## Supporting Tables S1-15 for "Stepwise emergence of recombination suppression precedes fissiparous asexuality in the *planarian Schmidtea mediterranea*" (part 54 of 71)

### Sheet: TABS5 (continued)
Table S5. Results from differnetial expression analyses comparing ophis RNAi vs. asexual wild-type (O_vs_A), sexual control vs. asexual wild-type (S_vs_A), and sexual control vs. ophis RNAi (S_vs_O). Given are log2-fold change, adjusted p-value and a categorization based on the former. The final row classifies genes into high-confidence reproduction related genes.
S3h1G0001851	-0.11708	0.15293	-0.187028	0.00510788	NS	-0.0990776	0.0570312	NS	0.0879504	0.104928	NS	other
S3h1G0002713	0.0959212	0.153007	-1.34605	1.64863e-18	NS	-1.29771	3.80272e-20	NS	0.0483423	0.282512	NS	other
S3h1G0031689	0.17007	0.153265	-0.203186	0.0242834	NS	-0.271909	0.000465059	NS	-0.0687236	0.380911	NS	other
S3h1G0028807	0.119517	0.153323	-0.251026	0.00019436	NS	-0.699165	7.61903e-13	NS	-0.448139	6.3768e-09	NS	other
S3h1G0052216	-0.17421	0.153323	0.263655	0.00801435	NS	0.174899	0.0284664	NS	-0.0887561	0.266356	NS	other
S3h1G0050081	0.26118	0.153323	-0.124172	0.47496	NS	0.365252	0.00458078	NS	0.489424	0.000767203	NS	other
S3h1G0020200	-0.187476	0.153835	0.526318	1.46956e-05	NS	0.27311	0.00271442	NS	-0.253208	0.00390336	NS	other
S3h1G0052222	-0.149497	0.153893	0.235938	0.00577058	NS	-0.102703	0.120554	NS	-0.338642	2.79047e-05	NS	other
S3h1G0000045	0.390214	0.154004	-0.334684	0.0715613	NS	-0.749597	2.40876e-05	NS	-0.414914	0.0158157	NS	other
S3h1G0019350	-0.12921	0.154004	-0.151772	0.0365179	NS	-0.363185	8.35696e-07	NS	-0.211412	0.00104548	NS	other
S3h1G0025485	-0.153168	0.154004	0.680044	1.2467e-08	NS	0.391507	3.28834e-06	NS	-0.288537	0.000233504	NS	other
S3h1G0053242	-0.199261	0.154004	0.456409	0.000171269	NS	0.261815	0.00463474	NS	-0.194594	0.0364862	NS	other
S3h1G0045735	-0.199361	0.154069	0.209884	0.0631667	NS	0.294811	0.00208977	NS	0.084927	0.365262	NS	other
S3h1G0007527	-0.22339	0.154253	-0.0851408	0.522444	NS	-0.430029	0.000127046	NS	-0.344888	0.00169073	NS	other
S3h1G0039727	0.201534	0.15433	-0.621121	1.26459e-06	NS	-0.813241	4.11034e-10	NS	-0.19212	0.0370399	NS	other
S3h1G0011061	-0.180651	0.15433	-0.319595	0.00124866	NS	-0.585806	2.69951e-08	NS	-0.266211	0.00197792	NS	other
S3h1G0054638	-0.0881672	0.15433	0.582376	1.11611e-11	NS	0.377957	8.02805e-10	NS	-0.204419	2.14897e-05	NS	other
S3h1G0014677	0.203739	0.15433	-0.0661382	0.542851	NS	-0.416423	2.00994e-05	NS	-0.350285	0.000326839	NS	other
S3h1G0024374	0.301606	0.154443	-0.509508	0.000386623	NS	-1.05441	7.23046e-10	NS	-0.544906	0.000129954	NS	other
S3h1G0022077	-0.185447	0.154456	-1.19395	3.75166e-12	NS	-1.36636	6.81191e-15	NS	-0.17241	0.0420374	NS	other
S3h1G0030549	-0.19437	0.154506	-0.208664	0.054526	NS	-0.369377	0.000152364	NS	-0.160712	0.0747723	NS	other
S3h1G0014837	-0.210356	0.154703	-0.188882	0.0935222	NS	-0.406323	7.88833e-05	NS	-0.21744	0.0247674	NS	other
S3h1G0027102	0.099893	0.155078	-0.239876	8.54852e-05	NS	-0.394597	2.01363e-09	NS	-0.154721	0.00162199	NS	other
S3h1G0016552	-0.132746	0.155078	-0.242617	0.00167698	NS	-0.240849	0.000235561	NS	0.00176863	0.978921	NS	other
S3h1G0014916	0.136957	0.155102	-0.755979	2.10537e-11	NS	-1.21508	9.66375e-17	NS	-0.459105	3.40799e-08	NS	other
S3h1G0013033	-0.207175	0.155184	-0.00165603	0.990583	NS	-0.0324096	0.722353	NS	-0.0307535	0.758972	NS	other
S3h1G0045428	-0.269101	0.15523	-0.786419	1.81253e-06	NS	-0.988798	1.1725e-09	NS	-0.202379	0.0958464	NS	other
S3h1G0041675	-0.166915	0.155241	-0.718234	6.15859e-09	NS	-0.663483	2.75748e-10	NS	0.0547517	0.492785	NS	other
S3h1G0040201	-0.144301	0.155288	0.201599	0.0136861	NS	-0.154229	0.018971	NS	-0.355828	9.37802e-06	NS	other
S3h1G0013272	-0.136524	0.155355	-0.316843	9.24704e-05	NS	-0.413264	1.058e-07	NS	-0.0964211	0.125023	NS	other
S3h1G0021868	-0.169821	0.155358	0.0229885	0.838351	NS	0.106504	0.156097	NS	0.0835156	0.291706	NS	other
S3h1G0047587	0.308329	0.155573	0.722844	0.0113045	NS	3.07427	4.91356e-13	UP	2.35142	1.5114e-11	UP	hconf_rep_genes
S3h1G0002575	0.226151	0.155574	0.0261575	0.859172	NS	-0.243255	0.0162416	NS	-0.269413	0.0111713	NS	other
S3h1G0019906	-0.0995165	0.155579	-0.249723	6.22992e-05	NS	-0.501171	3.77319e-11	NS	-0.251448	6.68148e-06	NS	other
S3h1G0052163	-0.0914224	0.15571	0.4166	9.62841e-09	NS	0.136384	0.00183192	NS	-0.280216	4.26692e-07	NS	other
S3h1G0048914	-0.178222	0.155753	-0.134737	0.169348	NS	-0.568503	7.94463e-08	NS	-0.433766	8.89952e-06	NS	other
S3h1G0045193	-0.183325	0.155753	-0.0721902	0.533472	NS	0.498974	1.98643e-06	NS	0.571164	5.4815e-07	NS	other
S3h1G0053049	0.394039	0.155792	-0.0803124	0.748402	NS	-0.077968	0.650641	NS	0.00234443	0.990875	NS	other
S3h1G0003422	0.283845	0.155905	-0.803808	4.46392e-07	NS	-1.23159	9.8203e-12	NS	-0.42778	0.00108095	NS	other
S3h1G0023204	-0.183585	0.156037	0.426384	0.000149775	NS	0.099597	0.219294	NS	-0.326787	0.000433999	NS	other
S3h1G0019490	-0.157153	0.156508	-0.303903	0.000810988	NS	-0.372009	6.29578e-06	NS	-0.0681059	0.350927	NS	other
S3h1G0002072	0.179111	0.156513	-0.364514	0.000276323	NS	-0.694385	1.06504e-09	NS	-0.329871	0.000217089	NS	other
S3h1G0043357	-0.645389	0.156513	-0.420807	0.121024	NS	-1.32851	3.46141e-06	NS	-0.907706	0.00111953	NS	other
S3h1G0044226	0.171186	0.156513	-0.16436	0.0609659	NS	-0.59031	8.88833e-09	NS	-0.42595	4.15022e-06	NS	other
S3h1G0050641	0.157887	0.156513	-0.110905	0.204904	NS	-0.133981	0.0506504	NS	-0.0230761	0.765771	NS	other
S3h1G0052782	0.27056	0.156513	-1.16318	2.38e-07	NS	-0.134143	0.234652	NS	1.02903	3.32523e-07	NS	other
S3h1G0048638	-0.178927	0.156513	0.0688852	0.511612	NS	-0.193317	0.0165635	NS	-0.262202	0.002491	NS	other
S3h1G0003898	-0.180814	0.156513	0.00847861	0.94471	NS	0.0331463	0.680482	NS	0.0246677	0.780057	NS	other
S3h1G0017784	-0.598893	0.156513	5.09395	2.03736e-11	UP	4.46586	4.24012e-11	UP	-0.628086	0.0138819	NS	other
S3h1G0026162	-0.109711	0.156544	-0.123926	0.04388	NS	-0.0342545	0.478062	NS	0.0896712	0.0813158	NS	other
S3h1G0029970	-0.246112	0.156597	0.0500667	0.751449	NS	-0.333512	0.00387195	NS	-0.383579	0.00163388	NS	other
S3h1G0011279	-0.242833	0.156619	-0.463849	0.00333446	NS	0.272064	0.017465	NS	0.735913	3.03623e-06	NS	other
S3h1G0016845	-0.433647	0.156954	-0.0507421	0.809452	NS	-1.07821	2.90523e-07	NS	-1.02747	1.48855e-06	NS	other
S3h1G0044108	-0.097647	0.156954	0.100186	0.0719463	NS	0.210223	4.21344e-05	NS	0.110037	0.0191284	NS	other
S3h1G0004650	-0.118178	0.156969	-0.229184	0.00105719	NS	-0.0101687	0.8489	NS	0.219015	0.0003158	NS	other
S3h1G0033618	-0.509443	0.157061	-0.318897	0.173549	NS	-0.69189	0.000774502	NS	-0.372992	0.0785952	NS	other
S3h1G0032938	-0.0946065	0.157061	0.0903459	0.0878245	NS	-0.174888	0.000214728	NS	-0.265234	1.51648e-06	NS	other
S3h1G0019985	-0.154946	0.157228	1.10761	3.58124e-12	NS	0.728453	3.19715e-10	NS	-0.379152	7.42876e-06	NS	other
S3h1G0029142	-0.102185	0.15728	0.388684	1.93056e-07	NS	0.268452	2.49756e-06	NS	-0.120232	0.0139535	NS	other
S3h1G0002688	-0.177654	0.157315	-0.0114837	0.922066	NS	-0.173971	0.0263453	NS	-0.162487	0.0466679	NS	other
S3h1G0039707	-0.232223	0.157575	0.31608	0.0111034	NS	-0.0566447	0.575192	NS	-0.372724	0.000725168	NS	other
S3h1G0028686	-0.418727	0.157575	0.13347	0.534252	NS	-0.547294	0.00245179	NS	-0.680764	0.000420766	NS	other
S3h1G0040919	-0.137913	0.157575	0.0754642	0.34136	NS	-0.0614186	0.312179	NS	-0.136883	0.0344046	NS	other
S3h1G0009057	0.158057	0.157608	-1.10493	2.85622e-13	NS	-1.25022	4.60467e-16	NS	-0.145298	0.0447314	NS	other
S3h1G0037170	-0.191683	0.157608	0.725747	1.85033e-07	NS	-0.106917	0.206491	NS	-0.832663	1.14662e-09	NS	other
S3h1G0053733	2.7518	0.158157	-3.94733	0.000434215	DOWN	-4.67258	2.07353e-06	DOWN	-0.725246	0.549637	NS	other
S3h1G0047191	-0.169848	0.158157	-0.251294	0.00844419	NS	-0.21745	0.00503291	NS	0.0338446	0.680067	NS	other
S3h1G0048185	0.124115	0.158157	0.127587	0.0624597	NS	-0.341694	9.91162e-07	NS	-0.469281	1.03509e-08	NS	other
S3h1G0041209	-0.0913899	0.158157	0.507455	2.9716e-10	NS	0.288714	1.47907e-07	NS	-0.218741	1.60404e-05	NS	other
S3h1G0039109	-0.143117	0.158157	-0.019942	0.835439	NS	0.0203596	0.749504	NS	0.0403016	0.561322	NS	other
S3h1G0041547	0.723615	0.158356	-0.0263134	0.950191	NS	-0.615181	0.0389647	NS	-0.588867	0.0609279	NS	other
S3h1G0035059	-1.05722	0.158356	-3.40765	3.27189e-09	DOWN	-4.2492	1.19091e-12	DOWN	-0.84155	0.0608677	NS	other
S3h1G0032107	0.165341	0.158382	-1.00965	2.1117e-12	NS	-1.26888	5.78371e-16	NS	-0.25923	0.00118301	NS	other
S3h1G0013975	-0.240075	0.158415	0.536822	0.000228242	NS	-0.114163	0.280817	NS	-0.650984	2.26112e-06	NS	other
S3h1G0012097	0.12931	0.158617	-0.368301	4.58403e-06	NS	-0.682869	5.0961e-12	NS	-0.314568	7.73672e-06	NS	other
S3h1G0004220	0.303788	0.158617	0.775174	5.12914e-05	NS	0.273845	0.0466209	NS	-0.501329	0.000894978	NS	other
S3h1G0041513	-0.149555	0.158617	-0.128758	0.189331	NS	0.511602	1.31621e-07	NS	0.64036	1.25171e-08	NS	other
S3h1G0042835	-0.0975014	0.158617	-0.452488	6.30255e-09	NS	-0.288399	2.60994e-07	NS	0.164089	0.00102471	NS	other
S3h1G0043877	0.125816	0.158617	-0.0383279	0.606984	NS	-0.188089	0.00131256	NS	-0.149761	0.0115439	NS	other
S3h1G0029058	-0.165544	0.158617	0.00761206	0.943354	NS	-0.252379	0.00105762	NS	-0.259991	0.00121428	NS	other
S3h1G0040763	-0.109918	0.158617	-0.430389	1.34822e-07	NS	-0.643103	3.37546e-12	NS	-0.212714	0.000209002	NS	other
S3h1G0000304	-0.116823	0.158956	-0.0834529	0.210678	NS	-0.12725	0.0178944	NS	-0.0437975	0.428818	NS	other
S3h1G0025162	-0.124615	0.159151	-0.308649	5.41119e-05	NS	-0.362457	2.77972e-07	NS	-0.0538084	0.357501	NS	other
S3h1G0052039	-0.119093	0.159158	-0.0441888	0.550244	NS	0.124687	0.023062	NS	0.168876	0.00457095	NS	other
S3h1G0009373	-0.166101	0.159158	-0.781975	5.46909e-09	NS	-0.445526	9.68234e-07	NS	0.336449	0.000184887	NS	other
S3h1G0008170	-0.481398	0.1592	-0.0404175	0.875732	NS	-0.989804	8.98344e-06	NS	-0.949386	3.08922e-05	NS	other
S3h1G0011758	0.0787931	0.159264	0.097376	0.0287325	NS	0.013676	0.699926	NS	-0.0837	0.0254714	NS	other
S3h1G0008277	0.466508	0.159264	0.881173	0.00266612	NS	0.762456	0.00217915	NS	-0.118717	0.585444	NS	other
S3h1G0000319	0.37886	0.159264	0.461625	0.0208314	NS	0.00912978	0.957066	NS	-0.452496	0.00705145	NS	other
S3h1G0010039	0.136065	0.159264	-0.425696	1.41383e-05	NS	0.371518	2.19889e-06	NS	0.797213	5.07509e-11	NS	other
S3h1G0033988	0.280121	0.15937	-0.93041	0.00639823	NS	2.85486	3.59516e-13	UP	3.78527	1.79004e-12	UP	hconf_rep_genes
S3h1G0035387	0.62108	0.15937	-0.319034	0.747582	NS	4.88335	8.31652e-09	UP	5.20238	5.51987e-09	UP	hconf_rep_genes
S3h1G0052005	0.0950643	0.15937	0.000315128	0.996321	NS	-0.205705	2.87592e-05	NS	-0.20602	4.73575e-05	NS	other
S3h1G0049836	0.091738	0.159434	-0.467873	1.06857e-09	NS	-0.518411	4.26836e-12	NS	-0.0505381	0.241015	NS	other
S3h1G0044296	-0.192598	0.159434	-0.344922	0.00098819	NS	-0.665445	7.85515e-09	NS	-0.320523	0.000654571	NS	other
S3h1G0050282	0.191126	0.159477	4.01985	3.38243e-15	UP	3.71903	4.69057e-15	UP	-0.300822	0.00106189	NS	other
S3h1G0028695	-1.63744	0.159709	-5.72335	1.80405e-07	DOWN	-4.30388	5.81186e-10	DOWN	1.41947	0.110676	NS	other
S3h1G0034320	-0.14785	0.15985	-0.340063	0.000132576	NS	-0.64679	3.1848e-10	NS	-0.306726	7.52015e-05	NS	other
S3h1G0033683	-0.243514	0.15985	-0.85585	3.65887e-08	NS	-1.59194	2.33558e-14	NS	-0.736089	1.19028e-07	NS	other
S3h1G0033900	-0.0955334	0.15985	-0.0841402	0.11962	NS	-0.0407964	0.336441	NS	0.0433439	0.339091	NS	other
S3h1G0006921	-0.247327	0.159969	-0.592389	0.000113999	NS	-0.471204	0.000153188	NS	0.121185	0.295754	NS	other
S3h1G0042825	-0.125298	0.159972	-0.0111584	0.893388	NS	-0.163726	0.00471827	NS	-0.152568	0.0105437	NS	other
S3h1G0030547	-0.138239	0.160072	1.25551	1.19943e-13	NS	0.934403	2.20651e-12	NS	-0.321109	1.48683e-05	NS	other
S3h1G0034252	-0.0864721	0.160112	-0.639875	9.27313e-13	NS	-0.667571	1.04609e-14	NS	-0.0276962	0.503447	NS	other
S3h1G0018010	0.171883	0.160199	0.160614	0.145575	NS	0.618513	7.85928e-08	NS	0.457899	1.05884e-05	NS	other
S3h1G0004870	0.164921	0.16025	-0.196069	0.0761764	NS	0.657764	1.39502e-08	NS	0.853832	8.41395e-10	NS	other
S3h1G0041198	0.142687	0.160473	-0.0298919	0.744162	NS	-0.388154	1.39423e-06	NS	-0.358262	7.62031e-06	NS	other
S3h1G0038770	0.16485	0.160597	-0.0335364	0.696554	NS	-0.793808	8.99592e-12	NS	-0.760272	7.08676e-11	NS	other
S3h1G0025415	0.721769	0.160656	4.23369	1.02243e-08	UP	3.80268	8.80217e-09	UP	-0.431014	0.175678	NS	other
S3h1G0042208	0.144262	0.160656	-0.0268185	0.776172	NS	0.00219965	0.973024	NS	0.0290182	0.683109	NS	other
S3h1G0036259	0.157369	0.160656	-0.532798	7.78889e-08	NS	-0.910293	2.03184e-13	NS	-0.377495	6.14037e-06	NS	other
S3h1G0002639	0.141088	0.160689	-0.330721	0.000139551	NS	-0.19957	0.00195724	NS	0.131151	0.0556014	NS	other
S3h1G0028397	-0.0733186	0.160689	1.03191	2.0694e-17	NS	1.15608	8.25625e-20	NS	0.124168	0.00095375	NS	other
S3h1G0015488	-0.19402	0.160689	-0.247686	0.0192945	NS	-0.268433	0.00226875	NS	-0.0207466	0.828961	NS	other
S3h1G0018084	0.106683	0.160738	1.70301	5.77934e-18	NS	1.37614	2.95758e-17	NS	-0.326872	2.91362e-07	NS	other
S3h1G0008586	-0.242809	0.161024	-0.247733	0.0635187	NS	-0.19843	0.0565935	NS	0.0493025	0.681119	NS	other
S3h1G0023718	-0.112492	0.161054	-0.0428093	0.525908	NS	-0.175823	0.00118478	NS	-0.133014	0.0136037	NS	other
S3h1G0024929	0.138126	0.161054	0.127167	0.123874	NS	0.461979	1.13492e-07	NS	0.334813	2.14037e-05	NS	other
S3h1G0011391	0.19867	0.161054	-0.15808	0.158415	NS	-0.066539	0.445285	NS	0.0915414	0.331237	NS	other
S3h1G0050132	-0.223096	0.161054	-0.0911947	0.416798	NS	-0.606235	2.53725e-07	NS	-0.51504	7.60897e-06	NS	other
S3h1G0003953	0.0907808	0.161054	0.00974477	0.874021	NS	-0.0581239	0.1534	NS	-0.0678687	0.112419	NS	other
S3h1G0014264	-0.155738	0.161054	-0.146167	0.10073	NS	-0.806843	3.19847e-11	NS	-0.660676	2.20821e-09	NS	other
S3h1G0027056	0.555495	0.161054	1.26179	0.000525003	NS	0.987896	0.00127943	NS	-0.27389	0.276209	NS	other
S3h1G0048256	-0.105392	0.161054	0.109378	0.0624894	NS	-0.102197	0.0321298	NS	-0.211575	0.000124806	NS	other
S3h1G0004768	0.491241	0.161054	0.779336	0.00439796	NS	0.254784	0.250447	NS	-0.524552	0.0157138	NS	other
S3h1G0012144	0.161035	0.161181	0.259395	0.00722177	NS	0.432217	3.14933e-06	NS	0.172821	0.0266454	NS	other
S3h1G0043082	-0.138114	0.161219	0.167809	0.0340779	NS	0.425366	2.6072e-07	NS	0.257557	0.000335388	NS	other
S3h1G0011496	-0.127932	0.161276	-0.325586	3.77842e-05	NS	-0.60915	6.69445e-11	NS	-0.283563	3.516e-05	NS	other
S3h1G0047226	-0.137431	0.16128	-4.24649e-05	0.999602	NS	0.202767	0.00211792	NS	0.202809	0.00290018	NS	other
S3h1G0022319	-0.165197	0.161728	0.353599	0.000425714	NS	0.102125	0.166311	NS	-0.251473	0.00220595	NS	other
S3h1G0043856	0.120498	0.161763	-0.359123	2.62014e-06	NS	-0.741868	3.6365e-13	NS	-0.382744	1.4153e-07	NS	other
S3h1G0028889	-0.161799	0.161763	-1.42948	1.07123e-14	NS	-1.35571	3.78681e-16	NS	0.0737768	0.338298	NS	other
S3h1G0044387	-0.0866463	0.161952	0.0495342	0.332796	NS	0.143234	0.00081929	NS	0.0936995	0.0250585	NS	other
S3h1G0003130	0.0937001	0.161963	-0.152328	0.00556933	NS	0.0963157	0.0257696	NS	0.248644	4.69257e-06	NS	other
S3h1G0018778	-1.06225	0.161963	0.775468	0.223249	NS	0.615242	0.227525	NS	-0.160225	0.755539	NS	other
S3h1G0042378	-0.14905	0.161963	-0.23888	0.00303798	NS	-0.714157	3.62445e-11	NS	-0.475277	1.19683e-07	NS	other
S3h1G0035937	0.160146	0.161963	-0.230677	0.00543443	NS	-0.590217	2.19437e-09	NS	-0.35954	1.83935e-05	NS	other
S3h1G0002801	0.174069	0.161963	0.464838	6.3945e-05	NS	0.985035	1.34796e-11	NS	0.520197	9.28744e-07	NS	other
S3h1G0017255	0.137863	0.161963	0.0336992	0.711912	NS	0.140239	0.0287475	NS	0.10654	0.108981	NS	other
S3h1G0010621	-0.217462	0.161963	0.392398	0.00166488	NS	0.0710034	0.465066	NS	-0.321395	0.0019678	NS	other
S3h1G0044726	-0.115067	0.161963	-0.150151	0.0208098	NS	-0.239722	5.33661e-05	NS	-0.0895709	0.0966979	NS	other
S3h1G0021031	-0.157074	0.162374	-0.666737	1.82035e-08	NS	-0.802673	1.67731e-11	NS	-0.135936	0.0643261	NS	other
S3h1G0006622	0.107551	0.162671	0.00118092	0.987608	NS	0.0997339	0.0425027	NS	0.098553	0.0539321	NS	other
S3h1G0005476	-0.112463	0.162671	-0.0529938	0.423018	NS	-0.0713263	0.151729	NS	-0.0183325	0.741083	NS	other
S3h1G0039807	-0.102251	0.162671	0.183209	0.00242934	NS	0.188831	0.000255723	NS	0.00562192	0.915663	NS	other
S3h1G0026101	-0.113618	0.162671	-0.210121	0.00161255	NS	-0.210935	0.000192153	NS	-0.000813827	0.988978	NS	other
S3h1G0037507	-0.33599	0.162671	1.31714	1.508e-07	NS	0.716665	5.95217e-05	NS	-0.600473	0.000436926	NS	other
S3h1G0027371	0.17107	0.162789	-0.359371	0.000129099	NS	-0.651906	7.7585e-10	NS	-0.292535	0.000471268	NS	other
S3h1G0052444	-0.185055	0.162843	0.0323278	0.790919	NS	-0.469836	4.37119e-06	NS	-0.502164	2.84055e-06	NS	other
S3h1G0051122	-0.40269	0.162843	0.519669	0.0563212	NS	0.812866	0.000578754	NS	0.293198	0.153991	NS	other
S3h1G0048281	-0.230504	0.162945	-0.435403	0.00283847	NS	0.127202	0.221499	NS	0.562605	4.04287e-05	NS	other
S3h1G0013169	-0.134729	0.163034	0.350311	5.74918e-05	NS	0.321297	1.3708e-05	NS	-0.0290148	0.659322	NS	other
S3h1G0030308	-0.110782	0.163121	-0.102403	0.103758	NS	-0.0354263	0.476535	NS	0.066977	0.200217	NS	other
S3h1G0042704	0.0765565	0.16314	-0.245932	3.52692e-06	NS	-0.234462	3.42234e-07	NS	0.0114695	0.764677	NS	other
S3h1G0000538	0.554204	0.16341	0.209287	0.944066	NS	10.1411	7.93743e-07	UP	9.93185	1.8977e-06	UP	hconf_rep_genes
S3h1G0013717	0.270411	0.163546	-1.22037	1.44057e-08	NS	-1.42212	2.70236e-11	NS	-0.201745	0.11198	NS	other
S3h1G0015072	0.352199	0.163684	-0.155976	0.400768	NS	-0.514707	0.00101801	NS	-0.358731	0.0247982	NS	other
S3h1G0000987	0.0993313	0.163684	-0.0766074	0.179466	NS	-0.0875342	0.0539929	NS	-0.0109269	0.827401	NS	other
S3h1G0005439	-0.334978	0.163684	-0.201095	0.300897	NS	-0.408245	0.00904907	NS	-0.20715	0.187589	NS	other
S3h1G0018290	-0.381997	0.163684	3.87531	0.000172822	UP	8.13521	7.23669e-11	UP	4.2599	2.80317e-09	UP	hconf_rep_genes
S3h1G0051178	-0.21315	0.163684	-0.34341	0.00240299	NS	-0.785102	2.54643e-09	NS	-0.441692	5.21562e-05	NS	other
S3h1G0049910	-0.309008	0.163684	-0.864481	1.43043e-05	NS	-0.550881	0.000110684	NS	0.313601	0.0433388	NS	other
S3h1G0010793	-0.0942655	0.163864	0.0900458	0.0844519	NS	-0.246931	2.3045e-06	NS	-0.336977	2.97563e-08	NS	other
S3h1G0049138	0.114208	0.163949	-0.365899	1.84314e-06	NS	-0.52016	1.60271e-10	NS	-0.154261	0.00543306	NS	other
S3h1G0003907	-1.02402	0.164057	-3.28061	3.10929e-07	DOWN	-2.84623	6.37547e-09	DOWN	0.434379	0.401829	NS	other
S3h1G0052245	0.133334	0.164057	-0.389451	3.76983e-06	NS	-0.742668	2.48275e-12	NS	-0.353218	2.63017e-06	NS	other
S3h1G0022282	-0.223368	0.164057	-0.676694	3.40695e-07	NS	-1.27737	2.36942e-13	NS	-0.600676	8.73142e-07	NS	other
S3h1G0052689	-0.110424	0.164057	0.0574715	0.384417	NS	-0.404659	1.62196e-08	NS	-0.462131	3.24581e-09	NS	other
S3h1G0036366	0.104928	0.164057	-0.46087	1.42288e-08	NS	-0.4036	2.91159e-09	NS	0.0572703	0.253478	NS	other
S3h1G0020460	-0.185732	0.164057	-0.0131504	0.914205	NS	-0.357178	0.000104675	NS	-0.344027	0.000259701	NS	other
S3h1G0032167	-0.109056	0.164057	-0.0743817	0.237042	NS	-0.219354	9.6571e-05	NS	-0.144973	0.00666413	NS	other
S3h1G0021401	0.288547	0.164593	0.0102277	0.970614	NS	1.15891	1.41011e-07	NS	1.14868	3.91802e-07	NS	other
S3h1G0009494	-0.105906	0.164593	0.000314665	0.99683	NS	-0.0731449	0.124268	NS	-0.0734595	0.14113	NS	other
S3h1G0039411	-0.123173	0.164698	0.142791	0.0382697	NS	-0.0463558	0.397785	NS	-0.189147	0.00188866	NS	other
S3h1G0019978	0.0947878	0.164698	-0.115826	0.033273	NS	-0.255217	2.19671e-06	NS	-0.139392	0.00321366	NS	other
S3h1G0014127	0.128041	0.164785	-1.80381	2.79009e-19	NS	-2.27053	9.32076e-23	DOWN	-0.466724	1.07853e-08	NS	other
S3h1G0039132	-0.13477	0.164876	-0.0831955	0.279004	NS	-0.345371	3.21424e-06	NS	-0.262176	0.000186422	NS	other
S3h1G0031300	0.148911	0.164876	-0.511442	4.19227e-07	NS	-0.531961	4.53736e-09	NS	-0.0205189	0.782674	NS	other
S3h1G0012905	-0.155482	0.164904	-0.345792	0.000292265	NS	-0.200182	0.00450152	NS	0.14561	0.0575112	NS	other
S3h1G0003424	0.268564	0.164983	0.130411	0.334089	NS	-0.468814	0.000163987	NS	-0.599225	1.12054e-05	NS	other
S3h1G0023795	-0.324553	0.165084	-0.551065	0.00225345	NS	-0.564174	0.00020285	NS	-0.0131096	0.936596	NS	other
S3h1G0036099	-0.110718	0.165084	-0.0412946	0.525986	NS	-0.216084	9.77862e-05	NS	-0.17479	0.00145438	NS	other
S3h1G0009612	0.211471	0.165098	-0.437723	0.000582827	NS	-0.222276	0.015845	NS	0.215447	0.0397676	NS	other
S3h1G0040327	0.183175	0.165218	-0.381902	0.000579485	NS	-0.0022162	0.978937	NS	0.379686	0.000101259	NS	other
S3h1G0044400	-0.118767	0.165232	0.0718804	0.314582	NS	0.185587	0.00159075	NS	0.113707	0.0486862	NS	other
S3h1G0019332	-0.10166	0.165328	-0.269824	3.06696e-05	NS	-0.361348	1.64173e-08	NS	-0.0915243	0.0569645	NS	other
S3h1G0008698	-0.196112	0.165328	0.488772	0.000179953	NS	0.503222	1.19829e-05	NS	0.0144502	0.88714	NS	other
S3h1G0047107	0.863946	0.165375	3.25035	5.41813e-06	UP	2.54012	3.58827e-05	UP	-0.710222	0.0622614	NS	other
S3h1G0015180	-0.159287	0.165715	0.325153	0.000751168	NS	0.165462	0.0275138	NS	-0.159691	0.0321337	NS	other
S3h1G0008373	0.22316	0.165845	-0.234761	0.0456571	NS	-0.385629	0.000217096	NS	-0.150868	0.143562	NS	other
S3h1G0002113	-0.277655	0.166032	-0.273324	0.0811107	NS	-0.14098	0.251132	NS	0.132345	0.316048	NS	other
S3h1G0013823	0.117606	0.16613	0.544144	1.24115e-08	NS	0.351617	8.08186e-07	NS	-0.192528	0.00102666	NS	other
S3h1G0012438	0.355792	0.166169	-0.549044	0.00224529	NS	-0.841093	1.30005e-06	NS	-0.292049	0.0691281	NS	other
S3h1G0036427	-0.128862	0.166243	-0.556735	2.5117e-08	NS	-0.530761	1.53884e-09	NS	0.025974	0.681246	NS	other
S3h1G0028318	-0.0957517	0.166399	-0.00440469	0.946758	NS	-0.269111	1.12639e-06	NS	-0.264707	2.49658e-06	NS	other
S3h1G0050076	0.323274	0.166411	1.24081	1.32693e-07	NS	0.0842891	0.563432	NS	-1.15653	2.26481e-08	NS	other
S3h1G0005261	-0.107242	0.166494	-0.0107626	0.881749	NS	-0.245717	1.73412e-05	NS	-0.234955	5.02107e-05	NS	other
S3h1G0044572	-0.113853	0.166584	0.300931	4.2197e-05	NS	0.30142	2.63363e-06	NS	0.000488726	0.993483	NS	other
S3h1G0053292	0.698686	0.166584	0.372376	0.329242	NS	-0.21906	0.477942	NS	-0.591436	0.0592731	NS	other
S3h1G0003992	-0.0913561	0.166584	-0.134889	0.0116002	NS	-0.28795	2.17545e-07	NS	-0.153061	0.00109735	NS	other
S3h1G0046132	-0.110463	0.166762	-0.569816	6.0219e-10	NS	-0.747401	1.05846e-13	NS	-0.177585	0.00131942	NS	other
S3h1G0036651	-0.115567	0.166946	-0.0805509	0.226466	NS	-0.0869372	0.0959812	NS	-0.00638628	0.915663	NS	other
S3h1G0013905	-0.128372	0.167056	-0.312465	7.5243e-05	NS	-0.494827	3.23043e-09	NS	-0.182362	0.00381815	NS	other
S3h1G0021376	-0.113002	0.167056	0.226726	0.000936619	NS	0.545009	1.26943e-10	NS	0.318283	1.94068e-06	NS	other
S3h1G0035425	-0.104672	0.167436	-0.101347	0.0935768	NS	0.0743272	0.118155	NS	0.175674	0.00113401	NS	other
S3h1G0005569	0.158721	0.167512	-0.489167	2.6975e-06	NS	-0.481092	9.48046e-08	NS	0.00807513	0.92304	NS	other
S3h1G0037467	-0.09832	0.167512	-0.0337935	0.57701	NS	-0.274006	1.21076e-06	NS	-0.240213	1.357e-05	NS	other
S3h1G0043611	0.086701	0.167608	-0.341018	1.38098e-07	NS	-0.552185	7.99711e-13	NS	-0.211167	1.49427e-05	NS	other
S3h1G0026814	-0.115702	0.167671	-0.556762	2.23909e-09	NS	-0.762654	1.91669e-13	NS	-0.205893	0.00049768	NS	other
S3h1G0020519	-0.120422	0.167754	0.494688	1.60399e-07	NS	0.591444	2.34787e-10	NS	0.096756	0.0942063	NS	other
S3h1G0007343	-0.0640514	0.16787	-0.0289433	0.45915	NS	-0.0865353	0.00510433	NS	-0.057592	0.0628106	NS	other
S3h1G0034173	-0.146603	0.16787	0.325733	0.000360932	NS	0.248087	0.000794555	NS	-0.0776452	0.261455	NS	other
S3h1G0023868	0.0992301	0.16787	-0.79929	3.3097e-13	NS	-1.23062	2.61379e-18	NS	-0.43133	1.55333e-09	NS	other
S3h1G0011835	-0.192898	0.16787	-0.440865	5.78658e-05	NS	-0.769865	4.57578e-10	NS	-0.329	0.000544983	NS	other
S3h1G0007491	0.0918966	0.16787	-0.12672	0.0137466	NS	-0.303536	5.3164e-08	NS	-0.176816	0.000221477	NS	other
S3h1G0010499	-0.566678	0.16787	-0.648894	0.0286816	NS	-0.78181	0.00151721	NS	-0.132917	0.629815	NS	other
S3h1G0017586	-0.158706	0.167929	0.541289	1.06435e-06	NS	0.163758	0.0261148	NS	-0.377531	1.46599e-05	NS	other
S3h1G0026246	-0.0895897	0.167973	0.0397665	0.458697	NS	-0.314716	2.90936e-08	NS	-0.354483	7.48569e-09	NS	other
S3h1G0030988	0.103002	0.168089	-0.613492	2.00226e-11	NS	-0.824294	1.8966e-15	NS	-0.210801	9.46367e-05	NS	other
S3h1G0032872	0.214348	0.168257	-0.642402	6.63053e-07	NS	-1.00582	1.05917e-11	NS	-0.363422	0.000510275	NS	other
S3h1G0026785	0.102146	0.168266	-0.292682	1.19685e-05	NS	-0.422393	1.30046e-09	NS	-0.129711	0.00926041	NS	other
S3h1G0027574	-0.114224	0.168266	0.604782	1.05718e-09	NS	0.499721	9.05815e-10	NS	-0.10506	0.0539007	NS	other
S3h1G0041633	-0.1035	0.168266	0.109079	0.0647795	NS	0.0469077	0.315288	NS	-0.0621709	0.205903	NS	other
S3h1G0000843	-0.147509	0.168266	1.33795	4.01675e-13	NS	1.00473	8.13149e-12	NS	-0.333223	2.1251e-05	NS	other
S3h1G0011130	-0.196062	0.168266	-0.347178	0.00218799	NS	-0.94267	8.33108e-11	NS	-0.595491	4.41358e-07	NS	other
S3h1G0016088	0.156289	0.168266	0.256984	0.0132755	NS	1.11237	7.60726e-13	NS	0.855391	1.47321e-10	NS	other
S3h1G0039874	-1.02878	0.168266	-3.62402	2.34916e-12	DOWN	-4.99786	4.57425e-15	DOWN	-1.37384	0.000392228	NS	other
S3h1G0041654	-0.19931	0.168266	-0.637419	4.84735e-07	NS	-0.937023	1.92095e-11	NS	-0.299605	0.0017989	NS	other
S3h1G0005608	-0.192666	0.168266	-0.665061	4.57174e-07	NS	-0.63404	2.20465e-08	NS	0.0310208	0.746019	NS	other
S3h1G0040566	-0.112458	0.168266	-0.224968	0.000931264	NS	-0.27811	7.15069e-06	NS	-0.0531421	0.322876	NS	other
S3h1G0007843	-0.192548	0.168266	-0.174444	0.110262	NS	-0.143311	0.0912174	NS	0.0311325	0.749937	NS	other
S3h1G0052252	-0.222991	0.168462	0.0447324	0.733862	NS	-0.548206	2.96627e-06	NS	-0.592938	1.69487e-06	NS	other
S3h1G0036608	-0.258067	0.168462	-0.508079	0.000988496	NS	-0.719406	1.09238e-06	NS	-0.211327	0.0828873	NS	other
S3h1G0053641	3.18988	0.168865	-3.88277	0.000221692	DOWN	-4.42217	1.28809e-06	DOWN	-0.539401	0.639652	NS	other
S3h1G0049692	0.413563	0.169152	0.595769	0.823285	NS	14.2543	6.47459e-10	UP	13.6586	2.44626e-09	UP	hconf_rep_genes
S3h1G0014214	-0.216906	0.169152	-0.626452	7.04043e-06	NS	-0.825113	3.21116e-09	NS	-0.198661	0.050436	NS	other
S3h1G0045694	-0.139865	0.169379	-0.0228566	0.808856	NS	0.138082	0.0325781	NS	0.160939	0.0183862	NS	other
S3h1G0046941	-0.186207	0.169445	-0.357334	0.000706277	NS	-0.523934	3.42234e-07	NS	-0.1666	0.0564586	NS	other
S3h1G0039739	0.985524	0.169553	5.07612	8.29367e-08	UP	4.12442	5.6393e-07	UP	-0.951704	0.0221241	NS	other
S3h1G0029247	-0.148751	0.169564	-0.268123	0.00190612	NS	-0.241342	0.000630878	NS	0.0267806	0.718383	NS	other
S3h1G0042013	0.142167	0.169586	-0.279862	0.000505168	NS	-0.679544	4.38966e-11	NS	-0.399682	1.10437e-06	NS	other
S3h1G0030514	0.790216	0.169634	2.58834	4.75633e-06	UP	1.41262	0.0017655	NS	-1.17571	0.000743283	NS	other
S3h1G0050165	0.0921566	0.169699	0.210734	0.000386026	NS	0.598058	1.17058e-12	NS	0.387324	4.6535e-09	NS	other
S3h1G0022871	-0.122257	0.169851	-0.340128	2.27449e-05	NS	-0.185242	0.00177207	NS	0.154886	0.00999397	NS	other
S3h1G0044969	-0.13187	0.169851	-0.0229477	0.801833	NS	0.398308	5.26592e-07	NS	0.421255	4.33582e-07	NS	other
S3h1G0041428	-0.116886	0.169885	-0.0345079	0.647864	NS	0.194945	0.000838831	NS	0.229453	0.000248932	NS	other
S3h1G0034760	0.346911	0.170177	-0.691502	0.000203458	NS	-0.892203	3.12049e-07	NS	-0.200701	0.207905	NS	other
S3h1G0045172	0.108862	0.170276	-0.0917129	0.150898	NS	0.312388	9.93507e-07	NS	0.404101	3.18067e-08	NS	other
S3h1G0025882	-0.119864	0.170377	0.0143922	0.862033	NS	-0.198603	0.000871116	NS	-0.212995	0.000622518	NS	other
S3h1G0003610	0.146804	0.170568	0.125115	0.13285	NS	0.0169287	0.799813	NS	-0.108186	0.116692	NS	other
S3h1G0042151	0.287165	0.170568	0.480879	0.010412	NS	0.757262	1.47078e-05	NS	0.276383	0.0557462	NS	other
S3h1G0050026	0.11665	0.170917	0.274188	0.00018662	NS	0.350855	4.31026e-07	NS	0.0766672	0.168907	NS	other
S3h1G0001677	-0.155149	0.170919	0.0617233	0.512485	NS	0.0108493	0.879164	NS	-0.050874	0.497473	NS	other
S3h1G0040903	0.194331	0.170973	-0.315159	0.00113806	NS	-0.843184	5.63991e-11	NS	-0.528025	8.77582e-07	NS	other
S3h1G0016046	-0.0738254	0.171165	-0.147979	0.00111468	NS	0.00461006	0.893106	NS	0.15259	0.000152125	NS	other
S3h1G0027947	-0.10217	0.1714	0.305754	8.13833e-06	NS	0.0977936	0.0389801	NS	-0.207961	0.000120923	NS	other
S3h1G0002793	-0.121255	0.17156	0.0634732	0.381739	NS	0.0795483	0.149998	NS	0.0160751	0.792704	NS	other
S3h1G0033204	0.149734	0.171766	-0.38986	2.43724e-05	NS	-0.602567	1.01801e-09	NS	-0.212707	0.00369371	NS	other
S3h1G0032405	0.182534	0.171823	3.01529	3.18292e-13	UP	3.46191	3.77786e-15	UP	0.446616	4.97197e-05	NS	other
S3h1G0036289	0.102395	0.172094	0.743044	4.64266e-12	NS	0.743598	1.46479e-13	NS	0.000554024	0.991921	NS	other
S3h1G0016877	1.23981	0.172094	-1.01768	0.0883807	NS	-1.51166	0.00278817	NS	-0.493975	0.385112	NS	other
S3h1G0021760	-0.152196	0.172098	0.299815	0.0010559	NS	0.0753652	0.274201	NS	-0.22445	0.0029872	NS	other
S3h1G0038027	0.404206	0.172159	-0.559378	0.00563648	NS	-0.939867	2.10009e-06	NS	-0.380489	0.0410896	NS	other
S3h1G0003077	0.0941298	0.172239	-0.0765888	0.159718	NS	-0.0923208	0.0343579	NS	-0.015732	0.738708	NS	other
S3h1G0045839	0.094253	0.172308	0.163722	0.00325834	NS	0.0130547	0.763	NS	-0.150668	0.0015645	NS	other
S3h1G0028578	-0.110334	0.172462	-0.031004	0.658224	NS	-0.233704	5.52578e-05	NS	-0.2027	0.000426076	NS	other
S3h1G0044815	-0.1313	0.172462	-0.325983	8.52075e-05	NS	-0.399776	2.80348e-07	NS	-0.0737927	0.238187	NS	other
S3h1G0050572	-0.259639	0.172482	-0.170353	0.23346	NS	-0.352677	0.00302607	NS	-0.182323	0.1309	NS	other
S3h1G0011597	0.435425	0.172707	-0.814755	0.000272719	NS	-1.15887	1.30153e-07	NS	-0.344113	0.0803813	NS	other
S3h1G0022268	-0.12509	0.172761	-0.828213	2.1117e-12	NS	-1.12532	1.70554e-16	NS	-0.297104	1.40895e-05	NS	other
S3h1G0051064	-0.300781	0.172761	-0.0984	0.558586	NS	-0.456545	0.000910395	NS	-0.358145	0.0104695	NS	other
S3h1G0022481	-0.137479	0.173019	0.215017	0.00831982	NS	0.310061	3.12935e-05	NS	0.0950439	0.150055	NS	other
S3h1G0031692	0.391663	0.173251	-0.0928865	0.722151	NS	0.0614233	0.730856	NS	0.15431	0.42684	NS	other
S3h1G0019358	-0.25267	0.174016	-0.239324	0.100118	NS	-0.0981031	0.387039	NS	0.141221	0.248768	NS	other
S3h1G0029845	-0.139056	0.174016	-0.382529	9.48605e-06	NS	-0.715762	1.11382e-11	NS	-0.333233	1.20253e-05	NS	other
S3h1G0025442	-0.269831	0.174198	-2.88462	1.11945e-17	DOWN	-3.06379	2.28124e-20	DOWN	-0.179173	0.155195	NS	other
S3h1G0012356	0.343851	0.174198	-0.893553	1.20388e-05	NS	-0.91117	2.17245e-07	NS	-0.0176171	0.92209	NS	other
S3h1G0012067	0.157914	0.174198	-0.114054	0.181492	NS	-0.431075	8.22583e-07	NS	-0.317021	0.000117316	NS	other
S3h1G0006503	0.514558	0.17425	-0.0756377	0.824199	NS	-0.114433	0.614774	NS	-0.038795	0.883817	NS	other
S3h1G0028486	-0.755586	0.174273	-5.32058	1.82109e-14	DOWN	-5.15529	2.12156e-17	DOWN	0.165288	0.659185	NS	other
S3h1G0044722	-0.184686	0.174348	0.915998	3.25587e-09	NS	0.329623	0.00040749	NS	-0.586375	3.51827e-07	NS	other
S3h1G0033257	0.0773807	0.174348	0.0610109	0.178456	NS	-0.270839	4.47501e-08	NS	-0.33185	2.72096e-09	NS	other
S3h1G0050079	0.699853	0.174567	0.35062	0.566597	NS	3.88697	8.50477e-10	UP	3.53635	8.88048e-09	UP	hconf_rep_genes
S3h1G0029089	-0.234861	0.174867	0.316124	0.0116754	NS	-0.249072	0.0178575	NS	-0.565195	6.96509e-06	NS	other
S3h1G0003645	-0.0974125	0.175058	0.126747	0.0243498	NS	-0.0247261	0.57934	NS	-0.151474	0.00213503	NS	other
S3h1G0014988	-0.255148	0.175238	0.577602	0.000525493	NS	0.450451	0.00108189	NS	-0.127151	0.295422	NS	other
S3h1G0031435	0.444494	0.175276	0.420786	0.156386	NS	0.770307	0.00184247	NS	0.349521	0.126091	NS	other
S3h1G0028043	-0.105044	0.175276	0.343455	2.8378e-06	NS	-0.0529424	0.269655	NS	-0.396397	2.1135e-08	NS	other
S3h1G0040799	-0.401379	0.175276	0.451303	0.0549862	NS	0.352458	0.066139	NS	-0.0988451	0.606944	NS	other
S3h1G0049787	0.485526	0.175276	1.01498	0.000878041	NS	0.661712	0.00826342	NS	-0.353266	0.107324	NS	other
S3h1G0047111	1.05158	0.175276	-1.58182	0.000837114	NS	-2.47303	2.68403e-07	DOWN	-0.891205	0.0514928	NS	other
S3h1G0044586	-0.158069	0.175276	-0.549651	1.04847e-06	NS	-0.325117	6.52553e-05	NS	0.224534	0.00510567	NS	other
S3h1G0007871	0.273909	0.175276	-0.245725	0.428273	NS	2.072	1.35124e-10	UP	2.31773	2.10861e-10	UP	hconf_rep_genes
S3h1G0001992	-0.173672	0.175315	0.523335	3.93173e-06	NS	-0.0319973	0.68403	NS	-0.555333	1.07813e-07	NS	other
S3h1G0020197	0.201532	0.175556	0.369557	0.00219316	NS	-0.0810524	0.376002	NS	-0.450609	4.7884e-05	NS	other
S3h1G0007864	-0.0895738	0.175559	-0.047146	0.378736	NS	-0.174957	0.000157264	NS	-0.127811	0.00443005	NS	other
S3h1G0013417	0.259024	0.175764	-1.40892	1.50763e-08	NS	-0.250367	0.0280474	NS	1.15856	9.3839e-08	NS	other
S3h1G0035519	0.188934	0.175764	0.23644	0.103663	NS	1.30373	1.28284e-11	NS	1.06729	5.87161e-10	NS	other
S3h1G0052145	0.19478	0.175768	0.766254	2.21597e-07	NS	0.416961	0.000115051	NS	-0.349292	0.000370578	NS	other
S3h1G0053175	0.220824	0.175768	-0.407679	0.000473907	NS	-0.714092	1.14963e-08	NS	-0.306413	0.00335757	NS	other
S3h1G0008723	0.101673	0.175994	0.161035	0.00502986	NS	-0.183254	0.000295629	NS	-0.344289	7.13963e-08	NS	other
S3h1G0031753	0.163667	0.175994	0.104456	0.314186	NS	0.350246	9.62819e-05	NS	0.24579	0.00414095	NS	other
S3h1G0041050	0.13037	0.175994	0.139175	0.0638242	NS	0.0669355	0.260989	NS	-0.0722393	0.247705	NS	other
S3h1G0014735	0.2975	0.176471	-0.137565	0.487811	NS	0.395972	0.00733654	NS	0.533537	0.00117695	NS	other
S3h1G0044188	0.198763	0.176673	-0.420486	8.37617e-05	NS	-0.841969	8.93103e-11	NS	-0.421482	3.99142e-05	NS	other
S3h1G0052340	-0.325892	0.176673	0.371371	0.0468353	NS	1.04054	1.64667e-07	NS	0.669169	0.000129035	NS	other
S3h1G0042913	-0.119787	0.176722	0.432879	6.89544e-07	NS	0.0708276	0.196905	NS	-0.362051	8.35045e-07	NS	other
S3h1G0038349	0.159398	0.176773	-0.020001	0.841019	NS	-0.435556	7.27518e-07	NS	-0.415555	3.08359e-06	NS	other
S3h1G0031811	-0.867253	0.176773	0.224002	0.640355	NS	-0.510778	0.160115	NS	-0.73478	0.0510835	NS	other
S3h1G0005753	0.143782	0.176773	-0.241179	0.0124644	NS	0.632388	2.59081e-09	NS	0.873567	5.91748e-11	NS	other
S3h1G0035885	0.184027	0.176899	0.242125	0.0353779	NS	0.392274	0.000130855	NS	0.150149	0.101638	NS	other
S3h1G0024458	-0.114283	0.176899	-0.408159	5.41317e-07	NS	-0.370694	7.40934e-08	NS	0.0374642	0.506006	NS	other
S3h1G0008414	-0.255257	0.177006	-0.304839	0.0277922	NS	-0.617468	4.92183e-06	NS	-0.312629	0.0102545	NS	other
S3h1G0011695	-0.0984105	0.177162	-0.183461	0.00216146	NS	-0.312164	2.37043e-07	NS	-0.128704	0.00883733	NS	other
S3h1G0043010	0.11653	0.177356	-0.00443768	0.956982	NS	0.0590471	0.268666	NS	0.0634848	0.262597	NS	other
S3h1G0021119	0.407523	0.177356	0.0864594	0.968067	NS	9.29914	1.59608e-08	UP	9.21268	3.53204e-08	UP	hconf_rep_genes
S3h1G0012228	-0.182398	0.177356	0.340358	0.00197668	NS	0.204386	0.0177824	NS	-0.135972	0.119584	NS	other
S3h1G0031230	-0.136132	0.177356	0.0832267	0.303914	NS	-0.169202	0.00928812	NS	-0.252429	0.000434231	NS	other
S3h1G0043518	0.0889003	0.177356	0.0577557	0.280712	NS	0.170143	0.000240227	NS	0.112387	0.0116618	NS	other
S3h1G0008952	0.121069	0.177356	-0.582664	2.83095e-09	NS	-0.996788	4.17681e-15	NS	-0.414124	7.92912e-08	NS	other
S3h1G0035403	-0.214878	0.177356	0.814644	4.77877e-07	NS	0.444406	0.000203523	NS	-0.370238	0.000595288	NS	other
S3h1G0044614	-0.165499	0.177356	-0.285274	0.0033664	NS	-0.242077	0.00204017	NS	0.0431964	0.602067	NS	other
S3h1G0010619	-0.0978308	0.177356	0.172778	0.00329393	NS	0.11786	0.0118147	NS	-0.0549178	0.244968	NS	other
S3h1G0020238	-0.185335	0.177356	-0.108267	0.317478	NS	-0.137235	0.10031	NS	-0.0289674	0.754041	NS	other
S3h1G0012855	-0.261524	0.177363	-0.159451	0.382161	NS	0.631597	3.34551e-05	NS	0.791048	4.80062e-06	NS	other
S3h1G0016067	0.196328	0.177363	-0.0999328	0.395132	NS	-0.532568	2.10009e-06	NS	-0.432636	5.7193e-05	NS	other
S3h1G0010119	-0.129675	0.177545	1.29036	8.77942e-15	NS	0.581081	1.17695e-09	NS	-0.709278	2.74184e-11	NS	other
S3h1G0035032	-0.547496	0.1776	0.0342281	0.94151	NS	0.594728	0.0402322	NS	0.5605	0.0652107	NS	other
S3h1G0024798	0.130563	0.1776	-0.32467	0.000141273	NS	0.0580684	0.331121	NS	0.382739	2.02751e-06	NS	other
S3h1G0002392	0.275009	0.17767	0.352717	0.0190136	NS	-0.0584134	0.638207	NS	-0.41113	0.00178125	NS	other
S3h1G0036680	0.0963079	0.17767	0.0385039	0.523085	NS	-0.304936	2.51574e-07	NS	-0.34344	6.57194e-08	NS	other
S3h1G0017033	-0.11836	0.177708	0.096589	0.161912	NS	0.0710706	0.190776	NS	-0.0255184	0.665898	NS	other
S3h1G0053650	3.82441	0.177898	-3.54708	0.00471344	DOWN	-3.81716	0.000129489	DOWN	-0.270071	0.854186	NS	other
S3h1G0049906	-0.158169	0.178059	0.360619	0.000170873	NS	-0.120996	0.0905044	NS	-0.481615	3.61024e-07	NS	other
S3h1G0050447	0.158057	0.178059	0.185635	0.0244737	NS	-0.362827	1.01055e-05	NS	-0.548462	2.48653e-08	NS	other
S3h1G0047572	0.084558	0.17809	-0.375652	2.48311e-08	NS	-0.546247	8.55896e-13	NS	-0.170595	0.000185592	NS	other
S3h1G0016212	0.0645279	0.178226	-0.0867455	0.023447	NS	0.0507863	0.0937411	NS	0.137532	0.000115536	NS	other
S3h1G0030583	-0.109206	0.178388	0.108381	0.088759	NS	0.413264	1.21558e-08	NS	0.304883	2.85833e-06	NS	other
S3h1G0025963	-0.142498	0.178587	0.406135	2.08658e-05	NS	-0.0540978	0.407823	NS	-0.460233	3.05495e-07	NS	other
S3h1G0036876	0.271047	0.178669	-0.407865	0.00251651	NS	-0.910289	5.38651e-09	NS	-0.502423	0.000189144	NS	other
S3h1G0051956	-0.11376	0.17868	-0.047725	0.495956	NS	-0.0984883	0.0617298	NS	-0.0507633	0.359761	NS	other
S3h1G0020883	0.0873381	0.17868	-0.157081	0.00280879	NS	-0.148338	0.000725488	NS	0.00874284	0.848075	NS	other
S3h1G0034553	1.83388	0.178745	-1.04326	0.843422	NS	5.98726	0.042385	NS	7.03053	0.0248134	NS	other
S3h1G0042250	0.135584	0.178745	0.117801	0.135297	NS	0.00824894	0.896235	NS	-0.109552	0.0938056	NS	other
S3h1G0002350	-0.358748	0.178795	-0.562233	0.00856046	NS	0.410137	0.0157009	NS	0.97237	4.8239e-06	NS	other
S3h1G0005949	-0.092637	0.178878	0.111757	0.0389006	NS	-0.160086	0.000659785	NS	-0.271843	1.39904e-06	NS	other
S3h1G0052189	-0.0971586	0.179068	0.252047	7.15484e-05	NS	-0.0235921	0.600106	NS	-0.275639	2.35211e-06	NS	other
S3h1G0039314	-0.0873875	0.179196	-0.202287	0.000251202	NS	-0.138271	0.00136794	NS	0.0640163	0.132659	NS	other
S3h1G0002974	0.202037	0.17922	-0.0614859	0.616276	NS	-0.203318	0.0249952	NS	-0.141832	0.138542	NS	other
S3h1G0038505	0.131715	0.179248	-4.16691	3.72745e-25	DOWN	-4.23752	4.24607e-27	DOWN	-0.0706082	0.264952	NS	other
S3h1G0051118	-0.460436	0.179248	0.751106	0.433577	NS	5.036	2.42319e-08	UP	4.28489	9.01229e-08	UP	hconf_rep_genes
S3h1G0015063	0.193897	0.179322	-0.22762	0.0262445	NS	-0.483224	2.20354e-06	NS	-0.255604	0.00619357	NS	other
S3h1G0048795	0.139785	0.179322	-0.933553	1.18846e-11	NS	-0.633687	8.90936e-11	NS	0.299866	0.000178952	NS	other
S3h1G0042479	-0.0770382	0.179322	-0.242296	6.25555e-06	NS	-0.0897502	0.0151161	NS	0.152545	0.000254788	NS	other
S3h1G0034098	-0.184293	0.179322	-0.118958	0.27283	NS	-0.504462	1.92668e-06	NS	-0.385505	0.000111456	NS	other
S3h1G0025400	0.375897	0.179322	2.081	2.78733e-08	UP	1.76353	5.78242e-08	NS	-0.317479	0.0672339	NS	other
S3h1G0048818	0.105477	0.179572	-0.249437	0.000134358	NS	-0.449561	8.11992e-10	NS	-0.200124	0.00031109	NS	other
S3h1G0053817	1.30103	0.179907	-0.295314	0.673222	NS	-0.37718	0.439945	NS	-0.0818657	0.891558	NS	other
S3h1G0005919	0.0912128	0.179962	0.193305	0.000697784	NS	0.253327	2.01689e-06	NS	0.0600227	0.176977	NS	other
S3h1G0037535	0.780552	0.180177	-0.0391174	0.960035	NS	1.83497	0.000335879	NS	1.87409	0.000500581	NS	other
S3h1G0049864	-0.138941	0.180584	-0.69484	2.73266e-09	NS	-0.842403	2.32359e-12	NS	-0.147563	0.0293073	NS	other
S3h1G0049040	-0.172826	0.180584	0.348524	0.00107776	NS	-0.51337	6.46122e-07	NS	-0.861894	2.38143e-10	NS	other
S3h1G0033794	0.103646	0.180625	-0.0813388	0.168817	NS	-0.252492	8.17468e-06	NS	-0.171153	0.00124384	NS	other
S3h1G0039368	-0.315765	0.180625	-0.845997	1.41187e-05	NS	-0.938192	9.89399e-08	NS	-0.0921956	0.55053	NS	other
S3h1G0041516	0.166564	0.180625	0.729268	3.13058e-08	NS	0.168031	0.0319364	NS	-0.561237	1.40846e-07	NS	other
S3h1G0023432	0.103403	0.180646	-0.310828	6.91609e-06	NS	-0.321766	1.52537e-07	NS	-0.0109388	0.838614	NS	other
S3h1G0002437	-0.0889868	0.180646	-0.283914	3.84455e-06	NS	-0.42964	1.34351e-10	NS	-0.145727	0.00147799	NS	other
S3h1G0051954	0.501096	0.180646	1.91146	4.70522e-06	NS	1.68489	3.99481e-06	NS	-0.226577	0.338098	NS	other
S3h1G0018751	0.387163	0.180646	5.5823	9.94931e-14	UP	5.65403	1.33817e-14	UP	0.0717297	0.713818	NS	other
S3h1G0043408	0.0690707	0.180646	-0.0876543	0.0322828	NS	0.0636127	0.0515018	NS	0.151267	8.64057e-05	NS	other
S3h1G0008808	-0.0948747	0.18086	-0.156376	0.00662185	NS	0.0691382	0.116389	NS	0.225514	3.54923e-05	NS	other
S3h1G0013887	-0.188776	0.180878	-0.675457	7.86908e-07	NS	-1.48299	2.24164e-14	NS	-0.807531	2.59069e-09	NS	other
S3h1G0026390	0.130834	0.180949	-0.143568	0.0615703	NS	-0.0602971	0.310353	NS	0.0832712	0.20054	NS	other
S3h1G0047685	0.12029	0.181023	-0.690767	1.00742e-10	NS	-0.647825	4.53124e-12	NS	0.0429423	0.47454	NS	other
S3h1G0001660	0.0811966	0.181056	-0.0731241	0.134384	NS	0.192427	2.07935e-05	NS	0.265551	3.89391e-07	NS	other
S3h1G0034676	0.102202	0.181058	0.0956151	0.110173	NS	0.13023	0.00838096	NS	0.0346147	0.49363	NS	other
S3h1G0044606	0.131092	0.181058	-0.146536	0.0478997	NS	-0.502864	6.33149e-09	NS	-0.356328	3.33497e-06	NS	other
S3h1G0030289	-0.105151	0.181227	-0.329115	6.69691e-06	NS	-0.136815	0.00614273	NS	0.192299	0.000706218	NS	other
S3h1G0049093	0.0697685	0.18138	-0.128713	0.00265728	NS	-0.10498	0.0026247	NS	0.0237326	0.496618	NS	other
S3h1G0038686	-0.120681	0.181483	0.0513485	0.489188	NS	-0.317145	3.8071e-06	NS	-0.368494	7.05716e-07	NS	other
S3h1G0015241	-0.0765722	0.181633	-0.428832	4.26865e-10	NS	-0.432366	9.21874e-12	NS	-0.00353369	0.931516	NS	other
S3h1G0017985	-0.281947	0.181745	0.700695	0.000119393	NS	0.555252	0.000173344	NS	-0.145443	0.287736	NS	other
S3h1G0018383	0.134329	0.182007	-0.0517808	0.545154	NS	0.0654187	0.291749	NS	0.117199	0.0775038	NS	other
S3h1G0013317	-0.0859323	0.182042	0.491212	3.55063e-10	NS	0.259801	6.34164e-07	NS	-0.231411	4.70373e-06	NS	other
S3h1G0015964	1.19261	0.182085	-0.990907	0.115672	NS	-1.22591	0.0149504	NS	-0.235002	0.699132	NS	other
S3h1G0034120	-0.419185	0.182159	4.23599	3.73491e-10	UP	4.02875	1.72158e-10	UP	-0.207236	0.297437	NS	other
S3h1G0049242	0.223671	0.182159	0.0594581	0.775352	NS	1.2396	9.08208e-10	NS	1.18014	4.94877e-09	NS	other
S3h1G0009873	0.123584	0.182256	-0.180338	0.0158935	NS	0.0474466	0.404773	NS	0.227785	0.000709815	NS	other
S3h1G0000677	0.283123	0.182475	0.428885	0.0101594	NS	0.173464	0.193952	NS	-0.25542	0.0570027	NS	other
S3h1G0051846	-0.23371	0.182475	-0.120444	0.40683	NS	0.0756972	0.480106	NS	0.196141	0.0914622	NS	other
S3h1G0050280	-0.0933844	0.182569	0.0969465	0.0835763	NS	0.264793	1.84168e-06	NS	0.167846	0.000776385	NS	other
S3h1G0042245	0.987925	0.182644	-1.3731	0.0143188	NS	-0.930668	0.0237702	NS	0.442433	0.386635	NS	other
S3h1G0044254	-0.23528	0.182646	1.41655	5.88623e-10	NS	1.00286	1.80113e-08	NS	-0.413689	0.000550937	NS	other
S3h1G0031662	-0.128886	0.182646	-0.0515443	0.520362	NS	-0.173377	0.00555542	NS	-0.121833	0.052646	NS	other
S3h1G0041719	-0.126235	0.182717	-0.473396	2.63821e-07	NS	-0.437134	2.49818e-08	NS	0.0362612	0.56413	NS	other
S3h1G0010892	-0.167043	0.1829	-0.181002	0.057111	NS	-0.190494	0.0129531	NS	-0.00949201	0.916139	NS	other
S3h1G0013573	-0.0944101	0.1829	-0.0452843	0.436283	NS	0.00233837	0.958267	NS	0.0476227	0.305157	NS	other
S3h1G0026169	-0.129256	0.1829	-0.380984	8.70191e-06	NS	-0.729762	6.22709e-12	NS	-0.348778	3.74763e-06	NS	other
S3h1G0009005	-0.159965	0.182952	0.789005	2.20313e-08	NS	0.698855	9.25673e-09	NS	-0.0901496	0.241812	NS	other
S3h1G0012176	-0.140713	0.182962	0.495745	1.10237e-06	NS	0.223252	0.00151782	NS	-0.272493	0.000288993	NS	other
S3h1G0038392	0.532881	0.182962	0.302217	0.407273	NS	0.654279	0.018748	NS	0.352063	0.195157	NS	other
S3h1G0045430	-0.28035	0.183708	-2.60001	8.15388e-16	DOWN	-2.62537	3.41726e-18	DOWN	-0.0253629	0.863851	NS	other
S3h1G0015459	0.339234	0.183755	-0.558087	0.00180132	NS	-0.79609	2.29217e-06	NS	-0.238003	0.130891	NS	other
S3h1G0006629	1.0565	0.183755	-0.506465	0.335395	NS	-1.38455	0.00218373	NS	-0.878084	0.0640366	NS	other
S3h1G0034942	0.243067	0.183755	0.0276389	0.853973	NS	-0.397937	0.000484809	NS	-0.425576	0.000399998	NS	other
S3h1G0028284	0.108414	0.183768	0.0463727	0.491282	NS	-0.00938516	0.854236	NS	-0.0557579	0.293578	NS	other
S3h1G0053367	-0.233609	0.183909	-0.114734	0.428031	NS	0.0862115	0.423277	NS	0.200945	0.0810239	NS	other
S3h1G0007936	0.239514	0.184295	-0.724714	5.02339e-07	NS	-1.11066	1.10186e-11	NS	-0.385943	0.00101663	NS	other
S3h1G0052534	0.527418	0.184374	-0.585896	0.0324052	NS	-0.885935	0.00024851	NS	-0.300038	0.232467	NS	other
S3h1G0040899	-0.0937283	0.184374	-0.506186	1.00665e-09	NS	-0.885241	8.23071e-16	NS	-0.379055	8.59885e-09	NS	other
S3h1G0041218	0.1755	0.184547	0.23032	0.0254639	NS	-0.220306	0.00926118	NS	-0.450626	9.80495e-06	NS	other
S3h1G0050628	-0.156386	0.184547	-0.26392	0.00385479	NS	-0.676117	8.00906e-10	NS	-0.412197	5.37796e-06	NS	other
S3h1G0038146	-0.725002	0.184603	3.58285	3.18957e-06	UP	4.17482	2.31622e-08	UP	0.591963	0.125065	NS	other
S3h1G0036767	0.0931592	0.184603	0.164275	0.00870253	NS	1.04687	1.5502e-16	NS	0.882596	3.29826e-14	NS	other
S3h1G0023985	-0.288171	0.184603	-2.67202	2.69485e-14	DOWN	-3.25086	2.16847e-17	DOWN	-0.578845	0.000175104	NS	other
S3h1G0041811	0.233093	0.184603	-0.125622	0.696236	NS	2.49369	2.61551e-12	UP	2.61931	1.12411e-11	UP	hconf_rep_genes
S3h1G0031038	0.238298	0.185158	-0.0502355	0.770599	NS	0.388573	0.00169585	NS	0.438809	0.000902697	NS	other
S3h1G0009702	0.117142	0.185224	0.106557	0.146498	NS	0.687351	1.25213e-11	NS	0.580795	5.50216e-10	NS	other
S3h1G0006850	-0.0669151	0.185569	0.108271	0.00779515	NS	0.222847	1.52281e-07	NS	0.114576	0.0012399	NS	other
S3h1G0050472	0.510919	0.185592	-0.0905321	0.770741	NS	-0.52604	0.0192344	NS	-0.435508	0.0652107	NS	other
S3h1G0041698	-0.135732	0.185592	-0.100707	0.202188	NS	-0.337559	7.62949e-06	NS	-0.236852	0.000806854	NS	other
S3h1G0041007	0.115409	0.185696	-0.292564	9.70952e-05	NS	-0.287365	9.00556e-06	NS	0.00519938	0.933144	NS	other
S3h1G0038823	0.161625	0.185899	-0.461333	1.16136e-05	NS	-0.543902	3.37912e-08	NS	-0.0825691	0.296556	NS	other
S3h1G0052325	-0.153772	0.185899	0.0190807	0.857567	NS	-0.253196	0.000979651	NS	-0.272277	0.000699886	NS	other
S3h1G0036737	-0.0791514	0.185899	0.165742	0.000768569	NS	-0.0851765	0.0241734	NS	-0.250918	4.68659e-07	NS	other
S3h1G0012722	-0.158816	0.185899	-0.0457097	0.663332	NS	0.0330414	0.655578	NS	0.0787511	0.318528	NS	other
S3h1G0009105	-0.0780845	0.185981	0.634792	5.83126e-13	NS	0.483071	2.72823e-12	NS	-0.151721	0.000344414	NS	other
S3h1G0025208	-0.100922	0.185981	-0.338393	3.50721e-06	NS	-0.00981053	0.836279	NS	0.328582	5.37376e-07	NS	other
S3h1G0015748	-0.129944	0.186055	0.216282	0.00575994	NS	0.223668	0.000751855	NS	0.00738574	0.915731	NS	other
S3h1G0054180	-0.266801	0.186259	-1.02993	0.325082	NS	7.49042	1.72352e-11	UP	8.52036	2.91862e-11	UP	hconf_rep_genes
S3h1G0027309	-0.130245	0.186635	-0.242491	0.00195129	NS	-0.461854	3.12911e-08	NS	-0.219363	0.00114974	NS	other
S3h1G0040306	-0.251584	0.186677	-0.111534	0.471227	NS	-0.337621	0.00561617	NS	-0.226087	0.0646666	NS	other
S3h1G0026469	0.289052	0.186744	-1.70462	5.14734e-10	NS	-0.905814	2.02357e-08	NS	0.798802	4.21567e-05	NS	other
S3h1G0015333	0.699492	0.186889	0.0244841	0.954951	NS	-0.688942	0.0240353	NS	-0.713426	0.0257421	NS	other
S3h1G0021522	-0.106712	0.186889	0.327421	8.70191e-06	NS	0.12926	0.0123013	NS	-0.198161	0.000471268	NS	other
S3h1G0030229	-0.242722	0.186889	-0.134361	0.370722	NS	0.29736	0.0114105	NS	0.431721	0.000855186	NS	other
S3h1G0043092	-0.143739	0.186963	1.12166	1.29316e-12	NS	0.846513	7.12347e-12	NS	-0.275151	0.000360661	NS	other
S3h1G0003520	-0.175832	0.187177	-0.0267819	0.825949	NS	-0.446901	7.08195e-06	NS	-0.420119	2.63392e-05	NS	other
S3h1G0053388	0.411803	0.187308	0.591098	0.00949159	NS	-0.00200794	0.99169	NS	-0.593106	0.00220249	NS	other
S3h1G0034745	-0.151087	0.187699	0.235364	0.0072186	NS	-0.115918	0.0954504	NS	-0.351282	2.6568e-05	NS	other
S3h1G0020098	0.513979	0.187751	-0.882799	0.111859	NS	1.8812	6.848e-06	NS	2.764	7.88802e-07	UP	other
S3h1G0019446	-0.187663	0.187837	-0.126102	0.263087	NS	-0.346253	0.000370823	NS	-0.220151	0.0185262	NS	other
S3h1G0006223	0.397261	0.188137	0.94274	0.000220155	NS	0.603057	0.00236019	NS	-0.339683	0.0799582	NS	other
S3h1G0031943	-0.107206	0.188263	-0.38836	3.91401e-07	NS	-0.515676	8.14271e-11	NS	-0.127316	0.0161863	NS	other
S3h1G0048620	-0.13226	0.188294	-0.380839	1.89547e-05	NS	-0.361014	2.25339e-06	NS	0.0198246	0.770174	NS	other
S3h1G0013508	0.182101	0.188525	-1.08519	5.49818e-11	NS	-0.899085	9.02961e-12	NS	0.1861	0.0494419	NS	other
S3h1G0016107	0.139513	0.188564	-0.399218	8.48441e-06	NS	-0.59341	4.7478e-10	NS	-0.194192	0.00533175	NS	other
S3h1G0005750	-0.138056	0.188656	-0.836835	2.21654e-11	NS	-0.92426	5.76493e-14	NS	-0.0874256	0.194937	NS	other
S3h1G0033463	-0.131368	0.188729	0.0261667	0.76737	NS	-0.350306	3.5062e-06	NS	-0.376472	2.10913e-06	NS	other
S3h1G0054137	1.08576	0.188862	-1.28561	0.0872344	NS	0.0925772	0.85913	NS	1.37819	0.0357044	NS	other
S3h1G0027441	0.518596	0.189001	1.16126	0.29992	NS	6.05529	2.98237e-08	UP	4.89403	1.09545e-07	UP	hconf_rep_genes
S3h1G0002202	-0.0973468	0.189001	-0.0319608	0.630021	NS	0.420814	2.36529e-09	NS	0.452775	1.63526e-09	NS	other
S3h1G0050491	0.710707	0.189091	0.484441	0.285916	NS	0.559595	0.114476	NS	0.0751534	0.841803	NS	other
S3h1G0050199	0.182982	0.189368	-0.492622	1.95383e-05	NS	-0.752876	9.42577e-10	NS	-0.260254	0.00428769	NS	other
S3h1G0016180	-0.142425	0.189606	-0.0694366	0.421781	NS	-0.389663	2.2016e-06	NS	-0.320226	5.36842e-05	NS	other
S3h1G0014426	0.133678	0.189606	-0.159173	0.0711086	NS	0.466488	1.55769e-07	NS	0.625661	4.12893e-09	NS	other
S3h1G0036340	0.318105	0.189606	-1.64012	0.0119155	NS	3.57498	1.20352e-10	UP	5.21511	3.91994e-10	UP	hconf_rep_genes
S3h1G0001439	0.270966	0.189606	4.04024	1.31241e-12	UP	3.88359	6.51105e-13	UP	-0.156652	0.235051	NS	other
S3h1G0047419	0.105697	0.189606	0.207774	0.00168729	NS	0.234855	5.4143e-05	NS	0.0270816	0.613564	NS	other
S3h1G0050553	-0.186724	0.189666	0.0637213	0.595984	NS	0.481762	6.18654e-06	NS	0.418041	6.39183e-05	NS	other
S3h1G0002205	0.208778	0.189666	-0.316552	0.00289391	NS	-0.775411	1.51656e-09	NS	-0.458859	2.96467e-05	NS	other
S3h1G0043483	0.272627	0.189666	-0.451495	0.00299129	NS	-0.561966	2.92008e-05	NS	-0.110472	0.409157	NS	other
S3h1G0008642	0.0706366	0.189666	0.0347788	0.425951	NS	-0.111912	0.0016749	NS	-0.146691	0.00016163	NS	other
S3h1G0010258	0.145706	0.189666	0.0356821	0.7156	NS	-0.226896	0.00193051	NS	-0.262579	0.000699886	NS	other
S3h1G0040293	-0.240947	0.189666	-0.257241	0.063547	NS	-0.551754	2.36626e-05	NS	-0.294513	0.0137236	NS	other
S3h1G0029438	-0.114824	0.189666	-0.122969	0.0668829	NS	-0.149046	0.00721097	NS	-0.026077	0.654635	NS	other
S3h1G0044332	0.0993705	0.18977	0.18566	0.00240863	NS	0.145647	0.00327769	NS	-0.0400134	0.418286	NS	other
S3h1G0004249	0.123779	0.18977	-0.294152	0.000173217	NS	-0.335401	2.04574e-06	NS	-0.0412489	0.504024	NS	other
S3h1G0038011	-0.171803	0.18977	0.075843	0.480069	NS	0.0774018	0.33249	NS	0.00155875	0.986387	NS	other
S3h1G0053680	0.166417	0.18977	2.62003	1.09821e-14	UP	2.43163	9.02454e-15	UP	-0.188401	0.0204817	NS	other
S3h1G0006178	-0.0768455	0.189773	0.143971	0.00292142	NS	0.351793	8.28288e-10	NS	0.207821	7.22201e-06	NS	other
S3h1G0052952	0.241497	0.189858	-1.43459	0.000189371	NS	3.34416	6.63551e-15	UP	4.77875	1.63647e-13	UP	hconf_rep_genes
S3h1G0015884	-0.0777794	0.190001	0.0239467	0.645935	NS	0.519453	8.93751e-13	NS	0.495506	8.50587e-12	NS	other
S3h1G0011517	-0.0856532	0.190001	0.156394	0.00299129	NS	0.1002	0.0161025	NS	-0.0561937	0.183065	NS	other
S3h1G0035859	-0.137637	0.190099	-0.0315872	0.738298	NS	0.130009	0.0474209	NS	0.161596	0.0208911	NS	other
S3h1G0009142	0.130497	0.190333	-0.781223	3.16949e-11	NS	-1.09511	1.52133e-15	NS	-0.313884	1.82712e-05	NS	other
S3h1G0004663	0.157269	0.190333	-0.0364355	0.718137	NS	-0.2818	0.000352213	NS	-0.245365	0.00205027	NS	other
S3h1G0022018	0.124862	0.190333	-0.224023	0.0038804	NS	-0.00952502	0.871905	NS	0.214498	0.00150801	NS	other
S3h1G0046289	-0.0782097	0.1905	0.214319	4.62546e-05	NS	0.124552	0.00176993	NS	-0.0897668	0.0219353	NS	other
S3h1G0047556	0.327222	0.1905	0.533876	0.808856	NS	12.7111	1.81657e-10	UP	12.1772	8.6024e-10	UP	hconf_rep_genes
S3h1G0053293	0.150797	0.1905	0.302499	0.00468495	NS	0.698735	4.52966e-09	NS	0.396236	2.68972e-05	NS	other
S3h1G0042069	0.0869295	0.190775	-0.190795	0.000593049	NS	-0.366613	2.92488e-09	NS	-0.175817	0.000237497	NS	other
S3h1G0025625	-0.126961	0.190775	-0.213418	0.00567197	NS	-0.365776	1.37029e-06	NS	-0.152358	0.0169652	NS	other
S3h1G0014137	-0.226064	0.190775	-0.191281	0.125352	NS	-0.403874	0.000270999	NS	-0.212593	0.0506659	NS	other
S3h1G0035179	-0.104968	0.190775	-0.0507546	0.443169	NS	0.490679	4.50933e-10	NS	0.541433	2.04116e-10	NS	other
S3h1G0045233	0.128359	0.190775	-0.463949	8.85961e-07	NS	-0.266821	6.98126e-05	NS	0.197128	0.00375642	NS	other
S3h1G0047487	-0.0907129	0.190775	-0.487045	1.44852e-09	NS	-0.407171	9.38264e-10	NS	0.079874	0.075561	NS	other
S3h1G0005671	0.715213	0.190775	0.404553	0.321235	NS	-0.0922739	0.780022	NS	-0.496827	0.130839	NS	other
S3h1G0034952	0.349812	0.190813	-0.523041	0.68217	NS	6.59929	1.04447e-09	UP	7.12233	3.86576e-09	UP	hconf_rep_genes
S3h1G0049850	0.213444	0.190896	-0.299696	0.0469029	NS	0.605295	5.60286e-06	NS	0.904991	6.55294e-08	NS	other
S3h1G0048579	0.244526	0.190931	-0.580268	5.29368e-05	NS	-0.785819	2.39451e-08	NS	-0.205551	0.0812014	NS	other
S3h1G0018583	-0.238698	0.190965	0.437035	0.00328903	NS	0.24704	0.0382207	NS	-0.189995	0.0978245	NS	other
S3h1G0020660	-0.221262	0.191131	-1.14285	1.10806e-09	NS	-1.38116	9.46158e-13	NS	-0.238304	0.0279416	NS	other
S3h1G0044276	-0.0962519	0.191131	-0.0173801	0.793487	NS	0.00665118	0.884756	NS	0.0240312	0.623318	NS	other
S3h1G0008831	-0.41291	0.191131	4.18816	1.26089e-10	UP	3.61146	4.06403e-10	UP	-0.576703	0.00338871	NS	other
S3h1G0052200	-0.165646	0.191285	-0.231587	0.0168705	NS	-0.212305	0.00648726	NS	0.019282	0.826991	NS	other
S3h1G0044248	0.240036	0.191375	-0.661278	4.29546e-06	NS	-0.906933	7.18842e-10	NS	-0.245654	0.031272	NS	other
S3h1G0038156	0.174988	0.191552	-0.243045	0.0406651	NS	0.538554	1.33121e-06	NS	0.781598	1.42755e-08	NS	other
S3h1G0049664	0.204709	0.191552	-1.28849	1.08715e-11	NS	-1.2642	1.9365e-13	NS	0.0242884	0.820677	NS	other
S3h1G0025151	0.0949473	0.191552	-0.279773	8.80124e-06	NS	-0.50905	1.52104e-11	NS	-0.229277	2.11229e-05	NS	other
S3h1G0050922	-0.136246	0.191552	0.686848	1.05577e-08	NS	0.811733	1.6571e-11	NS	0.124885	0.0668386	NS	other
S3h1G0021715	0.42342	0.191552	-0.864133	0.000136114	NS	-1.17908	8.39903e-08	NS	-0.314946	0.109008	NS	other
S3h1G0001380	-0.160035	0.191594	-0.24857	0.00982803	NS	-0.290409	0.000471349	NS	-0.041839	0.604872	NS	other
S3h1G0021391	0.130632	0.191594	-0.218913	0.00864712	NS	0.297938	4.60266e-05	NS	0.51685	3.64314e-08	NS	other
S3h1G0031307	-0.0983129	0.191767	0.0988147	0.0910475	NS	0.0585129	0.205825	NS	-0.0403019	0.412273	NS	other
S3h1G0052338	0.142174	0.19205	0.0147402	0.883731	NS	-0.0185332	0.782644	NS	-0.0332734	0.645329	NS	other
S3h1G0025250	0.154593	0.19205	-0.230293	0.033273	NS	0.731817	1.54083e-09	NS	0.96211	8.32319e-11	NS	other
S3h1G0009535	-0.14122	0.19205	0.243693	0.00399434	NS	0.0348143	0.598959	NS	-0.208879	0.00341338	NS	other
S3h1G0013190	0.107975	0.192055	-0.441971	5.66818e-08	NS	-0.635683	2.48275e-12	NS	-0.193712	0.000654452	NS	other
S3h1G0023314	-0.241092	0.192055	-0.272189	0.0441652	NS	-0.438093	0.000255875	NS	-0.165904	0.153512	NS	other
S3h1G0049496	0.13838	0.192055	0.256412	0.0023657	NS	-0.10761	0.0976939	NS	-0.364022	7.43489e-06	NS	other
S3h1G0003626	0.425471	0.192055	0.269715	0.892135	NS	9.23112	5.65882e-09	UP	8.96141	1.83568e-08	UP	hconf_rep_genes
S3h1G0001819	-0.120341	0.192104	-0.100407	0.163361	NS	-0.141074	0.0159274	NS	-0.0406672	0.50188	NS	other
S3h1G0000411	0.0853514	0.192389	-0.587011	1.54184e-11	NS	-0.318361	1.77818e-08	NS	0.26865	8.39887e-07	NS	other
S3h1G0023165	-0.151891	0.192417	0.435553	2.62969e-05	NS	0.259726	0.000971205	NS	-0.175827	0.0203508	NS	other
S3h1G0046193	0.0886991	0.192442	-0.370715	9.70958e-08	NS	0.472737	4.28106e-11	NS	0.843451	9.49332e-15	NS	other
S3h1G0004061	-0.219484	0.192451	-0.400512	0.00111958	NS	-0.66115	1.24698e-07	NS	-0.260639	0.0137911	NS	other
S3h1G0044115	0.199478	0.192451	-0.277979	0.00631937	NS	-0.859353	1.75818e-10	NS	-0.581374	5.76457e-07	NS	other
S3h1G0024695	0.205605	0.192695	-0.212317	0.201007	NS	1.4157	1.13053e-11	NS	1.62801	1.03898e-11	NS	other
S3h1G0018734	-0.165606	0.192759	-0.345502	0.000565537	NS	-0.448702	1.49082e-06	NS	-0.1032	0.203179	NS	other
S3h1G0026258	0.290082	0.192759	-0.440977	0.00459666	NS	-0.684749	3.77471e-06	NS	-0.243772	0.0784135	NS	other
S3h1G0051543	1.23266	0.192759	2.52791	0.00813898	UP	2.45487	0.00334587	UP	-0.0730408	0.915282	NS	other
S3h1G0039968	0.139753	0.192812	0.287382	0.000624074	NS	-0.101218	0.117071	NS	-0.3886	2.0053e-06	NS	other
S3h1G0052266	0.0762368	0.19295	-0.138708	0.00298002	NS	-0.218468	1.39278e-06	NS	-0.0797602	0.0367003	NS	other
S3h1G0052303	-0.344051	0.192956	1.74296	1.05193e-06	NS	1.92796	1.9073e-08	NS	0.185	0.294834	NS	other
S3h1G0003851	0.0857833	0.193364	-0.0600596	0.250511	NS	0.0472777	0.24343	NS	0.107337	0.0141596	NS	other
S3h1G0029345	0.0965627	0.193482	-0.232547	0.000264695	NS	0.261525	4.03454e-06	NS	0.494072	3.03389e-10	NS	other
S3h1G0047023	0.166552	0.193586	-1.20432	1.31453e-12	NS	-1.40707	1.58126e-15	NS	-0.202759	0.0142159	NS	other
S3h1G0022184	0.554232	0.193586	4.69154	6.38873e-09	UP	4.12207	1.36367e-08	UP	-0.569474	0.0269563	NS	other
S3h1G0042823	0.170082	0.193777	-0.331666	0.00464713	NS	0.682689	1.63537e-08	NS	1.01435	1.03571e-10	NS	other
S3h1G0016488	0.134316	0.193881	-0.156322	0.0672839	NS	0.192811	0.0047158	NS	0.349134	2.59192e-05	NS	other
S3h1G0002288	-0.105985	0.193881	-0.45463	6.62036e-08	NS	-0.270137	6.58496e-06	NS	0.184493	0.00121138	NS	other
S3h1G0029466	0.794073	0.193902	3.30403	3.32911e-06	UP	2.70781	1.18537e-05	UP	-0.596219	0.100719	NS	other
S3h1G0011991	0.138219	0.193902	-0.248541	0.00384208	NS	-0.0778814	0.220378	NS	0.170659	0.0185549	NS	other
S3h1G0013126	0.322401	0.193902	-0.158528	0.40235	NS	-0.478324	0.00209536	NS	-0.319796	0.0410934	NS	other
S3h1G0037394	0.105738	0.194012	-0.498766	1.02243e-08	NS	-0.401038	9.00781e-09	NS	0.0977282	0.0660895	NS	other
S3h1G0018248	0.580111	0.194093	4.43278	6.75838e-11	UP	3.74215	2.18439e-10	UP	-0.690636	0.00980745	NS	other
S3h1G0017502	0.499251	0.194093	-2.82456	2.19176e-05	DOWN	1.2941	0.00013305	NS	4.11866	1.06005e-08	UP	other
S3h1G0014931	-0.604849	0.194233	-0.954284	0.0239143	NS	1.40503	5.31313e-05	NS	2.35931	2.67696e-07	UP	other
S3h1G0050216	-0.083277	0.194419	-0.34549	1.36298e-07	NS	-0.495121	7.20659e-12	NS	-0.149631	0.00084058	NS	other
S3h1G0045111	-0.112407	0.194504	-0.377804	2.80426e-06	NS	-0.674889	4.82012e-12	NS	-0.297085	8.22792e-06	NS	other
S3h1G0054008	1.79824	0.194721	-0.370037	0.592045	NS	-1.69504	0.00542858	NS	-1.325	0.0417517	NS	other
S3h1G0004956	-0.120912	0.195597	-0.247961	0.00119836	NS	-0.585705	2.72978e-10	NS	-0.337744	4.22068e-06	NS	other
S3h1G0005469	0.296158	0.195664	-1.80919	0.00225642	NS	3.19566	9.26172e-11	UP	5.00485	1.17442e-10	UP	hconf_rep_genes
S3h1G0015447	0.169086	0.195857	-0.561951	3.39742e-06	NS	-0.298041	0.000562942	NS	0.263909	0.00301015	NS	other
S3h1G0019003	0.284366	0.195857	0.696383	0.250625	NS	5.12287	9.06204e-12	UP	4.42648	4.59886e-11	UP	hconf_rep_genes
S3h1G0037969	-0.221357	0.195857	-0.0448257	0.769396	NS	0.124193	0.232475	NS	0.169019	0.124792	NS	other
S3h1G0024725	-0.194341	0.195868	0.0029224	0.983834	NS	0.074029	0.417409	NS	0.0711066	0.466791	NS	other
S3h1G0013701	0.083534	0.195918	0.0854347	0.0886906	NS	0.139097	0.00124248	NS	0.0536621	0.198666	NS	other
S3h1G0037379	0.146833	0.196026	0.234784	0.0362313	NS	0.948535	4.374e-11	NS	0.713751	7.44983e-09	NS	other
S3h1G0039499	-0.243224	0.196076	-0.200007	0.163555	NS	-0.574002	2.00496e-05	NS	-0.373995	0.00286569	NS	other
S3h1G0012595	-0.610472	0.196102	-0.394267	0.160886	NS	-1.24774	1.11028e-05	NS	-0.85347	0.00228608	NS	other
S3h1G0021444	0.101832	0.196102	-0.867177	8.15533e-14	NS	-1.15831	9.37887e-18	NS	-0.291136	2.04841e-06	NS	other
S3h1G0010335	0.0658135	0.196338	0.378461	5.17626e-10	NS	0.192286	1.54912e-06	NS	-0.186175	3.61242e-06	NS	other
S3h1G0035284	0.10466	0.196368	0.135636	0.0291177	NS	-0.0360204	0.464565	NS	-0.171656	0.00174237	NS	other
S3h1G0049763	-0.133207	0.196571	-0.553227	8.93413e-08	NS	-0.517772	7.37651e-09	NS	0.0354557	0.601426	NS	other
S3h1G0017892	-0.10671	0.196629	0.0444752	0.510378	NS	-0.0686866	0.171594	NS	-0.113162	0.0340642	NS	other
S3h1G0020606	-0.0924684	0.196629	0.158546	0.00660645	NS	0.239305	1.06149e-05	NS	0.0807594	0.0846008	NS	other
S3h1G0014159	-0.482286	0.196676	-4.10907	3.07616e-16	DOWN	-4.29099	3.50429e-19	DOWN	-0.181926	0.430328	NS	other
S3h1G0051082	-0.0720612	0.196747	-0.319462	5.13743e-08	NS	-0.156973	8.01491e-05	NS	0.162489	7.82654e-05	NS	other
S3h1G0051037	-0.0868294	0.19679	-0.0130186	0.832598	NS	-0.0218334	0.596504	NS	-0.00881479	0.850087	NS	other
S3h1G0044755	-0.0896456	0.19679	-0.14034	0.0095483	NS	-0.314822	6.15596e-08	NS	-0.174481	0.000359367	NS	other
S3h1G0028191	0.571506	0.19692	-0.150707	0.687285	NS	-0.23551	0.367078	NS	-0.0848027	0.777079	NS	other
S3h1G0025444	-0.166122	0.19694	0.529056	6.55962e-06	NS	0.196465	0.0152764	NS	-0.332591	0.000266025	NS	other
S3h1G0054448	-0.189296	0.19694	-0.603875	7.70192e-06	NS	-1.21776	1.93026e-12	NS	-0.613888	4.58317e-07	NS	other
S3h1G0053754	-0.0965726	0.197163	-0.0278197	0.667277	NS	0.00719945	0.877906	NS	0.0350191	0.47422	NS	other
S3h1G0024472	0.133647	0.197249	-0.126668	0.143117	NS	0.29274	9.45149e-05	NS	0.419407	2.01823e-06	NS	other
S3h1G0049620	-0.169436	0.197249	0.0407032	0.71683	NS	-0.110958	0.157842	NS	-0.151661	0.067658	NS	other
S3h1G0040026	0.185715	0.197249	-0.718839	1.58356e-08	NS	-1.07417	3.40785e-13	NS	-0.355334	0.000232314	NS	other
S3h1G0018186	0.196087	0.197257	-0.739861	0.000250196	NS	1.25752	1.12106e-10	NS	1.99738	4.71505e-12	NS	other
S3h1G0003947	0.166248	0.197323	-0.381279	0.000199894	NS	-0.617567	9.80734e-09	NS	-0.236288	0.00496778	NS	other
S3h1G0010800	-0.123538	0.197441	-0.296292	0.000228013	NS	-0.718693	9.48227e-12	NS	-0.422401	1.8339e-07	NS	other
S3h1G0000751	0.119212	0.197576	0.116516	0.0859111	NS	-0.306329	5.06628e-06	NS	-0.422846	5.86398e-08	NS	other
S3h1G0028882	0.134136	0.197669	-0.17573	0.032352	NS	0.00669554	0.916589	NS	0.182426	0.0102545	NS	other
S3h1G0053135	0.180247	0.197716	-0.596152	3.06542e-07	NS	-0.961406	2.52624e-12	NS	-0.365254	0.000130043	NS	other
S3h1G0040200	1.08019	0.197725	-0.0219243	0.974058	NS	-1.06977	0.0234467	NS	-1.04785	0.0341884	NS	other
S3h1G0018871	0.707387	0.19788	3.33253	0.000161249	UP	3.70747	1.02056e-05	UP	0.374944	0.32689	NS	other
S3h1G0052457	-0.180701	0.198126	0.0140326	0.91351	NS	-0.0451469	0.591311	NS	-0.0591794	0.515885	NS	other
S3h1G0048958	-0.572078	0.198351	-0.131758	0.737359	NS	-0.0960667	0.722758	NS	0.0356916	0.911019	NS	other
S3h1G0052848	0.111795	0.198427	-0.130792	0.0454513	NS	-0.284837	6.64398e-06	NS	-0.154045	0.00700795	NS	other
S3h1G0005652	-0.207858	0.199159	-1.41143	2.65367e-11	NS	-1.50132	2.58492e-13	NS	-0.0898863	0.38874	NS	other
S3h1G0041697	-0.131092	0.199226	0.0336951	0.701744	NS	-0.149553	0.0183713	NS	-0.183248	0.00639039	NS	other
S3h1G0052630	-0.0890903	0.199365	-0.0273189	0.645412	NS	-0.0693896	0.103653	NS	-0.0420707	0.349478	NS	other
S3h1G0046436	-0.142139	0.199365	-0.00662564	0.948871	NS	0.0861254	0.200371	NS	0.092751	0.195055	NS	other
S3h1G0048948	0.135937	0.199365	-0.405099	1.3097e-05	NS	-0.484393	3.66677e-08	NS	-0.0792943	0.240674	NS	other
S3h1G0011948	-0.1115	0.199482	-0.253873	0.000435591	NS	-0.113673	0.032339	NS	0.1402	0.0157466	NS	other
S3h1G0002492	-0.119325	0.199482	0.0422167	0.586605	NS	0.03561	0.529021	NS	-0.00660674	0.919712	NS	other
S3h1G0012708	0.130441	0.199517	-0.119131	0.150503	NS	0.134777	0.0356268	NS	0.253908	0.000648844	NS	other
S3h1G0049482	0.156644	0.199517	1.28439	6.20321e-13	NS	0.512373	2.0417e-07	NS	-0.772015	4.89435e-10	NS	other
S3h1G0012582	-0.132475	0.199553	0.155995	0.0499557	NS	0.210636	0.00186867	NS	0.0546417	0.41363	NS	other
S3h1G0026732	0.108154	0.199825	-0.365551	2.09618e-06	NS	-0.678469	1.7751e-12	NS	-0.312918	2.1593e-06	NS	other
S3h1G0006570	0.290466	0.19983	1.18318	5.47586e-07	NS	0.856664	6.40742e-06	NS	-0.326516	0.0218621	NS	other
S3h1G0027085	-0.114102	0.199861	-0.303936	7.24129e-05	NS	-0.339505	9.97967e-07	NS	-0.0355691	0.541213	NS	other
S3h1G0051155	-0.185263	0.199862	-0.161923	0.138682	NS	-0.220467	0.0130457	NS	-0.0585437	0.535182	NS	other
S3h1G0045011	0.129205	0.199877	-0.325235	6.12593e-05	NS	-0.442312	2.76573e-08	NS	-0.117077	0.0680072	NS	other
S3h1G0019966	0.380889	0.199917	0.122925	0.908782	NS	5.11772	3.50383e-09	UP	4.9948	9.31778e-09	UP	hconf_rep_genes
S3h1G0006282	-0.115481	0.199917	-0.0487298	0.497209	NS	-0.328804	1.4083e-06	NS	-0.280074	2.44207e-05	NS	other
S3h1G0038626	0.137363	0.199992	-0.18842	0.0335327	NS	0.454175	3.27435e-07	NS	0.642595	3.02504e-09	NS	other
S3h1G0002240	0.11246	0.199992	0.18707	0.0082598	NS	0.336281	1.34567e-06	NS	0.149212	0.0108402	NS	other
S3h1G0040762	-0.105045	0.199992	0.0838115	0.187259	NS	-0.149188	0.00464853	NS	-0.233	8.8885e-05	NS	other
S3h1G0034823	0.236511	0.200187	-0.115222	0.40491	NS	-0.618585	3.09923e-06	NS	-0.503364	8.86191e-05	NS	other
S3h1G0005612	0.115483	0.200336	-0.433744	5.29141e-07	NS	-0.381261	1.36227e-07	NS	0.0524822	0.369341	NS	other
S3h1G0000496	0.103822	0.200413	-0.105264	0.0994319	NS	0.281988	4.65992e-06	NS	0.387252	6.98791e-08	NS	other
S3h1G0051582	0.109192	0.200736	0.0535219	0.43699	NS	0.0377078	0.466333	NS	-0.0158141	0.783354	NS	other
S3h1G0050148	0.12344	0.200917	-0.274658	0.000391267	NS	-0.608727	1.23433e-10	NS	-0.334069	5.51961e-06	NS	other
S3h1G0037372	-0.0973921	0.201007	0.133874	0.023717	NS	-0.0584793	0.208669	NS	-0.192353	0.000350236	NS	other
S3h1G0047012	0.364296	0.201007	-0.320215	0.10734	NS	-0.480962	0.00361103	NS	-0.160747	0.366677	NS	other
S3h1G0017667	0.129112	0.201053	-0.0710348	0.405623	NS	0.428197	2.97525e-07	NS	0.499232	5.59329e-08	NS	other
S3h1G0010113	0.1886	0.201053	-0.527285	8.20702e-06	NS	-0.6915	3.37881e-09	NS	-0.164215	0.0737699	NS	other
S3h1G0042073	-0.112645	0.201104	0.987233	1.32206e-11	NS	1.33333	1.79916e-15	NS	0.346094	2.75084e-06	NS	other
S3h1G0007576	0.203357	0.201206	-0.647739	1.35547e-06	NS	-0.911343	1.32115e-10	NS	-0.263604	0.00944538	NS	other
S3h1G0020889	0.285261	0.201206	-0.389447	0.00709658	NS	-0.82887	1.10868e-07	NS	-0.439423	0.00165086	NS	other
S3h1G0052369	-0.166903	0.201206	-0.1036	0.321111	NS	0.100143	0.206468	NS	0.203743	0.0180812	NS	other
S3h1G0041542	0.338203	0.201259	-0.875975	1.19884e-05	NS	-1.08464	1.22701e-08	NS	-0.208667	0.199303	NS	other
S3h1G0043433	-0.132691	0.201268	-0.777159	3.84682e-10	NS	-0.863228	1.64095e-12	NS	-0.0860689	0.194539	NS	other
S3h1G0050098	0.16822	0.201271	-0.0286496	0.829231	NS	0.570528	3.64259e-07	NS	0.599177	3.93241e-07	NS	other
S3h1G0017676	-0.158449	0.201271	0.378586	0.000256638	NS	0.233281	0.00355122	NS	-0.145304	0.0672832	NS	other
S3h1G0005496	-0.120712	0.201271	0.195415	0.00823779	NS	-0.239122	0.000218048	NS	-0.434538	8.9962e-08	NS	other
S3h1G0035414	-0.0775055	0.201366	0.0547674	0.252807	NS	0.123819	0.00197087	NS	0.0690516	0.0780992	NS	other
S3h1G0033624	-0.2368	0.201522	-0.481397	0.000896725	NS	-0.682886	8.94915e-07	NS	-0.20149	0.0837096	NS	other
S3h1G0046756	0.180323	0.201789	-0.153341	0.119211	NS	-0.684402	5.48286e-09	NS	-0.531061	9.13421e-07	NS	other
S3h1G0046635	0.250182	0.201871	-1.17175	2.73994e-10	NS	-1.50765	4.65254e-14	NS	-0.335901	0.00608784	NS	other
S3h1G0053072	-0.196034	0.202228	0.968553	2.14729e-08	NS	0.795105	3.0245e-08	NS	-0.173448	0.0747883	NS	other
S3h1G0011155	0.12141	0.202305	-0.298515	3.8796e-05	NS	-0.816993	1.09504e-13	NS	-0.518477	1.78517e-09	NS	other
S3h1G0026498	0.102262	0.202305	-0.0887429	0.14014	NS	-0.313105	4.69147e-07	NS	-0.224362	8.98025e-05	NS	other
S3h1G0037291	-0.101721	0.202305	1.08845	7.89654e-15	NS	0.799225	1.29228e-13	NS	-0.289225	2.94035e-06	NS	other
S3h1G0051224	0.236243	0.20238	-1.35156	1.0552e-09	NS	-0.682966	2.05916e-07	NS	0.668594	2.50449e-05	NS	other
S3h1G0050152	-0.192057	0.202406	0.210624	0.0583248	NS	-0.149523	0.0965658	NS	-0.360147	0.000414212	NS	other
S3h1G0043154	-0.0794849	0.202509	-0.0260815	0.618206	NS	-0.186927	2.72116e-05	NS	-0.160846	0.000258215	NS	other
S3h1G0041030	0.169417	0.202523	-0.549426	3.76586e-07	NS	-1.12165	6.24929e-14	NS	-0.572221	7.00351e-08	NS	other
S3h1G0002606	-0.0833018	0.202523	-0.084106	0.0947323	NS	-0.356205	2.75373e-09	NS	-0.272099	4.68891e-07	NS	other
S3h1G0042272	0.110997	0.202523	-0.0167412	0.847215	NS	0.413237	6.91222e-08	NS	0.429979	8.46795e-08	NS	other
S3h1G0000356	0.122951	0.202738	-0.0639439	0.39629	NS	-0.300488	1.3358e-05	NS	-0.236544	0.000386542	NS	other
S3h1G0052036	0.206683	0.202751	0.294618	0.0166258	NS	-0.0513203	0.599731	NS	-0.345938	0.00139198	NS	other
S3h1G0001981	-0.195629	0.203419	-0.522497	0.000143943	NS	-0.0533988	0.559657	NS	0.469098	0.000105779	NS	other
S3h1G0038956	0.297665	0.203419	0.199616	0.569225	NS	2.47928	8.51484e-11	UP	2.27967	5.37908e-10	UP	hconf_rep_genes
S3h1G0022795	-0.137685	0.203419	-0.0814128	0.336617	NS	-0.192539	0.00502443	NS	-0.111126	0.105902	NS	other
S3h1G0014523	-0.0793438	0.203419	-0.841132	6.04978e-15	NS	-1.05611	2.34997e-18	NS	-0.214982	7.88597e-06	NS	other
S3h1G0031370	0.150068	0.203419	0.230815	0.023829	NS	0.628975	1.87751e-08	NS	0.39816	2.3793e-05	NS	other
S3h1G0047010	-0.145512	0.203419	-0.193216	0.0284412	NS	-0.194224	0.00761011	NS	-0.00100864	0.989944	NS	other
S3h1G0030597	0.10519	0.203419	-0.252467	0.000304936	NS	-0.064853	0.18941	NS	0.187614	0.00134821	NS	other
S3h1G0053420	-0.110204	0.203419	0.0607373	0.390243	NS	0.186642	0.00123905	NS	0.125905	0.0269285	NS	other
S3h1G0017544	-0.120293	0.203419	-0.0639675	0.375641	NS	-0.279044	2.19423e-05	NS	-0.215076	0.000767737	NS	other
S3h1G0026048	-0.14576	0.203419	-0.59484	2.64563e-08	NS	-1.09913	1.38979e-14	NS	-0.504289	7.60321e-08	NS	other
S3h1G0052614	0.0969163	0.203516	0.126413	0.0318783	NS	0.0768501	0.100883	NS	-0.0495632	0.310727	NS	other
S3h1G0051831	0.308668	0.203695	-1.15434	8.05988e-07	NS	-1.41842	8.53004e-10	NS	-0.264076	0.0877322	NS	other
S3h1G0000709	0.56152	0.203695	-0.585807	0.0521794	NS	-0.882817	0.000726337	NS	-0.29701	0.280222	NS	other
S3h1G0029094	-0.138065	0.203695	-0.0224599	0.819402	NS	0.00786176	0.906065	NS	0.0303217	0.674027	NS	other
S3h1G0040912	-0.138596	0.20382	-0.813711	2.16876e-10	NS	-0.834679	3.12724e-12	NS	-0.0209681	0.774119	NS	other
S3h1G0053202	-0.440948	0.20382	0.697644	0.0117791	NS	0.401658	0.0777498	NS	-0.295987	0.162523	NS	other
S3h1G0021954	-0.121253	0.20382	0.152053	0.0351031	NS	-0.211995	0.000747503	NS	-0.364049	1.38412e-06	NS	other
S3h1G0024420	0.448922	0.203969	-1.43952	1.05265e-06	NS	-1.34673	2.42139e-08	NS	0.0927852	0.701324	NS	other
S3h1G0013834	-0.306708	0.203969	0.931536	2.16818e-05	NS	0.695493	8.88118e-05	NS	-0.236043	0.117911	NS	other
S3h1G0023810	0.318045	0.203969	0.0864594	0.956604	NS	9.87304	2.71181e-11	UP	9.78658	8.70707e-11	UP	hconf_rep_genes
S3h1G0044561	0.224238	0.204033	-0.555217	1.8194e-05	NS	-0.937629	1.73023e-10	NS	-0.382412	0.000783065	NS	other
S3h1G0027674	-0.114603	0.204033	-0.110759	0.106159	NS	-0.266281	3.05275e-05	NS	-0.155523	0.00848496	NS	other
S3h1G0028623	0.255146	0.204033	-0.304227	0.109709	NS	0.538095	0.000378029	NS	0.842322	6.47736e-06	NS	other
S3h1G0014912	0.114306	0.204033	-0.337899	4.06731e-05	NS	0.0878207	0.110724	NS	0.42572	1.54792e-07	NS	other
S3h1G0009216	-0.107943	0.204033	-0.260609	0.000235198	NS	-0.449517	4.15665e-09	NS	-0.188909	0.00113944	NS	other
S3h1G0005341	0.0835596	0.204033	-0.303629	1.28375e-06	NS	-0.150803	0.000564006	NS	0.152826	0.000911137	NS	other
S3h1G0051330	-0.112765	0.204033	-0.661087	3.87062e-10	NS	-0.939089	1.6419e-14	NS	-0.278002	2.61148e-05	NS	other
S3h1G0010607	0.191715	0.204033	-0.498891	1.32828e-05	NS	-0.90598	3.62445e-11	NS	-0.407089	7.88666e-05	NS	other
S3h1G0013969	0.885153	0.204184	-2.99532	8.27608e-09	DOWN	-3.70504	3.03188e-12	DOWN	-0.709718	0.0819956	NS	other
S3h1G0049657	-0.0983962	0.20435	-0.0340881	0.602022	NS	-0.0813261	0.0878896	NS	-0.047238	0.345108	NS	other
S3h1G0018274	-0.115255	0.204631	0.290117	0.000158995	NS	0.182173	0.00225107	NS	-0.107944	0.0620358	NS	other
S3h1G0021570	0.471295	0.205028	1.23094	0.000916143	NS	1.55286	6.82094e-06	NS	0.32192	0.198167	NS	other
S3h1G0051900	-0.227778	0.205028	-0.260748	0.0564009	NS	-0.131149	0.209567	NS	0.129599	0.269882	NS	other
S3h1G0026746	0.153234	0.205028	-0.227328	0.0384571	NS	0.774017	7.37343e-10	NS	1.00134	5.63378e-11	NS	other
S3h1G0042231	0.486886	0.205028	-0.401221	0.705029	NS	5.25758	6.0163e-09	UP	5.6588	4.31705e-09	UP	hconf_rep_genes
S3h1G0016329	0.143549	0.205028	-0.585837	5.6542e-08	NS	-0.755171	1.5339e-11	NS	-0.169334	0.0196764	NS	other
S3h1G0023169	0.368697	0.205028	0.793409	0.000900389	NS	0.421765	0.0288724	NS	-0.371644	0.0346657	NS	other
S3h1G0001880	0.107545	0.205028	-0.426101	1.97552e-07	NS	-0.448419	2.08401e-09	NS	-0.0223182	0.692034	NS	other
S3h1G0020638	-0.206786	0.205028	-0.598012	4.11988e-05	NS	-0.0646885	0.508581	NS	0.533323	2.68806e-05	NS	other
S3h1G0023420	0.204748	0.205159	-0.616659	5.63642e-07	NS	-1.13799	6.73258e-13	NS	-0.521328	4.93502e-06	NS	other
S3h1G0017152	0.124377	0.205237	-0.087058	0.247347	NS	-0.121018	0.0409347	NS	-0.03396	0.596621	NS	other
S3h1G0014484	-0.580672	0.205672	1.89809	0.00416002	NS	3.86789	3.234e-08	UP	1.9698	2.93821e-05	NS	other
S3h1G0011300	-0.141799	0.206084	-0.092249	0.296165	NS	-0.263102	0.000481251	NS	-0.170853	0.0189979	NS	other
S3h1G0001051	-0.130072	0.206214	-0.117883	0.136526	NS	-0.00756332	0.904845	NS	0.11032	0.0931026	NS	other
S3h1G0001216	0.160555	0.206613	-0.427917	7.41071e-05	NS	-0.290038	0.000493516	NS	0.137879	0.0923411	NS	other
S3h1G0034063	-0.0705795	0.206613	0.23707	4.34152e-06	NS	0.0227208	0.506894	NS	-0.214349	1.67579e-06	NS	other
S3h1G0044655	0.153257	0.206613	0.340103	0.00146889	NS	0.836416	1.55526e-10	NS	0.496313	1.1869e-06	NS	other
S3h1G0016097	0.175177	0.206698	-0.510841	5.87074e-06	NS	-0.991037	3.68588e-12	NS	-0.480196	3.25888e-06	NS	other
S3h1G0017671	0.150003	0.206699	-0.40601	9.60169e-06	NS	-0.869453	1.39749e-12	NS	-0.463443	4.25183e-07	NS	other
S3h1G0034501	0.413597	0.206733	-0.157482	0.704163	NS	1.338	1.44121e-05	NS	1.49548	9.75884e-06	NS	other
S3h1G0027746	0.158505	0.206733	-0.037132	0.751974	NS	0.191679	0.0177756	NS	0.228811	0.00886956	NS	other
S3h1G0036302	-0.134307	0.206865	-0.044124	0.625509	NS	-0.298271	6.84303e-05	NS	-0.254147	0.000583255	NS	other
S3h1G0023930	-0.222151	0.207205	0.0314426	0.843602	NS	0.131402	0.215652	NS	0.0999598	0.374183	NS	other
S3h1G0012126	0.21613	0.207205	0.464031	0.000820782	NS	0.300427	0.00570283	NS	-0.163604	0.132522	NS	other
S3h1G0045273	-0.1331	0.207575	-0.0113988	0.906154	NS	-0.201343	0.00278836	NS	-0.189944	0.00599845	NS	other
S3h1G0010065	0.128605	0.207996	-0.56922	1.59199e-08	NS	-0.723256	5.18597e-12	NS	-0.154036	0.0179767	NS	other
S3h1G0024328	-0.325039	0.207996	-1.07365	1.48461e-05	NS	-0.128009	0.399887	NS	0.945641	1.48776e-05	NS	other
S3h1G0049311	-0.0830766	0.208281	-0.241869	3.01095e-05	NS	-0.1244	0.00352258	NS	0.117469	0.0072563	NS	other
S3h1G0015971	0.182252	0.208281	-1.12218	1.3272e-11	NS	-1.22131	3.5698e-14	NS	-0.0991389	0.278219	NS	other
S3h1G0026810	-0.0871802	0.208427	0.198119	0.000483929	NS	0.0726486	0.0867724	NS	-0.12547	0.00592192	NS	other
S3h1G0046287	-0.083943	0.208427	0.0619555	0.234776	NS	-0.0684488	0.0944337	NS	-0.130404	0.00358533	NS	other
S3h1G0046399	-0.186102	0.208427	-0.160234	0.138569	NS	-0.275807	0.00242391	NS	-0.115573	0.210966	NS	other
S3h1G0001355	0.0828045	0.208588	-0.24897	1.90164e-05	NS	-0.447366	5.11155e-11	NS	-0.198395	4.2699e-05	NS	other
S3h1G0024966	-0.77645	0.208588	0.534581	0.337435	NS	0.826132	0.0553687	NS	0.291551	0.493707	NS	other
S3h1G0051848	-0.111608	0.208885	0.0861516	0.263796	NS	0.683342	1.96652e-11	NS	0.59719	4.96945e-10	NS	other
S3h1G0001416	0.119714	0.20931	-0.169444	0.0188159	NS	-0.184421	0.00216195	NS	-0.0149768	0.81713	NS	other
S3h1G0018600	-0.208629	0.209459	-1.13571	8.50436e-10	NS	-0.805932	1.23784e-09	NS	0.329773	0.00549792	NS	other
S3h1G0022371	0.0862299	0.209469	-0.321142	7.57806e-07	NS	-0.495273	1.35806e-11	NS	-0.174131	0.000291409	NS	other
S3h1G0049693	0.388293	0.209469	0.757582	0.772051	NS	14.2962	6.23431e-10	UP	13.5386	3.24374e-09	UP	hconf_rep_genes
S3h1G0003596	0.369434	0.209469	5.57235	2.93259e-14	UP	5.3247	1.38522e-14	UP	-0.247644	0.169501	NS	other
S3h1G0042792	0.305093	0.209538	5.72781	1.56362e-11	UP	5.38555	1.49219e-11	UP	-0.342254	0.0208606	NS	other
S3h1G0052977	0.428733	0.20974	-0.327553	0.15275	NS	-0.635327	0.00131554	NS	-0.307775	0.133816	NS	other
S3h1G0011539	0.133374	0.209791	-0.177655	0.0473312	NS	0.616794	1.9178e-09	NS	0.794449	1.02146e-10	NS	other
S3h1G0017378	-0.124341	0.210195	-0.356345	4.19627e-05	NS	-0.00947714	0.876292	NS	0.346868	7.50882e-06	NS	other
S3h1G0030540	0.750454	0.210451	5.33783	3.09571e-08	UP	4.01399	1.08388e-06	UP	-1.32384	0.000180897	NS	other
S3h1G0041080	0.172752	0.210451	0.192643	0.0641479	NS	0.0830461	0.316691	NS	-0.109597	0.202697	NS	other
S3h1G0000783	-0.0906281	0.210532	-0.325425	1.411e-06	NS	-0.521202	1.45245e-11	NS	-0.195777	0.000140219	NS	other
S3h1G0030725	0.108311	0.210532	-0.238477	0.000823157	NS	0.0516021	0.321593	NS	0.290079	1.33977e-05	NS	other
S3h1G0035054	-0.404879	0.210834	-0.581148	0.00316719	NS	-1.94318	1.57488e-11	NS	-1.36203	2.76167e-08	NS	other
S3h1G0021508	-0.167418	0.210838	-0.306999	0.0033268	NS	-0.527783	4.58398e-07	NS	-0.220784	0.0108962	NS	other
S3h1G0037198	0.162765	0.210838	-0.224202	0.0175181	NS	-0.377804	1.82273e-05	NS	-0.153603	0.0586454	NS	other
S3h1G0009787	0.224209	0.210838	0.0877066	0.517077	NS	-0.423326	0.00024942	NS	-0.511032	4.21385e-05	NS	other
S3h1G0020559	0.325382	0.211069	4.97863	1.18917e-13	UP	5.57405	1.37598e-15	UP	0.595425	0.00196301	NS	other
S3h1G0020263	0.244889	0.211069	0.191368	0.189508	NS	-0.010845	0.92722	NS	-0.202213	0.0932826	NS	other
S3h1G0026485	-0.353775	0.211069	-0.695226	0.00219679	NS	-0.316712	0.0529413	NS	0.378515	0.0476523	NS	other
S3h1G0010275	-0.102331	0.211069	-0.55882	1.59238e-09	NS	-0.408421	9.65918e-09	NS	0.150399	0.00560975	NS	other
S3h1G0016372	-0.0863963	0.211069	-0.201638	0.000393501	NS	-0.406983	6.09925e-10	NS	-0.205345	4.82873e-05	NS	other
S3h1G0028414	-0.101509	0.211397	0.378195	8.02818e-07	NS	0.0282614	0.565454	NS	-0.349934	1.87217e-07	NS	other
S3h1G0025345	-0.100347	0.211457	0.00501292	0.946125	NS	0.0391442	0.420652	NS	0.0341313	0.512364	NS	other
S3h1G0041593	-0.163553	0.211645	0.712844	9.71213e-08	NS	0.68173	6.8986e-09	NS	-0.0311138	0.719639	NS	other
S3h1G0049546	-0.0930625	0.211716	0.307828	5.78376e-06	NS	0.251695	5.75906e-06	NS	-0.0561337	0.23714	NS	other
S3h1G0023440	-0.11351	0.212007	0.0924171	0.188275	NS	0.108677	0.051373	NS	0.0162603	0.789054	NS	other
S3h1G0028228	-0.761655	0.212007	-1.17221	0.00535343	NS	-1.31749	0.000191043	NS	-0.145274	0.717389	NS	other
S3h1G0000469	-0.24889	0.212048	-0.572254	0.000444726	NS	-0.621513	1.54853e-05	NS	-0.0492591	0.70703	NS	other
S3h1G0006444	-0.114183	0.212048	-0.398974	1.8386e-06	NS	-0.364109	2.77164e-07	NS	0.0348654	0.557124	NS	other
S3h1G0051670	-0.120964	0.212273	0.08565	0.244952	NS	-0.078842	0.172205	NS	-0.164492	0.00857543	NS	other
S3h1G0024178	0.417876	0.21229	-0.650707	0.0039294	NS	-0.909065	1.12918e-05	NS	-0.258358	0.203152	NS	other
S3h1G0015807	-0.126276	0.212404	-0.162441	0.0347438	NS	-0.420053	2.14331e-07	NS	-0.257612	0.000270188	NS	other
S3h1G0026198	0.079379	0.212672	-0.046925	0.346029	NS	-0.189702	2.66981e-05	NS	-0.142777	0.00100484	NS	other
S3h1G0042676	-0.106	0.212688	-0.77191	4.31704e-12	NS	-0.836766	2.23087e-14	NS	-0.0648558	0.228039	NS	other
S3h1G0014938	-0.694706	0.212726	-0.16399	0.699885	NS	-0.630955	0.0410301	NS	-0.466966	0.155601	NS	other
S3h1G0051114	-0.273055	0.212726	0.666294	0.00207137	NS	1.10217	3.21228e-07	NS	0.435874	0.00581491	NS	other
S3h1G0034049	-0.193346	0.212726	-0.284143	0.00592257	NS	-0.725042	3.46367e-09	NS	-0.440899	3.25447e-05	NS	other
S3h1G0050061	-0.122789	0.212856	0.0448701	0.585216	NS	-0.214354	0.00099633	NS	-0.259224	0.000206123	NS	other
S3h1G0010264	0.405691	0.212856	-0.278093	0.193157	NS	-0.639067	0.000648318	NS	-0.360974	0.0597434	NS	other
S3h1G0009479	-0.138475	0.213231	0.0184741	0.853973	NS	-0.0218512	0.744909	NS	-0.0403253	0.574679	NS	other
S3h1G0026717	0.160508	0.213231	-0.153072	0.250586	NS	1.22703	2.89007e-12	NS	1.3801	3.83037e-12	NS	other
S3h1G0040866	-0.301562	0.213252	-0.270426	0.0885863	NS	-0.579924	7.76945e-05	NS	-0.309498	0.0322883	NS	other
S3h1G0012861	-0.131445	0.213252	-0.346652	8.67658e-05	NS	-0.331424	1.08474e-05	NS	0.0152282	0.830523	NS	other
S3h1G0025713	-0.170697	0.213252	0.344443	0.00165034	NS	0.0659325	0.424042	NS	-0.27851	0.00243985	NS	other
S3h1G0017350	-0.0945459	0.214184	-0.0435239	0.479301	NS	-0.0762188	0.098759	NS	-0.0326949	0.506539	NS	other
S3h1G0029519	0.144883	0.214194	-0.109	0.226928	NS	-0.564155	1.816e-08	NS	-0.455155	1.05045e-06	NS	other
S3h1G0011124	-0.0657391	0.21423	-0.0593566	0.14436	NS	-0.204595	7.50392e-07	NS	-0.145238	0.000129391	NS	other
S3h1G0035220	-0.745028	0.214437	0.0726864	0.909993	NS	0.813038	0.0403875	NS	0.740351	0.0742444	NS	other
S3h1G0023968	-0.133894	0.21451	-0.123452	0.127663	NS	-0.193144	0.00422368	NS	-0.0696918	0.306403	NS	other
S3h1G0045374	-0.368399	0.21451	-0.0797257	0.756566	NS	-0.108469	0.537213	NS	-0.0287436	0.889255	NS	other
S3h1G0012414	-0.0931257	0.214717	-0.140266	0.0150985	NS	-0.419316	1.44637e-09	NS	-0.27905	2.21206e-06	NS	other
S3h1G0026756	0.180127	0.214717	-0.45619	5.81327e-05	NS	-0.674739	7.08735e-09	NS	-0.218549	0.0167307	NS	other
S3h1G0045560	0.248213	0.214717	0.908124	2.07808e-06	NS	0.517902	0.000411923	NS	-0.390223	0.00190759	NS	other
S3h1G0041962	0.273979	0.214771	-1.37683	7.24585e-10	NS	-1.3251	8.13149e-12	NS	0.0517218	0.730777	NS	other
S3h1G0001722	-0.165576	0.214791	-0.17356	0.0867829	NS	-0.109006	0.166144	NS	0.0645544	0.459812	NS	other
S3h1G0019474	0.339062	0.214866	0.695685	0.430855	NS	7.04017	5.05405e-12	UP	6.34449	8.8205e-11	UP	hconf_rep_genes
S3h1G0015797	-0.108049	0.214866	0.0416598	0.577152	NS	0.281729	1.28977e-05	NS	0.240069	0.000155697	NS	other
S3h1G0009451	0.79715	0.215299	3.5475	8.25622e-07	UP	3.04086	1.33056e-06	UP	-0.506636	0.184363	NS	other
S3h1G0033388	0.518263	0.215358	-0.123438	0.682322	NS	-0.782068	0.00120216	NS	-0.65863	0.00810832	NS	other
S3h1G0045616	0.121355	0.215406	-0.0670474	0.379183	NS	-0.101155	0.0820517	NS	-0.0341078	0.592168	NS	other
S3h1G0041221	-0.0660329	0.215456	0.157635	0.000386638	NS	-0.078465	0.0192899	NS	-0.2361	1.82559e-07	NS	other
S3h1G0018791	-0.243295	0.215456	-1.00615	2.02502e-07	NS	-0.949829	1.78854e-08	NS	0.0563199	0.660149	NS	other
S3h1G0042268	0.306947	0.215456	-0.317826	0.0493825	NS	-0.688173	1.17357e-05	NS	-0.370347	0.0136828	NS	other
S3h1G0027525	0.105666	0.215456	-0.585433	1.56486e-10	NS	-0.939991	6.69722e-16	NS	-0.354558	1.91625e-07	NS	other
S3h1G0003933	0.186209	0.216026	0.29893	0.00810424	NS	-0.196365	0.0304941	NS	-0.495295	8.1429e-06	NS	other
S3h1G0014431	-0.140979	0.216026	-0.303629	0.000895963	NS	-0.334798	3.09446e-05	NS	-0.0311688	0.676435	NS	other
S3h1G0045189	0.126034	0.216204	-0.236326	0.00329393	NS	-0.0748441	0.217765	NS	0.161482	0.0155259	NS	other
S3h1G0006414	-0.579491	0.216204	-0.572015	0.157203	NS	1.92966	5.609e-07	NS	2.50167	4.00964e-08	UP	other
S3h1G0052816	-0.0699715	0.216341	-0.0257601	0.58131	NS	-0.141642	0.00022227	NS	-0.115882	0.00226974	NS	other
S3h1G0027447	-0.314453	0.216341	1.62153	2.73934e-07	NS	2.38426	1.62065e-11	UP	0.762727	7.29881e-05	NS	other
S3h1G0018098	-0.281665	0.216341	-0.67416	0.000308	NS	0.21689	0.112777	NS	0.89105	9.49096e-07	NS	other
S3h1G0015675	0.0937975	0.216341	-0.878419	5.06627e-14	NS	-1.10719	1.76087e-17	NS	-0.228773	3.45408e-05	NS	other
S3h1G0037143	0.326097	0.216341	1.07133	0.0268822	NS	3.96124	8.45624e-11	UP	2.88991	4.89784e-10	UP	hconf_rep_genes
S3h1G0026209	-0.163391	0.216341	-0.369593	0.000364261	NS	-0.437721	2.94749e-06	NS	-0.068128	0.417117	NS	other
S3h1G0037439	0.124152	0.2165	-0.39678	9.62141e-06	NS	-0.167538	0.00740938	NS	0.229242	0.00091314	NS	other
S3h1G0051886	0.426618	0.216557	-2.64395	2.87867e-14	DOWN	-3.37311	1.52479e-17	DOWN	-0.729165	0.000399746	NS	other
S3h1G0012874	0.27431	0.216589	-0.315439	0.0864623	NS	0.135908	0.315033	NS	0.451346	0.0050945	NS	other
S3h1G0053288	0.149311	0.216593	0.517609	1.69216e-05	NS	0.716442	4.60516e-09	NS	0.198833	0.0145792	NS	other
S3h1G0030929	-0.10244	0.21664	-0.189401	0.00223781	NS	-0.708394	3.08816e-13	NS	-0.518993	2.53483e-10	NS	other
S3h1G0029807	0.0724294	0.216697	-0.107358	0.0183896	NS	-0.126998	0.0010932	NS	-0.0196399	0.610354	NS	other
S3h1G0000325	0.160158	0.216697	1.07031	8.38419e-10	NS	1.642	1.02703e-14	NS	0.571685	3.12608e-07	NS	other
S3h1G0015631	0.0706076	0.216697	-0.125557	0.00534029	NS	-0.0187313	0.591804	NS	0.106825	0.00499269	NS	other
S3h1G0050896	0.142397	0.216808	0.123878	0.156619	NS	0.00760818	0.913611	NS	-0.116269	0.108078	NS	other
S3h1G0043463	-0.0913317	0.216943	-0.0988578	0.0798069	NS	-0.100075	0.0285084	NS	-0.00121748	0.980667	NS	other
S3h1G0013833	-0.0860713	0.216947	0.00122629	0.98504	NS	-0.195911	5.71795e-05	NS	-0.197137	8.28465e-05	NS	other
S3h1G0052028	0.124535	0.217016	0.160331	0.0367551	NS	0.163365	0.00969558	NS	0.00303424	0.965274	NS	other
S3h1G0026491	-0.101363	0.217125	-0.142775	0.0229072	NS	-0.222654	8.71107e-05	NS	-0.0798798	0.124212	NS	other
S3h1G0049828	0.146798	0.217125	-0.0350301	0.761131	NS	0.600866	2.39334e-08	NS	0.635897	2.34298e-08	NS	other
S3h1G0036169	0.19919	0.217125	-0.260335	0.0239143	NS	-0.345757	0.000481499	NS	-0.0854211	0.400706	NS	other
S3h1G0052660	-0.100807	0.217125	-0.0298824	0.667079	NS	-0.38856	2.36244e-08	NS	-0.358677	1.63386e-07	NS	other
S3h1G0004085	-0.267195	0.217125	0.229062	0.201588	NS	0.481641	0.00132696	NS	0.252579	0.0770382	NS	other
S3h1G0025877	-0.216788	0.217125	0.0461401	0.763283	NS	-0.0691426	0.512005	NS	-0.115283	0.299626	NS	other
S3h1G0036833	-0.133331	0.217125	-0.51578	3.65376e-07	NS	-0.568059	1.93664e-09	NS	-0.0522789	0.448081	NS	other
S3h1G0052160	-0.217522	0.217125	-0.0611553	0.644981	NS	-0.390681	0.000316025	NS	-0.329526	0.00286465	NS	other
S3h1G0029139	0.15205	0.217125	-0.110615	0.213429	NS	-0.285603	0.000262624	NS	-0.174988	0.0234613	NS	other
S3h1G0037536	0.13643	0.217272	-0.571425	5.55765e-08	NS	-0.860591	1.12051e-12	NS	-0.289165	0.000149859	NS	other
S3h1G0045769	0.179379	0.217391	-0.250232	0.011329	NS	-0.548772	1.6532e-07	NS	-0.29854	0.00133232	NS	other
S3h1G0051233	0.112137	0.218061	-0.389882	4.18806e-06	NS	0.0397225	0.467944	NS	0.429604	8.06525e-08	NS	other
S3h1G0017974	0.263909	0.218272	-0.199511	0.159492	NS	-0.625406	7.34005e-06	NS	-0.425895	0.00158178	NS	other
S3h1G0013062	0.091882	0.218272	-0.225609	0.00021003	NS	-0.274238	1.03622e-06	NS	-0.0486297	0.304281	NS	other
S3h1G0023730	0.264534	0.218272	-0.412958	0.0101115	NS	-0.327128	0.00906612	NS	0.0858304	0.546142	NS	other
S3h1G0012257	-0.216974	0.218272	0.0557056	0.683785	NS	-0.286824	0.00595037	NS	-0.34253	0.0020119	NS	other
S3h1G0034190	0.196133	0.21846	-0.16476	0.108516	NS	-0.810076	8.12321e-10	NS	-0.645316	1.21289e-07	NS	other
S3h1G0036717	-0.168078	0.218611	1.12716	6.31204e-10	NS	1.14569	2.39713e-11	NS	0.0185242	0.840972	NS	other
S3h1G0048491	-0.207293	0.218681	-0.305433	0.00954087	NS	-0.563715	1.45767e-06	NS	-0.258283	0.0132017	NS	other
S3h1G0035810	-0.0870001	0.218789	-0.0213234	0.729637	NS	-0.151151	0.00113252	NS	-0.129828	0.00542236	NS	other
S3h1G0011556	0.845058	0.218846	-0.727313	0.141069	NS	-0.565614	0.129449	NS	0.161699	0.722099	NS	other
S3h1G0011476	-0.107294	0.218922	0.169919	0.0123202	NS	0.174225	0.00218001	NS	0.004306	0.942586	NS	other
S3h1G0009817	0.693375	0.218967	1.97971	0.00072972	NS	2.25049	2.69168e-05	UP	0.270782	0.468692	NS	other
S3h1G0022534	-0.0875849	0.219261	0.120883	0.0262203	NS	0.0112309	0.796045	NS	-0.109652	0.0170238	NS	other
S3h1G0008843	-1.24313	0.219275	0.644056	0.329499	NS	-0.752782	0.182376	NS	-1.39684	0.0143693	NS	other
S3h1G0026285	-0.2814	0.219275	0.889002	7.28278e-06	NS	0.278412	0.0560742	NS	-0.61059	4.59382e-05	NS	other
S3h1G0032057	0.108081	0.219297	-0.808365	6.68941e-12	NS	-0.768531	4.8979e-13	NS	0.0398346	0.480848	NS	other
S3h1G0035612	-0.119814	0.219303	-0.346791	3.6069e-05	NS	-0.329618	4.67104e-06	NS	0.0171729	0.790807	NS	other
S3h1G0031073	0.0921727	0.219338	0.610111	7.79618e-11	NS	0.499261	8.45587e-11	NS	-0.11085	0.0217627	NS	other
S3h1G0049105	-0.159205	0.219519	0.541053	5.26909e-06	NS	0.745548	1.06796e-09	NS	0.204495	0.0148437	NS	other
S3h1G0027836	-0.128735	0.219538	-0.137063	0.0669423	NS	-0.499691	9.36315e-09	NS	-0.362628	3.74169e-06	NS	other
S3h1G0019798	0.600564	0.219538	3.58223	1.80022e-07	UP	3.40024	5.85803e-08	UP	-0.181985	0.561425	NS	other
S3h1G0022210	0.13938	0.219538	-0.943748	4.31494e-10	NS	0.0935328	0.170499	NS	1.03728	1.42299e-11	NS	other
S3h1G0052523	0.206152	0.219642	0.410823	0.0253834	NS	1.39188	2.7429e-10	NS	0.981054	6.27631e-08	NS	other
S3h1G0042308	0.180911	0.219642	0.0585379	0.632775	NS	-0.152057	0.0863079	NS	-0.210595	0.0248792	NS	other
S3h1G0018592	0.181881	0.219697	-1.07159	2.0679e-11	NS	-1.34236	6.56059e-15	NS	-0.270769	0.00387863	NS	other
S3h1G0045187	0.988838	0.219794	-1.1615	0.0835763	NS	-0.230763	0.630785	NS	0.930741	0.111886	NS	other
S3h1G0051251	0.243159	0.219794	0.0974591	0.522076	NS	-0.181001	0.117619	NS	-0.27846	0.0235177	NS	other
S3h1G0004281	0.102613	0.219921	0.0947894	0.147279	NS	0.18129	0.00110667	NS	0.0865004	0.10698	NS	other
S3h1G0049844	0.309689	0.220026	-2.71977	3.88767e-10	DOWN	-0.264306	0.0727422	NS	2.45547	7.75034e-10	UP	other
S3h1G0045292	-0.140541	0.220026	0.435819	5.99317e-05	NS	0.644467	7.47609e-09	NS	0.208648	0.0072911	NS	other
S3h1G0027454	0.150618	0.220026	-0.112192	0.280495	NS	0.327588	0.000173973	NS	0.43978	1.04874e-05	NS	other
S3h1G0047083	0.0930884	0.220026	-0.0261732	0.689304	NS	-0.172708	0.000633184	NS	-0.146535	0.00371431	NS	other
S3h1G0018788	0.683308	0.220287	0.539958	0.25875	NS	0.825624	0.0287963	NS	0.285666	0.4347	NS	other
S3h1G0047831	-0.108919	0.220295	0.0984822	0.145778	NS	0.0685314	0.19877	NS	-0.0299508	0.602645	NS	other
S3h1G0011102	0.497893	0.220645	-1.55166	8.90104e-08	NS	-2.31253	3.16927e-12	DOWN	-0.76087	0.00168383	NS	other
S3h1G0011645	0.114431	0.220678	-0.298613	0.000127483	NS	-0.207982	0.000606189	NS	0.0906312	0.128934	NS	other
S3h1G0053571	-0.503622	0.220763	4.35383	2.71223e-11	UP	3.99546	1.48356e-11	UP	-0.358371	0.150008	NS	other
S3h1G0038911	-0.123413	0.220864	0.0458464	0.577631	NS	-0.196102	0.00233668	NS	-0.241948	0.000465424	NS	other
S3h1G0041725	-0.114166	0.220988	0.202462	0.00723739	NS	0.359448	1.17859e-06	NS	0.156986	0.0109936	NS	other
S3h1G0029212	-0.100709	0.221165	-0.000295569	0.997115	NS	-0.321197	6.12451e-07	NS	-0.320901	1.08498e-06	NS	other
S3h1G0029769	-0.129256	0.221315	0.615867	2.18563e-08	NS	0.501316	2.13276e-08	NS	-0.114551	0.085954	NS	other
S3h1G0036345	0.279508	0.221315	9.43492	5.22049e-10	UP	8.99099	4.01719e-10	UP	-0.443926	0.00259276	NS	other
S3h1G0020440	0.204787	0.221315	-0.294304	0.0071195	NS	-0.723685	9.91241e-09	NS	-0.429381	0.000101247	NS	other
S3h1G0047154	-0.156222	0.221315	-0.0819086	0.41892	NS	-0.401324	1.30586e-05	NS	-0.319415	0.000313192	NS	other
S3h1G0052475	0.500631	0.22133	1.89657	9.83477e-07	NS	0.73028	0.00841995	NS	-1.16629	2.35933e-05	NS	other
S3h1G0026509	-0.119947	0.22171	-0.023178	0.785982	NS	-0.0933137	0.110148	NS	-0.0701357	0.256621	NS	other
S3h1G0035088	-0.166797	0.22171	-0.354058	0.00235183	NS	0.0592722	0.471754	NS	0.41333	0.000111107	NS	other
S3h1G0013788	0.198689	0.22171	-0.274706	0.0242109	NS	-0.207135	0.0294659	NS	0.067572	0.527476	NS	other
S3h1G0004957	0.225052	0.221946	0.00378251	0.979931	NS	-0.504201	2.09118e-05	NS	-0.507983	3.57841e-05	NS	other
S3h1G0025409	0.20025	0.222293	0.312979	0.035343	NS	0.918381	1.64117e-08	NS	0.605401	9.37802e-06	NS	other
S3h1G0038177	0.238691	0.222613	0.502017	0.0024827	NS	0.482544	0.000648743	NS	-0.0194729	0.885592	NS	other
S3h1G0039365	-0.563212	0.222613	-2.31392	2.01263e-07	DOWN	-1.54388	8.41979e-08	NS	0.770038	0.02327	NS	other
S3h1G0007361	0.109573	0.222694	0.00471526	0.957031	NS	0.569497	2.77738e-10	NS	0.564782	8.10447e-10	NS	other
S3h1G0018396	-0.301983	0.222716	-0.890622	4.34479e-05	NS	-0.331024	0.0229705	NS	0.559598	0.00163348	NS	other
S3h1G0003996	0.3669	0.222735	0.876005	0.0375386	NS	2.69473	5.16944e-09	UP	1.81872	4.95878e-07	NS	other
S3h1G0035166	0.0991206	0.222776	-0.304313	1.47846e-05	NS	-0.320851	3.13696e-07	NS	-0.0165384	0.758122	NS	other
S3h1G0032820	0.78902	0.222776	0.759712	0.127817	NS	0.586534	0.148426	NS	-0.173178	0.66831	NS	other
S3h1G0043824	0.198971	0.222791	-1.05204	7.4376e-11	NS	-1.45347	5.23253e-15	NS	-0.40143	0.000187274	NS	other
S3h1G0052722	0.304703	0.222818	-0.44767	0.00566364	NS	-0.850366	3.61207e-07	NS	-0.402696	0.00754307	NS	other
S3h1G0024372	0.256206	0.222818	-0.257043	0.0506198	NS	-0.762405	1.55184e-07	NS	-0.505362	0.00017741	NS	other
S3h1G0050812	0.0873669	0.223334	-0.116727	0.0294185	NS	-0.18585	0.000113181	NS	-0.0691234	0.124838	NS	other
S3h1G0050322	-0.104083	0.223732	-0.268109	0.000144705	NS	-0.248829	2.90167e-05	NS	0.0192804	0.73157	NS	other
S3h1G0023382	0.198399	0.223732	-0.298667	0.00561762	NS	-0.667758	2.6218e-08	NS	-0.369091	0.00042672	NS	other
S3h1G0025146	0.269226	0.223795	-0.531001	0.01284	NS	0.973642	4.35215e-07	NS	1.50464	3.66995e-09	NS	other
S3h1G0034707	0.159128	0.223888	-0.43092	0.000133202	NS	0.0840454	0.283844	NS	0.514965	1.5561e-06	NS	other
S3h1G0021482	-0.901647	0.224043	0.141329	0.825169	NS	-0.0159467	0.971206	NS	-0.157276	0.739238	NS	other
S3h1G0036451	-0.154441	0.22428	-0.277351	0.00260762	NS	-0.600067	7.09751e-09	NS	-0.322715	0.000172261	NS	other
S3h1G0048822	-0.118721	0.22428	-0.34222	3.13841e-05	NS	-0.53741	1.10453e-09	NS	-0.19519	0.00234266	NS	other
S3h1G0009379	0.152912	0.22428	-0.448788	9.18476e-06	NS	-0.695536	2.69079e-10	NS	-0.246748	0.00229278	NS	other
S3h1G0014993	1.12621	0.22428	-0.373758	0.533062	NS	-1.28136	0.00834372	NS	-0.907606	0.078351	NS	other
S3h1G0010481	0.390289	0.224512	1.07175	6.07279e-05	NS	0.386003	0.0640516	NS	-0.68575	0.000513069	NS	other
S3h1G0035232	-0.22747	0.224528	0.245604	0.0785286	NS	0.0723798	0.518018	NS	-0.173224	0.133005	NS	other
S3h1G0034067	-0.186011	0.224556	-0.0118583	0.932284	NS	-0.134312	0.138574	NS	-0.122453	0.199823	NS	other
S3h1G0006660	-0.27504	0.224708	-0.501085	0.00423781	NS	-0.306338	0.0221614	NS	0.194747	0.182711	NS	other
S3h1G0013487	0.502739	0.224708	-3.90012	2.6716e-14	DOWN	-3.67856	5.77857e-17	DOWN	0.221559	0.406816	NS	other
S3h1G0004735	-0.131899	0.224995	-0.00575249	0.952206	NS	-0.168222	0.0109512	NS	-0.162469	0.0179487	NS	other
S3h1G0022690	0.160475	0.224995	-0.368846	0.000278841	NS	-0.548136	6.62523e-08	NS	-0.17929	0.029531	NS	other
S3h1G0039943	0.308002	0.225112	-0.86591	0.461088	NS	6.64113	3.45894e-10	UP	7.50704	1.68276e-09	UP	hconf_rep_genes
S3h1G0049915	-0.354827	0.225151	-0.128926	0.612788	NS	0.680007	0.000571844	NS	0.808933	0.0001537	NS	other
S3h1G0050100	-0.0947695	0.225155	-0.534382	1.06857e-09	NS	-0.928909	1.00626e-15	NS	-0.394528	1.31646e-08	NS	other
S3h1G0003306	0.0768391	0.225219	0.151205	0.00234277	NS	-0.0613841	0.107296	NS	-0.212589	8.32243e-06	NS	other
S3h1G0034718	-0.122077	0.225292	-0.0975937	0.207301	NS	-0.453391	5.70269e-08	NS	-0.355797	4.26779e-06	NS	other
S3h1G0052278	0.0976103	0.225354	-0.00176102	0.980836	NS	-0.256549	8.11649e-06	NS	-0.254788	1.55131e-05	NS	other
S3h1G0041963	-0.0717569	0.225516	-0.178327	0.000247122	NS	-0.144507	0.000248996	NS	0.0338197	0.371746	NS	other
S3h1G0035839	0.512256	0.225516	0.708304	0.027687	NS	0.27303	0.304945	NS	-0.435275	0.08528	NS	other
S3h1G0047706	0.0886988	0.226085	0.00765419	0.909399	NS	-0.0756873	0.0857797	NS	-0.0833415	0.0712524	NS	other
S3h1G0033219	1.01906	0.226181	-4.5288	2.3172e-07	DOWN	-1.67083	0.000380179	NS	2.85797	0.000102497	UP	other
S3h1G0016020	-0.109113	0.226382	0.245751	0.000799875	NS	-0.814641	2.59655e-13	NS	-1.06039	1.91774e-14	NS	other
S3h1G0037729	-0.141281	0.226804	0.219589	0.0144829	NS	0.380128	8.34925e-06	NS	0.160539	0.0310469	NS	other
S3h1G0025509	-0.140409	0.227054	-0.478423	4.38561e-06	NS	-0.630092	1.8571e-09	NS	-0.15167	0.0385176	NS	other
S3h1G0043916	-1.07997	0.227054	0.430886	0.525341	NS	-0.0733439	0.88997	NS	-0.50423	0.340391	NS	other
S3h1G0019077	0.220515	0.227077	-1.14902	1.03299e-10	NS	-1.44848	2.60226e-14	NS	-0.299453	0.00786838	NS	other
S3h1G0054264	0.255956	0.227077	0.161053	0.279771	NS	-0.201793	0.0936395	NS	-0.362846	0.00491932	NS	other
S3h1G0028241	0.134025	0.227124	-0.0818512	0.360639	NS	0.166705	0.0157684	NS	0.248556	0.00121998	NS	other
S3h1G0028557	-0.284516	0.227124	-0.244164	0.100621	NS	-0.909898	6.77432e-08	NS	-0.665735	2.10085e-05	NS	other
S3h1G0040955	0.0671845	0.227124	-0.0123994	0.804645	NS	-0.3508	1.98383e-10	NS	-0.338401	8.1938e-10	NS	other
S3h1G0031925	0.0870994	0.227192	0.26998	2.09451e-05	NS	0.268646	1.33229e-06	NS	-0.00133442	0.9786	NS	other
S3h1G0049452	0.10176	0.227362	0.103105	0.118631	NS	0.409159	2.20977e-08	NS	0.306054	3.79261e-06	NS	other
S3h1G0047525	-0.250872	0.227362	-0.738296	8.99945e-07	NS	-1.29701	2.91307e-12	NS	-0.558711	4.19784e-05	NS	other
S3h1G0026802	-0.127125	0.227362	0.017308	0.844044	NS	-0.409175	2.53359e-07	NS	-0.426483	2.58377e-07	NS	other
S3h1G0004803	0.221534	0.227362	-1.33136	7.11082e-12	NS	-1.60155	3.30227e-15	NS	-0.270184	0.0171437	NS	other
S3h1G0022887	0.24905	0.227479	-0.184989	0.178856	NS	-0.645728	3.04199e-06	NS	-0.460738	0.000469573	NS	other
S3h1G0034594	0.109798	0.227481	-0.408747	1.11503e-06	NS	-0.655876	1.08336e-11	NS	-0.247129	0.000114873	NS	other
S3h1G0032033	-0.182144	0.227519	-0.206827	0.0887624	NS	0.436097	5.14511e-05	NS	0.642924	5.74734e-07	NS	other
S3h1G0005379	-0.160601	0.227525	-0.847135	2.53885e-10	NS	-1.20289	1.08264e-14	NS	-0.355759	7.60728e-05	NS	other
S3h1G0032065	0.365335	0.227525	-0.867631	0.000291989	NS	-0.599808	0.000782105	NS	0.267823	0.177463	NS	other
S3h1G0043069	-0.163201	0.227525	0.0353037	0.747434	NS	-0.209206	0.00920504	NS	-0.244509	0.00412533	NS	other
S3h1G0040253	-0.254753	0.227526	-0.148937	0.3651	NS	-0.261146	0.0408333	NS	-0.112209	0.399294	NS	other
S3h1G0038556	0.269149	0.227526	1.3665	0.000622629	NS	3.4161	1.73586e-11	UP	2.0496	1.88732e-09	UP	hconf_rep_genes
S3h1G0004920	-0.189775	0.227526	-1.13765	1.79497e-10	NS	-1.11137	4.85592e-12	NS	0.0262768	0.801471	NS	other
S3h1G0001936	0.896456	0.227526	0.160294	0.777081	NS	-0.59592	0.145916	NS	-0.756214	0.0773371	NS	other
S3h1G0026778	-0.19192	0.227526	0.249153	0.102006	NS	0.881508	3.74807e-08	NS	0.632355	6.66916e-06	NS	other
S3h1G0012242	0.417624	0.227526	0.327912	0.205016	NS	0.0797733	0.703148	NS	-0.248139	0.238732	NS	other
S3h1G0008468	-0.096292	0.227532	1.03263	1.15622e-14	NS	1.08279	1.5502e-16	NS	0.0501621	0.320994	NS	other
S3h1G0004143	-0.0626509	0.227643	-0.153144	0.000337219	NS	-0.187637	1.88644e-06	NS	-0.0344924	0.297236	NS	other
S3h1G0043587	0.158421	0.227719	1.13615	2.66549e-10	NS	0.994923	1.96233e-10	NS	-0.141227	0.080709	NS	other
S3h1G0019735	0.203857	0.227814	-0.401982	0.00677633	NS	0.808978	4.94892e-08	NS	1.21096	2.96789e-10	NS	other
S3h1G0047380	-0.442694	0.227876	2.96389	4.57915e-10	UP	2.15599	6.73813e-09	UP	-0.807906	0.000999798	NS	other
S3h1G0035357	-0.120242	0.227876	0.137453	0.0672839	NS	0.189388	0.00283531	NS	0.0519344	0.411394	NS	other
S3h1G0035627	0.176054	0.227876	0.499503	0.0011388	NS	1.21354	8.61479e-11	NS	0.714038	2.90259e-07	NS	other
S3h1G0052911	0.140872	0.227876	-0.572356	9.47361e-07	NS	0.167075	0.0210031	NS	0.739431	1.10002e-09	NS	other
S3h1G0014764	0.471542	0.227876	0.078853	0.790583	NS	-0.573406	0.00936885	NS	-0.652259	0.0050183	NS	other
S3h1G0048878	0.154932	0.227876	0.270519	0.0110406	NS	0.79716	5.86959e-10	NS	0.526641	8.46815e-07	NS	other
S3h1G0045738	-0.200888	0.228117	-1.71256	8.77942e-15	NS	-2.06664	5.33003e-18	DOWN	-0.354083	0.000929384	NS	other
S3h1G0050433	0.533056	0.228117	3.68867	2.11507e-07	UP	4.85792	7.71738e-11	UP	1.16924	0.00106807	NS	other
S3h1G0009405	-0.140893	0.228117	-0.281565	0.00322413	NS	0.162992	0.0239218	NS	0.444557	2.9186e-06	NS	other
S3h1G0018921	0.0928412	0.228117	0.087048	0.136914	NS	0.0610403	0.185899	NS	-0.0260077	0.601325	NS	other
S3h1G0008683	-0.0936457	0.228117	-0.156916	0.00728773	NS	-0.414938	1.94456e-09	NS	-0.258022	8.35876e-06	NS	other
S3h1G0011075	-0.10564	0.228117	0.187145	0.00556307	NS	0.0279149	0.594743	NS	-0.15923	0.00519796	NS	other
S3h1G0038085	-0.0735978	0.228117	-0.126912	0.00929459	NS	0.179015	3.82194e-05	NS	0.305928	3.14623e-08	NS	other
S3h1G0034811	-0.104033	0.228117	-0.189707	0.00469907	NS	-0.0332466	0.517539	NS	0.15646	0.00579607	NS	other
S3h1G0052180	0.335928	0.228117	-0.196449	0.287844	NS	-0.716806	3.5494e-05	NS	-0.520357	0.00237803	NS	other
S3h1G0048230	-0.217137	0.22825	-0.627918	2.35032e-05	NS	-0.778486	4.05212e-08	NS	-0.150568	0.176547	NS	other
S3h1G0045853	-0.103969	0.22825	0.0922733	0.162358	NS	0.128016	0.0166104	NS	0.0357423	0.519201	NS	other
S3h1G0003240	0.419592	0.228549	0.737608	0.607406	NS	8.68938	2.86262e-10	UP	7.95177	2.82724e-09	UP	hconf_rep_genes
S3h1G0034856	0.0836404	0.228767	-0.121191	0.0234505	NS	0.29523	1.54978e-07	NS	0.416422	9.89723e-10	NS	other
S3h1G0053489	0.244416	0.228767	-0.890636	7.11747e-06	NS	-0.21191	0.0691656	NS	0.678726	6.41933e-05	NS	other
S3h1G0053294	-0.131676	0.228767	-0.286763	0.000982913	NS	-0.180062	0.0080631	NS	0.106701	0.119488	NS	other
S3h1G0018498	-0.208119	0.228947	-0.144017	0.23487	NS	-0.364222	0.000534977	NS	-0.220205	0.0361064	NS	other
S3h1G0040590	-0.216641	0.22899	0.847617	1.28286e-06	NS	0.546139	6.76857e-05	NS	-0.301478	0.00649697	NS	other
S3h1G0028575	-0.104601	0.22899	0.11401	0.0746497	NS	-0.0936576	0.0693733	NS	-0.207667	0.000401481	NS	other
S3h1G0025553	0.0673044	0.229425	0.0959197	0.0257501	NS	-0.216776	7.14477e-07	NS	-0.312696	3.1607e-09	NS	other
S3h1G0054440	0.596109	0.229459	0.534989	0.110702	NS	-0.203775	0.470906	NS	-0.738764	0.0101815	NS	other
S3h1G0043057	0.0842389	0.229459	-0.155383	0.00343642	NS	-0.445745	8.14519e-11	NS	-0.290362	2.89877e-07	NS	other
S3h1G0043009	-0.119527	0.229467	-0.111841	0.138621	NS	-0.192724	0.0024628	NS	-0.0808822	0.19533	NS	other
S3h1G0024181	-0.182947	0.229648	-0.226112	0.0356699	NS	-0.363622	0.000152714	NS	-0.13751	0.143287	NS	other
S3h1G0000932	0.17391	0.229648	0.167717	0.27911	NS	1.49278	1.92879e-12	NS	1.32506	3.5987e-11	NS	other
S3h1G0040176	-0.0809269	0.229648	-0.373987	4.40192e-08	NS	-0.285584	1.04837e-07	NS	0.0884021	0.0404909	NS	other
S3h1G0046003	-0.119215	0.229704	-0.0470405	0.568039	NS	0.0838941	0.158035	NS	0.130935	0.0409922	NS	other
S3h1G0028225	0.160172	0.229743	0.0204108	0.882108	NS	0.476885	6.66929e-06	NS	0.456474	2.39162e-05	NS	other
S3h1G0024723	0.258058	0.22988	-0.35052	0.0245053	NS	-0.450367	0.000743896	NS	-0.0998466	0.460856	NS	other
S3h1G0028332	-0.11591	0.22988	-0.0139364	0.872453	NS	-0.0815822	0.15625	NS	-0.0676458	0.264692	NS	other
S3h1G0024247	-0.283661	0.229945	-0.0906442	0.678072	NS	0.83711	4.62509e-06	NS	0.927754	2.29432e-06	NS	other
S3h1G0039632	0.297043	0.229968	-0.830672	7.02685e-06	NS	-1.10229	2.26939e-09	NS	-0.271613	0.0706559	NS	other
S3h1G0040722	0.178356	0.229998	-0.176409	0.0819316	NS	-0.470053	3.41238e-06	NS	-0.293644	0.00191685	NS	other
S3h1G0042590	0.167119	0.229998	-0.489896	1.38441e-05	NS	-0.657412	5.05027e-09	NS	-0.167516	0.0518234	NS	other
S3h1G0039893	0.143479	0.229998	0.674933	3.21933e-08	NS	0.0828489	0.244675	NS	-0.592084	1.67869e-08	NS	other
S3h1G0014945	-0.166265	0.230004	0.170876	0.10423	NS	-0.319605	0.000488741	NS	-0.490481	4.06511e-06	NS	other
S3h1G0050201	-0.266056	0.230037	-1.72278	3.86885e-12	NS	-2.09411	2.26689e-15	DOWN	-0.371328	0.00647704	NS	other
S3h1G0029694	0.0929003	0.230243	-0.172874	0.00368862	NS	-0.310227	2.8417e-07	NS	-0.137353	0.00614413	NS	other
S3h1G0045372	0.220707	0.230628	0.723223	5.4107e-06	NS	0.227171	0.0469865	NS	-0.496052	4.45792e-05	NS	other
S3h1G0033696	-0.138628	0.230713	0.304117	0.00103579	NS	0.249836	0.000995581	NS	-0.0542808	0.460634	NS	other
S3h1G0018786	0.2396	0.230931	0.854809	2.73988e-06	NS	0.497846	0.00021374	NS	-0.356963	0.00586216	NS	other
S3h1G0005866	-0.689903	0.23097	0.4495	0.226958	NS	-0.571561	0.0715158	NS	-1.02106	0.00225114	NS	other
S3h1G0048489	-0.0802443	0.231405	0.0251477	0.650433	NS	-0.134987	0.00161091	NS	-0.160135	0.000458977	NS	other
S3h1G0001168	0.111979	0.231419	-0.0839547	0.207075	NS	-0.367921	1.84663e-07	NS	-0.283966	1.97534e-05	NS	other
S3h1G0038138	0.19696	0.231419	0.0469605	0.730943	NS	-0.279266	0.00544151	NS	-0.326226	0.00214855	NS	other
S3h1G0038692	-0.143064	0.231478	-0.533154	4.16703e-07	NS	-0.779904	1.71007e-11	NS	-0.246749	0.00142708	NS	other
S3h1G0031897	0.0639141	0.231658	0.0902547	0.0276686	NS	0.117738	0.00085711	NS	0.0274831	0.423538	NS	other
S3h1G0017500	-0.119407	0.231783	0.0813566	0.274483	NS	-0.0959974	0.100854	NS	-0.177354	0.00534811	NS	other
S3h1G0026710	0.0788622	0.231783	-0.259724	8.36576e-06	NS	-0.211986	7.58298e-06	NS	0.0477375	0.25325	NS	other
S3h1G0016077	0.455025	0.231783	-0.481811	0.0657841	NS	-0.580765	0.00659462	NS	-0.0989534	0.68389	NS	other
S3h1G0051649	-0.202363	0.231783	0.436556	0.00128338	NS	0.314827	0.00431279	NS	-0.12173	0.236801	NS	other
S3h1G0043163	-0.352413	0.231783	-0.548846	0.0137115	NS	-0.0143618	0.935714	NS	0.534484	0.00498204	NS	other
S3h1G0027101	-0.264684	0.231783	-0.558394	0.00142999	NS	-0.264653	0.0443017	NS	0.293742	0.038846	NS	other
S3h1G0039185	-0.16002	0.231788	-0.446325	5.48381e-05	NS	-0.473871	1.32194e-06	NS	-0.0275459	0.753489	NS	other
S3h1G0017936	0.116142	0.232234	-0.00794756	0.926784	NS	-0.232509	0.000251214	NS	-0.224561	0.000556042	NS	other
S3h1G0021524	-0.121343	0.232234	0.339966	7.02743e-05	NS	0.155522	0.0141844	NS	-0.184444	0.00480974	NS	other
S3h1G0022523	-0.0996908	0.232359	-0.0266535	0.715045	NS	0.0826955	0.100133	NS	0.109349	0.0423914	NS	other
S3h1G0003917	-0.165262	0.232521	1.21118	2.8922e-10	NS	1.05006	2.74213e-10	NS	-0.161118	0.0597807	NS	other
S3h1G0035844	-0.0741731	0.232615	0.138636	0.00428908	NS	0.154336	0.000235523	NS	0.0156996	0.700813	NS	other
S3h1G0003998	-0.117203	0.232765	0.16118	0.0276309	NS	-0.191396	0.00208336	NS	-0.352576	2.62008e-06	NS	other
S3h1G0044627	-0.145746	0.232815	-0.12366	0.206003	NS	0.09112	0.215846	NS	0.21478	0.00986436	NS	other
S3h1G0010030	-0.214095	0.232895	0.0648301	0.73205	NS	0.700527	4.14918e-06	NS	0.635696	2.82627e-05	NS	other
S3h1G0044281	-0.130822	0.232895	-0.210145	0.0115738	NS	-0.146557	0.0267489	NS	0.0635886	0.358378	NS	other
S3h1G0042132	0.923027	0.232895	-1.52678	0.0144399	NS	-0.415219	0.330874	NS	1.11157	0.0439199	NS	other
S3h1G0043453	0.0754123	0.232895	0.344138	1.96306e-07	NS	0.636356	8.87689e-14	NS	0.292218	1.02491e-07	NS	other
S3h1G0024150	-0.556142	0.232895	4.47956	8.26427e-09	UP	4.00925	1.08658e-08	UP	-0.470313	0.0867139	NS	other
S3h1G0031481	0.235815	0.233059	-0.665035	6.88045e-05	NS	-0.369183	0.00167643	NS	0.295852	0.028101	NS	other
S3h1G0005129	0.0920642	0.233145	-0.240058	0.000151568	NS	-0.325485	1.2535e-07	NS	-0.0854273	0.0768537	NS	other
S3h1G0031224	-0.218266	0.233145	-0.975006	9.90213e-08	NS	-1.27292	2.72321e-11	NS	-0.297913	0.0111654	NS	other
S3h1G0036677	0.0976967	0.233236	-0.086407	0.192387	NS	0.316298	9.73532e-07	NS	0.402705	5.23407e-08	NS	other
S3h1G0016792	0.123596	0.2333	0.126992	0.0899697	NS	-0.488841	1.39309e-08	NS	-0.615833	5.35124e-10	NS	other
S3h1G0048812	-0.548481	0.2333	-1.18762	0.000177151	NS	-2.09953	3.20188e-09	DOWN	-0.911908	0.00118301	NS	other
S3h1G0005712	-0.116091	0.2333	0.142775	0.0471678	NS	0.00864421	0.882674	NS	-0.13413	0.0270947	NS	other
S3h1G0005193	-0.188882	0.233431	-0.285905	0.0185934	NS	0.335825	0.00107772	NS	0.62173	9.58501e-07	NS	other
S3h1G0038354	-0.0672264	0.233433	-0.180375	0.000148427	NS	-0.429289	6.59941e-12	NS	-0.248914	1.60926e-07	NS	other
S3h1G0033506	0.0772518	0.233433	-0.368102	3.35242e-08	NS	-0.242029	9.15157e-07	NS	0.126073	0.00347512	NS	other
S3h1G0036327	-0.289377	0.233433	-4.50722	1.69877e-18	DOWN	-3.947	4.75218e-21	DOWN	0.560222	0.00197449	NS	other
S3h1G0007956	-0.100877	0.233433	0.882384	5.0549e-13	NS	0.568654	4.38823e-11	NS	-0.31373	2.08697e-06	NS	other
S3h1G0026301	-0.458233	0.233433	4.85407	5.37155e-12	UP	4.62043	1.83132e-12	UP	-0.233645	0.319484	NS	other
S3h1G0050306	0.229036	0.233433	-0.484919	0.000578567	NS	-0.835108	2.12316e-08	NS	-0.350189	0.00376982	NS	other
S3h1G0006663	-0.159196	0.233433	-0.300912	0.00238512	NS	-0.815369	1.12984e-10	NS	-0.514456	6.56638e-07	NS	other
S3h1G0033025	-0.079457	0.233433	0.049617	0.343435	NS	0.0923043	0.0244645	NS	0.0426873	0.313762	NS	other
S3h1G0023454	0.0846993	0.233433	-0.0195048	0.752378	NS	-0.224449	1.23449e-05	NS	-0.204945	6.24407e-05	NS	other
S3h1G0029395	0.082329	0.233433	0.0771394	0.142945	NS	0.154195	0.000701526	NS	0.077056	0.0774128	NS	other
S3h1G0032629	-0.381404	0.233433	1.64786	1.22877e-06	NS	1.22241	1.40595e-05	NS	-0.425451	0.0269742	NS	other
S3h1G0040406	0.101568	0.233433	0.0837404	0.199411	NS	0.0957512	0.063204	NS	0.0120108	0.833377	NS	other
S3h1G0018685	-0.152861	0.233433	0.431411	5.24477e-05	NS	0.124595	0.10877	NS	-0.306817	0.000306815	NS	other
S3h1G0006523	0.413621	0.233433	-0.379384	0.828317	NS	6.93228	5.65678e-08	UP	7.31166	1.59563e-07	UP	hconf_rep_genes
S3h1G0033929	-0.160781	0.233433	0.570642	6.02224e-06	NS	0.746527	3.27954e-09	NS	0.175886	0.0411381	NS	other
S3h1G0045210	-0.0940464	0.233459	-0.174025	0.00453531	NS	-0.0406834	0.38818	NS	0.133341	0.00912888	NS	other
S3h1G0052927	0.142945	0.233463	-0.22032	0.0134601	NS	-0.234511	0.00159461	NS	-0.014191	0.861808	NS	other
S3h1G0050652	-0.0855301	0.233463	-0.244549	7.37336e-05	NS	0.233731	8.2482e-06	NS	0.47828	1.90716e-10	NS	other
S3h1G0023224	0.281548	0.233644	-1.24271	4.38848e-09	NS	-1.37685	7.25935e-12	NS	-0.134139	0.356062	NS	other
S3h1G0028794	0.157729	0.233689	-0.495156	8.06588e-07	NS	-1.26427	3.30977e-15	NS	-0.769118	2.2457e-10	NS	other
S3h1G0000982	-0.310579	0.233864	1.96687	2.46978e-08	NS	1.70327	3.8115e-08	NS	-0.263608	0.089539	NS	other
S3h1G0037646	-0.129575	0.233864	0.223708	0.00709458	NS	0.0380872	0.557607	NS	-0.185621	0.00788548	NS	other
S3h1G0011305	0.994842	0.233864	-1.03258	0.267215	NS	2.53385	0.000518644	UP	3.56643	1.4326e-05	UP	hconf_rep_genes
S3h1G0052468	0.0654058	0.23387	-0.142154	0.00134722	NS	-0.137234	0.000254319	NS	0.00491963	0.897629	NS	other
S3h1G0014268	-0.332068	0.23387	-0.690486	0.00341376	NS	0.618153	0.000872256	NS	1.30864	1.91625e-07	NS	other
S3h1G0053050	-0.0628203	0.233903	0.116192	0.00494665	NS	0.129422	0.000285339	NS	0.0132309	0.704401	NS	other
S3h1G0032774	0.150339	0.233903	-0.0741968	0.537052	NS	0.736506	3.22042e-09	NS	0.810702	2.05772e-09	NS	other
S3h1G0032852	0.231494	0.233932	-0.520675	0.00172692	NS	0.141656	0.224869	NS	0.662331	2.4436e-05	NS	other
S3h1G0011950	0.174469	0.233932	0.0930206	0.530633	NS	1.25179	1.15078e-11	NS	1.15877	1.17629e-10	NS	other
S3h1G0041998	0.08827	0.234052	-0.101605	0.0691223	NS	-0.0608159	0.16701	NS	0.0407889	0.388914	NS	other
S3h1G0022136	-0.107898	0.234058	0.0661098	0.349577	NS	0.0166187	0.761079	NS	-0.0494911	0.388758	NS	other
S3h1G0004314	-0.0766117	0.23411	-0.360132	5.26878e-08	NS	0.0522644	0.176107	NS	0.412396	3.41803e-10	NS	other
S3h1G0006744	0.217222	0.23411	0.231578	0.225398	NS	1.30122	1.19161e-09	NS	1.06964	4.24838e-08	NS	other
S3h1G0041724	0.778509	0.234273	3.49106	7.5951e-07	UP	3.27647	1.91241e-07	UP	-0.214587	0.602282	NS	other
S3h1G0040674	0.0746918	0.234505	-0.111186	0.018486	NS	-0.124845	0.00165915	NS	-0.0136589	0.740654	NS	other
S3h1G0032470	-0.201578	0.234505	0.50511	1.01857e-05	NS	-0.705942	1.82891e-08	NS	-1.21105	2.289e-12	NS	other
S3h1G0041645	0.162069	0.234505	-0.0663778	0.523792	NS	-0.239313	0.00360799	NS	-0.172935	0.0394581	NS	other
S3h1G0050031	-0.115461	0.234505	0.177601	0.01535	NS	-0.1639	0.00662743	NS	-0.341501	3.77538e-06	NS	other
S3h1G0036109	-0.0957098	0.234618	-0.353893	1.6503e-06	NS	-0.316753	3.63066e-07	NS	0.0371398	0.470132	NS	other
S3h1G0045819	0.235559	0.234676	-0.487282	0.0410583	NS	1.31482	7.39051e-09	NS	1.8021	8.41445e-10	NS	other
S3h1G0024054	0.223742	0.234676	-0.00850755	0.950835	NS	-0.72721	6.63046e-08	NS	-0.718702	1.93202e-07	NS	other
S3h1G0046882	-0.0835956	0.234712	-0.45193	3.90679e-09	NS	-0.445253	1.31328e-10	NS	0.00667637	0.889923	NS	other
S3h1G0001596	0.0727946	0.234712	-0.230915	1.91491e-05	NS	-0.228513	1.29518e-06	NS	0.00240219	0.954461	NS	other
S3h1G0014690	0.315928	0.234712	0.7399	0.0192474	NS	2.24495	8.2686e-10	UP	1.50505	2.01332e-07	NS	other
S3h1G0042872	-0.205301	0.234712	-0.730437	7.67073e-06	NS	0.00308503	0.976293	NS	0.733522	9.31469e-07	NS	other
S3h1G0041544	0.128865	0.234731	-0.0703202	0.459248	NS	0.608003	3.00773e-09	NS	0.678323	1.32895e-09	NS	other
S3h1G0019443	0.362596	0.234761	-0.983655	0.000429522	NS	-0.0498746	0.782313	NS	0.93378	0.000209451	NS	other
S3h1G0045149	0.983005	0.234769	-2.26489	0.000273388	DOWN	-1.70875	0.000157647	NS	0.556141	0.312903	NS	other
S3h1G0003300	0.0860232	0.234786	0.0698842	0.205213	NS	-0.144656	0.00184987	NS	-0.21454	4.19127e-05	NS	other
S3h1G0014024	0.204698	0.234867	-0.197087	0.117761	NS	-0.280149	0.00698607	NS	-0.0830616	0.442914	NS	other
S3h1G0039473	0.180405	0.234914	-0.170803	0.13221	NS	-0.600222	3.53478e-07	NS	-0.429419	6.59613e-05	NS	other
S3h1G0008398	-0.09713	0.235013	-0.178008	0.00415432	NS	-0.46892	5.51606e-10	NS	-0.290911	3.01689e-06	NS	other
S3h1G0048517	0.116136	0.235013	-0.075923	0.329979	NS	0.21992	0.000690533	NS	0.295842	4.33956e-05	NS	other
S3h1G0002708	0.150422	0.235036	-0.0133874	0.906077	NS	-0.353524	4.48503e-05	NS	-0.340137	0.000112916	NS	other
S3h1G0012829	-0.0969616	0.235166	-0.878623	7.58435e-14	NS	-1.03795	7.9118e-17	NS	-0.159331	0.00264859	NS	other
S3h1G0005138	0.172748	0.235181	0.076695	0.510154	NS	0.0520021	0.548355	NS	-0.0246929	0.796642	NS	other
S3h1G0027251	-0.176568	0.235601	-0.721311	7.62923e-08	NS	-0.798401	2.22417e-10	NS	-0.0770901	0.407371	NS	other
S3h1G0011359	0.197722	0.235629	-0.470363	0.00296643	NS	1.04798	7.88325e-10	NS	1.51835	1.70269e-11	NS	other
S3h1G0040934	-0.229497	0.235713	1.15693	1.19185e-08	NS	1.34154	2.35698e-11	NS	0.184618	0.125181	NS	other
S3h1G0042465	-0.142779	0.235713	0.294433	0.00151083	NS	-0.13097	0.0669533	NS	-0.425404	2.85068e-06	NS	other
S3h1G0042703	-0.173069	0.235713	-0.785254	4.77041e-08	NS	-0.851772	2.86275e-10	NS	-0.0665176	0.471044	NS	other
S3h1G0047293	0.149939	0.235713	-0.0707594	0.587164	NS	0.768547	3.49074e-09	NS	0.839307	2.89381e-09	NS	other
S3h1G0053326	-0.107523	0.235713	0.156061	0.0228771	NS	-0.266131	2.90002e-05	NS	-0.422192	5.18811e-08	NS	other
S3h1G0052463	0.0884142	0.235713	-0.16515	0.00401342	NS	-0.212605	3.74562e-05	NS	-0.0474549	0.312134	NS	other
S3h1G0020671	-0.0984254	0.235856	0.0755438	0.230059	NS	-0.0271293	0.582854	NS	-0.102673	0.0485908	NS	other
S3h1G0003211	0.241734	0.235912	-0.831703	2.17511e-06	NS	-0.706537	4.31952e-07	NS	0.125166	0.347832	NS	other
S3h1G0040087	-0.548506	0.235912	1.92836	4.19629e-05	NS	1.71568	3.19795e-05	NS	-0.212682	0.452578	NS	other
S3h1G0046330	-0.11632	0.236173	-0.181078	0.0136765	NS	-0.324454	4.61998e-06	NS	-0.143376	0.0206956	NS	other
S3h1G0033620	0.154931	0.236173	-0.106714	0.300968	NS	0.0297792	0.702561	NS	0.136493	0.106927	NS	other
S3h1G0024462	-0.159275	0.236252	2.71348	1.4728e-15	UP	2.13925	3.70435e-14	UP	-0.574229	4.65707e-08	NS	other
S3h1G0011934	0.212441	0.236623	0.827681	0.00919819	NS	3.76364	5.10941e-14	UP	2.93595	8.78011e-13	UP	hconf_rep_genes
S3h1G0004779	0.352497	0.236623	0.737608	0.307473	NS	6.56645	8.26865e-13	UP	5.82884	2.40563e-11	UP	hconf_rep_genes
S3h1G0007626	-0.0764015	0.236688	-0.0501717	0.324645	NS	-0.314848	1.71241e-08	NS	-0.264676	5.23214e-07	NS	other
S3h1G0049466	0.0798977	0.236795	-0.398274	1.09853e-08	NS	-0.943474	3.77017e-17	NS	-0.5452	5.47308e-12	NS	other
S3h1G0041859	-0.0798351	0.237247	-0.0542195	0.30211	NS	-0.254514	9.57893e-07	NS	-0.200294	4.3735e-05	NS	other
S3h1G0039226	0.136386	0.237327	-0.447216	1.90711e-06	NS	-0.819941	2.3469e-12	NS	-0.372725	6.94579e-06	NS	other
S3h1G0005956	0.384304	0.237367	-0.379661	0.118637	NS	-0.214423	0.246316	NS	0.165238	0.435514	NS	other
S3h1G0040662	0.43579	0.237367	-1.75013	0.0149363	NS	4.55377	7.47777e-10	UP	6.3039	1.12687e-11	UP	hconf_rep_genes
S3h1G0030575	-0.0945442	0.237413	-0.189793	0.00235866	NS	-0.466668	5.24296e-10	NS	-0.276874	5.03562e-06	NS	other
S3h1G0008204	-1.17791	0.237415	2.08065	0.0227357	NS	2.12953	0.00750527	UP	0.0488808	0.9391	NS	other
S3h1G0029368	-0.0850099	0.237415	0.128501	0.0191807	NS	0.174956	0.000283449	NS	0.0464555	0.306075	NS	other
S3h1G0047060	-0.0717251	0.237521	0.0738553	0.11025	NS	0.21628	2.3015e-06	NS	0.142425	0.000625301	NS	other
S3h1G0003499	0.146884	0.237692	0.0970028	0.340041	NS	1.08413	7.86908e-13	NS	0.987128	1.5114e-11	NS	other
S3h1G0008882	-0.065826	0.237692	0.00882113	0.861716	NS	-0.0576875	0.0865843	NS	-0.0665087	0.0594538	NS	other
S3h1G0006638	-0.0636255	0.237867	0.0580812	0.166385	NS	0.255801	2.85264e-08	NS	0.19772	3.0844e-06	NS	other
S3h1G0052379	0.565042	0.23789	0.0445363	0.956749	NS	3.80636	1.42899e-08	UP	3.76182	3.30666e-08	UP	hconf_rep_genes
S3h1G0028237	0.0736509	0.23789	-0.0410828	0.405504	NS	-0.433755	2.76154e-11	NS	-0.392672	3.78066e-10	NS	other
S3h1G0019000	0.0776919	0.237905	-0.205523	0.000152399	NS	-0.295863	4.70642e-08	NS	-0.09034	0.0305718	NS	other
S3h1G0014198	0.204425	0.238075	-0.403573	0.000533407	NS	-0.856278	6.96769e-10	NS	-0.452706	7.73972e-05	NS	other
S3h1G0034649	0.19023	0.238141	-0.171124	0.10607	NS	-0.64808	5.72369e-08	NS	-0.476956	1.68447e-05	NS	other
S3h1G0009795	0.613765	0.238141	0.592616	0.108901	NS	0.0403524	0.89714	NS	-0.552264	0.0677757	NS	other
S3h1G0025779	0.333806	0.238191	0.0922529	0.938942	NS	5.94833	1.35798e-09	UP	5.85608	3.80539e-09	UP	hconf_rep_genes
S3h1G0010122	0.463945	0.238208	5.56626	1.35908e-12	UP	4.94258	2.72823e-12	UP	-0.623676	0.0079883	NS	other
S3h1G0006063	0.152639	0.238324	-0.0371008	0.712676	NS	-0.38336	1.01002e-05	NS	-0.346259	7.42801e-05	NS	other
S3h1G0033402	-0.0952138	0.238324	-0.194895	0.00209979	NS	-0.469522	5.88264e-10	NS	-0.274627	6.61481e-06	NS	other
S3h1G0002749	-0.102855	0.238496	-0.0897111	0.197565	NS	0.206032	0.000450645	NS	0.295743	1.27386e-05	NS	other
S3h1G0002806	-0.0653049	0.23882	0.106645	0.012171	NS	0.0612111	0.0683296	NS	-0.0454336	0.192783	NS	other
S3h1G0011772	-0.610522	0.239079	-2.12956	8.70694e-07	DOWN	-1.78649	6.0206e-08	NS	0.343069	0.318868	NS	other
S3h1G0035465	-0.108146	0.239117	0.304608	8.24532e-05	NS	0.229628	0.000218906	NS	-0.0749794	0.189162	NS	other
S3h1G0003437	-0.108637	0.239162	0.414793	1.14295e-06	NS	0.153189	0.00790828	NS	-0.261604	5.72096e-05	NS	other
S3h1G0006965	-0.0822132	0.239522	-0.0336796	0.554843	NS	0.0303181	0.466002	NS	0.0639977	0.146332	NS	other
S3h1G0030917	0.273785	0.23965	-1.05615	3.1127e-05	NS	0.180572	0.204241	NS	1.23672	5.98293e-07	NS	other
S3h1G0033700	0.157102	0.239823	-0.176136	0.0480715	NS	-0.605858	8.6152e-09	NS	-0.429722	6.12618e-06	NS	other
S3h1G0006443	0.142421	0.239823	-0.356087	0.000975678	NS	0.310321	0.000220744	NS	0.666408	2.27923e-08	NS	other
S3h1G0029210	-0.13684	0.239823	-0.047505	0.62235	NS	-0.241703	0.00128369	NS	-0.194198	0.00953179	NS	other
S3h1G0040017	-0.075348	0.239823	-0.079841	0.0949109	NS	-0.140437	0.000704411	NS	-0.0605964	0.129807	NS	other
S3h1G0020426	0.170419	0.23984	-0.128384	0.188911	NS	-0.469998	1.91574e-06	NS	-0.341615	0.000289683	NS	other
S3h1G0030797	0.221486	0.23984	-0.33203	0.00732831	NS	-0.673466	2.15867e-07	NS	-0.341436	0.00323514	NS	other
S3h1G0013097	-0.0895119	0.24009	0.294951	9.94342e-06	NS	0.0129587	0.777155	NS	-0.281993	1.763e-06	NS	other
S3h1G0009356	0.0827206	0.240115	-0.0125125	0.836774	NS	-0.397883	6.0978e-10	NS	-0.38537	2.37933e-09	NS	other
S3h1G0048718	0.503714	0.240115	0.0585199	0.869758	NS	-0.273944	0.255843	NS	-0.332463	0.193091	NS	other
S3h1G0019863	0.234101	0.240115	-0.563634	0.000165875	NS	-0.634897	1.68315e-06	NS	-0.071263	0.574701	NS	other
S3h1G0005576	0.142053	0.240389	0.0729313	0.502965	NS	0.942785	1.29504e-11	NS	0.869854	1.44174e-10	NS	other
S3h1G0025745	0.329861	0.240612	7.91828	2.6089e-14	UP	7.24467	5.42856e-14	UP	-0.673608	0.000100619	NS	other
S3h1G0026268	-0.15435	0.241025	0.612478	1.30742e-06	NS	0.723181	3.22015e-09	NS	0.110704	0.180801	NS	other
S3h1G0016747	0.0867334	0.2414	-0.2369	0.000124469	NS	-0.270664	1.43413e-06	NS	-0.0337638	0.473512	NS	other
S3h1G0038457	0.124641	0.241408	-0.0233842	0.802961	NS	0.0138363	0.827781	NS	0.0372204	0.588427	NS	other
S3h1G0053477	0.178159	0.241408	-0.503066	6.46986e-06	NS	-0.995231	3.70312e-12	NS	-0.492165	3.97499e-06	NS	other
S3h1G0039055	-1.2318	0.241408	-0.460936	0.517095	NS	-1.24262	0.0267811	NS	-0.781685	0.202087	NS	other
S3h1G0017067	-0.103033	0.241408	0.170526	0.0100635	NS	-0.111966	0.0342239	NS	-0.282491	1.22283e-05	NS	other
S3h1G0006932	-0.153192	0.241408	-0.0311106	0.786788	NS	0.0518922	0.504273	NS	0.0830029	0.317769	NS	other
S3h1G0036809	0.081976	0.241408	-0.298598	2.58261e-06	NS	-0.237027	3.47172e-06	NS	0.0615715	0.161817	NS	other
S3h1G0016865	0.189645	0.24142	-0.657987	8.44275e-06	NS	-0.290522	0.00279724	NS	0.367465	0.00180616	NS	other
S3h1G0032086	0.216916	0.24146	-0.41909	0.438012	NS	4.81566	2.67967e-13	UP	5.23475	1.74668e-12	UP	hconf_rep_genes
S3h1G0051769	-0.0762739	0.241477	-0.192515	0.000305443	NS	-0.276167	1.42515e-07	NS	-0.0836522	0.0423914	NS	other
S3h1G0009211	0.389831	0.241666	0.152705	0.833859	NS	3.34684	1.70566e-08	UP	3.19414	5.33376e-08	UP	hconf_rep_genes
S3h1G0042382	-0.0993336	0.241696	6.35499	1.30596e-20	UP	5.77515	2.79632e-20	UP	-0.579839	5.64957e-11	NS	other
S3h1G0036583	0.117435	0.241798	0.525586	1.11503e-07	NS	0.361252	1.5829e-06	NS	-0.164334	0.0106594	NS	other
S3h1G0002101	-0.111539	0.241798	0.247411	0.00121532	NS	0.354407	1.25627e-06	NS	0.106996	0.0743498	NS	other
S3h1G0028103	-0.2241	0.241976	0.183057	0.229827	NS	0.722634	1.29689e-06	NS	0.539577	9.79246e-05	NS	other
S3h1G0031560	-0.161118	0.241976	0.00506628	0.965509	NS	-0.492008	8.71282e-07	NS	-0.497074	1.42004e-06	NS	other
S3h1G0050101	0.11126	0.241998	-0.363437	8.51467e-06	NS	-0.412808	4.76721e-08	NS	-0.0493711	0.408993	NS	other
S3h1G0044410	-0.100692	0.241998	0.0495466	0.466798	NS	-0.0617613	0.22537	NS	-0.111308	0.0396043	NS	other
S3h1G0038050	0.15659	0.242261	-0.130432	0.238687	NS	0.277909	0.00169122	NS	0.408342	6.97754e-05	NS	other
S3h1G0032533	-0.100641	0.242562	-0.430696	8.16238e-08	NS	-0.598149	6.54709e-12	NS	-0.167453	0.00257982	NS	other
S3h1G0050954	0.0911862	0.242563	-0.408941	4.47557e-08	NS	-0.565891	3.65748e-12	NS	-0.15695	0.00203601	NS	other
S3h1G0041992	-0.0850294	0.242602	-0.00818847	0.901067	NS	0.2167	2.40833e-05	NS	0.224888	2.37442e-05	NS	other
S3h1G0023275	0.568635	0.242602	1.46966	0.0529256	NS	5.50672	1.32337e-10	UP	4.03706	5.67209e-08	UP	hconf_rep_genes
S3h1G0046159	0.0777995	0.242602	-0.044204	0.400091	NS	-0.0784613	0.0521664	NS	-0.0342573	0.417911	NS	other
S3h1G0015603	-0.351934	0.242649	-2.68267	1.20716e-11	DOWN	-1.83069	9.19861e-11	NS	0.851973	0.000145636	NS	other
S3h1G0043975	-0.125446	0.242934	-0.0958594	0.235549	NS	-0.101022	0.108608	NS	-0.00516258	0.943061	NS	other
S3h1G0026693	0.145801	0.242934	-0.362894	0.000141813	NS	-0.594294	4.78675e-09	NS	-0.231401	0.00352059	NS	other
S3h1G0001414	-0.0801035	0.24296	-0.0520897	0.327377	NS	0.242913	2.21114e-06	NS	0.295003	1.937e-07	NS	other
S3h1G0002082	-0.0859176	0.243237	-0.191177	0.00101327	NS	-0.163782	0.000605379	NS	0.0273948	0.561425	NS	other
S3h1G0000453	0.0893371	0.243455	0.0867575	0.126575	NS	-0.331435	7.66465e-08	NS	-0.418193	2.85391e-09	NS	other
S3h1G0048091	0.131606	0.243568	-0.542683	2.11413e-07	NS	-0.792574	8.31937e-12	NS	-0.249891	0.000789022	NS	other
S3h1G0021844	-1.003	0.243592	3.86323	2.81422e-06	UP	3.02082	1.76829e-05	UP	-0.842411	0.0820683	NS	other
S3h1G0005360	0.109666	0.243719	0.100092	0.186939	NS	0.646648	6.04254e-11	NS	0.546556	2.40174e-09	NS	other
S3h1G0049339	0.383743	0.244062	-0.401909	0.835487	NS	8.30446	2.70181e-08	UP	8.70637	2.31273e-08	UP	hconf_rep_genes
S3h1G0045798	-1.12596	0.244192	-3.2704	1.453e-07	DOWN	-4.14958	5.82486e-11	DOWN	-0.879173	0.103228	NS	other
S3h1G0012885	-0.174747	0.244215	-0.752971	5.09638e-08	NS	-1.39176	2.79513e-14	NS	-0.638787	9.29583e-08	NS	other
S3h1G0048544	-0.097302	0.244235	-0.67072	4.30732e-11	NS	-0.639426	2.56641e-12	NS	0.0312943	0.556109	NS	other
S3h1G0037995	0.407879	0.244255	-0.467324	0.0365179	NS	-0.865777	3.714e-05	NS	-0.398454	0.0533562	NS	other
S3h1G0034852	0.339771	0.244255	0.0279139	0.98733	NS	7.6179	8.2947e-09	UP	7.58999	2.00448e-08	UP	hconf_rep_genes
S3h1G0029014	0.0697576	0.244255	-0.122921	0.00758227	NS	-0.0896763	0.0149803	NS	0.0332448	0.381454	NS	other
S3h1G0021271	0.0992479	0.244276	0.0548734	0.517903	NS	1.03469	1.30103e-14	NS	0.979813	3.07859e-13	NS	other
S3h1G0008120	0.125289	0.244396	-0.270301	0.00223287	NS	0.648314	4.37741e-10	NS	0.918615	5.41169e-12	NS	other
S3h1G0019723	-0.087399	0.244396	-0.296303	6.07204e-06	NS	-0.268896	1.03628e-06	NS	0.0274077	0.570569	NS	other
S3h1G0023602	-0.105489	0.244396	0.0309771	0.684557	NS	0.0579518	0.278293	NS	0.0269747	0.64325	NS	other
S3h1G0003687	0.108839	0.244396	-0.174301	0.0121622	NS	-0.227143	0.000195717	NS	-0.0528412	0.366479	NS	other
S3h1G0010214	0.243981	0.244396	-0.860532	3.74163e-07	NS	-1.0346	2.89176e-10	NS	-0.174071	0.16884	NS	other
S3h1G0036605	-0.188186	0.244551	0.469089	0.000397497	NS	0.394313	0.000329489	NS	-0.0747759	0.458084	NS	other
S3h1G0001050	-0.308553	0.245164	0.571585	0.00633643	NS	0.379465	0.0266998	NS	-0.19212	0.234457	NS	other
S3h1G0049636	0.0814067	0.245339	0.349739	3.09058e-07	NS	0.4898	2.68126e-11	NS	0.140061	0.00252231	NS	other
S3h1G0041385	-0.0923403	0.24536	0.0932087	0.118387	NS	-0.0763995	0.106761	NS	-0.169608	0.00134572	NS	other
S3h1G0001484	0.184297	0.24536	-1.04929	6.36217e-11	NS	-1.32564	1.69456e-14	NS	-0.276352	0.00499603	NS	other
S3h1G0006762	0.622733	0.24536	-0.572248	0.0891993	NS	-1.13123	0.000217833	NS	-0.558977	0.0729823	NS	other
S3h1G0015738	0.110836	0.24536	-0.112449	0.120282	NS	0.0184275	0.74695	NS	0.130876	0.0320792	NS	other
S3h1G0032060	0.091542	0.24536	-0.0931013	0.109813	NS	-0.173759	0.000594204	NS	-0.0806574	0.0986503	NS	other
S3h1G0005617	0.124494	0.245439	-0.119674	0.104128	NS	-0.495074	8.90288e-09	NS	-0.3754	2.03277e-06	NS	other
S3h1G0044448	0.260251	0.2457	-0.55515	0.000371246	NS	-0.778307	2.44338e-07	NS	-0.223157	0.094928	NS	other
S3h1G0014756	-0.183521	0.245848	0.723932	9.70577e-07	NS	0.48318	2.04887e-05	NS	-0.240752	0.0148536	NS	other
S3h1G0037945	-0.210185	0.245941	0.481839	0.000680763	NS	0.0840105	0.433468	NS	-0.397828	0.000800857	NS	other
S3h1G0029834	-0.225816	0.246009	-0.477599	0.00177094	NS	-0.194986	0.0754091	NS	0.282613	0.0279061	NS	other
S3h1G0000809	0.224595	0.246232	2.06132	8.39215e-12	UP	1.39449	1.91288e-09	NS	-0.666836	8.53081e-07	NS	other
S3h1G0039236	0.266261	0.246232	-0.174631	0.376422	NS	0.327578	0.0241148	NS	0.502209	0.00243718	NS	other
S3h1G0046513	-0.22243	0.246321	0.268481	0.0624756	NS	0.214556	0.0640835	NS	-0.0539252	0.660441	NS	other
S3h1G0051486	0.134447	0.246321	-0.45244	3.3312e-06	NS	-0.638044	3.67186e-10	NS	-0.185605	0.0106631	NS	other
S3h1G0019255	0.100044	0.246433	-0.0699764	0.279004	NS	-0.150877	0.00427256	NS	-0.0809008	0.129527	NS	other
S3h1G0006095	-0.0979835	0.246478	-0.159962	0.0102262	NS	-0.273317	4.69367e-06	NS	-0.113356	0.0314082	NS	other
S3h1G0001999	-0.484081	0.246478	-1.19351	7.84123e-05	NS	-1.23054	1.59331e-06	NS	-0.0370358	0.895259	NS	other
S3h1G0008058	0.0924316	0.246478	-0.340337	1.50631e-06	NS	-0.580542	5.19928e-12	NS	-0.240204	2.58702e-05	NS	other
S3h1G0052856	0.436016	0.246516	0.596016	0.0516973	NS	0.760265	0.00330657	NS	0.16425	0.49773	NS	other
S3h1G0010861	0.376029	0.246645	0.0864594	0.874516	NS	5.17946	4.72455e-14	UP	5.093	4.44709e-13	UP	hconf_rep_genes
S3h1G0008431	0.147803	0.246661	-0.0946881	0.332645	NS	-0.0321568	0.66908	NS	0.0625313	0.436127	NS	other
S3h1G0010928	-0.163611	0.246661	-0.420835	0.000215996	NS	-0.256397	0.00271398	NS	0.164438	0.0663737	NS	other
S3h1G0052016	0.289852	0.246733	7.60857	5.06627e-14	UP	7.28214	4.12082e-14	UP	-0.326431	0.0298109	NS	other
S3h1G0007372	0.194106	0.247046	-0.538984	8.52887e-05	NS	-1.02668	1.58371e-10	NS	-0.487698	4.09466e-05	NS	other
S3h1G0008292	0.111862	0.2471	0.133025	0.0645725	NS	0.0673542	0.237853	NS	-0.0656704	0.27369	NS	other
S3h1G0029671	-0.152729	0.2471	0.0117746	0.928948	NS	0.342871	0.00021983	NS	0.331097	0.000558806	NS	other
S3h1G0010261	0.0702441	0.247201	-0.111836	0.0150168	NS	-0.09725	0.00937847	NS	0.0145862	0.712743	NS	other
S3h1G0033926	-0.0974269	0.247203	-0.119413	0.0575028	NS	-0.0541894	0.271315	NS	0.0652241	0.216212	NS	other
S3h1G0028053	-0.148251	0.247322	0.0997685	0.275608	NS	-0.450697	1.10774e-06	NS	-0.550465	8.16796e-08	NS	other
S3h1G0006225	0.320262	0.247819	-0.0317852	0.897954	NS	-0.315013	0.0557396	NS	-0.283228	0.097453	NS	other
S3h1G0035984	0.112386	0.248201	-0.0258843	0.754296	NS	-0.401361	1.65106e-07	NS	-0.375477	8.55478e-07	NS	other
S3h1G0017488	0.218885	0.248201	-0.148285	0.264636	NS	-0.473967	8.27674e-05	NS	-0.325682	0.00555159	NS	other
S3h1G0006114	0.167426	0.248334	-0.702485	9.65822e-09	NS	-1.16764	3.61021e-14	NS	-0.465151	4.46544e-06	NS	other
S3h1G0030417	-0.0787219	0.248334	0.0105123	0.864913	NS	0.0721919	0.0771211	NS	0.0616795	0.148847	NS	other
S3h1G0047000	0.370809	0.248341	0.94134	0.211664	NS	6.75002	1.45125e-12	UP	5.80868	6.1384e-11	UP	hconf_rep_genes
S3h1G0004795	-0.160289	0.248398	5.16038	1.4728e-15	UP	5.16019	4.88273e-16	UP	-0.000188219	0.998589	NS	other
S3h1G0017364	0.184478	0.248417	-0.543386	3.39116e-06	NS	-0.989903	6.3419e-12	NS	-0.446516	2.9387e-05	NS	other
S3h1G0020038	-0.100441	0.248645	-0.296177	4.35909e-05	NS	-0.394146	2.97136e-08	NS	-0.0979695	0.0696415	NS	other
S3h1G0002565	0.865753	0.248668	3.96244	1.19492e-06	UP	2.9095	2.69586e-05	UP	-1.05295	0.011954	NS	other
S3h1G0049867	-0.208558	0.249014	-0.278525	0.0323292	NS	-0.490528	4.39845e-05	NS	-0.212003	0.0548754	NS	other
S3h1G0053879	-0.3039	0.249126	-0.967909	4.13292e-07	NS	-1.51271	7.32786e-12	NS	-0.544798	0.000748531	NS	other
S3h1G0006837	0.0843402	0.249326	-0.0484235	0.394072	NS	-0.528208	1.06942e-11	NS	-0.479784	1.51263e-10	NS	other
S3h1G0015337	-0.0799183	0.249326	-0.148201	0.00592903	NS	-0.389187	1.23811e-09	NS	-0.240986	5.19102e-06	NS	other
S3h1G0010102	0.18405	0.249326	-0.0557185	0.678875	NS	-0.000905684	0.992417	NS	0.0548128	0.595918	NS	other
S3h1G0015022	0.175366	0.249326	-0.461898	4.76251e-05	NS	-0.692284	4.17839e-09	NS	-0.230386	0.0138535	NS	other
S3h1G0008233	0.129207	0.249326	-0.0371532	0.673075	NS	-0.268849	0.000163166	NS	-0.231696	0.00129221	NS	other
S3h1G0010136	0.295734	0.249508	1.58751	0.155231	NS	7.88433	5.6591e-10	UP	6.29681	8.2895e-10	UP	hconf_rep_genes
S3h1G0014771	0.148695	0.249877	-0.114481	0.195031	NS	-0.47525	3.27606e-07	NS	-0.360769	4.05692e-05	NS	other
S3h1G0011790	0.126561	0.250152	-0.0446984	0.629285	NS	0.108113	0.0998881	NS	0.152812	0.0307473	NS	other
S3h1G0049200	-0.0921465	0.250152	0.903095	1.17513e-13	NS	0.488137	4.29363e-10	NS	-0.414959	5.22646e-09	NS	other
S3h1G0019997	-0.551622	0.250152	5.80806	1.74364e-09	UP	5.90806	1.82502e-10	UP	0.0999942	0.760876	NS	other
S3h1G0036179	0.175904	0.250152	-0.370477	0.00126222	NS	-0.419008	3.07491e-05	NS	-0.0485314	0.616938	NS	other
S3h1G0043599	0.0867665	0.250152	-0.0554675	0.32897	NS	-0.168142	0.000499739	NS	-0.112675	0.0174769	NS	other
S3h1G0034475	-0.107234	0.250152	0.0263436	0.737852	NS	-0.381034	1.85966e-07	NS	-0.407377	1.1458e-07	NS	other
S3h1G0031821	0.533615	0.250152	-1.15187	0.000110677	NS	-1.59903	4.95699e-08	NS	-0.447152	0.0909027	NS	other
S3h1G0024708	0.0937058	0.250152	-0.302856	2.60404e-05	NS	0.0662406	0.1705	NS	0.369097	1.42656e-07	NS	other
S3h1G0018877	0.0700368	0.250152	-0.444947	2.20403e-10	NS	-0.68339	1.97714e-15	NS	-0.238443	6.66077e-07	NS	other
S3h1G0002119	-0.152283	0.250152	0.0767317	0.46329	NS	0.0813273	0.297523	NS	0.00459559	0.959156	NS	other
S3h1G0052908	0.0905092	0.250152	-0.0859791	0.143983	NS	-0.0676087	0.143438	NS	0.0183704	0.719639	NS	other
S3h1G0012102	0.112663	0.250173	-0.0994863	0.166537	NS	-0.65492	3.06646e-11	NS	-0.555434	1.27847e-09	NS	other
S3h1G0011789	0.756605	0.250541	1.40966	0.00513521	NS	0.702826	0.0960803	NS	-0.706831	0.0570828	NS	other
S3h1G0048447	0.108379	0.250743	-0.246736	0.00149546	NS	0.50612	3.11679e-09	NS	0.752857	1.45224e-11	NS	other
S3h1G0014939	-0.101623	0.25103	-0.00807947	0.92018	NS	-0.0140471	0.790135	NS	-0.00596766	0.921562	NS	other
S3h1G0022478	-0.569919	0.251116	-0.264535	0.395546	NS	-0.896906	0.000929161	NS	-0.632371	0.0236783	NS	other
S3h1G0000341	0.096721	0.251116	-0.129286	0.0367453	NS	-0.136193	0.00711962	NS	-0.00690717	0.904401	NS	other
S3h1G0017464	-0.161729	0.251116	0.332631	0.00136084	NS	-0.0642241	0.430041	NS	-0.396855	3.20932e-05	NS	other
S3h1G0014860	0.214795	0.251354	-0.393232	0.00522288	NS	-0.237396	0.0273804	NS	0.155837	0.18734	NS	other
S3h1G0015591	0.0825763	0.251514	-0.150162	0.00634751	NS	0.247621	3.07755e-06	NS	0.397783	2.63546e-09	NS	other
S3h1G0019850	0.403048	0.251514	0.473447	0.794143	NS	8.85443	4.19337e-09	UP	8.38099	2.1135e-08	UP	hconf_rep_genes
S3h1G0041748	-0.152741	0.251641	-0.10098	0.31934	NS	-0.085908	0.262547	NS	0.0150718	0.867603	NS	other
S3h1G0000666	-0.0708312	0.251641	-0.0758762	0.100323	NS	-0.266786	8.7673e-08	NS	-0.19091	2.2344e-05	NS	other
S3h1G0025701	-0.156337	0.251853	-1.10119	2.0849e-12	NS	-1.29388	1.54874e-15	NS	-0.192688	0.0211232	NS	other
S3h1G0051485	1.28007	0.251934	4.20704	0.000462994	UP	3.53857	0.000947786	UP	-0.668472	0.31582	NS	other
S3h1G0023254	-0.121195	0.251934	-0.933871	8.29382e-13	NS	-1.47522	4.78406e-18	NS	-0.541348	3.32517e-09	NS	other
S3h1G0007945	-0.0652983	0.251934	0.178251	0.000157722	NS	0.0426015	0.209371	NS	-0.13565	0.000496439	NS	other
S3h1G0018545	0.268574	0.251934	1.00072	4.00358e-06	NS	0.973829	3.4182e-07	NS	-0.0268953	0.863515	NS	other
S3h1G0026674	0.195057	0.252092	0.517431	0.000387212	NS	0.8159	4.23957e-08	NS	0.298468	0.00748455	NS	other
S3h1G0042493	-0.559238	0.252092	-0.276607	0.491527	NS	0.0230468	0.937309	NS	0.299654	0.351395	NS	other
S3h1G0045907	-0.173271	0.252092	-0.596145	4.06011e-06	NS	-0.885715	2.07865e-10	NS	-0.28957	0.00269159	NS	other
S3h1G0048045	-0.0701614	0.252116	-0.0592192	0.216286	NS	0.306481	9.76877e-09	NS	0.3657	1.13627e-09	NS	other
S3h1G0023642	0.0595396	0.252262	0.0150348	0.737852	NS	0.106529	0.0014872	NS	0.0914943	0.00687596	NS	other
S3h1G0025246	-0.121163	0.252474	0.219137	0.00691295	NS	0.254105	0.000301254	NS	0.0349681	0.603686	NS	other
S3h1G0032512	-0.134786	0.252474	-0.166219	0.057111	NS	-0.11824	0.0894812	NS	0.0479792	0.517614	NS	other
S3h1G0022855	-0.083104	0.252513	0.0558858	0.331823	NS	0.216938	2.6748e-05	NS	0.161052	0.00112426	NS	other
S3h1G0050656	0.321861	0.252513	1.48984	0.358215	NS	9.30158	1.05339e-08	UP	7.81174	8.67275e-09	UP	hconf_rep_genes
S3h1G0048813	-0.47877	0.252517	-0.874115	0.00121716	NS	-1.91482	2.43973e-09	NS	-1.0407	8.56795e-05	NS	other
S3h1G0025800	-0.128373	0.252529	0.492083	1.45671e-06	NS	0.0570822	0.386103	NS	-0.435001	7.40476e-07	NS	other
S3h1G0020609	0.449102	0.252529	-0.982051	0.000493626	NS	-0.9948	2.39421e-05	NS	-0.0127493	0.961631	NS	other
S3h1G0020948	0.340006	0.252529	0.906379	0.238094	NS	5.38839	4.80891e-10	UP	4.48201	8.1938e-10	UP	hconf_rep_genes
S3h1G0037530	-0.10733	0.252529	-0.281143	0.00011832	NS	-0.616106	2.29176e-11	NS	-0.334963	1.87352e-06	NS	other
S3h1G0042666	0.0867197	0.252534	-0.199163	0.000813053	NS	-0.179922	0.000271319	NS	0.0192415	0.694353	NS	other
S3h1G0034697	0.145351	0.252534	-0.360939	0.00164574	NS	0.523683	4.76445e-07	NS	0.884622	5.214e-10	NS	other
S3h1G0010146	0.361374	0.252534	0.209287	0.907461	NS	9.27381	7.14564e-10	UP	9.06452	2.234e-09	UP	hconf_rep_genes
S3h1G0016799	0.198938	0.252597	-0.694767	4.45176e-07	NS	-0.996037	2.43211e-11	NS	-0.30127	0.00490405	NS	other
S3h1G0001755	0.117578	0.252634	-0.144265	0.0576446	NS	-0.0785299	0.185359	NS	0.065735	0.307951	NS	other
S3h1G0019406	0.570003	0.25264	0.467804	0.209389	NS	0.205324	0.492913	NS	-0.262479	0.384262	NS	other
S3h1G0051993	-0.14688	0.252692	-0.426444	6.23162e-05	NS	-0.563362	5.62842e-08	NS	-0.136918	0.0839021	NS	other
S3h1G0018263	0.113394	0.252692	-0.11448	0.0974801	NS	-0.536925	6.72851e-10	NS	-0.422445	1.00692e-07	NS	other
S3h1G0028485	0.411207	0.252765	-0.836557	0.741669	NS	9.91363	5.92636e-08	UP	10.7502	3.42596e-07	UP	hconf_rep_genes
S3h1G0023185	-0.117878	0.252765	1.79023	9.15902e-16	NS	1.9154	1.84557e-17	NS	0.125174	0.0540912	NS	other
S3h1G0012565	0.134313	0.252765	0.0198196	0.854007	NS	0.128285	0.0707438	NS	0.108465	0.1464	NS	other
S3h1G0026357	-0.139169	0.252765	0.380176	0.000137565	NS	0.1096	0.12701	NS	-0.270576	0.000852318	NS	other
S3h1G0042955	-0.248578	0.252969	0.0578709	0.770067	NS	0.715086	9.04286e-06	NS	0.657215	4.52208e-05	NS	other
S3h1G0053473	0.074331	0.252969	-0.398127	8.02594e-09	NS	-0.522648	1.69533e-12	NS	-0.124521	0.00336546	NS	other
S3h1G0047152	-0.198097	0.253023	0.283446	0.0252298	NS	0.0672101	0.507772	NS	-0.216236	0.0394575	NS	other
S3h1G0033962	-0.188807	0.253069	-0.419369	0.00128362	NS	-0.047444	0.624337	NS	0.371925	0.000883042	NS	other
S3h1G0028543	-0.277501	0.253069	-0.108231	0.504455	NS	-0.617365	3.07491e-05	NS	-0.509135	0.00059779	NS	other
S3h1G0020514	0.12615	0.253173	-0.298464	0.000368467	NS	-0.571202	1.50198e-09	NS	-0.272738	0.000233808	NS	other
S3h1G0027325	-0.592866	0.253208	2.63274	1.17082e-06	UP	1.75161	7.70272e-05	NS	-0.881133	0.00330017	NS	other
S3h1G0041128	0.108641	0.253208	0.150178	0.0419912	NS	0.617081	1.16139e-10	NS	0.466903	2.78484e-08	NS	other
S3h1G0053632	2.25096	0.25321	-3.88653	2.3074e-05	DOWN	-4.22326	1.3061e-07	DOWN	-0.336734	0.720077	NS	other
S3h1G0004096	0.204347	0.25321	-0.0435468	0.855713	NS	1.78549	5.52863e-12	NS	1.82903	2.15091e-11	NS	other
S3h1G0002821	0.120843	0.253224	0.271432	0.00618585	NS	0.840308	3.67958e-11	NS	0.568876	3.35894e-08	NS	other
S3h1G0024478	-0.361591	0.253224	0.22478	0.401784	NS	1.04121	1.29485e-05	NS	0.816434	0.000319933	NS	other
S3h1G0049453	-0.146354	0.253333	-0.186017	0.0405798	NS	-0.371005	1.60568e-05	NS	-0.184988	0.0193859	NS	other
S3h1G0002485	0.166718	0.253339	-0.218733	0.071573	NS	0.532828	2.59963e-06	NS	0.751562	4.18799e-08	NS	other
S3h1G0013276	0.302824	0.253921	0.554352	0.704351	NS	9.66176	2.94849e-11	UP	9.10741	2.0837e-10	UP	hconf_rep_genes
S3h1G0011307	0.271843	0.253969	-0.400188	0.257416	NS	2.15107	6.93529e-10	UP	2.55125	7.19613e-10	UP	hconf_rep_genes
S3h1G0052343	0.267691	0.253974	0.523104	0.00462645	NS	0.339628	0.024034	NS	-0.183477	0.19605	NS	other
S3h1G0051194	0.0792237	0.254101	-0.0800613	0.121488	NS	-0.115446	0.00685316	NS	-0.0353845	0.417167	NS	other
S3h1G0013664	0.091106	0.254237	-0.0927101	0.113405	NS	-0.318968	2.32002e-07	NS	-0.226258	5.56041e-05	NS	other
S3h1G0005175	0.117486	0.254425	-0.0179458	0.843582	NS	-0.0500082	0.407782	NS	-0.0320625	0.624319	NS	other
S3h1G0000948	0.206176	0.254425	-2.39971	1.92763e-14	DOWN	-1.39947	1.264e-13	NS	1.00024	8.7149e-08	NS	other
S3h1G0009010	0.285044	0.254425	-0.375724	0.606911	NS	4.52165	9.09834e-11	UP	4.89737	2.95395e-10	UP	hconf_rep_genes
S3h1G0002110	-0.30795	0.254503	-0.801255	0.000114229	NS	-0.668517	3.84898e-05	NS	0.132738	0.446159	NS	other
S3h1G0016397	-0.155114	0.254572	-0.286265	0.00661425	NS	-0.0947037	0.224725	NS	0.191561	0.0319721	NS	other
S3h1G0041383	0.117679	0.254732	0.12649	0.104846	NS	0.146383	0.0206372	NS	0.0198933	0.768152	NS	other
S3h1G0030411	-0.0855426	0.254752	0.195312	0.00085926	NS	0.0248504	0.57448	NS	-0.170461	0.000622842	NS	other
S3h1G0031262	-0.087186	0.254752	-0.0403432	0.490058	NS	-0.256876	2.65764e-06	NS	-0.216532	5.01279e-05	NS	other
S3h1G0001158	0.37763	0.254757	0.694441	0.689614	NS	7.83081	6.30104e-08	UP	7.13636	1.04927e-07	UP	hconf_rep_genes
S3h1G0028366	0.422912	0.254757	5.38715	8.08379e-11	UP	4.88154	1.17906e-10	UP	-0.505612	0.0184559	NS	other
S3h1G0040325	0.243982	0.254757	-0.162346	0.480332	NS	1.14317	5.87366e-08	NS	1.30552	3.15782e-08	NS	other
S3h1G0035970	-0.0673236	0.254924	-0.00835261	0.876218	NS	-0.225511	7.83525e-07	NS	-0.217158	2.36335e-06	NS	other
S3h1G0040932	0.28865	0.255194	-3.38636	4.92448e-16	DOWN	-2.96647	3.75105e-18	DOWN	0.41989	0.0176419	NS	other
S3h1G0024342	-0.105556	0.255348	-0.232519	0.00102007	NS	-0.382959	1.0433e-07	NS	-0.15044	0.0100736	NS	other
S3h1G0025651	-0.23771	0.255348	0.196868	0.194438	NS	0.0253993	0.836121	NS	-0.171469	0.16887	NS	other
S3h1G0007598	0.155027	0.255535	1.2397	7.66448e-11	NS	1.00719	2.71171e-10	NS	-0.232508	0.00587339	NS	other
S3h1G0035556	0.373536	0.255677	-1.47848	0.349577	NS	7.50081	2.79903e-08	UP	8.97929	8.24195e-09	UP	hconf_rep_genes
S3h1G0051023	-0.190685	0.255677	0.78966	2.5922e-06	NS	0.880001	2.44206e-08	NS	0.0903408	0.394401	NS	other
S3h1G0042779	0.307858	0.255677	-1.17092	6.14591e-07	NS	-0.971322	1.02478e-07	NS	0.199598	0.260063	NS	other
S3h1G0025379	0.180806	0.255732	-0.515845	0.000225467	NS	0.567857	2.49396e-06	NS	1.0837	2.81723e-10	NS	other
S3h1G0025678	-0.119587	0.255732	-0.135477	0.0829824	NS	0.239952	0.000459185	NS	0.375429	2.78688e-06	NS	other
S3h1G0013236	0.346457	0.255732	0.460054	0.791261	NS	8.06945	1.63323e-08	UP	7.60939	3.08581e-08	UP	hconf_rep_genes
S3h1G0031388	-0.15444	0.255883	-0.145916	0.140698	NS	-0.183544	0.0212028	NS	-0.0376284	0.663896	NS	other
S3h1G0026014	-0.0659629	0.25597	-0.0312569	0.498087	NS	-0.0451775	0.187293	NS	-0.0139206	0.712047	NS	other
S3h1G0044466	0.410129	0.256093	7.20434	1.45546e-11	UP	6.06498	1.20904e-10	UP	-1.13936	1.05218e-06	NS	other
S3h1G0052055	-0.0664251	0.256093	-0.234138	8.11017e-06	NS	0.0781022	0.0278143	NS	0.31224	6.89924e-09	NS	other
S3h1G0021783	0.169794	0.256093	-0.622014	4.64444e-07	NS	-0.832969	7.46276e-11	NS	-0.210955	0.0216041	NS	other
S3h1G0045208	0.212367	0.256093	-0.222026	0.0613213	NS	-0.627034	5.8058e-07	NS	-0.405008	0.000523224	NS	other
S3h1G0052442	0.174051	0.256093	0.0508132	0.673753	NS	-0.472961	7.48844e-06	NS	-0.523774	3.03623e-06	NS	other
S3h1G0001150	0.103161	0.256093	-0.118816	0.0801014	NS	0.00765342	0.888151	NS	0.126469	0.027585	NS	other
S3h1G0013035	-0.246683	0.256093	-0.306133	0.0192341	NS	-1.08195	4.23401e-10	NS	-0.775813	4.61189e-07	NS	other
S3h1G0038150	-0.288821	0.256093	-0.49076	0.0101263	NS	-0.293572	0.0494919	NS	0.197187	0.211327	NS	other
S3h1G0032132	-0.0875268	0.256093	-0.0849527	0.142211	NS	-0.298013	5.19688e-07	NS	-0.21306	8.69059e-05	NS	other
S3h1G0012025	-0.0557462	0.256289	-0.239426	4.2073e-07	NS	-0.204709	1.99455e-07	NS	0.0347171	0.262673	NS	other
S3h1G0007731	0.165547	0.256553	-0.333744	0.00139874	NS	-0.453734	2.94818e-06	NS	-0.11999	0.172823	NS	other
S3h1G0047901	0.237622	0.256553	-1.68967	5.75455e-12	NS	-1.49286	1.48634e-13	NS	0.196813	0.150519	NS	other
S3h1G0040990	-0.129813	0.256553	0.544117	4.70998e-07	NS	0.43588	6.39092e-07	NS	-0.108237	0.124823	NS	other
S3h1G0024817	0.188444	0.256596	-0.0667362	0.744865	NS	1.32519	1.5854e-10	NS	1.39193	3.10053e-10	NS	other
S3h1G0044987	-0.126354	0.256698	0.307392	0.00084894	NS	0.364079	1.15767e-05	NS	0.0566866	0.421197	NS	other
S3h1G0039975	0.0757894	0.256936	-0.276506	3.42975e-06	NS	-0.389762	4.06837e-10	NS	-0.113256	0.00806687	NS	other
S3h1G0031385	-0.13614	0.256981	0.0718285	0.42081	NS	-0.331835	3.54728e-05	NS	-0.403663	4.17439e-06	NS	other
S3h1G0020066	-0.129599	0.257284	0.040462	0.665921	NS	-0.234326	0.00118476	NS	-0.274788	0.00035582	NS	other
S3h1G0007215	0.0834923	0.257735	-0.171273	0.00247098	NS	-0.191815	9.78506e-05	NS	-0.0205422	0.66424	NS	other
S3h1G0052735	0.58777	0.257737	-0.94913	0.00328903	NS	-1.55826	1.15985e-06	NS	-0.609133	0.0431014	NS	other
S3h1G0042114	-0.194213	0.257962	-0.0206314	0.890174	NS	-0.0501888	0.609301	NS	-0.0295574	0.788668	NS	other
S3h1G0018311	-0.249155	0.257992	2.36647	3.73435e-11	UP	1.98793	1.25917e-10	NS	-0.378541	0.00489732	NS	other
S3h1G0000077	-0.184026	0.258154	-0.983979	6.54769e-10	NS	-1.33651	6.38437e-14	NS	-0.352529	0.000652605	NS	other
S3h1G0050508	0.170654	0.258192	-0.14565	0.117963	NS	-0.741091	8.35458e-10	NS	-0.595441	1.34232e-07	NS	other
S3h1G0013338	-0.151879	0.258401	-0.759888	3.51407e-08	NS	-1.51311	3.26136e-15	NS	-0.753225	1.99648e-09	NS	other
S3h1G0000621	0.158591	0.258401	-0.260044	0.00778749	NS	-0.437017	3.39823e-06	NS	-0.176973	0.0379909	NS	other
S3h1G0050509	0.246484	0.258478	-0.695782	7.77026e-06	NS	-1.12923	1.15973e-10	NS	-0.433446	0.00133172	NS	other
S3h1G0009538	0.104583	0.258607	-0.568648	6.41179e-09	NS	-0.738995	1.60734e-12	NS	-0.170346	0.00427632	NS	other
S3h1G0047476	0.151962	0.258736	-0.366882	0.000131144	NS	-0.720604	2.20354e-10	NS	-0.353722	7.44175e-05	NS	other
S3h1G0009943	0.25711	0.258768	-1.11384	4.70522e-06	NS	-0.00909361	0.946122	NS	1.10475	1.08265e-06	NS	other
S3h1G0032803	0.0907089	0.258768	-0.198994	0.0012626	NS	-0.467482	3.49761e-10	NS	-0.268488	6.1461e-06	NS	other
S3h1G0045431	-0.279341	0.259152	-0.940114	1.16202e-05	NS	-0.478852	0.00181397	NS	0.461262	0.00430741	NS	other
S3h1G0018188	0.0889991	0.259261	-0.702487	4.64402e-12	NS	-0.54754	6.494e-12	NS	0.154946	0.00312183	NS	other
S3h1G0053638	2.1337	0.259261	-2.85244	0.000458418	DOWN	-3.43583	4.48541e-06	DOWN	-0.583385	0.491646	NS	other
S3h1G0038618	-0.144927	0.259261	-0.0955729	0.275596	NS	-0.43708	9.22984e-07	NS	-0.341507	6.69303e-05	NS	other
S3h1G0040999	0.4271	0.259261	4.7527	3.51847e-09	UP	4.28537	5.27878e-09	UP	-0.467326	0.0340126	NS	other
S3h1G0005375	-0.0840254	0.259261	-0.0420135	0.472012	NS	-0.101221	0.0238522	NS	-0.0592072	0.198183	NS	other
S3h1G0037846	0.460489	0.259261	0.0864594	0.969396	NS	9.01705	5.58734e-08	UP	8.93059	1.19345e-07	UP	hconf_rep_genes
S3h1G0033833	-0.071137	0.259261	-0.0949278	0.0408764	NS	-0.181943	2.66083e-05	NS	-0.0870155	0.0274412	NS	other
S3h1G0053307	-0.0656041	0.259305	0.21943	1.25924e-05	NS	-0.0923986	0.00966376	NS	-0.311829	3.84992e-09	NS	other
S3h1G0047179	-0.106147	0.259334	1.06864	8.06178e-14	NS	0.173164	0.00321084	NS	-0.895479	4.84145e-13	NS	other
S3h1G0051484	1.15352	0.259523	4.14359	9.26884e-05	UP	3.08342	0.000888693	UP	-1.06017	0.0626647	NS	other
S3h1G0043848	-0.510938	0.259523	-0.404693	0.058103	NS	-1.97935	3.85175e-10	NS	-1.57466	1.11663e-07	NS	other
S3h1G0034462	0.140299	0.259523	-0.291142	0.000586215	NS	-0.763577	1.96301e-11	NS	-0.472435	3.48726e-07	NS	other
S3h1G0003887	0.334764	0.259593	0.992656	0.199479	NS	5.09802	1.57666e-09	UP	4.10536	4.0075e-09	UP	hconf_rep_genes
S3h1G0035235	0.371065	0.259593	2.15333	3.16811e-07	UP	1.88759	3.97747e-07	NS	-0.265738	0.178548	NS	other
S3h1G0009584	0.211391	0.259593	0.180405	0.175652	NS	-0.541085	1.9588e-05	NS	-0.721491	4.97043e-07	NS	other
S3h1G0023510	0.258575	0.259601	-1.46861	0.110872	NS	5.96881	1.66287e-11	UP	7.43742	2.10632e-10	UP	hconf_rep_genes
S3h1G0014744	-0.173121	0.259601	1.20635	1.37228e-10	NS	1.23635	2.89954e-12	NS	0.0300021	0.76254	NS	other
S3h1G0044005	-0.121219	0.259601	-0.151578	0.0480666	NS	-0.382106	9.8299e-07	NS	-0.230528	0.000990131	NS	other
S3h1G0050387	0.0629461	0.259776	0.470555	2.7021e-11	NS	0.401544	1.3789e-11	NS	-0.0690104	0.0490503	NS	other
S3h1G0044231	0.124405	0.259776	-0.609647	2.54032e-08	NS	-0.937577	3.21953e-13	NS	-0.32793	2.76489e-05	NS	other
S3h1G0017321	0.321889	0.259776	0.143426	0.888874	NS	5.27845	1.15596e-09	UP	5.13503	3.15082e-09	UP	hconf_rep_genes
S3h1G0041834	-0.103237	0.259776	-0.141874	0.0340408	NS	-0.259608	3.01055e-05	NS	-0.117734	0.0375948	NS	other
S3h1G0010789	-0.81558	0.259776	1.43449	0.0116943	NS	0.955445	0.046267	NS	-0.479043	0.252707	NS	other
S3h1G0053133	0.0994713	0.260086	-0.20089	0.00428908	NS	0.133354	0.0139419	NS	0.334244	2.28649e-06	NS	other
S3h1G0012672	-0.137951	0.260086	-0.585094	2.71236e-07	NS	-0.571854	1.04912e-08	NS	0.01324	0.871628	NS	other
S3h1G0020743	0.0662977	0.260086	0.0409099	0.370174	NS	-0.114056	0.00223257	NS	-0.154966	0.000154771	NS	other
S3h1G0047102	0.0918179	0.260086	-0.343383	1.24335e-06	NS	-0.616452	1.73657e-12	NS	-0.273069	5.0258e-06	NS	other
S3h1G0006728	0.746243	0.260126	-1.60676	8.53059e-05	NS	-2.14662	6.10078e-08	DOWN	-0.539863	0.140728	NS	other
S3h1G0020940	-0.128346	0.260126	0.0818108	0.345147	NS	-0.0546696	0.411032	NS	-0.13648	0.0522792	NS	other
S3h1G0027195	-0.0763667	0.260132	0.364028	7.10845e-08	NS	0.333574	9.6676e-09	NS	-0.0304534	0.476742	NS	other
S3h1G0045369	0.51925	0.260132	0.500957	0.899689	NS	12.2995	3.52479e-06	UP	11.7985	1.05521e-05	UP	hconf_rep_genes
S3h1G0026297	0.293946	0.260132	-0.482378	0.00361699	NS	-0.9271	1.25543e-07	NS	-0.444722	0.00463118	NS	other
S3h1G0018874	-0.16722	0.260141	-0.0190706	0.880993	NS	-0.307985	0.000889286	NS	-0.288914	0.00231911	NS	other
S3h1G0022680	-0.122367	0.260141	1.84612	1.25117e-16	NS	1.36674	2.47493e-15	NS	-0.479379	7.10152e-08	NS	other
S3h1G0036153	-0.0786451	0.260141	0.53179	1.67077e-10	NS	0.31551	5.92046e-08	NS	-0.21628	1.66028e-05	NS	other
S3h1G0006666	0.187219	0.260141	-0.782312	2.1246e-08	NS	-1.10374	1.24125e-12	NS	-0.321428	0.00177359	NS	other
S3h1G0011177	0.153644	0.260141	-0.0978	0.333517	NS	-0.167961	0.0328816	NS	-0.0701613	0.409235	NS	other
S3h1G0048226	-0.450144	0.260141	4.90761	4.169e-11	UP	4.19118	1.6382e-10	UP	-0.716432	0.00248845	NS	other
S3h1G0009183	-0.159542	0.260141	-0.426912	0.000199305	NS	-0.152254	0.0680178	NS	0.274659	0.0028834	NS	other
S3h1G0019352	0.0915765	0.260141	-0.0230267	0.735053	NS	-0.3069	5.84007e-07	NS	-0.283873	3.40705e-06	NS	other
S3h1G0043800	-0.136746	0.260141	-0.0795351	0.391873	NS	-0.132901	0.0622736	NS	-0.0533658	0.481721	NS	other
S3h1G0014817	0.264134	0.260141	-1.21007	5.42656e-09	NS	-1.36564	7.13589e-12	NS	-0.155579	0.271344	NS	other
S3h1G0032887	-0.0898776	0.260141	0.133803	0.0194881	NS	-0.211141	6.49117e-05	NS	-0.344945	8.5944e-08	NS	other
S3h1G0004593	-0.135334	0.260141	-0.285604	0.000794361	NS	-0.632205	5.12089e-10	NS	-0.346601	2.6568e-05	NS	other
S3h1G0024117	0.167879	0.260346	-0.654801	4.35315e-05	NS	0.485603	1.96939e-05	NS	1.1404	7.08415e-10	NS	other
S3h1G0041155	-0.114102	0.260379	-0.158575	0.0327036	NS	-0.241345	0.000240422	NS	-0.0827699	0.182977	NS	other
S3h1G0029148	-0.140571	0.260423	-0.94946	9.98264e-11	NS	-1.27376	1.19219e-14	NS	-0.324298	0.000145658	NS	other
S3h1G0025839	0.253514	0.260891	0.568276	0.00014973	NS	-0.407041	0.00177353	NS	-0.975317	8.25032e-09	NS	other
S3h1G0016670	0.27004	0.260891	-0.841383	1.39512e-05	NS	-0.682781	5.61774e-06	NS	0.158601	0.303754	NS	other
S3h1G0004002	-0.150927	0.260908	-0.0757258	0.477275	NS	0.0504641	0.521144	NS	0.12619	0.132464	NS	other
S3h1G0006764	0.126932	0.260908	-0.667668	2.55599e-08	NS	0.0690488	0.296619	NS	0.736717	3.65225e-10	NS	other
S3h1G0053362	0.214941	0.261028	-0.500721	0.000206538	NS	-1.01532	2.75918e-10	NS	-0.514599	4.90228e-05	NS	other
S3h1G0029740	-0.125477	0.261137	0.0869364	0.297592	NS	-0.390043	1.77022e-06	NS	-0.476979	1.35398e-07	NS	other
S3h1G0012850	-0.113603	0.262199	0.336841	5.94595e-05	NS	0.0335737	0.57254	NS	-0.303267	2.72962e-05	NS	other
S3h1G0032139	-0.13441	0.262207	0.0359968	0.702637	NS	-0.39269	2.75447e-06	NS	-0.428686	1.38087e-06	NS	other
S3h1G0033694	-0.259875	0.26268	9.82266	1.42612e-12	UP	9.4725	1.08766e-12	UP	-0.35016	0.0108524	NS	other
S3h1G0051152	-0.10106	0.262863	0.20971	0.0018481	NS	-0.228539	0.00011229	NS	-0.438249	1.23387e-08	NS	other
S3h1G0049730	-0.0793555	0.26291	-0.230399	8.03602e-05	NS	-0.352191	6.67035e-09	NS	-0.121792	0.00713227	NS	other
S3h1G0052482	-0.266001	0.263124	-0.299631	0.0432203	NS	-0.766966	8.0031e-07	NS	-0.467335	0.00126293	NS	other
S3h1G0027039	-0.0879797	0.263141	0.264642	4.5362e-05	NS	-0.17065	0.000682064	NS	-0.435292	1.77402e-09	NS	other
S3h1G0019826	0.151709	0.263141	0.234125	0.0853989	NS	1.31784	3.18736e-12	NS	1.08371	1.51067e-10	NS	other
S3h1G0033373	0.430797	0.263141	0.0694114	0.830184	NS	-0.0768431	0.726773	NS	-0.146255	0.533155	NS	other
S3h1G0018720	-0.104972	0.263141	0.960493	5.37148e-13	NS	0.929289	2.94998e-14	NS	-0.0312044	0.599204	NS	other
S3h1G0023232	0.31441	0.263141	-0.337714	0.0457094	NS	-0.896865	6.42353e-07	NS	-0.559152	0.000929254	NS	other
S3h1G0014422	0.761802	0.26318	-1.22101	0.0137466	NS	-0.687196	0.0565412	NS	0.533814	0.226193	NS	other
S3h1G0018608	0.105961	0.263216	-0.115266	0.0909258	NS	-0.384627	1.39541e-07	NS	-0.269362	4.53624e-05	NS	other
S3h1G0022218	0.166377	0.263216	1.06338	6.47995e-08	NS	1.45008	1.07733e-11	NS	0.386704	0.000419045	NS	other
S3h1G0025863	0.228561	0.263216	-0.319322	0.256815	NS	1.90363	1.60209e-10	NS	2.22295	1.61766e-10	UP	other
S3h1G0002998	0.0926046	0.263216	-0.104984	0.0833575	NS	-0.181218	0.000595766	NS	-0.0762335	0.133532	NS	other
S3h1G0034829	0.783241	0.263526	-0.534062	0.299949	NS	-0.315203	0.408528	NS	0.218859	0.624536	NS	other
S3h1G0023172	0.274549	0.263526	-0.267033	0.11584	NS	-0.358314	0.0093754	NS	-0.0912817	0.548863	NS	other
S3h1G0042531	0.638432	0.263575	4.86476	1.81634e-09	UP	4.20017	4.07857e-09	UP	-0.664594	0.0383987	NS	other
S3h1G0043640	-0.118093	0.2636	-0.211855	0.0079649	NS	0.0562801	0.360965	NS	0.268135	0.000216029	NS	other
S3h1G0036599	-0.133409	0.263618	-0.000490303	0.996648	NS	0.628528	2.38906e-09	NS	0.629018	4.7588e-09	NS	other
S3h1G0027483	-0.119579	0.263747	0.0953834	0.237266	NS	0.0693366	0.268798	NS	-0.0260468	0.704582	NS	other
S3h1G0017643	-0.121408	0.263815	-0.554097	4.86562e-08	NS	-0.611928	1.68338e-10	NS	-0.057831	0.389375	NS	other
S3h1G0031917	-0.893013	0.263822	1.86566	0.00697339	NS	1.37103	0.021412	NS	-0.494624	0.289514	NS	other
S3h1G0013454	0.104845	0.263988	0.347512	1.34297e-05	NS	0.121705	0.0324014	NS	-0.225807	0.000264527	NS	other
S3h1G0036878	-0.16483	0.264301	0.134059	0.189286	NS	-0.207579	0.0148751	NS	-0.341638	0.000315736	NS	other
S3h1G0045352	-0.185735	0.264809	0.422275	0.00105662	NS	0.206824	0.0402633	NS	-0.215451	0.0312813	NS	other
S3h1G0015434	0.0902955	0.265059	0.0375245	0.557161	NS	-0.0254027	0.589175	NS	-0.0629272	0.204324	NS	other
S3h1G0044811	-0.150175	0.265224	-0.195873	0.0387663	NS	-0.318346	0.000164923	NS	-0.122472	0.132607	NS	other
S3h1G0045792	0.902801	0.265548	-2.138	0.023226	NS	2.07833	0.0018557	UP	4.21634	3.11963e-06	UP	hconf_rep_genes
S3h1G0032152	0.190602	0.265584	-0.11692	0.378559	NS	0.00347753	0.97249	NS	0.120397	0.265494	NS	other
S3h1G0019345	0.245697	0.265602	5.8421	6.77195e-12	UP	7.77163	3.06945e-15	UP	1.92953	1.19699e-09	NS	other
S3h1G0026654	0.105725	0.265643	-0.158417	0.018896	NS	-0.418945	2.58996e-08	NS	-0.260528	6.60619e-05	NS	other
S3h1G0042083	-0.836692	0.26566	4.29372	2.16366e-07	UP	3.4298	1.51055e-06	UP	-0.86392	0.0317908	NS	other
S3h1G0025157	0.101643	0.265698	-0.0637198	0.384956	NS	0.256563	5.25584e-05	NS	0.320283	5.67388e-06	NS	other
S3h1G0025563	-0.291341	0.26579	-1.05512	6.3956e-08	NS	-1.56076	2.33451e-12	NS	-0.505642	0.00127605	NS	other
S3h1G0013287	-0.0710893	0.265855	0.31721	2.31353e-07	NS	-0.00954574	0.801736	NS	-0.326756	8.77913e-09	NS	other
S3h1G0049273	-0.0981554	0.265855	0.319628	1.88558e-05	NS	-0.0663536	0.197246	NS	-0.385982	9.62881e-08	NS	other
S3h1G0041851	0.222988	0.265855	-0.182124	0.176591	NS	-0.446194	0.000213216	NS	-0.26407	0.0271227	NS	other
S3h1G0005442	0.186433	0.266183	-0.186303	0.122378	NS	-0.172985	0.0665033	NS	0.0133181	0.906403	NS	other
S3h1G0031034	0.181268	0.266183	-0.37226	0.00195671	NS	-0.35928	0.000312415	NS	0.0129796	0.905694	NS	other
S3h1G0035815	0.596858	0.266183	-0.165604	0.683583	NS	-0.586979	0.0475318	NS	-0.421375	0.182473	NS	other
S3h1G0030440	0.0898974	0.266296	0.00337741	0.963328	NS	0.0297794	0.529459	NS	0.026402	0.607834	NS	other
S3h1G0027636	-0.100741	0.266354	-0.888339	4.2621e-13	NS	-0.869331	1.16364e-14	NS	0.0190085	0.745717	NS	other
S3h1G0011106	0.250168	0.266354	-0.0224374	0.904356	NS	-0.278779	0.0280819	NS	-0.256341	0.0549145	NS	other
S3h1G0017257	0.107916	0.266354	-0.0924436	0.22576	NS	0.118604	0.0427029	NS	0.211048	0.00158125	NS	other
S3h1G0032874	-0.0763701	0.266354	-0.0786956	0.121934	NS	-0.0907694	0.0267988	NS	-0.0120738	0.787401	NS	other
S3h1G0053646	2.8695	0.266354	-5.36429	2.84996e-05	DOWN	-5.40264	1.06621e-07	DOWN	-0.0383522	0.978274	NS	other
S3h1G0017266	0.0778291	0.266457	-0.0334386	0.55297	NS	-0.342814	1.02098e-08	NS	-0.309375	1.04879e-07	NS	other
S3h1G0023733	0.236184	0.266458	-0.206203	0.153164	NS	-0.698158	1.7717e-06	NS	-0.491955	0.000325795	NS	other
S3h1G0001525	-0.089763	0.266458	-0.0532189	0.395826	NS	-0.299441	9.22169e-07	NS	-0.246222	2.43112e-05	NS	other
S3h1G0048931	0.259724	0.266458	0.38889	0.00939466	NS	-0.311792	0.0168029	NS	-0.700682	4.79042e-06	NS	other
S3h1G0005676	0.150483	0.266592	0.231398	0.0197857	NS	-0.0649856	0.406952	NS	-0.296384	0.000819981	NS	other
S3h1G0036843	-0.156019	0.266903	0.305507	0.00320317	NS	-0.0258113	0.752447	NS	-0.331319	0.000305214	NS	other
S3h1G0013279	0.202828	0.267013	-0.114967	0.349392	NS	-0.50047	1.57827e-05	NS	-0.385504	0.000741882	NS	other
S3h1G0006532	0.348079	0.267013	-0.878986	9.97221e-05	NS	-0.981334	8.56455e-07	NS	-0.102347	0.601939	NS	other
S3h1G0034654	-0.194734	0.267091	-0.410517	0.00242943	NS	0.225785	0.0306294	NS	0.636301	2.22008e-06	NS	other
S3h1G0017550	-0.0965306	0.26716	-0.0730516	0.268831	NS	0.0431183	0.395278	NS	0.11617	0.0332702	NS	other
S3h1G0038883	0.203042	0.267335	-0.559988	0.000212085	NS	-0.200631	0.0500925	NS	0.359356	0.00452188	NS	other
S3h1G0048613	-0.0685423	0.267395	-0.0268272	0.590996	NS	-0.0286142	0.429102	NS	-0.00178698	0.965829	NS	other
S3h1G0041359	-0.241704	0.267679	-0.244509	0.097372	NS	-0.387091	0.00193984	NS	-0.142582	0.269564	NS	other
S3h1G0046328	-0.115541	0.267679	-0.244829	0.00218944	NS	-0.252053	0.000223855	NS	-0.00722436	0.91825	NS	other
S3h1G0041566	-0.308659	0.267679	0.468657	0.0322337	NS	0.453543	0.0124689	NS	-0.0151142	0.935617	NS	other
S3h1G0003301	0.294358	0.267679	-0.519851	0.744726	NS	7.90794	1.6489e-09	UP	8.42779	6.03414e-09	UP	hconf_rep_genes
S3h1G0018469	-0.0915937	0.267679	0.212186	0.00109659	NS	-0.18358	0.000607024	NS	-0.395766	2.76722e-08	NS	other
S3h1G0007257	0.0890672	0.267679	0.31034	9.64777e-06	NS	0.181058	0.000610895	NS	-0.129281	0.0101243	NS	other
S3h1G0015335	0.106314	0.267679	0.0264035	0.735053	NS	-0.20864	0.000530427	NS	-0.235044	0.000234763	NS	other
S3h1G0022948	-0.218763	0.267679	-0.464376	0.00074345	NS	-1.29643	9.19973e-12	NS	-0.832051	6.08791e-08	NS	other
S3h1G0020938	0.779425	0.267679	2.35012	0.000670759	UP	2.24412	0.000257549	UP	-0.106	0.812697	NS	other
S3h1G0039945	0.164362	0.267679	-0.186227	0.0606703	NS	-0.469526	2.48856e-06	NS	-0.283299	0.00214091	NS	other
S3h1G0014078	-0.736926	0.267679	-4.59221	1.05571e-09	DOWN	-3.43908	2.15488e-12	DOWN	1.15313	0.0277523	NS	other
S3h1G0024277	-0.123302	0.267679	-0.00876323	0.929061	NS	-0.0759145	0.23476	NS	-0.0671513	0.324234	NS	other
S3h1G0027145	0.0967209	0.2677	-0.179031	0.00979969	NS	0.636085	1.28324e-11	NS	0.815116	1.095e-12	NS	other
S3h1G0022642	-0.107077	0.2677	-0.21634	0.003447	NS	-0.370437	5.21425e-07	NS	-0.154097	0.01155	NS	other
S3h1G0050503	0.323914	0.2677	1.93869	0.174913	NS	9.31295	9.08208e-10	UP	7.37426	1.15836e-08	UP	hconf_rep_genes
S3h1G0012621	-0.158491	0.2677	-0.496218	3.11765e-05	NS	-0.416161	2.01831e-05	NS	0.080058	0.366752	NS	other
S3h1G0013268	-0.154006	0.267817	0.0728495	0.485082	NS	-0.165107	0.0397863	NS	-0.237957	0.00582582	NS	other
S3h1G0035829	0.0948198	0.267995	-0.210285	0.00113226	NS	-0.632788	3.71265e-12	NS	-0.422503	1.05955e-08	NS	other
S3h1G0001826	0.0706959	0.267995	-0.00979603	0.862704	NS	-0.0364899	0.326827	NS	-0.0266938	0.506022	NS	other
S3h1G0024238	-0.513295	0.267995	0.799954	0.143551	NS	2.37078	3.99828e-06	UP	1.57083	0.0001381	NS	other
S3h1G0047524	-0.193872	0.268164	4.80362	3.13689e-18	UP	4.30944	3.20302e-18	UP	-0.494176	5.73818e-05	NS	other
S3h1G0041321	0.157212	0.268239	0.319831	0.00837872	NS	0.698165	5.15617e-08	NS	0.378333	0.000243391	NS	other
S3h1G0008237	0.220912	0.268239	-0.668227	0.00061403	NS	0.629426	2.30417e-05	NS	1.29765	5.56138e-09	NS	other
S3h1G0033896	0.0705131	0.268571	-0.0491171	0.324363	NS	0.251651	4.00668e-07	NS	0.300768	4.63237e-08	NS	other
S3h1G0012027	-0.093101	0.268755	0.26816	0.000107434	NS	0.0447623	0.363456	NS	-0.223398	0.000130333	NS	other
S3h1G0024191	-0.110644	0.26895	-0.387571	3.58149e-06	NS	-0.466765	5.36136e-09	NS	-0.0791945	0.19533	NS	other
S3h1G0052649	0.097001	0.269283	-0.0161933	0.823726	NS	-0.309684	9.62352e-07	NS	-0.293491	4.27694e-06	NS	other
S3h1G0047405	-0.211163	0.269525	0.590821	0.000112038	NS	0.20663	0.071902	NS	-0.38419	0.00126411	NS	other
S3h1G0051217	-0.13236	0.269713	0.352356	0.00015639	NS	-0.0538883	0.43457	NS	-0.406244	2.82386e-06	NS	other
S3h1G0016105	0.232666	0.269937	-0.163589	0.282359	NS	-0.226737	0.0548078	NS	-0.0631473	0.632974	NS	other
S3h1G0026080	0.133419	0.269944	-0.222216	0.0250447	NS	0.295373	0.000318276	NS	0.517589	6.93414e-07	NS	other
S3h1G0031694	-0.0665948	0.269944	-0.0507413	0.268796	NS	0.0496096	0.163718	NS	0.100351	0.00920034	NS	other
S3h1G0028077	-0.0756685	0.270003	-0.0904854	0.0698361	NS	-0.132208	0.0018036	NS	-0.041723	0.324142	NS	other
S3h1G0000235	-0.110268	0.270089	-0.755163	1.54315e-10	NS	-0.799916	1.56328e-12	NS	-0.0447527	0.472079	NS	other
S3h1G0048644	-0.25574	0.270105	0.31931	0.0583085	NS	0.969762	9.98363e-08	NS	0.650452	5.51442e-05	NS	other
S3h1G0018161	0.0827295	0.270105	-0.12089	0.0260367	NS	-0.214995	2.21807e-05	NS	-0.0941046	0.0413097	NS	other
S3h1G0036312	-0.111407	0.270154	0.220861	0.0032977	NS	0.0186848	0.752349	NS	-0.202176	0.00160906	NS	other
S3h1G0013599	-0.682857	0.270154	-1.63562	8.53059e-05	NS	-1.93344	2.84037e-07	NS	-0.297821	0.421019	NS	other
S3h1G0017557	-0.148645	0.270189	-0.107028	0.284998	NS	-0.163141	0.037912	NS	-0.0561131	0.503381	NS	other
S3h1G0032844	-0.180989	0.270189	0.0864594	0.861882	NS	7.40406	3.29816e-18	UP	7.3176	1.69335e-16	UP	hconf_rep_genes
S3h1G0001521	0.234557	0.270199	-0.165399	0.201612	NS	-0.782889	8.25064e-08	NS	-0.617489	9.99501e-06	NS	other
S3h1G0009919	0.251597	0.27022	0.561845	0.00149862	NS	0.295308	0.0346711	NS	-0.266537	0.0509658	NS	other
S3h1G0015648	-0.110832	0.270407	-0.00904114	0.920495	NS	-0.015084	0.79915	NS	-0.00604289	0.928931	NS	other
S3h1G0007803	-0.0640632	0.270491	0.0512929	0.236777	NS	-0.0849618	0.0152652	NS	-0.136255	0.000468672	NS	other
S3h1G0028126	0.0901203	0.270491	-0.072979	0.236402	NS	0.078921	0.10086	NS	0.1519	0.0040492	NS	other
S3h1G0022499	-0.110753	0.270698	0.315091	0.000111979	NS	-0.0245739	0.676598	NS	-0.339665	4.96549e-06	NS	other
S3h1G0002284	0.286182	0.270769	-0.995709	2.25956e-07	NS	-1.44918	9.98693e-12	NS	-0.453467	0.00332125	NS	other
S3h1G0051832	0.3642	0.270769	-0.249983	0.309065	NS	-1.41734	6.29294e-08	NS	-1.16736	2.30553e-06	NS	other
S3h1G0014720	0.080901	0.270769	0.15766	0.00581341	NS	0.278423	8.41936e-07	NS	0.120763	0.010452	NS	other
S3h1G0025389	0.0864757	0.270789	-0.94103	1.54887e-14	NS	-0.824107	4.26324e-15	NS	0.116923	0.0183711	NS	other
S3h1G0000388	-0.129251	0.270809	-0.0606782	0.508392	NS	-0.0642794	0.338917	NS	-0.00360118	0.963774	NS	other
S3h1G0001016	0.0760915	0.271102	-0.0458261	0.377279	NS	-0.145712	0.000766473	NS	-0.0998858	0.0199083	NS	other
S3h1G0015244	0.0960706	0.271489	-0.0902195	0.151108	NS	-0.213141	0.000149273	NS	-0.122921	0.0225505	NS	other
S3h1G0053517	0.52989	0.271492	5.0664	1.46306e-10	UP	4.72786	7.1858e-11	UP	-0.338535	0.233935	NS	other
S3h1G0026771	-0.238807	0.271547	-0.00771432	0.969755	NS	0.577564	9.80525e-05	NS	0.585279	0.000137389	NS	other
S3h1G0019330	0.344715	0.271682	-1.24493	0.469083	NS	8.01565	2.41513e-08	UP	9.26059	1.38207e-08	UP	hconf_rep_genes
S3h1G0043764	0.167218	0.271777	-0.524606	0.0111806	NS	2.35803	6.71539e-15	UP	2.88263	3.08768e-14	UP	hconf_rep_genes
S3h1G0024847	0.311327	0.271777	6.05852	2.89659e-16	UP	5.07176	2.96546e-15	UP	-0.986767	3.90462e-07	NS	other
S3h1G0001782	-0.822262	0.271777	0.0688604	0.945304	NS	2.53236	0.000153209	UP	2.4635	0.000322183	UP	hconf_rep_genes
S3h1G0049714	-0.136855	0.271777	0.113332	0.168933	NS	-0.385258	3.89008e-06	NS	-0.49859	1.20701e-07	NS	other
S3h1G0033507	0.106639	0.271777	-0.285507	0.000196044	NS	-0.430791	3.09228e-08	NS	-0.145284	0.0160846	NS	other
S3h1G0030920	-0.149809	0.271777	0.0850256	0.406478	NS	-0.0156929	0.843273	NS	-0.100718	0.220659	NS	other
S3h1G0037052	0.132674	0.271777	-0.152624	0.0769965	NS	-0.459584	3.57098e-07	NS	-0.30696	0.000161913	NS	other
S3h1G0016677	0.405979	0.271847	-0.00574899	0.990182	NS	1.45044	1.03315e-05	NS	1.45619	2.05458e-05	NS	other
S3h1G0037358	-0.115794	0.271847	0.391612	1.55007e-05	NS	0.226877	0.000946928	NS	-0.164736	0.0115548	NS	other
S3h1G0024744	-0.220602	0.271876	-1.20941	4.45662e-11	NS	-1.69664	2.50273e-15	NS	-0.487231	0.000125407	NS	other
S3h1G0033545	0.137481	0.271876	-0.0560322	0.645026	NS	0.579505	1.27952e-07	NS	0.635537	8.5944e-08	NS	other
S3h1G0029019	0.342576	0.271876	-0.120862	0.953147	NS	8.97312	1.65813e-08	UP	9.09399	2.52324e-08	UP	hconf_rep_genes
S3h1G0021204	0.110335	0.271876	-0.285884	0.000234653	NS	-0.332546	2.11514e-06	NS	-0.0466629	0.453363	NS	other
S3h1G0043713	0.158469	0.27191	-0.124147	0.226264	NS	-0.42751	1.11956e-05	NS	-0.303363	0.00102471	NS	other
S3h1G0046117	-0.15877	0.27191	-0.625745	1.74207e-06	NS	-0.931296	6.88657e-11	NS	-0.30555	0.00123717	NS	other
S3h1G0038041	0.0840279	0.272105	-0.329021	1.93329e-06	NS	-0.164759	0.000618259	NS	0.164262	0.00136785	NS	other
S3h1G0006455	0.161959	0.272151	-0.697553	3.86569e-08	NS	-0.931411	5.06654e-12	NS	-0.233858	0.00960808	NS	other
S3h1G0044153	0.207326	0.272497	-0.415347	0.00370524	NS	-0.236526	0.0265926	NS	0.178821	0.138896	NS	other
S3h1G0010458	0.0982469	0.272497	-0.333193	8.32177e-06	NS	-0.351062	1.37918e-07	NS	-0.0178689	0.756134	NS	other
S3h1G0003503	-0.0888925	0.27254	-0.226114	0.000374926	NS	-0.258616	5.63918e-06	NS	-0.0325021	0.520246	NS	other
S3h1G0014392	0.135647	0.272616	0.0755856	0.423113	NS	-0.0203579	0.778176	NS	-0.0959434	0.201539	NS	other
S3h1G0000539	-0.0780531	0.272761	-0.108083	0.0407102	NS	0.132529	0.00288367	NS	0.240612	5.79513e-06	NS	other
S3h1G0010536	-0.2487	0.272761	-0.118803	0.514235	NS	0.113975	0.386363	NS	0.232779	0.101956	NS	other
S3h1G0046112	-0.120071	0.272761	-0.2343	0.0030703	NS	-0.713993	2.39934e-11	NS	-0.479693	5.9527e-08	NS	other
S3h1G0009497	0.295582	0.272829	-0.368728	0.0414143	NS	-0.541069	0.000538865	NS	-0.172341	0.288113	NS	other
S3h1G0037845	0.0984498	0.272972	-0.0579689	0.41788	NS	0.192141	0.000920119	NS	0.25011	9.63788e-05	NS	other
S3h1G0032685	-0.213886	0.273133	-0.704051	1.5364e-07	NS	-1.51488	1.74706e-14	NS	-0.810833	2.17994e-08	NS	other
S3h1G0009872	0.244601	0.273152	-0.804132	0.00356407	NS	1.72951	1.96233e-10	NS	2.53364	3.38134e-11	UP	other
S3h1G0010196	0.0838852	0.273258	-0.179129	0.00212286	NS	-0.19528	0.000108524	NS	-0.0161507	0.742157	NS	other
S3h1G0052377	-0.0846109	0.27336	-0.289185	1.39449e-05	NS	-0.053712	0.231175	NS	0.235473	2.52268e-05	NS	other
S3h1G0031629	0.369417	0.273556	-0.398008	0.817916	NS	6.96678	3.62778e-08	UP	7.36479	1.35378e-07	UP	hconf_rep_genes
S3h1G0001375	0.0874415	0.273556	-0.0222091	0.738666	NS	-0.173337	0.000643132	NS	-0.151128	0.0031506	NS	other
S3h1G0054363	-0.30039	0.273624	1.13734	1.60659e-05	NS	1.01895	8.12742e-06	NS	-0.11839	0.484387	NS	other
S3h1G0020450	0.158152	0.273632	-0.804499	8.03187e-09	NS	-0.762572	2.32813e-10	NS	0.041927	0.651455	NS	other
S3h1G0051541	1.00746	0.274201	4.52162	1.97653e-05	UP	3.92298	3.53444e-05	UP	-0.598637	0.25132	NS	other
S3h1G0017454	0.0951025	0.274201	-0.273614	9.57044e-05	NS	-0.250237	2.05717e-05	NS	0.0233767	0.673722	NS	other
S3h1G0034622	-0.137819	0.274561	-0.259909	0.00773248	NS	-0.0610169	0.399112	NS	0.198892	0.0168992	NS	other
S3h1G0041433	0.0759804	0.274799	-0.123345	0.0153473	NS	-0.541526	1.75629e-12	NS	-0.418181	4.30157e-10	NS	other
S3h1G0025540	-0.111106	0.274939	-0.221299	0.00579977	NS	0.106533	0.0767167	NS	0.327832	2.05095e-05	NS	other
S3h1G0034495	0.271915	0.274964	-0.331532	0.542328	NS	3.63456	3.53396e-11	UP	3.96609	1.42532e-10	UP	hconf_rep_genes
S3h1G0010192	-0.102994	0.275046	-0.0744532	0.299376	NS	-0.301354	7.62246e-06	NS	-0.2269	0.000368304	NS	other
S3h1G0023910	0.356731	0.275125	-0.455592	0.0391546	NS	-0.515447	0.00425471	NS	-0.0598554	0.77143	NS	other
S3h1G0015895	-0.0696192	0.275354	-0.297198	4.45433e-07	NS	-0.524466	6.53164e-13	NS	-0.227268	2.35985e-06	NS	other
S3h1G0035828	0.104374	0.275354	-0.353687	2.57868e-05	NS	1.14502	9.20977e-16	NS	1.49871	1.75043e-16	NS	other
S3h1G0026998	-0.0689265	0.275573	0.040049	0.413891	NS	0.0470442	0.204436	NS	0.00699522	0.868134	NS	other
S3h1G0020387	0.56951	0.275733	-1.84321	6.45618e-07	NS	-2.2853	3.20301e-10	DOWN	-0.442089	0.143714	NS	other
S3h1G0015784	-0.0876124	0.27598	0.0330665	0.633474	NS	0.413529	6.65329e-09	NS	0.380463	5.75827e-08	NS	other
S3h1G0019067	0.106072	0.276059	0.0707377	0.336528	NS	-0.19925	0.0011739	NS	-0.269988	6.7908e-05	NS	other
S3h1G0052752	-0.516835	0.276059	1.36021	0.000230903	NS	0.501271	0.0899828	NS	-0.858942	0.00175081	NS	other
S3h1G0025081	-0.306163	0.276086	-0.409602	0.0262877	NS	-0.673052	6.26566e-05	NS	-0.26345	0.110214	NS	other
S3h1G0049896	-0.0767459	0.276251	-0.218091	0.000125785	NS	-0.220804	7.67011e-06	NS	-0.00271255	0.953779	NS	other
S3h1G0004533	0.0580825	0.276251	-0.0778851	0.049396	NS	-0.194778	1.14476e-06	NS	-0.116893	0.000983006	NS	other
S3h1G0053465	0.0641825	0.276444	-0.183423	0.000141893	NS	-0.231857	3.57635e-07	NS	-0.0484341	0.183156	NS	other
S3h1G0008142	0.126221	0.276684	0.015695	0.868434	NS	-0.829847	3.71804e-12	NS	-0.845542	1.04289e-11	NS	other
S3h1G0014630	0.105048	0.276829	-0.0415141	0.602322	NS	0.157153	0.00806875	NS	0.198668	0.00194712	NS	other
S3h1G0006307	-0.143303	0.27704	0.24803	0.0158073	NS	0.281437	0.00126109	NS	0.0334077	0.695196	NS	other
S3h1G0003024	0.0877973	0.27704	-0.247813	9.4924e-05	NS	-0.612803	1.90388e-12	NS	-0.36499	4.2348e-08	NS	other
S3h1G0036861	-0.141387	0.277122	-0.218819	0.0167514	NS	-0.562082	3.0245e-08	NS	-0.343263	8.66763e-05	NS	other
S3h1G0006734	-0.0865286	0.277126	0.054153	0.37337	NS	0.0359484	0.437964	NS	-0.0182046	0.720216	NS	other
S3h1G0002003	0.217489	0.277695	-0.579961	0.000479859	NS	0.0572489	0.622165	NS	0.63721	2.93112e-05	NS	other
S3h1G0048866	-0.263387	0.277823	-0.491718	0.00122686	NS	-0.938216	1.86859e-08	NS	-0.446498	0.00194572	NS	other
S3h1G0029342	-0.0827472	0.277861	0.0571864	0.315295	NS	-0.16817	0.000536491	NS	-0.225356	2.87e-05	NS	other
S3h1G0054404	0.321519	0.278005	-1.2475	2.26827e-06	NS	-0.660145	0.000128925	NS	0.587351	0.00452318	NS	other
S3h1G0014201	0.781224	0.278303	-0.492076	0.297584	NS	-0.886594	0.0190398	NS	-0.394518	0.343976	NS	other
S3h1G0047990	0.0742482	0.278303	-0.0450181	0.395836	NS	0.127643	0.00278679	NS	0.172661	0.000232797	NS	other
S3h1G0045687	-0.0851021	0.278303	-0.103763	0.0739178	NS	-0.451158	5.20575e-10	NS	-0.347395	8.74479e-08	NS	other
S3h1G0016524	-0.0941565	0.278389	-0.0104052	0.896154	NS	0.415217	1.67859e-08	NS	0.425622	2.35521e-08	NS	other
S3h1G0026290	0.227353	0.278389	-0.143699	0.365753	NS	0.0443326	0.716998	NS	0.188032	0.13958	NS	other
S3h1G0021010	0.188031	0.278389	-0.458462	0.000113509	NS	-0.809286	1.12747e-09	NS	-0.350824	0.00101413	NS	other
S3h1G0001733	0.290872	0.278596	-0.398174	0.0234448	NS	-0.619057	9.07116e-05	NS	-0.220882	0.160063	NS	other
S3h1G0033018	-0.0878485	0.278646	-0.12732	0.0354994	NS	0.0234117	0.618714	NS	0.150732	0.00437148	NS	other
S3h1G0049249	-0.0920874	0.278716	0.160533	0.0112885	NS	0.0111183	0.824632	NS	-0.149415	0.00564826	NS	other
S3h1G0012467	0.238948	0.278766	1.13126	2.68001e-07	NS	0.718235	2.64206e-05	NS	-0.413026	0.00202152	NS	other
S3h1G0045911	-0.212557	0.278918	-0.351614	0.0161978	NS	-0.679515	2.2711e-06	NS	-0.327902	0.00801454	NS	other
S3h1G0035332	-0.142693	0.278918	0.107751	0.227633	NS	-0.283551	0.000398412	NS	-0.391302	1.24645e-05	NS	other
S3h1G0050878	-0.132409	0.279261	0.154165	0.0860721	NS	0.215393	0.00416696	NS	0.0612286	0.416611	NS	other
S3h1G0040587	0.230085	0.279286	-0.53562	0.000123659	NS	-0.980955	7.85601e-10	NS	-0.445335	0.000584249	NS	other
S3h1G0039341	-0.337686	0.279394	3.27897	8.90548e-10	UP	2.76837	3.79207e-09	UP	-0.510599	0.00413267	NS	other
S3h1G0018424	-0.255003	0.27947	-0.500812	0.00360577	NS	-0.476592	0.000838373	NS	0.02422	0.874899	NS	other
S3h1G0038852	0.0851487	0.279473	-0.44006	1.30952e-08	NS	-0.786963	9.50859e-15	NS	-0.346903	6.1791e-08	NS	other
S3h1G0052328	-0.108996	0.279473	0.359362	2.08165e-05	NS	0.0945836	0.106857	NS	-0.264778	0.000112636	NS	other
S3h1G0014727	0.154116	0.279473	-0.370112	0.000155729	NS	-0.726536	2.93159e-10	NS	-0.356424	0.00010751	NS	other
S3h1G0054546	0.418927	0.279473	-0.101416	0.754244	NS	0.010068	0.964268	NS	0.111484	0.650781	NS	other
S3h1G0013453	0.338856	0.279473	0.276138	0.867812	NS	7.42567	1.47249e-08	UP	7.14953	2.9632e-08	UP	hconf_rep_genes
S3h1G0025052	-0.504161	0.279473	-0.997009	0.000384951	NS	-1.44789	1.64828e-07	NS	-0.450876	0.078951	NS	other
S3h1G0038930	0.623264	0.279473	-0.239653	0.552249	NS	-0.651154	0.0339072	NS	-0.411501	0.212523	NS	other
S3h1G0053051	-0.0966377	0.279473	-0.0541152	0.433486	NS	-0.265737	1.85394e-05	NS	-0.211621	0.000409075	NS	other
S3h1G0031153	0.13637	0.279473	-0.198637	0.0292557	NS	-0.167154	0.0209008	NS	0.0314834	0.696789	NS	other
S3h1G0007669	0.110803	0.279473	0.0607285	0.461255	NS	0.244735	0.000316701	NS	0.184006	0.00580472	NS	other
S3h1G0006222	0.192084	0.279543	4.51283	1.44547e-17	UP	4.15549	1.02607e-17	UP	-0.35734	0.00181445	NS	other
S3h1G0047689	-0.142277	0.279543	0.0464465	0.690156	NS	0.431811	8.18886e-06	NS	0.385364	6.24455e-05	NS	other
S3h1G0033655	1.28224	0.279674	-0.503805	0.473003	NS	-1.71973	0.00403964	NS	-1.21593	0.0559204	NS	other
S3h1G0047598	-0.13156	0.279729	-0.483688	1.05971e-06	NS	-0.885786	1.14066e-12	NS	-0.402098	3.38378e-06	NS	other
S3h1G0050887	-0.089484	0.279729	-0.745167	3.06234e-12	NS	-0.601619	2.73032e-12	NS	0.143549	0.00694046	NS	other
S3h1G0033970	0.0635171	0.279729	-0.114257	0.00947429	NS	-0.358337	1.74859e-10	NS	-0.24408	2.45259e-07	NS	other
S3h1G0014563	0.0668756	0.279729	-0.250215	3.83517e-06	NS	-0.339628	9.00603e-10	NS	-0.0894128	0.0203064	NS	other
S3h1G0000517	-0.127933	0.279729	0.762336	2.0993e-09	NS	0.587568	5.3307e-09	NS	-0.174768	0.0175894	NS	other
S3h1G0018604	-0.0994457	0.279791	-0.231576	0.0010245	NS	-0.293905	5.53523e-06	NS	-0.062329	0.267454	NS	other
S3h1G0015599	0.213018	0.279811	-0.0751971	0.63679	NS	-0.0285996	0.801552	NS	0.0465974	0.713474	NS	other
S3h1G0024801	-0.129651	0.280033	-0.427655	2.06104e-05	NS	-0.523277	4.66908e-08	NS	-0.0956222	0.188872	NS	other
S3h1G0029871	0.221463	0.280266	-0.0408978	0.832157	NS	0.397697	0.00271189	NS	0.438595	0.0018811	NS	other
S3h1G0037164	0.0800169	0.280307	-0.105907	0.0529067	NS	0.292339	3.04804e-07	NS	0.398246	3.40982e-09	NS	other
S3h1G0003888	0.129209	0.280307	-0.527072	6.94581e-06	NS	0.246349	0.00139992	NS	0.773421	1.33083e-09	NS	other
S3h1G0054131	0.256032	0.280332	7.94778	2.81754e-15	UP	7.40933	4.23867e-15	UP	-0.538455	0.000272574	NS	other
S3h1G0043623	-0.117442	0.280529	-0.17401	0.0288137	NS	0.307138	3.29274e-05	NS	0.481148	7.27162e-08	NS	other
S3h1G0029922	0.102726	0.280529	-0.178012	0.00895203	NS	-0.368055	2.03634e-07	NS	-0.190044	0.00170106	NS	other
S3h1G0025572	0.151787	0.280529	-0.447834	0.000880671	NS	0.592473	4.03361e-07	NS	1.04031	4.15782e-10	NS	other
S3h1G0013151	0.115276	0.280636	0.00579491	0.950191	NS	-0.317048	1.65225e-05	NS	-0.322843	2.12238e-05	NS	other
S3h1G0030664	-0.078286	0.280671	-0.308752	1.78047e-06	NS	-0.367382	3.55326e-09	NS	-0.0586296	0.185417	NS	other
S3h1G0030179	-0.0851193	0.280685	-0.122202	0.0345359	NS	-0.247842	7.97854e-06	NS	-0.12564	0.0110093	NS	other
S3h1G0037908	0.409909	0.280828	-0.666385	0.00681827	NS	-0.931031	2.97227e-05	NS	-0.264646	0.233691	NS	other
S3h1G0041531	-0.0963986	0.280858	-0.33373	8.18743e-06	NS	-0.497597	4.43409e-10	NS	-0.163867	0.00375588	NS	other
S3h1G0050409	0.20843	0.280914	-0.517566	0.00030114	NS	-0.498283	2.79644e-05	NS	0.0192836	0.880785	NS	other
S3h1G0046271	0.0846595	0.281204	-0.148127	0.0124654	NS	-0.00805761	0.861528	NS	0.14007	0.00615807	NS	other
S3h1G0000213	0.180443	0.281204	-0.55971	7.25522e-05	NS	0.0246304	0.801008	NS	0.584341	5.46504e-06	NS	other
S3h1G0045240	0.0988663	0.281283	0.178434	0.00744002	NS	-0.0609479	0.244735	NS	-0.239381	0.000102787	NS	other
S3h1G0054120	-0.195003	0.281396	-1.36424	7.25851e-11	NS	-1.03499	9.33721e-11	NS	0.329252	0.00563979	NS	other
S3h1G0039755	0.406509	0.281544	-1.42829	0.00103653	NS	1.10252	0.000166447	NS	2.53082	6.28646e-08	UP	other
S3h1G0000107	0.0871456	0.281576	-0.0933627	0.134346	NS	0.198343	0.000221735	NS	0.291706	3.70517e-06	NS	other
S3h1G0007774	-0.112928	0.281576	-0.200327	0.00970366	NS	-0.11577	0.0544627	NS	0.0845568	0.18929	NS	other
S3h1G0054429	-0.112106	0.281576	0.36023	4.26498e-05	NS	0.493429	1.82788e-08	NS	0.133198	0.0385148	NS	other
S3h1G0029759	-0.0849739	0.281737	-0.155025	0.00823566	NS	-0.307189	3.21565e-07	NS	-0.152163	0.00264499	NS	other
S3h1G0007787	-0.0739192	0.281737	-0.496165	4.10134e-10	NS	-0.100668	0.014145	NS	0.395496	1.66661e-09	NS	other
S3h1G0040894	0.569362	0.28201	-0.89366	0.00802851	NS	-1.21553	5.38855e-05	NS	-0.32187	0.304067	NS	other
S3h1G0018287	-0.186085	0.282038	1.03489	6.8458e-09	NS	0.863643	4.15577e-09	NS	-0.171244	0.103278	NS	other
S3h1G0037833	-0.12997	0.282085	-0.228174	0.0235274	NS	0.41359	5.22948e-06	NS	0.641765	2.47802e-08	NS	other
S3h1G0032300	0.220982	0.282085	-0.344918	0.0732725	NS	1.29182	1.0431e-09	NS	1.63674	1.51263e-10	NS	other
S3h1G0044716	-0.107524	0.282195	0.0614553	0.398449	NS	-0.234644	0.000204584	NS	-0.296099	1.95748e-05	NS	other
S3h1G0022323	-0.105784	0.282195	0.0812905	0.248965	NS	-0.257814	6.08349e-05	NS	-0.339104	2.51635e-06	NS	other
S3h1G0017828	-0.274249	0.282262	-0.0443809	0.842001	NS	-0.512347	0.00136518	NS	-0.467966	0.00393028	NS	other
S3h1G0023249	-0.262498	0.28252	-0.590459	0.000131167	NS	-1.30911	4.6768e-11	NS	-0.718652	6.12037e-06	NS	other
S3h1G0046172	-0.113589	0.28252	-0.12007	0.103289	NS	-0.446687	4.51807e-08	NS	-0.326616	1.16158e-05	NS	other
S3h1G0018676	0.249732	0.28252	-0.672118	2.63412e-05	NS	-1.01594	1.70059e-09	NS	-0.343823	0.0114919	NS	other
S3h1G0045743	-0.314664	0.282534	-0.581406	0.000915355	NS	-1.26423	1.81659e-09	NS	-0.682826	0.000120183	NS	other
S3h1G0032325	0.412637	0.282537	-0.775127	0.0248454	NS	0.530766	0.028248	NS	1.30589	6.66323e-05	NS	other
S3h1G0044766	-0.0817507	0.282537	-0.234734	0.000153158	NS	-0.0240922	0.583872	NS	0.210642	8.71038e-05	NS	other
S3h1G0036056	-0.14835	0.282537	-0.461672	3.92013e-05	NS	-0.364142	4.46614e-05	NS	0.0975302	0.253445	NS	other
S3h1G0014532	0.401913	0.28286	2.62936	4.62897e-08	UP	2.19635	1.43233e-07	UP	-0.433015	0.0447083	NS	other
S3h1G0004872	-0.0986062	0.28286	-0.197294	0.00429892	NS	-0.47036	3.30334e-09	NS	-0.273066	2.71992e-05	NS	other
S3h1G0049441	0.111407	0.28286	-0.400592	5.89462e-06	NS	-0.351882	1.66941e-06	NS	0.0487102	0.449051	NS	other
S3h1G0033010	0.105377	0.282918	-0.119358	0.109349	NS	0.0925798	0.107055	NS	0.211938	0.00140784	NS	other
S3h1G0054553	0.177999	0.282937	-0.49541	0.00358038	NS	1.06762	8.63626e-10	NS	1.56303	3.12539e-11	NS	other
S3h1G0028634	0.279323	0.282937	-1.32515	9.112e-09	NS	-1.33858	5.3468e-11	NS	-0.0134262	0.938582	NS	other
S3h1G0039510	-0.181931	0.283017	0.57588	2.56067e-05	NS	0.141397	0.158291	NS	-0.434483	6.83096e-05	NS	other
S3h1G0053115	0.0658373	0.283017	0.0655392	0.15365	NS	0.185649	1.62713e-05	NS	0.12011	0.00262783	NS	other
S3h1G0054280	0.603863	0.283017	-0.381433	0.720642	NS	5.52589	4.15703e-09	UP	5.90733	2.65278e-09	UP	hconf_rep_genes
S3h1G0049904	-0.115838	0.283017	0.290685	0.000745136	NS	0.270886	0.000200736	NS	-0.0197984	0.774044	NS	other
S3h1G0034186	-0.123871	0.283217	-0.0949606	0.26241	NS	-0.161418	0.0169586	NS	-0.0664575	0.346509	NS	other
S3h1G0045884	0.122283	0.283316	0.15117	0.0786219	NS	0.204209	0.00432467	NS	0.0530387	0.457139	NS	other
S3h1G0003972	-0.236891	0.283316	0.159508	0.320416	NS	0.0156129	0.902161	NS	-0.143895	0.268566	NS	other
S3h1G0005241	-0.0795239	0.283453	0.141471	0.0124853	NS	0.312396	1.36524e-07	NS	0.170924	0.000614435	NS	other
S3h1G0046610	-0.21265	0.283479	-0.378131	0.00383341	NS	-0.671643	3.99242e-07	NS	-0.293512	0.0122814	NS	other
S3h1G0007095	0.1411	0.283547	0.112252	0.289912	NS	0.287598	0.00100781	NS	0.175347	0.0388985	NS	other
S3h1G0039507	0.237022	0.283547	0.115034	0.464935	NS	-0.210522	0.0857976	NS	-0.325556	0.0125311	NS	other
S3h1G0003753	0.0877414	0.283603	-0.0270909	0.681776	NS	-0.141726	0.00406442	NS	-0.114636	0.0225234	NS	other
S3h1G0010305	-0.212652	0.283641	0.716775	5.1327e-05	NS	0.539127	0.000210998	NS	-0.177648	0.135203	NS	other
S3h1G0048322	-0.0991974	0.283687	-0.306519	5.01072e-05	NS	-0.245374	5.46323e-05	NS	0.0611458	0.283386	NS	other
S3h1G0027370	-0.145316	0.283687	-0.344849	0.00085879	NS	-0.584468	4.93508e-08	NS	-0.239619	0.00490448	NS	other
S3h1G0012398	0.326924	0.28389	0.65181	0.00464992	NS	0.780744	0.00011815	NS	0.128935	0.493904	NS	other
S3h1G0026851	-0.0698995	0.283936	-0.276722	2.30415e-06	NS	-0.171239	9.25919e-05	NS	0.105483	0.0103634	NS	other
S3h1G0019875	0.0860611	0.283936	-0.0369777	0.554117	NS	-0.195908	0.000167109	NS	-0.15893	0.00199684	NS	other
S3h1G0036501	0.356574	0.283936	0.125621	0.941892	NS	7.42104	1.70131e-08	UP	7.29542	4.08808e-08	UP	hconf_rep_genes
S3h1G0007144	-0.184832	0.283936	-0.468386	0.0001106	NS	-0.750788	4.74133e-09	NS	-0.282402	0.00651722	NS	other
S3h1G0007660	0.222175	0.283936	-0.579646	0.00272518	NS	0.36778	0.00643936	NS	0.947426	1.39297e-06	NS	other
S3h1G0013886	-0.156334	0.283936	-0.745454	1.20441e-07	NS	-1.50921	1.04772e-14	NS	-0.763752	4.34147e-09	NS	other
S3h1G0034733	0.482014	0.283936	0.712398	0.022205	NS	0.0594556	0.822134	NS	-0.652943	0.0113242	NS	other
S3h1G0044913	0.0571069	0.283945	-0.161549	0.00020206	NS	-0.367129	2.44563e-11	NS	-0.20558	8.92022e-07	NS	other
S3h1G0012697	-0.0938969	0.283973	-0.495422	2.1121e-08	NS	-0.406263	1.81064e-08	NS	0.0891586	0.0955861	NS	other
S3h1G0024979	0.0643992	0.283973	-0.236432	6.86514e-06	NS	-0.314849	2.68445e-09	NS	-0.0784171	0.0357257	NS	other
S3h1G0040187	-0.127376	0.283973	-0.202508	0.0204145	NS	-0.208052	0.00417041	NS	-0.00554424	0.94334	NS	other
S3h1G0049110	0.0731784	0.284178	-0.147411	0.00392263	NS	-0.50625	4.25036e-12	NS	-0.358839	4.0653e-09	NS	other
S3h1G0045734	-0.0645035	0.284297	-0.107387	0.0143798	NS	-0.29152	7.03873e-09	NS	-0.184133	1.83936e-05	NS	other
S3h1G0037672	-0.12054	0.284411	-0.0924316	0.254677	NS	-0.210878	0.00186596	NS	-0.118446	0.080899	NS	other
S3h1G0021786	0.0568709	0.284411	-0.111656	0.00574728	NS	0.224299	1.16288e-07	NS	0.335955	2.55126e-10	NS	other
S3h1G0037079	-0.107589	0.284441	0.273242	0.000393626	NS	-0.180979	0.00302516	NS	-0.454222	3.65841e-08	NS	other
S3h1G0027266	0.101181	0.284441	0.112428	0.135604	NS	0.42633	7.84234e-08	NS	0.313903	1.3049e-05	NS	other
S3h1G0016078	0.528963	0.284505	-0.364286	0.290007	NS	-0.421527	0.109304	NS	-0.0572419	0.856922	NS	other
S3h1G0022609	-0.114369	0.284798	1.21127	2.50417e-13	NS	0.932717	2.17821e-12	NS	-0.278552	9.76924e-05	NS	other
S3h1G0044424	0.283868	0.284798	-0.79063	9.84605e-05	NS	-0.637909	5.03004e-05	NS	0.152722	0.363344	NS	other
S3h1G0007054	0.3625	0.284798	-0.306585	0.139298	NS	-0.865758	1.81642e-05	NS	-0.559173	0.00456142	NS	other
S3h1G0048173	0.198628	0.284907	-0.702548	1.01955e-06	NS	-0.962208	1.38838e-10	NS	-0.25966	0.0182869	NS	other
S3h1G0016316	-0.30188	0.285021	0.163236	0.357084	NS	-0.557997	0.00052084	NS	-0.721233	3.67603e-05	NS	other
S3h1G0045876	0.132699	0.285036	0.0407147	0.712827	NS	0.879124	2.3525e-11	NS	0.838409	1.49225e-10	NS	other
S3h1G0051723	0.357354	0.285036	0.35062	0.872687	NS	9.93623	8.88559e-09	UP	9.58561	3.12961e-08	UP	hconf_rep_genes
S3h1G0040413	0.0839971	0.285142	-0.248273	8.78828e-05	NS	-0.217629	3.24718e-05	NS	0.0306442	0.532929	NS	other
S3h1G0034007	-0.113733	0.285262	-0.518906	7.30567e-08	NS	-0.659299	2.60077e-11	NS	-0.140393	0.0291322	NS	other
S3h1G0038750	-0.12802	0.28535	-0.409862	2.45619e-05	NS	-0.637933	9.28008e-10	NS	-0.228071	0.00259302	NS	other
S3h1G0012497	-0.0921708	0.285388	-0.100463	0.126715	NS	0.181634	0.00100083	NS	0.282097	1.27161e-05	NS	other
S3h1G0003748	0.118941	0.285388	0.0811727	0.370198	NS	0.274876	0.000277193	NS	0.193703	0.00834663	NS	other
S3h1G0019010	-1.02369	0.285388	-0.378955	0.586344	NS	-0.782652	0.127094	NS	-0.403696	0.484392	NS	other
S3h1G0032746	-0.0863389	0.285416	-0.217948	0.000579641	NS	-0.451889	7.38351e-10	NS	-0.233941	3.93754e-05	NS	other
S3h1G0031476	0.323667	0.285552	-1.90806	5.02022e-12	NS	-2.43007	1.01516e-15	DOWN	-0.522012	0.0028823	NS	other
S3h1G0027788	0.289528	0.285673	-0.654218	0.000372699	NS	-0.910352	2.60704e-07	NS	-0.256134	0.107431	NS	other
S3h1G0017065	-0.754186	0.285673	-2.47061	1.11462e-09	DOWN	-4.38797	7.58875e-14	DOWN	-1.91736	1.57822e-06	NS	other
S3h1G0035879	0.326816	0.285673	-1.74556	0.114118	NS	5.65555	3.8512e-10	UP	7.40111	7.96175e-09	UP	hconf_rep_genes
S3h1G0010396	0.0597099	0.285715	-0.00343669	0.944424	NS	-0.175176	7.92211e-06	NS	-0.17174	1.79956e-05	NS	other
S3h1G0013574	0.264037	0.286104	0.40546	0.421781	NS	3.70174	5.98137e-11	UP	3.29628	3.08042e-10	UP	hconf_rep_genes
S3h1G0053443	0.151112	0.286195	-0.620526	1.40435e-07	NS	-0.871721	9.30443e-12	NS	-0.251195	0.00402891	NS	other
S3h1G0029708	-0.212185	0.286303	1.37044	1.24973e-09	NS	1.42947	1.92095e-11	NS	0.0590252	0.635163	NS	other
S3h1G0051190	0.110964	0.286565	-0.0797369	0.357398	NS	0.514617	1.52872e-08	NS	0.594354	3.76602e-09	NS	other
S3h1G0004940	-0.10738	0.286769	-0.435831	1.52364e-06	NS	-0.226806	0.000419999	NS	0.209025	0.00149326	NS	other
S3h1G0048345	0.186855	0.286972	2.07471	0.0618848	NS	10.9847	2.47217e-12	UP	8.90997	1.45752e-12	UP	hconf_rep_genes
S3h1G0017002	0.0658139	0.286998	0.0783335	0.0852247	NS	-0.0538559	0.135778	NS	-0.132189	0.00112431	NS	other
S3h1G0043384	-0.105395	0.286998	-0.469556	2.31446e-07	NS	-0.417156	3.80509e-08	NS	0.052401	0.393907	NS	other
S3h1G0046382	0.0668783	0.286998	-0.0297412	0.551259	NS	-0.0808215	0.0308667	NS	-0.0510802	0.184741	NS	other
S3h1G0051156	-0.393522	0.287246	-0.356056	0.190763	NS	-0.243552	0.232475	NS	0.112503	0.642769	NS	other
S3h1G0026220	-0.0764577	0.287246	-0.223654	0.00013353	NS	-0.00930493	0.825319	NS	0.214349	3.20211e-05	NS	other
S3h1G0040480	-0.0594541	0.287435	0.123066	0.00340564	NS	-0.0772763	0.0201878	NS	-0.200343	2.00082e-06	NS	other
S3h1G0022449	0.157215	0.287613	-0.243291	0.00758227	NS	-0.797884	9.62632e-11	NS	-0.554593	2.22714e-07	NS	other
S3h1G0002975	-0.0877012	0.287926	-0.0756928	0.212772	NS	-0.322777	2.85407e-07	NS	-0.247084	2.3992e-05	NS	other
S3h1G0013550	-0.813015	0.287968	-0.90863	0.103269	NS	-0.624607	0.157836	NS	0.284023	0.547002	NS	other
S3h1G0011014	0.1397	0.288339	-0.376105	5.09118e-05	NS	-0.906581	1.78653e-12	NS	-0.530475	1.01114e-07	NS	other
S3h1G0050934	-0.0988715	0.288457	0.168702	0.0132159	NS	-0.139261	0.0121093	NS	-0.307963	5.70866e-06	NS	other
S3h1G0015082	0.141324	0.288466	-0.407146	8.96015e-06	NS	-0.9574	3.02652e-13	NS	-0.550254	4.52354e-08	NS	other
S3h1G0026406	-0.0714281	0.288517	-0.250498	1.40323e-05	NS	-0.431577	7.08614e-11	NS	-0.181079	0.000100067	NS	other
S3h1G0025892	-0.0668018	0.288517	-0.0856127	0.0648413	NS	-0.241156	4.82909e-07	NS	-0.155543	0.000265377	NS	other
S3h1G0007651	0.645624	0.288517	4.18601	3.13975e-08	UP	4.10825	3.76182e-09	UP	-0.0777612	0.838342	NS	other
S3h1G0017054	-0.161887	0.288517	-0.178126	0.111042	NS	-0.722927	1.25602e-08	NS	-0.544801	2.08693e-06	NS	other
S3h1G0018943	-0.138009	0.288517	0.968521	1.7539e-09	NS	1.00729	3.98796e-11	NS	0.0387705	0.635264	NS	other
S3h1G0047928	0.387723	0.288519	-0.815271	0.000353501	NS	-1.41038	1.0799e-08	NS	-0.595109	0.00483185	NS	other
S3h1G0020448	0.177369	0.288554	-0.788612	1.71923e-08	NS	-1.10023	1.16476e-12	NS	-0.311618	0.00219225	NS	other
S3h1G0049758	0.0628428	0.288554	-0.499405	1.80413e-11	NS	-0.320898	1.35612e-09	NS	0.178507	2.59913e-05	NS	other
S3h1G0029193	-0.777019	0.288636	-0.368145	0.559145	NS	0.174454	0.692218	NS	0.5426	0.267436	NS	other
S3h1G0015493	-0.116341	0.288731	-0.307483	0.000299258	NS	-0.353824	3.78811e-06	NS	-0.0463415	0.491563	NS	other
S3h1G0010454	-0.370773	0.288842	-3.34168	3.90399e-13	DOWN	-2.4852	1.57988e-14	DOWN	0.856481	0.0010906	NS	other
S3h1G0048574	-0.669701	0.288842	-0.0384712	0.916846	NS	-1.43871	1.78302e-05	NS	-1.40024	4.82335e-05	NS	other
S3h1G0011506	0.337637	0.288857	1.09031	0.471134	NS	8.01558	2.25376e-08	UP	6.92527	2.1485e-08	UP	hconf_rep_genes
S3h1G0022879	0.318336	0.288863	1.00177	0.496641	NS	9.02368	3.66804e-10	UP	8.02192	5.85736e-09	UP	hconf_rep_genes
S3h1G0000128	0.0814338	0.288954	-0.588748	1.44288e-10	NS	-0.166076	0.000541567	NS	0.422672	4.57362e-09	NS	other
S3h1G0007211	0.103322	0.289096	-0.327569	3.05486e-05	NS	-0.404567	6.06779e-08	NS	-0.0769979	0.190049	NS	other
S3h1G0041462	-0.0787863	0.289395	-0.0354686	0.527022	NS	-0.337778	1.60735e-08	NS	-0.302309	2.12725e-07	NS	other
S3h1G0025964	0.370997	0.289395	0.660354	0.0181879	NS	0.666236	0.00470632	NS	0.00588116	0.979658	NS	other
S3h1G0053445	0.310654	0.289426	0.0807464	0.963899	NS	8.02071	6.65329e-09	UP	7.93996	1.70356e-08	UP	hconf_rep_genes
S3h1G0008480	0.0860784	0.28959	-0.103807	0.0793483	NS	-0.294634	9.48484e-07	NS	-0.190827	0.00041563	NS	other
S3h1G0033416	0.534585	0.28959	0.519633	0.207314	NS	0.724486	0.0278927	NS	0.204853	0.528239	NS	other
S3h1G0021034	0.0663379	0.289813	-0.0194526	0.709378	NS	0.0140363	0.700176	NS	0.0334889	0.38811	NS	other
S3h1G0035924	-0.116766	0.289845	0.490675	9.22669e-07	NS	0.132072	0.0413731	NS	-0.358603	7.71377e-06	NS	other
S3h1G0012713	-0.196635	0.289999	-0.27422	0.0415803	NS	0.185928	0.0838009	NS	0.460149	0.000212307	NS	other
S3h1G0048199	0.132971	0.290089	-0.578439	1.16296e-07	NS	-0.710739	6.84981e-11	NS	-0.132301	0.0775329	NS	other
S3h1G0053654	2.86737	0.290118	-3.6996	0.00225644	DOWN	-3.7241	5.4648e-05	DOWN	-0.0244961	0.985996	NS	other
S3h1G0007266	-0.135767	0.290423	0.519811	3.56507e-05	NS	0.794254	1.97374e-09	NS	0.274443	0.00190322	NS	other
S3h1G0013808	0.13224	0.290843	0.601153	2.11306e-05	NS	1.47559	1.23078e-13	NS	0.874433	4.74551e-10	NS	other
S3h1G0042802	-0.0884138	0.290878	0.220549	0.000682571	NS	0.0578419	0.230696	NS	-0.162707	0.00236683	NS	other
S3h1G0031358	0.358267	0.291172	-2.2313	0.171286	NS	7.08814	4.12067e-08	UP	9.31944	3.55259e-08	UP	hconf_rep_genes
S3h1G0043601	0.0955017	0.291172	-0.443839	6.68681e-08	NS	-0.857185	1.48394e-14	NS	-0.413346	2.51064e-08	NS	other
S3h1G0053096	0.0787076	0.291177	-0.601037	7.68888e-12	NS	-0.903937	1.00763e-16	NS	-0.302899	1.82559e-07	NS	other
S3h1G0051825	-0.237531	0.291177	-0.0607777	0.69717	NS	-0.653007	4.47456e-06	NS	-0.592229	3.7916e-05	NS	other
S3h1G0011377	0.0649044	0.291177	0.0607587	0.172788	NS	-0.0968194	0.00840268	NS	-0.157578	0.000146261	NS	other
S3h1G0042697	-0.146559	0.291375	0.699707	1.16097e-07	NS	0.310468	0.000561922	NS	-0.389239	3.45209e-05	NS	other
S3h1G0031062	0.318275	0.291404	0.0641256	0.977296	NS	9.06954	2.3932e-08	UP	9.00542	5.60697e-08	UP	hconf_rep_genes
S3h1G0024040	0.121023	0.291572	-0.74568	2.08245e-10	NS	-0.910173	1.04562e-13	NS	-0.164493	0.0178148	NS	other
S3h1G0043671	0.171231	0.291572	-1.48738	0.0123937	NS	5.66273	7.5427e-15	UP	7.15011	4.36209e-13	UP	hconf_rep_genes
S3h1G0050967	-0.119721	0.291572	-0.0873269	0.302184	NS	-0.264843	0.000288659	NS	-0.177516	0.0117053	NS	other
S3h1G0040982	-0.100645	0.291572	0.019553	0.806454	NS	-0.179034	0.00205688	NS	-0.198587	0.0011721	NS	other
S3h1G0044087	0.112684	0.291801	-0.0701907	0.384956	NS	-0.313541	1.87731e-05	NS	-0.24335	0.000541583	NS	other
S3h1G0033703	0.234411	0.29203	1.74477	5.50392e-07	NS	2.70368	1.17893e-11	UP	0.95891	3.2108e-06	NS	other
S3h1G0035745	0.0931407	0.29203	-0.149771	0.019489	NS	-0.25664	1.88781e-05	NS	-0.106869	0.0465294	NS	other
S3h1G0035962	-0.218994	0.292108	-0.598788	2.26751e-05	NS	-1.27287	6.52201e-12	NS	-0.674082	2.03078e-06	NS	other
S3h1G0009185	0.0730744	0.292161	0.0474044	0.386974	NS	0.295025	1.14599e-07	NS	0.247621	3.24651e-06	NS	other
S3h1G0012286	-0.167635	0.292161	-0.54597	3.48459e-06	NS	-1.05015	2.60546e-12	NS	-0.504182	4.04888e-06	NS	other
S3h1G0031128	-0.112193	0.292161	0.703918	1.98519e-09	NS	0.748434	1.97022e-11	NS	0.0445165	0.497918	NS	other
S3h1G0006032	-1.07741	0.292295	-1.54356	0.0202873	NS	-1.60782	0.00246921	NS	-0.0642647	0.92593	NS	other
S3h1G0036174	-0.103431	0.292382	-0.0459845	0.5481	NS	-0.191791	0.00158821	NS	-0.145807	0.0160103	NS	other
S3h1G0008434	0.090865	0.292421	-0.104812	0.087685	NS	-0.20252	0.000210164	NS	-0.0977072	0.0610169	NS	other
S3h1G0002069	0.121319	0.292643	0.0191638	0.867223	NS	0.452119	9.99355e-07	NS	0.432955	4.02758e-06	NS	other
S3h1G0031470	0.710478	0.292643	0.0284685	0.966293	NS	0.485509	0.251278	NS	0.45704	0.310032	NS	other
S3h1G0049253	0.17982	0.292643	-0.324901	0.00240351	NS	-0.902298	1.35731e-10	NS	-0.577398	1.21647e-06	NS	other
S3h1G0049823	0.124125	0.292643	-0.118161	0.22089	NS	0.685731	9.06259e-10	NS	0.803892	2.0751e-10	NS	other
S3h1G0025231	-0.0874271	0.292643	0.108753	0.0828554	NS	0.259643	1.1613e-05	NS	0.15089	0.00489958	NS	other
S3h1G0041672	-0.201097	0.29273	1.84463	6.87708e-10	NS	1.87343	4.73638e-11	NS	0.0288014	0.819114	NS	other
S3h1G0038736	-0.266021	0.292758	0.0386278	0.846322	NS	-0.284345	0.0397248	NS	-0.322973	0.0273209	NS	other
S3h1G0024050	0.0814297	0.292821	-0.288387	1.22739e-05	NS	-0.460344	2.32601e-10	NS	-0.171957	0.000725168	NS	other
S3h1G0050162	0.480771	0.292847	-1.56087	2.30567e-06	NS	-1.84363	2.77611e-09	NS	-0.282765	0.296639	NS	other
S3h1G0012348	-0.281185	0.292969	-0.210051	0.25043	NS	-0.356943	0.0146181	NS	-0.146892	0.353674	NS	other
S3h1G0044336	0.0760224	0.292998	-0.409352	6.65198e-09	NS	-0.550219	7.7335e-13	NS	-0.140867	0.00209418	NS	other
S3h1G0026914	0.128802	0.293017	-0.0774354	0.350198	NS	-0.503993	3.37207e-08	NS	-0.426558	1.24422e-06	NS	other
S3h1G0020170	-0.119876	0.293017	0.0688915	0.431081	NS	0.101575	0.123407	NS	0.0326838	0.647427	NS	other
S3h1G0023834	-0.0849577	0.293222	0.563271	5.71722e-10	NS	0.563517	1.55596e-11	NS	0.000246811	0.996604	NS	other
S3h1G0045590	-0.202759	0.293222	-0.663839	2.72325e-06	NS	-0.986639	1.15271e-10	NS	-0.3228	0.00504498	NS	other
S3h1G0001731	0.117166	0.293564	0.106867	0.185848	NS	-0.247228	0.000455314	NS	-0.354095	9.40038e-06	NS	other
S3h1G0042538	0.256946	0.2937	1.00177	0.390946	NS	9.54171	3.15221e-12	UP	8.53994	6.51791e-11	UP	hconf_rep_genes
S3h1G0035283	-0.162003	0.293792	0.0331101	0.78141	NS	-0.64198	3.75242e-08	NS	-0.67509	3.1671e-08	NS	other
S3h1G0037830	0.399694	0.293792	0.476195	0.0527523	NS	-0.293751	0.159777	NS	-0.769945	0.000625896	NS	other
S3h1G0043383	-0.0944707	0.293835	0.127457	0.0506198	NS	0.0465474	0.367729	NS	-0.08091	0.134807	NS	other
S3h1G0051065	-0.083524	0.293835	0.0532477	0.373917	NS	-0.182492	0.000341184	NS	-0.235739	2.60229e-05	NS	other
S3h1G0013775	-0.0674728	0.293835	0.281571	1.56762e-06	NS	0.557201	3.42113e-13	NS	0.27563	1.42966e-07	NS	other
S3h1G0008315	0.447931	0.293835	3.10692	1.04809e-08	UP	2.23795	5.1094e-07	UP	-0.868977	0.000533975	NS	other
S3h1G0010952	-0.215727	0.293835	-1.26894	2.33704e-09	NS	-1.31334	2.97834e-11	NS	-0.0444011	0.729115	NS	other
S3h1G0048675	0.0822946	0.293835	-0.0461961	0.439704	NS	-0.153232	0.00160886	NS	-0.107036	0.0261641	NS	other
S3h1G0037482	-0.143021	0.293835	-0.0897322	0.382751	NS	-0.0352982	0.651659	NS	0.054434	0.518648	NS	other
S3h1G0013148	-0.233828	0.293835	1.05099	1.70715e-05	NS	1.47657	4.13134e-09	NS	0.425585	0.00555166	NS	other
S3h1G0017602	-0.0976569	0.293872	0.0736145	0.274665	NS	-0.35565	3.05107e-07	NS	-0.429264	2.58432e-08	NS	other
S3h1G0035550	-0.101136	0.293872	0.253021	0.00114875	NS	0.484125	9.06341e-09	NS	0.231104	0.000416708	NS	other
S3h1G0020779	-0.0645102	0.293996	0.00845361	0.876166	NS	-0.0611121	0.0904224	NS	-0.0695657	0.0654403	NS	other
S3h1G0040076	0.481159	0.294288	-0.453122	0.179826	NS	-0.258105	0.312015	NS	0.195016	0.508668	NS	other
S3h1G0049765	-0.0913411	0.294288	0.144099	0.0239814	NS	0.132355	0.0112105	NS	-0.0117445	0.834796	NS	other
S3h1G0016578	0.13253	0.294288	-0.836211	2.09269e-10	NS	-0.834991	2.32477e-12	NS	0.0012199	0.988689	NS	other
S3h1G0005297	0.763654	0.294336	-0.136277	0.816725	NS	-0.351269	0.374864	NS	-0.214992	0.626397	NS	other
S3h1G0016608	0.147816	0.294378	-1.87916	4.9179e-14	NS	0.637551	3.25923e-08	NS	2.51671	1.75043e-16	UP	other
S3h1G0005103	0.716513	0.294426	-0.290891	0.575324	NS	-0.309293	0.407388	NS	-0.0184022	0.96729	NS	other
S3h1G0014396	0.328712	0.294426	-2.87128	0.026472	NS	5.51374	4.44171e-10	UP	8.38502	3.52692e-08	UP	hconf_rep_genes
S3h1G0048776	0.317406	0.294426	-6.07787	7.75984e-07	DOWN	2.51201	1.3596e-08	UP	8.58988	7.93868e-10	UP	hconf_rep_genes
S3h1G0032617	0.510322	0.294426	-3.3977	1.42428e-10	DOWN	-2.42896	1.44335e-11	DOWN	0.96874	0.00560975	NS	other
S3h1G0047342	0.68357	0.294547	-0.448956	0.262626	NS	-1.16061	0.000934988	NS	-0.711654	0.0489258	NS	other
S3h1G0034671	0.316564	0.294547	0.407857	0.721759	NS	6.16665	1.93652e-09	UP	5.75879	4.67183e-09	UP	hconf_rep_genes
S3h1G0008250	0.319523	0.294547	0.818512	0.673278	NS	10.2843	1.83034e-09	UP	9.46576	1.53005e-08	UP	hconf_rep_genes
S3h1G0048329	0.142718	0.294547	-0.00657398	0.965647	NS	0.819092	2.88534e-09	NS	0.825666	7.67794e-09	NS	other
S3h1G0036588	0.443766	0.294547	-0.0232812	0.950266	NS	0.117385	0.631842	NS	0.140666	0.598899	NS	other
S3h1G0001271	0.14387	0.294619	-0.36471	0.000532054	NS	-0.260374	0.00145387	NS	0.104335	0.218638	NS	other
S3h1G0050974	-0.067776	0.294619	-0.197838	0.00015305	NS	-0.235578	1.00473e-06	NS	-0.0377407	0.342439	NS	other
S3h1G0022838	0.169276	0.294619	-0.199738	0.0700474	NS	-0.294672	0.00159407	NS	-0.0949334	0.32582	NS	other
S3h1G0000344	-0.0897105	0.294645	-0.089381	0.153095	NS	-0.0810441	0.101286	NS	0.00833696	0.882353	NS	other
S3h1G0051062	0.0946757	0.29469	-0.0517984	0.445156	NS	-0.132498	0.0122002	NS	-0.0806994	0.137455	NS	other
S3h1G0041622	0.21575	0.295198	0.082835	0.599141	NS	-0.65808	4.03191e-06	NS	-0.740915	1.209e-06	NS	other
S3h1G0019216	-0.106105	0.295263	-0.389692	1.00738e-05	NS	-0.0906139	0.114856	NS	0.299078	4.88711e-05	NS	other
S3h1G0011560	0.0656909	0.295301	0.0424878	0.386153	NS	0.332594	2.40338e-09	NS	0.290106	5.02772e-08	NS	other
S3h1G0040172	-0.207766	0.295647	-1.16691	7.19806e-09	NS	-0.913424	9.55569e-09	NS	0.253488	0.0384854	NS	other
S3h1G0002341	-0.271401	0.295699	0.491382	0.0103163	NS	0.64121	0.000155221	NS	0.149828	0.341159	NS	other
S3h1G0005597	0.0616597	0.296191	-0.14344	0.00131686	NS	-0.325653	6.85614e-10	NS	-0.182213	1.5355e-05	NS	other
S3h1G0008886	-0.107016	0.296194	0.350642	3.37387e-05	NS	0.399711	2.7824e-07	NS	0.049069	0.43322	NS	other
S3h1G0013029	-0.222751	0.296275	-0.326351	0.0145941	NS	-0.781838	9.12552e-08	NS	-0.455486	0.000460823	NS	other
S3h1G0026167	-0.0833742	0.296283	0.836732	2.80342e-13	NS	0.639569	1.39749e-12	NS	-0.197164	0.000229129	NS	other
S3h1G0051009	-0.153524	0.296283	0.705774	2.6853e-07	NS	0.270785	0.00257864	NS	-0.434989	2.68406e-05	NS	other
S3h1G0046923	-0.171554	0.296656	0.16362	0.121905	NS	-0.318294	0.000882209	NS	-0.481914	9.41887e-06	NS	other
S3h1G0044802	-0.161568	0.296656	0.430559	0.000715861	NS	0.497922	1.33793e-05	NS	0.0673628	0.485896	NS	other
S3h1G0034832	-0.0659808	0.296863	0.00612144	0.91351	NS	0.119687	0.00229221	NS	0.113565	0.00473217	NS	other
S3h1G0016387	0.0528314	0.296987	0.0749865	0.0464953	NS	-0.21606	9.72241e-08	NS	-0.291046	1.21905e-09	NS	other
S3h1G0028058	-0.520669	0.297081	-0.75932	0.139676	NS	1.40567	0.000211846	NS	2.16499	1.35958e-05	UP	other
S3h1G0014280	-0.470234	0.29716	2.6342	1.47116e-06	UP	2.14925	6.99555e-06	UP	-0.484946	0.0510328	NS	other
S3h1G0039496	0.284286	0.29716	0.924682	0.456131	NS	7.62796	1.40341e-09	UP	6.70328	1.92837e-09	UP	hconf_rep_genes
S3h1G0003705	0.146073	0.29746	-0.0552583	0.673726	NS	0.637965	9.14193e-08	NS	0.693224	6.48306e-08	NS	other
S3h1G0011097	-0.0694178	0.29746	0.30136	7.85587e-07	NS	0.195555	2.21807e-05	NS	-0.105805	0.0105516	NS	other
S3h1G0025911	-0.098787	0.29746	-0.190259	0.00660645	NS	-0.149551	0.00798781	NS	0.0407079	0.486418	NS	other
S3h1G0005531	0.274357	0.297564	-1.00251	2.38003e-05	NS	-0.302945	0.0370564	NS	0.699562	0.000495854	NS	other
S3h1G0026253	0.0930875	0.297564	-0.699709	3.34499e-11	NS	-0.628845	4.79108e-12	NS	0.0708645	0.192096	NS	other
S3h1G0033028	-0.0925992	0.297564	0.0691933	0.301103	NS	-0.371507	1.07302e-07	NS	-0.440701	1.15354e-08	NS	other
S3h1G0048277	0.164698	0.297595	-0.277954	0.0189738	NS	-0.0658065	0.458049	NS	0.212148	0.0368508	NS	other
S3h1G0003823	-0.166056	0.297595	1.36416	2.9868e-10	NS	1.16493	4.18547e-10	NS	-0.199234	0.0357414	NS	other
S3h1G0013339	-0.145392	0.297595	0.425409	0.000153708	NS	-0.264223	0.00218628	NS	-0.689632	1.216e-08	NS	other
S3h1G0024095	-0.14165	0.29803	0.112157	0.314059	NS	0.383094	7.08506e-05	NS	0.270937	0.00316043	NS	other
S3h1G0049737	-0.146912	0.29803	-0.998485	3.55241e-11	NS	-1.05463	1.62742e-13	NS	-0.0561444	0.515418	NS	other
S3h1G0022559	-0.54116	0.298478	-0.403141	0.252592	NS	-0.584489	0.0350087	NS	-0.181348	0.561425	NS	other
S3h1G0029006	0.130389	0.298651	-0.379753	5.58046e-05	NS	-0.506107	3.32135e-08	NS	-0.126354	0.0909667	NS	other
S3h1G0051861	0.697804	0.298689	0.679458	0.191636	NS	0.54483	0.192992	NS	-0.134628	0.751148	NS	other
S3h1G0022244	0.127616	0.298689	0.138661	0.112483	NS	-0.472969	2.68154e-07	NS	-0.61163	6.9521e-09	NS	other
S3h1G0016231	0.0547839	0.298717	-0.105213	0.00776255	NS	-0.272937	2.99331e-09	NS	-0.167724	1.20449e-05	NS	other
S3h1G0040301	-0.242335	0.298726	-0.192061	0.257028	NS	-0.251999	0.0570391	NS	-0.0599374	0.682484	NS	other
S3h1G0009828	-0.0866032	0.298745	-0.00459379	0.949246	NS	-0.191168	0.000332512	NS	-0.186574	0.000622631	NS	other
S3h1G0022001	0.455206	0.298768	-0.439884	0.815459	NS	6.82391	3.74892e-07	UP	7.2638	4.60516e-07	UP	hconf_rep_genes
S3h1G0035052	-0.335958	0.298768	0.708449	0.00123448	NS	-0.505682	0.00581914	NS	-1.21413	1.86418e-07	NS	other
S3h1G0004760	-0.0743557	0.298768	-0.282723	5.88104e-06	NS	-0.535851	4.14982e-12	NS	-0.253128	2.53885e-06	NS	other
S3h1G0049141	0.118194	0.298768	-0.0153818	0.873384	NS	-0.104555	0.103257	NS	-0.089173	0.189057	NS	other
S3h1G0039764	0.164666	0.298826	1.5316	1.41347e-08	NS	2.60014	4.03772e-14	UP	1.06854	1.32506e-09	NS	other
S3h1G0005660	0.0869562	0.298906	-0.243397	0.000142483	NS	-0.354862	3.21339e-08	NS	-0.111465	0.027492	NS	other
S3h1G0039454	-0.134491	0.298941	-0.0938184	0.365021	NS	0.19829	0.0119752	NS	0.292108	0.00103242	NS	other
S3h1G0045438	-0.12619	0.2991	-0.426952	2.24755e-05	NS	-0.565877	1.35325e-08	NS	-0.138926	0.0584541	NS	other
S3h1G0004815	-0.0582817	0.299549	-0.249875	8.73111e-07	NS	-0.198498	1.14843e-06	NS	0.0513771	0.133956	NS	other
S3h1G0024002	-0.158649	0.299601	0.236208	0.0485202	NS	0.595604	7.39304e-07	NS	0.359396	0.000576016	NS	other
S3h1G0054188	0.830408	0.299836	-1.21083	0.00956727	NS	-1.90362	1.60464e-05	NS	-0.692792	0.120828	NS	other
S3h1G0037665	0.707045	0.299836	0.0995664	0.855513	NS	-0.383759	0.302243	NS	-0.483326	0.217442	NS	other
S3h1G0044431	-0.174516	0.299896	0.331291	0.00786018	NS	0.176779	0.0766994	NS	-0.154512	0.118297	NS	other
S3h1G0002527	0.12577	0.299972	-0.270942	0.00253232	NS	-0.257985	0.000552388	NS	0.0129567	0.870111	NS	other
S3h1G0025173	-0.0711065	0.299974	0.00953603	0.871313	NS	-0.208449	1.00785e-05	NS	-0.217985	9.27693e-06	NS	other
S3h1G0023561	0.0963795	0.300012	-0.330616	1.16136e-05	NS	-0.410646	1.50777e-08	NS	-0.0800291	0.150505	NS	other
S3h1G0052389	0.146645	0.300012	-0.28141	0.0333255	NS	1.02888	6.69597e-11	NS	1.31029	1.27419e-11	NS	other
S3h1G0040625	0.13988	0.300012	-0.123221	0.190357	NS	-0.386596	1.43664e-05	NS	-0.263375	0.00178804	NS	other
S3h1G0029589	0.331869	0.30025	-0.74097	0.000530006	NS	-0.933333	1.81306e-06	NS	-0.192363	0.304969	NS	other
S3h1G0030662	0.0836206	0.30025	-0.140149	0.0181507	NS	-0.230394	2.78762e-05	NS	-0.0902447	0.065642	NS	other
S3h1G0009031	0.0829679	0.300255	0.336096	3.7308e-06	NS	0.479445	3.63489e-10	NS	0.143349	0.00510567	NS	other
S3h1G0006266	0.57994	0.300255	-0.448503	0.218355	NS	-0.711792	0.0153194	NS	-0.263289	0.418175	NS	other
S3h1G0007632	0.154734	0.30041	0.0157567	0.890359	NS	-0.46027	2.70714e-06	NS	-0.476026	3.34028e-06	NS	other
S3h1G0022969	-0.147407	0.30041	0.289741	0.00429232	NS	-0.0360561	0.655254	NS	-0.325797	0.000309219	NS	other
S3h1G0022793	-0.0960709	0.30041	0.234397	0.00097053	NS	-0.00541541	0.9204	NS	-0.239812	0.000132545	NS	other
S3h1G0002039	-0.387811	0.30041	1.18128	0.00023175	NS	0.834806	0.00163389	NS	-0.346471	0.113119	NS	other
S3h1G0020603	-0.11039	0.30041	0.157111	0.0363474	NS	-0.0615426	0.306015	NS	-0.218653	0.00113006	NS	other
S3h1G0043363	0.118805	0.300422	-0.382844	2.14102e-05	NS	-0.631168	2.83975e-10	NS	-0.248324	0.000684038	NS	other
S3h1G0030283	-0.432795	0.300546	0.333751	0.202624	NS	-0.533204	0.0191886	NS	-0.866955	0.000417199	NS	other
S3h1G0010629	-0.548584	0.300546	0.462759	0.146058	NS	-0.414772	0.130195	NS	-0.877531	0.00220815	NS	other
S3h1G0023586	0.300204	0.300546	-1.22779	5.50777e-07	NS	-0.973104	1.95502e-07	NS	0.254684	0.161858	NS	other
S3h1G0009361	0.31015	0.300546	4.33937	2.0582e-10	UP	4.46783	2.10917e-11	UP	0.128466	0.505794	NS	other
S3h1G0035280	0.238358	0.300658	-0.114769	0.524215	NS	0.113743	0.38798	NS	0.228512	0.103278	NS	other
S3h1G0036001	0.228365	0.300658	-0.350123	0.0331004	NS	-0.0924794	0.451769	NS	0.257643	0.0676747	NS	other
S3h1G0041186	-0.134795	0.300658	-0.011453	0.917985	NS	-0.237596	0.00222924	NS	-0.226143	0.00471173	NS	other
S3h1G0003762	0.163341	0.300663	-0.0078588	0.954849	NS	-0.623868	2.39525e-07	NS	-0.616009	5.15406e-07	NS	other
S3h1G0051434	-0.0854777	0.300663	-0.0247486	0.716742	NS	0.01601	0.738481	NS	0.0407586	0.419216	NS	other
S3h1G0043403	0.117791	0.300677	-0.431678	6.75877e-06	NS	-0.421733	4.15861e-07	NS	0.00994568	0.894351	NS	other
S3h1G0029955	-0.108774	0.301134	-0.567504	4.29684e-08	NS	-0.645187	1.28733e-10	NS	-0.0776833	0.221034	NS	other
S3h1G0027919	0.103209	0.301211	-0.0174147	0.839889	NS	0.0153489	0.790804	NS	0.0327636	0.598541	NS	other
S3h1G0053471	-0.0900439	0.301211	0.32041	9.61887e-06	NS	0.0442158	0.375159	NS	-0.276195	6.81598e-06	NS	other
S3h1G0037991	-0.0788382	0.301272	0.203206	0.00061883	NS	-0.0298969	0.497169	NS	-0.233103	1.84548e-05	NS	other
S3h1G0002850	0.90238	0.301272	-1.83378	0.000353385	NS	-2.33872	7.97161e-07	DOWN	-0.504938	0.293073	NS	other
S3h1G0002598	-0.101247	0.301272	-0.192444	0.00774653	NS	-0.283873	2.07538e-05	NS	-0.0914295	0.120898	NS	other
S3h1G0046540	-0.127348	0.301272	0.224979	0.0145811	NS	0.173809	0.0199069	NS	-0.0511703	0.498307	NS	other
S3h1G0030217	0.0855124	0.301272	0.0376477	0.561833	NS	-0.333782	1.67969e-07	NS	-0.37143	5.32473e-08	NS	other
S3h1G0014792	0.275693	0.301419	-0.681595	0.000616713	NS	-0.5112	0.000772699	NS	0.170395	0.310561	NS	other
S3h1G0048362	0.176145	0.301419	0.374722	0.00269526	NS	0.0616618	0.529355	NS	-0.31306	0.00270045	NS	other
S3h1G0012397	-0.0903097	0.301419	0.146781	0.021651	NS	0.0632663	0.207794	NS	-0.083515	0.113593	NS	other
S3h1G0044070	-0.189425	0.301419	-0.0377468	0.824404	NS	0.458328	0.000220511	NS	0.496075	0.000163915	NS	other
S3h1G0025971	-0.0763779	0.301419	-0.0467396	0.405623	NS	-0.237064	5.68735e-06	NS	-0.190324	0.000147567	NS	other
S3h1G0009043	-0.0977098	0.301419	-0.0268662	0.73309	NS	0.154259	0.0067996	NS	0.181125	0.00268557	NS	other
S3h1G0020110	0.471779	0.301419	0.145001	0.676159	NS	-0.180707	0.471078	NS	-0.325708	0.212846	NS	other
S3h1G0007431	0.322446	0.301572	-0.154119	0.455385	NS	-0.602756	0.000592276	NS	-0.448637	0.0121123	NS	other
S3h1G0002655	-0.11925	0.301578	0.118707	0.157978	NS	0.0811451	0.219521	NS	-0.0375622	0.59897	NS	other
S3h1G0003285	-0.129314	0.301589	-0.529548	1.56647e-06	NS	-0.631163	3.02971e-09	NS	-0.101615	0.175791	NS	other
S3h1G0036526	0.337449	0.301589	0.950959	0.675658	NS	10.4396	2.15227e-08	UP	9.48869	1.92847e-07	UP	hconf_rep_genes
S3h1G0039748	-0.106817	0.301589	0.153079	0.0418558	NS	0.164692	0.00805256	NS	0.0116129	0.863218	NS	other
S3h1G0022292	-0.0878944	0.301589	-0.697304	9.82524e-12	NS	-1.04758	1.37058e-16	NS	-0.35028	1.56423e-07	NS	other
S3h1G0001779	0.09676	0.301589	0.120729	0.105561	NS	0.732294	5.01966e-12	NS	0.611565	2.79412e-10	NS	other
S3h1G0036468	0.0665974	0.301605	-0.0863609	0.0646438	NS	-0.0607486	0.0997749	NS	0.0256123	0.523015	NS	other
S3h1G0004152	0.0994892	0.301656	-1.41289	2.99378e-16	NS	-1.17718	2.46462e-16	NS	0.235714	0.000278128	NS	other
S3h1G0044126	0.159028	0.301688	-0.565312	1.36693e-05	NS	-0.299007	0.000949964	NS	0.266305	0.00849693	NS	other
S3h1G0021733	0.995674	0.301698	-0.655206	0.248953	NS	-1.48028	0.00262727	NS	-0.825077	0.118799	NS	other
S3h1G0025113	-0.0929406	0.30179	-0.0716899	0.282407	NS	-0.0381124	0.454866	NS	0.0335775	0.549205	NS	other
S3h1G0032293	0.581045	0.30179	-0.768421	0.31435	NS	3.74542	9.80798e-08	UP	4.51384	8.07198e-09	UP	hconf_rep_genes
S3h1G0029600	0.121167	0.301811	-0.538427	2.35021e-07	NS	-0.538175	4.76142e-09	NS	0.000251998	0.997497	NS	other
S3h1G0052732	0.609727	0.302102	-1.38949	0.00585986	NS	-0.234547	0.478807	NS	1.15495	0.0100532	NS	other
S3h1G0030494	0.0629434	0.302211	-0.0532485	0.242731	NS	-0.230234	5.84605e-07	NS	-0.176986	3.93063e-05	NS	other
S3h1G0008364	-0.0993299	0.302727	0.239104	0.000889726	NS	-0.332757	1.40227e-06	NS	-0.571861	3.36296e-10	NS	other
S3h1G0000856	0.0693409	0.302976	1.4227	4.95675e-18	NS	1.38147	4.81087e-19	NS	-0.0412353	0.312355	NS	other
S3h1G0045326	0.073248	0.302999	0.112856	0.0293693	NS	0.02372	0.563133	NS	-0.0891357	0.0395556	NS	other
S3h1G0002151	-0.071778	0.302999	-0.0268685	0.629962	NS	-0.184108	6.94462e-05	NS	-0.157239	0.000591985	NS	other
S3h1G0035817	-0.0935813	0.302999	0.0877858	0.185935	NS	-0.036554	0.482819	NS	-0.12434	0.0251767	NS	other
S3h1G0042950	0.223503	0.302999	-0.286085	0.031783	NS	-0.723911	3.59167e-07	NS	-0.437826	0.000834634	NS	other
S3h1G0035546	0.16615	0.302999	-0.643265	1.411e-06	NS	-0.6012	8.03622e-08	NS	0.0420647	0.679946	NS	other
S3h1G0029106	0.263639	0.302999	-0.774551	0.154367	NS	3.62037	3.80803e-11	UP	4.39492	1.57058e-10	UP	hconf_rep_genes
S3h1G0031634	0.121401	0.302999	-0.391862	4.39277e-05	NS	-0.250387	0.000529876	NS	0.141476	0.0522242	NS	other
S3h1G0002201	0.261405	0.302999	0.0638801	0.823822	NS	0.955579	9.1861e-06	NS	0.891698	3.96213e-05	NS	other
S3h1G0004525	0.106533	0.302999	-0.134179	0.0871176	NS	0.24171	0.000341973	NS	0.375889	2.76464e-06	NS	other
S3h1G0003009	-0.708337	0.302999	-1.15087	0.00558931	NS	-1.58571	2.41891e-05	NS	-0.434835	0.260991	NS	other
S3h1G0042758	-0.156719	0.303217	-0.207902	0.0591552	NS	-0.393109	8.82473e-05	NS	-0.185206	0.04442	NS	other
S3h1G0052074	0.289014	0.303361	-0.800286	0.60276	NS	7.58295	2.36299e-09	UP	8.38324	1.17327e-08	UP	hconf_rep_genes
S3h1G0049824	-0.0708741	0.303361	-0.351751	8.32242e-08	NS	-0.316538	1.34543e-08	NS	0.0352127	0.404297	NS	other
S3h1G0002261	-0.0857498	0.303367	-0.162094	0.00802306	NS	-0.14832	0.00312792	NS	0.0137741	0.795926	NS	other
S3h1G0030993	-0.170836	0.303481	-0.159476	0.177208	NS	-0.18772	0.0446178	NS	-0.0282435	0.788057	NS	other
S3h1G0004570	0.516455	0.303509	-2.29912	0.000179087	DOWN	1.08868	0.00230182	NS	3.3878	1.07201e-07	UP	other
S3h1G0049190	-0.10265	0.303569	0.623246	3.88132e-09	NS	0.465282	1.99102e-08	NS	-0.157964	0.0103781	NS	other
S3h1G0048324	-0.0977337	0.303655	0.506078	5.10403e-08	NS	0.305794	5.50436e-06	NS	-0.200284	0.00108089	NS	other
S3h1G0020934	0.0669737	0.303716	-0.0748919	0.11657	NS	0.0883649	0.0223362	NS	0.163257	0.000209966	NS	other
S3h1G0050099	-0.51167	0.303863	-0.730393	0.0300192	NS	-1.22886	7.06224e-05	NS	-0.498465	0.084598	NS	other
S3h1G0026871	0.774697	0.303877	2.87014	8.20545e-05	UP	2.46282	0.000114008	UP	-0.407316	0.347684	NS	other
S3h1G0052073	0.0849989	0.30408	-0.132275	0.0283625	NS	-0.0360437	0.448763	NS	0.0962309	0.055244	NS	other
S3h1G0024326	0.339227	0.304168	-1.66086	0.221887	NS	5.99417	8.5799e-09	UP	7.65503	8.27877e-08	UP	hconf_rep_genes
S3h1G0027239	0.0761522	0.304331	-0.10937	0.0427914	NS	-0.19837	6.09688e-05	NS	-0.0890009	0.0486328	NS	other
S3h1G0010821	-0.217252	0.304341	0.489683	0.044958	NS	1.79933	3.94001e-10	NS	1.30965	3.86862e-08	NS	other
S3h1G0041115	-0.0804783	0.304341	-0.650303	1.10694e-11	NS	-0.766164	1.38423e-14	NS	-0.115862	0.0155451	NS	other
S3h1G0028479	0.158642	0.304422	-0.558803	0.000658435	NS	0.744794	1.07587e-07	NS	1.3036	2.14137e-10	NS	other
S3h1G0017043	-0.130262	0.304422	-0.667848	7.41633e-08	NS	-0.2825	0.000310024	NS	0.385348	3.43794e-05	NS	other
S3h1G0035218	0.131352	0.304459	-0.250424	0.0040964	NS	-0.507335	5.42273e-08	NS	-0.256911	0.00119744	NS	other
S3h1G0026868	-0.190827	0.304569	-1.25306	2.23555e-10	NS	-1.10138	1.79593e-11	NS	0.151682	0.188238	NS	other
S3h1G0038726	-0.804342	0.304774	3.62469	2.07808e-06	UP	2.73377	2.39331e-05	UP	-0.890923	0.0366567	NS	other
S3h1G0037737	0.0628056	0.305028	0.061993	0.176705	NS	0.465857	3.55094e-12	NS	0.403864	1.20461e-10	NS	other
S3h1G0036324	0.145732	0.305088	-0.926856	1.93641e-10	NS	-0.934946	1.7655e-12	NS	-0.00809081	0.931716	NS	other
S3h1G0023316	0.400075	0.305144	0.661628	0.752794	NS	8.07542	6.01239e-07	UP	7.41379	8.74001e-07	UP	hconf_rep_genes
S3h1G0036753	-0.132319	0.305144	0.0940629	0.350137	NS	0.203491	0.0101315	NS	0.109428	0.170266	NS	other
S3h1G0020898	0.158181	0.305151	-0.925665	3.04672e-10	NS	-1.15809	9.36122e-14	NS	-0.232426	0.0115188	NS	other
S3h1G0021609	-0.245454	0.305388	-1.27173	6.50488e-10	NS	-1.59207	1.91408e-13	NS	-0.320335	0.0205771	NS	other
S3h1G0036237	0.389825	0.305388	0.461713	0.0635399	NS	-0.180799	0.387451	NS	-0.642511	0.00325311	NS	other
S3h1G0029084	-0.0855207	0.305441	0.0468866	0.459848	NS	0.000386931	0.993518	NS	-0.0464996	0.357759	NS	other
S3h1G0016651	-0.159714	0.305672	-0.48422	0.000110725	NS	-0.255559	0.00414136	NS	0.228661	0.0231175	NS	other
S3h1G0015317	0.0908441	0.306024	-0.024555	0.753953	NS	0.334439	7.95726e-07	NS	0.358994	5.88513e-07	NS	other
S3h1G0045401	0.139759	0.306041	0.108802	0.294666	NS	0.428826	8.74561e-06	NS	0.320024	0.000449242	NS	other
S3h1G0018226	0.198391	0.306072	-0.707449	8.28978e-06	NS	-0.969625	2.0648e-09	NS	-0.262177	0.0244098	NS	other
S3h1G0048709	0.241832	0.306072	-0.437612	0.0139174	NS	-0.134607	0.304408	NS	0.303005	0.0471778	NS	other
S3h1G0005339	0.122627	0.306072	-0.393163	1.05421e-05	NS	-0.797488	3.57664e-12	NS	-0.404325	1.84063e-06	NS	other
S3h1G0047880	-0.117802	0.306072	0.078573	0.357481	NS	-0.00647639	0.922484	NS	-0.0850494	0.21661	NS	other
S3h1G0000177	0.0660065	0.306395	-0.0925429	0.049202	NS	-0.0409589	0.270248	NS	0.051584	0.187528	NS	other
S3h1G0040162	-0.0735501	0.306395	-0.512571	2.5116e-10	NS	-0.386186	8.14499e-10	NS	0.126385	0.0054862	NS	other
S3h1G0051882	-0.0642988	0.306425	-0.327276	9.17787e-08	NS	-0.0373227	0.298951	NS	0.289954	4.87075e-08	NS	other
S3h1G0005884	-0.0735039	0.306425	-0.476637	8.92486e-10	NS	-0.476473	2.22203e-11	NS	0.000163287	0.997339	NS	other
S3h1G0038812	-0.0817787	0.306425	0.0293286	0.64199	NS	-0.354168	2.81619e-08	NS	-0.383497	1.41832e-08	NS	other
S3h1G0047851	0.291786	0.306425	-0.133502	0.909524	NS	6.04832	5.14558e-10	UP	6.18182	1.67979e-09	UP	hconf_rep_genes
S3h1G0045426	-0.172275	0.306592	0.199336	0.100551	NS	0.112103	0.242536	NS	-0.0872332	0.39141	NS	other
S3h1G0032682	-0.206846	0.306592	-0.330645	0.00585036	NS	-0.973069	4.23872e-10	NS	-0.642423	2.22008e-06	NS	other
S3h1G0013137	0.218094	0.306643	0.565934	0.00057247	NS	0.25035	0.0435852	NS	-0.315584	0.015357	NS	other
S3h1G0020316	0.0597544	0.306643	-0.249669	1.80084e-06	NS	-0.356204	1.52147e-10	NS	-0.106535	0.00413185	NS	other
S3h1G0023203	0.324063	0.306649	-1.04194	0.591231	NS	8.36443	2.37239e-08	UP	9.40637	9.17906e-08	UP	hconf_rep_genes
S3h1G0026287	0.382503	0.306652	-1.40299	3.1721e-07	NS	-1.68244	2.24033e-10	NS	-0.279447	0.192081	NS	other
S3h1G0023855	0.0992552	0.306652	-0.146125	0.0359467	NS	-0.176632	0.00253635	NS	-0.0305079	0.612008	NS	other
S3h1G0016467	0.152153	0.306722	-0.198351	0.0419159	NS	-0.450824	3.24799e-06	NS	-0.252473	0.00483687	NS	other
S3h1G0012984	-0.115602	0.306865	0.193698	0.0187181	NS	0.14028	0.0337335	NS	-0.053418	0.43662	NS	other
S3h1G0005839	0.0738059	0.307151	-0.167821	0.00175582	NS	-0.325484	1.85044e-08	NS	-0.157662	0.000747375	NS	other
S3h1G0047874	0.109064	0.307424	-0.0541819	0.498136	NS	-0.142227	0.0198931	NS	-0.0880453	0.16769	NS	other
S3h1G0016465	-0.108023	0.307426	-0.239831	0.00192777	NS	-0.315269	8.3523e-06	NS	-0.0754379	0.234122	NS	other
S3h1G0002463	-0.100144	0.307443	-0.0604504	0.402233	NS	-0.203185	0.000725671	NS	-0.142735	0.0163938	NS	other
S3h1G0038165	-0.0993983	0.307588	0.214079	0.00342745	NS	0.288023	1.68844e-05	NS	0.0739432	0.207662	NS	other
S3h1G0051259	0.324232	0.307876	0.376265	0.848284	NS	8.60522	2.60549e-08	UP	8.22896	4.83966e-08	UP	hconf_rep_genes
S3h1G0050496	-0.0911011	0.307949	0.468508	4.91483e-08	NS	0.138554	0.00989177	NS	-0.329954	7.32151e-07	NS	other
S3h1G0016853	0.264689	0.307949	-0.304494	0.0824398	NS	-0.403595	0.00530286	NS	-0.0991005	0.528606	NS	other
S3h1G0020459	0.277479	0.307949	-0.831387	1.80312e-05	NS	-0.976465	4.66908e-08	NS	-0.145078	0.36023	NS	other
S3h1G0023774	-0.0829106	0.307949	0.102108	0.0905841	NS	0.301597	7.86054e-07	NS	0.199489	0.000281955	NS	other
S3h1G0016738	0.129215	0.307949	0.14689	0.16147	NS	1.05557	2.50403e-12	NS	0.908681	8.56888e-11	NS	other
S3h1G0049291	-0.123265	0.307974	0.0615635	0.497119	NS	-0.264067	0.000450632	NS	-0.32563	6.52171e-05	NS	other
S3h1G0053181	0.107498	0.308033	-0.336718	2.06134e-05	NS	-0.602169	6.79181e-11	NS	-0.265451	0.000116019	NS	other
S3h1G0000508	1.0303	0.308084	-3.98549	5.20841e-07	DOWN	-3.38152	1.32957e-08	DOWN	0.60398	0.359384	NS	other
S3h1G0047674	0.41794	0.308084	-1.00424	0.704797	NS	8.53124	1.03155e-06	UP	9.53547	5.73346e-06	UP	hconf_rep_genes
S3h1G0010964	0.202928	0.308084	-0.343417	0.00929469	NS	-0.62944	1.57368e-06	NS	-0.286023	0.0156143	NS	other
S3h1G0008156	-0.0591911	0.308084	0.0232814	0.616535	NS	-0.0333527	0.317899	NS	-0.0566341	0.107695	NS	other
S3h1G0003671	-0.261222	0.308084	-0.841016	1.46374e-05	NS	-0.849735	2.85293e-07	NS	-0.00871873	0.959156	NS	other
S3h1G0042252	-0.0929257	0.308084	0.175652	0.00854832	NS	-0.0863188	0.0990117	NS	-0.261971	3.46929e-05	NS	other
S3h1G0012706	-0.0974794	0.308172	0.181439	0.00809577	NS	-0.247347	7.05701e-05	NS	-0.428786	3.59029e-08	NS	other
S3h1G0049119	0.0703222	0.308197	-0.729088	2.08833e-13	NS	-0.426277	1.14547e-10	NS	0.302811	8.06081e-08	NS	other
S3h1G0051193	0.45127	0.308234	-0.63572	0.0190751	NS	-1.06169	2.77726e-05	NS	-0.425971	0.0891947	NS	other
S3h1G0000231	0.121917	0.308234	-0.281613	0.00228266	NS	-0.0527846	0.435576	NS	0.228829	0.00370537	NS	other
S3h1G0012305	0.0552108	0.308234	-0.00853132	0.856672	NS	-0.161482	1.57232e-05	NS	-0.152951	5.08453e-05	NS	other
S3h1G0034436	-0.267228	0.308541	0.286344	0.115864	NS	-0.177848	0.223747	NS	-0.464193	0.00355199	NS	other
S3h1G0029104	-0.593863	0.308824	-2.78751	1.21812e-06	DOWN	-1.6253	1.21489e-06	NS	1.16221	0.011478	NS	other
S3h1G0018971	0.175447	0.308824	0.356049	0.036768	NS	1.8871	3.03748e-13	NS	1.53105	1.86839e-11	NS	other
S3h1G0030228	0.20291	0.309413	-0.216142	0.271133	NS	0.844144	1.08479e-06	NS	1.06029	1.75257e-07	NS	other
S3h1G0048676	0.181364	0.309596	-0.62652	1.52786e-06	NS	-1.04744	1.00446e-11	NS	-0.420923	0.000173832	NS	other
S3h1G0034019	0.338328	0.309614	-1.26443	0.37306	NS	6.81196	2.58069e-09	UP	8.07638	3.26212e-08	UP	hconf_rep_genes
S3h1G0005675	-0.12715	0.309614	0.467065	2.05671e-05	NS	0.445306	3.00372e-06	NS	-0.021759	0.782737	NS	other
S3h1G0019878	-0.0797803	0.309614	0.163229	0.00526058	NS	-0.195039	0.000142043	NS	-0.358268	4.04081e-08	NS	other
S3h1G0012768	0.398128	0.309708	0.0409165	0.899644	NS	-0.202724	0.347167	NS	-0.24364	0.288698	NS	other
S3h1G0007152	-0.134792	0.309766	-0.228147	0.0168157	NS	-0.18008	0.0179679	NS	0.048067	0.557498	NS	other
S3h1G0036424	0.0919044	0.309766	-0.314044	2.19607e-05	NS	-0.537216	1.50583e-10	NS	-0.223172	0.000204257	NS	other
S3h1G0052701	0.115057	0.309856	-0.389344	6.80654e-06	NS	-0.738967	6.00933e-12	NS	-0.349623	7.56558e-06	NS	other
S3h1G0043055	-0.0623721	0.309856	0.0677057	0.132286	NS	0.118421	0.00189354	NS	0.0507154	0.173447	NS	other
S3h1G0019235	0.289674	0.309856	-0.694152	0.467013	NS	5.2796	5.99881e-10	UP	5.97375	2.38281e-09	UP	hconf_rep_genes
S3h1G0020661	-0.55365	0.309856	-5.82868	1.6964e-17	DOWN	-6.74778	1.05916e-19	DOWN	-0.9191	0.00179148	NS	other
S3h1G0029932	0.44747	0.309856	-0.177701	0.843602	NS	5.85207	3.33633e-11	UP	6.02978	5.74537e-11	UP	hconf_rep_genes
S3h1G0047849	-0.0809443	0.309856	0.0174832	0.794306	NS	-0.217482	4.46686e-05	NS	-0.234965	2.65607e-05	NS	other
S3h1G0022247	0.365809	0.309856	-0.9611	6.34867e-05	NS	-1.28902	3.51502e-08	NS	-0.327916	0.110193	NS	other
S3h1G0020141	0.0539911	0.310019	0.431163	3.46075e-11	NS	0.30809	4.20886e-10	NS	-0.123073	0.000480441	NS	other
S3h1G0044989	0.234936	0.310019	-0.221581	0.221845	NS	0.0947808	0.481168	NS	0.316361	0.037358	NS	other
S3h1G0050256	-0.166579	0.310118	-0.341782	0.00926895	NS	0.201957	0.0378926	NS	0.543738	1.93279e-05	NS	other
S3h1G0039779	-0.224044	0.310118	-0.843299	8.65298e-07	NS	-0.975856	1.38793e-09	NS	-0.132557	0.310359	NS	other
S3h1G0033354	-0.181527	0.310118	-0.107047	0.395706	NS	-0.270711	0.00708595	NS	-0.163664	0.118096	NS	other
S3h1G0031087	0.23219	0.310149	-0.531865	0.000612223	NS	-0.730021	6.62473e-07	NS	-0.198156	0.137832	NS	other
S3h1G0007402	0.262457	0.310203	-0.804532	2.17097e-05	NS	-0.867344	1.93615e-07	NS	-0.0628112	0.695655	NS	other
S3h1G0043180	0.0799649	0.310206	-0.0427548	0.493399	NS	0.217621	4.59166e-05	NS	0.260376	8.08805e-06	NS	other
S3h1G0035477	0.677005	0.31021	0.35062	0.636135	NS	3.54305	9.81081e-08	UP	3.19243	9.19576e-07	UP	hconf_rep_genes
S3h1G0052128	-0.160411	0.31021	0.255176	0.0258396	NS	0.108161	0.229244	NS	-0.147015	0.120879	NS	other
S3h1G0008083	0.327889	0.310354	0.35062	0.793957	NS	8.67821	3.04544e-11	UP	8.32759	1.61485e-10	UP	hconf_rep_genes
S3h1G0015918	0.0859357	0.310354	0.0125624	0.863517	NS	-0.0277918	0.564432	NS	-0.0403543	0.432979	NS	other
S3h1G0041667	-0.142139	0.310355	-0.178823	0.0623411	NS	-0.279672	0.00071925	NS	-0.100849	0.225786	NS	other
S3h1G0053636	1.42832	0.310355	-4.29639	4.00358e-06	DOWN	-5.09725	1.08295e-09	DOWN	-0.800857	0.342439	NS	other
S3h1G0052770	-0.155049	0.310398	-0.0898489	0.438209	NS	-0.663513	4.45971e-08	NS	-0.573664	8.22455e-07	NS	other
S3h1G0048730	0.220698	0.310531	-0.0494718	0.775449	NS	-0.206931	0.0855807	NS	-0.157459	0.221419	NS	other
S3h1G0016270	-0.0992012	0.310597	0.49702	9.57584e-08	NS	-0.0179013	0.751234	NS	-0.514922	3.15473e-09	NS	other
S3h1G0014279	-0.406352	0.310598	-0.234974	0.401049	NS	-0.806329	0.000656033	NS	-0.571355	0.0148536	NS	other
S3h1G0008650	0.164739	0.310692	-0.207992	0.277049	NS	1.66895	2.98232e-12	NS	1.87694	5.90519e-12	NS	other
S3h1G0046109	0.126282	0.310739	0.0837833	0.342629	NS	-0.563698	1.24603e-08	NS	-0.647481	2.27102e-09	NS	other
S3h1G0003529	-0.52219	0.310739	4.74062	1.50671e-10	UP	4.16089	2.24674e-10	UP	-0.579733	0.0436303	NS	other
S3h1G0031931	0.200642	0.310742	0.217927	0.0899909	NS	-0.246412	0.0244074	NS	-0.464339	0.000151219	NS	other
S3h1G0017382	0.184276	0.310902	-0.217118	0.517903	NS	2.93539	5.26925e-13	UP	3.1525	2.79182e-12	UP	hconf_rep_genes
S3h1G0020947	0.226002	0.310902	-0.0610016	0.931565	NS	4.72579	6.44847e-12	UP	4.78679	2.85039e-11	UP	hconf_rep_genes
S3h1G0045943	0.0943686	0.310902	-0.131752	0.0457594	NS	-0.167511	0.00249388	NS	-0.0357589	0.530581	NS	other
S3h1G0023311	-0.142974	0.310919	0.469039	4.06198e-05	NS	0.0261121	0.747924	NS	-0.442927	9.49178e-06	NS	other
S3h1G0026437	-0.140383	0.311032	0.448916	8.54981e-05	NS	0.368255	9.53886e-05	NS	-0.0806616	0.331273	NS	other
S3h1G0042121	-0.151324	0.311032	0.384902	0.000685945	NS	-0.0509742	0.548527	NS	-0.435876	2.49325e-05	NS	other
S3h1G0038810	-0.151699	0.311071	-0.0730406	0.508158	NS	-0.312965	0.000575138	NS	-0.239924	0.00809342	NS	other
S3h1G0009532	0.102171	0.311289	-0.66016	1.35695e-09	NS	-0.3348	1.37691e-06	NS	0.325359	1.49232e-05	NS	other
S3h1G0021875	0.106055	0.311328	1.28344	5.69271e-13	NS	1.25668	6.55974e-14	NS	-0.0267562	0.68302	NS	other
S3h1G0017244	0.138586	0.311704	1.90546	1.1995e-13	NS	1.584	6.11026e-13	NS	-0.321458	0.000213272	NS	other
S3h1G0045720	0.137081	0.311789	-0.432176	5.0514e-05	NS	-0.381167	1.25513e-05	NS	0.0510086	0.546475	NS	other
S3h1G0019361	0.08969	0.311828	0.256196	0.000161501	NS	-0.0863994	0.0860349	NS	-0.342595	3.30052e-07	NS	other
S3h1G0029640	0.682406	0.311828	-1.27613	0.00363287	NS	-1.30131	0.000271443	NS	-0.0251774	0.953674	NS	other
S3h1G0051612	0.0686905	0.311828	-0.016094	0.779568	NS	-0.253445	6.34164e-07	NS	-0.23735	2.92114e-06	NS	other
S3h1G0054101	0.10238	0.311859	-0.504291	7.52666e-08	NS	-0.482114	3.51941e-09	NS	0.0221767	0.727672	NS	other
S3h1G0033840	0.306323	0.311859	-0.792985	0.276719	NS	4.28165	2.2732e-10	UP	5.07464	1.29069e-09	UP	hconf_rep_genes
S3h1G0027513	0.111927	0.311859	-0.115397	0.17035	NS	0.173537	0.00964929	NS	0.288935	0.000189511	NS	other
S3h1G0004528	-0.131629	0.311859	-0.376952	0.000207551	NS	-0.760619	2.18301e-10	NS	-0.383667	2.34867e-05	NS	other
S3h1G0050043	0.31777	0.311859	0.315174	0.14165	NS	-0.607223	0.00117885	NS	-0.922396	1.48813e-05	NS	other
S3h1G0028356	0.157753	0.311893	-0.279447	0.0276227	NS	0.288303	0.00330657	NS	0.56775	6.97087e-06	NS	other
S3h1G0014512	0.234989	0.311968	-0.663523	0.000390595	NS	-0.20865	0.0962087	NS	0.454873	0.00432475	NS	other
S3h1G0023777	0.139183	0.311996	-0.294237	0.00168671	NS	-0.552503	3.30977e-08	NS	-0.258266	0.00211698	NS	other
S3h1G0048358	0.594438	0.312082	-0.00909559	0.986209	NS	0.00588452	0.986544	NS	0.0149801	0.969096	NS	other
S3h1G0040987	0.144213	0.31223	-0.126872	0.256548	NS	0.151896	0.0705903	NS	0.278768	0.00361971	NS	other
S3h1G0031969	-0.0832758	0.312291	0.0867082	0.148335	NS	0.0772882	0.103567	NS	-0.00942009	0.860631	NS	other
S3h1G0031907	-0.0731027	0.312396	0.300973	2.30315e-06	NS	0.0371138	0.370355	NS	-0.263859	1.36331e-06	NS	other
S3h1G0030913	-0.19749	0.312474	0.442325	0.00218799	NS	0.113129	0.309324	NS	-0.329196	0.00558101	NS	other
S3h1G0044279	0.276408	0.312614	-0.547169	0.372663	NS	4.35469	2.17677e-11	UP	4.90186	5.58057e-11	UP	hconf_rep_genes
S3h1G0052515	0.464547	0.312635	0.160104	0.658224	NS	0.00534418	0.984201	NS	-0.154759	0.576846	NS	other
S3h1G0014625	0.143036	0.312635	-0.535485	9.5421e-06	NS	-0.279779	0.000811698	NS	0.255706	0.0064975	NS	other
S3h1G0040822	0.182359	0.312635	-0.252778	0.0766666	NS	1.18454	7.5771e-11	NS	1.43732	1.42504e-11	NS	other
S3h1G0005942	0.085072	0.312635	-0.261887	0.000108048	NS	0.0214423	0.658848	NS	0.283329	4.55206e-06	NS	other
S3h1G0019449	0.212596	0.312635	0.0463861	0.804233	NS	0.161592	0.192992	NS	0.115206	0.38553	NS	other
S3h1G0004906	0.109569	0.312676	-0.228778	0.0106608	NS	0.253873	0.000435932	NS	0.482651	3.75893e-07	NS	other
S3h1G0037274	0.100525	0.312676	0.148114	0.0488726	NS	0.280948	4.42577e-05	NS	0.132834	0.0321251	NS	other
S3h1G0032479	0.203738	0.312688	-0.612303	3.90246e-06	NS	-1.26056	1.38245e-12	NS	-0.648259	1.53691e-06	NS	other
S3h1G0036765	0.0690687	0.312721	-0.20708	0.000118191	NS	-0.452409	2.24838e-11	NS	-0.24533	1.57186e-06	NS	other
S3h1G0037096	-0.332267	0.312902	6.42585	6.58752e-14	UP	5.97486	7.18888e-14	UP	-0.450995	0.0172173	NS	other
S3h1G0006310	0.165521	0.312902	0.802638	4.0151e-06	NS	1.19402	2.19087e-10	NS	0.391382	0.000599611	NS	other
S3h1G0013904	-0.389781	0.313234	1.41897	4.8973e-07	NS	-0.16167	0.442688	NS	-1.58064	2.55847e-09	NS	other
S3h1G0045050	0.142487	0.313402	-1.06632	1.03603e-11	NS	-1.13055	4.66294e-14	NS	-0.0642255	0.451965	NS	other
S3h1G0052098	0.0928953	0.313572	0.00898199	0.909161	NS	-0.163471	0.00284635	NS	-0.172453	0.0026187	NS	other
S3h1G0026978	-0.345826	0.313572	1.2944	3.2822e-05	NS	1.02605	9.94204e-05	NS	-0.268352	0.168175	NS	other
S3h1G0012101	0.0851489	0.313591	-0.199242	0.00172573	NS	-0.517372	1.06307e-10	NS	-0.31813	7.87597e-07	NS	other
S3h1G0005171	-0.176502	0.313644	-0.492067	9.80168e-05	NS	-0.632095	1.26138e-07	NS	-0.140027	0.174305	NS	other
S3h1G0042365	0.0673668	0.313644	-0.0430405	0.391845	NS	-0.0618457	0.106477	NS	-0.0188052	0.651656	NS	other
S3h1G0052507	-0.125489	0.313644	-0.385869	7.7368e-05	NS	-0.315714	4.85225e-05	NS	0.0701555	0.36321	NS	other
S3h1G0018151	-0.168351	0.313707	-0.454241	0.00013489	NS	-1.00868	2.69865e-11	NS	-0.554437	2.19674e-06	NS	other
S3h1G0017147	0.0543778	0.313707	-0.35	1.50225e-09	NS	-0.256394	7.75658e-09	NS	0.0936054	0.00617212	NS	other
S3h1G0008123	-0.0629404	0.313779	-0.0741539	0.100469	NS	-0.167646	5.34149e-05	NS	-0.0934917	0.0152262	NS	other
S3h1G0000583	0.16545	0.313828	-0.225572	0.0936372	NS	0.487988	3.00591e-05	NS	0.713561	4.99998e-07	NS	other
S3h1G0010460	-0.491596	0.313877	1.9522	0.000193567	NS	2.20665	5.76017e-06	UP	0.254443	0.412731	NS	other
S3h1G0031906	0.391671	0.313941	-0.166854	0.556654	NS	-0.342692	0.101913	NS	-0.175837	0.446175	NS	other
S3h1G0045469	-0.181767	0.313941	-1.02799	1.65706e-09	NS	-1.20325	1.85808e-12	NS	-0.175258	0.0958532	NS	other
S3h1G0040055	-0.145498	0.313971	0.361316	0.000681276	NS	0.00811064	0.922148	NS	-0.353205	0.000135979	NS	other
S3h1G0001825	0.107749	0.313971	-0.190283	0.0112917	NS	-0.276377	4.71378e-05	NS	-0.0860945	0.176386	NS	other
S3h1G0021785	0.779752	0.313971	-0.0308943	0.959943	NS	-0.430827	0.291038	NS	-0.399933	0.363296	NS	other
S3h1G0030113	-0.0721547	0.313971	0.28642	4.19777e-06	NS	0.178311	0.000141262	NS	-0.108108	0.0143449	NS	other
S3h1G0000610	-0.455456	0.313988	-1.64326	4.32884e-07	NS	-1.82861	7.87172e-10	NS	-0.185349	0.481352	NS	other
S3h1G0047426	0.133413	0.314143	-1.17218	1.60137e-11	NS	-0.218693	0.00504093	NS	0.953486	9.81009e-11	NS	other
S3h1G0037749	0.418813	0.314143	-0.39422	0.128411	NS	-0.818691	0.00039259	NS	-0.424471	0.0703888	NS	other
S3h1G0048863	-0.192309	0.314453	-0.559179	0.000286563	NS	0.167745	0.125272	NS	0.726924	1.20565e-06	NS	other
S3h1G0050059	-0.104939	0.314453	-0.431115	1.31934e-06	NS	-0.445342	2.18673e-08	NS	-0.0142271	0.83153	NS	other
S3h1G0008114	0.0782243	0.314528	0.123281	0.02742	NS	-0.0271766	0.540012	NS	-0.150458	0.00217026	NS	other
S3h1G0019236	0.157723	0.314777	0.309853	0.0147993	NS	1.09638	4.64704e-11	NS	0.78653	2.0623e-08	NS	other
S3h1G0041671	-0.0747068	0.314777	-0.564251	3.89359e-11	NS	-0.813535	1.08818e-15	NS	-0.249284	3.70511e-06	NS	other
S3h1G0026376	0.0653329	0.314777	-0.211334	7.02965e-05	NS	-0.243397	6.08213e-07	NS	-0.0320633	0.421019	NS	other
S3h1G0049870	0.31464	0.314777	-1.52214	0.0963778	NS	4.86678	7.96009e-10	UP	6.38892	2.38124e-09	UP	hconf_rep_genes
S3h1G0031322	-0.106831	0.314875	0.583958	4.14916e-08	NS	0.712298	3.71406e-11	NS	0.12834	0.0463188	NS	other
S3h1G0011150	-0.147502	0.314875	-0.239188	0.0230903	NS	-0.457843	6.31977e-06	NS	-0.218655	0.0145587	NS	other
S3h1G0028007	-0.20518	0.315409	0.475305	0.00182389	NS	0.0904776	0.434772	NS	-0.384828	0.0025934	NS	other
S3h1G0038822	0.354638	0.315479	0.857204	0.687678	NS	8.97636	1.98619e-07	UP	8.11916	3.27291e-07	UP	hconf_rep_genes
S3h1G0006469	0.356351	0.315479	-0.381433	0.79084	NS	7.88422	5.73432e-10	UP	8.26566	5.65029e-10	UP	hconf_rep_genes
S3h1G0041914	-0.107863	0.315479	0.152575	0.0456549	NS	-0.14269	0.0221397	NS	-0.295265	5.27505e-05	NS	other
S3h1G0049374	0.115788	0.315973	0.0198024	0.854424	NS	0.872545	6.76971e-12	NS	0.852743	3.47805e-11	NS	other
S3h1G0033550	-0.0654944	0.316015	-0.190609	0.000233483	NS	-0.117254	0.00338061	NS	0.0733556	0.0640366	NS	other
S3h1G0017618	0.295009	0.316071	0.878412	0.373347	NS	6.1696	1.60133e-09	UP	5.29118	2.89215e-09	UP	hconf_rep_genes
S3h1G0029172	-0.654789	0.316217	-0.526808	0.0389508	NS	-2.36584	1.13196e-09	DOWN	-1.83903	5.08986e-07	NS	other
S3h1G0004549	0.146311	0.316217	-0.742168	1.23385e-06	NS	0.361036	0.000213047	NS	1.1032	1.6007e-10	NS	other
S3h1G0008349	0.0868951	0.316217	-0.15283	0.0174234	NS	0.015601	0.75343	NS	0.168432	0.00281975	NS	other
S3h1G0016762	-0.0648451	0.316589	-0.731438	5.13981e-14	NS	-0.510821	1.25893e-12	NS	0.220617	3.93863e-06	NS	other
S3h1G0026728	0.118843	0.316674	-0.288077	0.00304239	NS	0.15976	0.0244957	NS	0.447836	3.54423e-06	NS	other
S3h1G0053134	0.26658	0.316674	-0.41939	0.0575684	NS	0.453171	0.00710951	NS	0.872561	3.87261e-05	NS	other
S3h1G0040624	0.0610816	0.316674	0.123385	0.00573114	NS	-0.195392	4.78998e-06	NS	-0.318777	3.38352e-09	NS	other
S3h1G0025152	-0.0924674	0.316674	0.5354	1.48415e-08	NS	0.66834	8.09512e-12	NS	0.13294	0.0192724	NS	other
S3h1G0012346	-0.141688	0.316674	-0.0858413	0.377566	NS	-0.435748	3.30845e-06	NS	-0.349907	0.000120762	NS	other
S3h1G0034138	0.100985	0.316674	0.000248591	0.99779	NS	0.0403616	0.482449	NS	0.040113	0.517026	NS	other
S3h1G0051671	-0.320528	0.316674	-0.83844	7.29861e-05	NS	-1.23307	1.06831e-08	NS	-0.394634	0.0298109	NS	other
S3h1G0023864	-0.0849455	0.316674	0.576619	6.54286e-10	NS	0.383054	2.2833e-08	NS	-0.193565	0.000505729	NS	other
S3h1G0003531	0.318506	0.316674	0.630427	0.707083	NS	8.22141	1.3347e-08	UP	7.59098	1.86692e-08	UP	hconf_rep_genes
S3h1G0017268	0.0798564	0.316674	0.204747	0.00048951	NS	-0.133206	0.00457132	NS	-0.337953	6.4369e-08	NS	other
S3h1G0009414	0.110295	0.316674	-0.836939	3.67625e-11	NS	-0.862177	4.49214e-13	NS	-0.0252383	0.714084	NS	other
S3h1G0009642	0.281628	0.316796	-0.424957	0.0337689	NS	-1.02908	5.78239e-07	NS	-0.604124	0.000797114	NS	other
S3h1G0016475	-0.18223	0.316898	-0.360481	0.010612	NS	0.328037	0.00340516	NS	0.688519	1.77551e-06	NS	other
S3h1G0029054	-0.185997	0.317086	0.817697	9.24736e-07	NS	0.238844	0.0267345	NS	-0.578852	1.27441e-05	NS	other
S3h1G0029651	0.646465	0.317149	-0.103618	0.844091	NS	-0.151633	0.66544	NS	-0.0480145	0.90827	NS	other
S3h1G0049603	-0.198408	0.317149	-0.0585667	0.716473	NS	-0.183202	0.104231	NS	-0.124636	0.2934	NS	other
S3h1G0046051	0.690828	0.317161	-0.731341	0.081481	NS	-1.20659	0.000947975	NS	-0.475246	0.223727	NS	other
S3h1G0040779	0.216545	0.317391	-0.708396	6.85699e-06	NS	-0.921417	2.90066e-09	NS	-0.213021	0.0888007	NS	other
S3h1G0050912	0.0867256	0.317391	-0.112263	0.0645725	NS	-0.397291	1.19319e-08	NS	-0.285027	4.70373e-06	NS	other
S3h1G0012229	0.276534	0.317391	1.05539	0.19634	NS	5.98706	2.33073e-10	UP	4.93167	4.03286e-10	UP	hconf_rep_genes
S3h1G0040826	0.157501	0.317391	-0.246968	0.0578654	NS	0.958413	4.43409e-10	NS	1.20538	4.78641e-11	NS	other
S3h1G0052383	-0.112632	0.317569	-0.197994	0.0144899	NS	-0.360889	4.12602e-06	NS	-0.162895	0.0171192	NS	other
S3h1G0021051	0.10243	0.317617	0.501708	1.80417e-07	NS	0.252638	0.000198682	NS	-0.24907	0.000179117	NS	other
S3h1G0032735	0.745728	0.317617	-0.349476	0.697394	NS	2.49517	0.000123442	UP	2.84464	3.94528e-05	UP	hconf_rep_genes
S3h1G0013131	-0.115054	0.317617	0.18426	0.0265859	NS	-0.063225	0.332994	NS	-0.247485	0.000851465	NS	other
S3h1G0009326	0.0842246	0.317617	0.103287	0.0891993	NS	0.0371005	0.440501	NS	-0.0661864	0.190166	NS	other
S3h1G0012344	0.0557078	0.317629	-0.75857	1.28994e-15	NS	-0.492451	1.00318e-13	NS	0.266119	2.62833e-08	NS	other
S3h1G0053745	0.166771	0.317629	-0.0962579	0.484411	NS	0.195159	0.0503313	NS	0.291417	0.00860199	NS	other
S3h1G0033780	-0.164802	0.317777	-1.05805	7.89071e-10	NS	-1.14057	4.51536e-12	NS	-0.0825202	0.4062	NS	other
S3h1G0008401	-0.311794	0.317806	0.221745	0.328359	NS	-0.346089	0.0512284	NS	-0.567834	0.00323931	NS	other
S3h1G0002904	-0.522523	0.317827	5.45485	1.07632e-10	UP	4.63219	4.41289e-10	UP	-0.822661	0.0046735	NS	other
S3h1G0028876	0.239514	0.317828	0.14778	0.403434	NS	-0.0182245	0.89514	NS	-0.166004	0.240917	NS	other
S3h1G0048087	-0.112384	0.317875	-0.484808	1.37699e-06	NS	-0.715384	6.08799e-11	NS	-0.230576	0.00136635	NS	other
S3h1G0008429	-0.199096	0.318087	-0.0382655	0.806422	NS	-0.312413	0.00553302	NS	-0.274147	0.0188079	NS	other
S3h1G0005721	0.236834	0.318315	-0.438359	0.013723	NS	-0.0807603	0.536626	NS	0.357599	0.0202461	NS	other
S3h1G0052810	-0.188693	0.318555	-0.146938	0.284859	NS	-0.445461	0.000205368	NS	-0.298523	0.00972042	NS	other
S3h1G0020156	-0.143848	0.318638	-0.477685	1.40594e-05	NS	-0.616623	8.88833e-09	NS	-0.138937	0.102026	NS	other
S3h1G0049724	0.166244	0.318694	-0.413648	0.0151311	NS	1.23742	1.01918e-10	NS	1.65107	1.5795e-11	NS	other
S3h1G0040203	0.0885852	0.318982	-0.123292	0.0553714	NS	-0.420341	1.10301e-08	NS	-0.297049	4.76574e-06	NS	other
S3h1G0015726	-0.075674	0.318982	-0.220314	0.000230085	NS	-0.342177	2.4536e-08	NS	-0.121863	0.00953253	NS	other
S3h1G0028631	0.112084	0.319132	0.00729955	0.948231	NS	0.810166	2.91416e-11	NS	0.802866	1.11886e-10	NS	other
S3h1G0014133	0.0634972	0.319163	-0.613561	8.67404e-13	NS	-0.457443	4.30511e-12	NS	0.156118	0.000271227	NS	other
S3h1G0050440	0.133674	0.319171	-0.0783487	0.455096	NS	0.0900501	0.241649	NS	0.168399	0.0439466	NS	other
S3h1G0022015	-0.0806714	0.319217	-0.657157	1.10321e-11	NS	-1.01537	9.05721e-17	NS	-0.358214	4.32865e-08	NS	other
S3h1G0050105	-0.101197	0.319217	0.351778	6.5492e-05	NS	0.716583	2.6224e-11	NS	0.364805	2.64711e-06	NS	other
S3h1G0049062	0.349886	0.319232	-1.39682	0.00324464	NS	1.61687	1.87766e-06	NS	3.01369	1.65798e-08	UP	other
S3h1G0021659	0.181929	0.319279	-0.486561	6.49303e-05	NS	-0.917001	1.81373e-10	NS	-0.430439	0.000146741	NS	other
S3h1G0014226	0.232345	0.319372	-0.761995	4.4905e-06	NS	-1.07262	4.99745e-10	NS	-0.310621	0.0211532	NS	other
S3h1G0035039	-0.155582	0.319445	0.0728471	0.56655	NS	0.244034	0.01047	NS	0.171187	0.0768233	NS	other
S3h1G0054123	0.356615	0.319445	1.38179	1.31674e-05	NS	0.723785	0.00402074	NS	-0.658007	0.00140841	NS	other
S3h1G0051652	-0.62569	0.319737	2.90877	7.12479e-06	UP	3.34274	4.03112e-08	UP	0.433965	0.280259	NS	other
S3h1G0030999	-0.0611811	0.319737	0.208031	4.20381e-05	NS	0.42243	1.70346e-11	NS	0.214399	2.90063e-06	NS	other
S3h1G0035286	-0.22375	0.320088	-0.487913	0.000864052	NS	-0.776256	1.4456e-07	NS	-0.288343	0.0254836	NS	other
S3h1G0008416	0.284241	0.320088	-1.7478	0.00443046	NS	3.54356	1.30961e-11	UP	5.29136	1.63514e-10	UP	hconf_rep_genes
S3h1G0022991	0.434707	0.320088	-0.477376	0.0500406	NS	-1.25073	1.29001e-06	NS	-0.773356	0.00167191	NS	other
S3h1G0000151	0.128698	0.320163	-0.603173	2.22874e-07	NS	-0.495216	1.13481e-07	NS	0.107957	0.170795	NS	other
S3h1G0017325	0.0792849	0.320163	-0.241588	0.000131594	NS	-0.538725	1.78348e-11	NS	-0.297137	9.01615e-07	NS	other
S3h1G0022418	0.51142	0.320178	1.679	3.25222e-05	NS	0.536734	0.0891393	NS	-1.14227	0.000129527	NS	other
S3h1G0036142	-0.199912	0.320389	-0.365567	0.0116957	NS	-0.269526	0.0190676	NS	0.0960411	0.432791	NS	other
S3h1G0013866	0.242986	0.320389	-0.135223	0.716524	NS	2.74496	7.20659e-12	UP	2.88018	2.75761e-11	UP	hconf_rep_genes
S3h1G0014489	0.114007	0.320389	-0.391118	8.14223e-05	NS	0.386309	3.32092e-06	NS	0.777427	1.66558e-10	NS	other
S3h1G0014891	0.33501	0.320508	1.81351	2.07856e-06	NS	1.83464	1.77647e-07	NS	0.0211325	0.924975	NS	other
S3h1G0053227	0.112275	0.32063	-0.805167	1.7606e-11	NS	-1.15783	5.34285e-16	NS	-0.352668	6.04928e-06	NS	other
S3h1G0010901	-0.0734679	0.320659	0.0803534	0.135713	NS	0.0993866	0.0223671	NS	0.0190332	0.680654	NS	other
S3h1G0010649	-0.741588	0.320659	-2.75448	2.07377e-05	DOWN	-1.64419	6.11583e-05	NS	1.11029	0.0422523	NS	other
S3h1G0042605	0.326262	0.320672	-0.395082	0.0861157	NS	-0.280648	0.112095	NS	0.114434	0.576107	NS	other
S3h1G0010303	0.308675	0.320672	0.759604	0.656674	NS	8.4232	2.03636e-08	UP	7.6636	2.33305e-08	UP	hconf_rep_genes
S3h1G0038477	0.13911	0.320672	-0.296693	0.00269873	NS	-0.520447	2.27519e-07	NS	-0.223754	0.00823538	NS	other
S3h1G0047224	0.197144	0.320672	1.53882	4.79394e-09	NS	1.50695	5.26997e-10	NS	-0.0318636	0.799717	NS	other
S3h1G0049720	-0.140892	0.320672	-0.5483	4.11744e-07	NS	-0.97962	6.64907e-13	NS	-0.431321	6.23603e-06	NS	other
S3h1G0013283	0.0946	0.32068	-0.61703	1.02963e-09	NS	-0.57613	7.59292e-11	NS	0.0408997	0.481293	NS	other
S3h1G0041715	-0.322982	0.32068	-0.37926	0.0877017	NS	-2.09222	2.1721e-11	DOWN	-1.71296	1.53541e-09	NS	other
S3h1G0042152	0.537581	0.321048	0.109695	0.807902	NS	0.0159959	0.95937	NS	-0.093699	0.780783	NS	other
S3h1G0035075	0.0768388	0.321054	-0.384997	1.20258e-07	NS	-0.269796	9.57277e-07	NS	0.115201	0.0166561	NS	other
S3h1G0027364	-0.793659	0.321054	-1.97654	3.05131e-05	NS	-2.76761	8.24217e-09	DOWN	-0.791069	0.0658881	NS	other
S3h1G0020902	0.124537	0.321054	0.0666484	0.525224	NS	0.753651	3.94818e-10	NS	0.687003	4.19032e-09	NS	other
S3h1G0051914	0.13846	0.321054	0.113448	0.32897	NS	0.542706	9.20024e-07	NS	0.429258	3.8589e-05	NS	other
S3h1G0047470	0.131078	0.321054	-0.0899052	0.304568	NS	-0.452203	5.13885e-07	NS	-0.362298	2.98218e-05	NS	other
S3h1G0011971	0.0856025	0.32115	-0.325711	1.33507e-05	NS	0.11093	0.0279321	NS	0.436641	1.23376e-08	NS	other
S3h1G0039402	-0.0603708	0.321218	-0.323405	4.36675e-08	NS	-0.508647	3.72242e-13	NS	-0.185243	1.70392e-05	NS	other
S3h1G0012220	0.103065	0.321402	-0.411567	3.5694e-06	NS	-0.324409	4.83575e-06	NS	0.0871585	0.164493	NS	other
S3h1G0032951	-0.0746644	0.321692	0.202382	0.000401766	NS	-0.135417	0.00276828	NS	-0.337799	3.50096e-08	NS	other
S3h1G0011229	0.17294	0.321865	0.339753	0.04035	NS	1.74178	8.75255e-13	NS	1.40203	5.63378e-11	NS	other
S3h1G0003759	0.0868058	0.322347	-0.330081	5.36774e-06	NS	-0.368425	3.40558e-08	NS	-0.0383443	0.471146	NS	other
S3h1G0019709	0.106162	0.322451	-0.0718214	0.340151	NS	-0.380661	5.45059e-07	NS	-0.30884	2.25535e-05	NS	other
S3h1G0050237	-0.0963811	0.322483	-0.252838	0.000681446	NS	-0.133408	0.0187605	NS	0.11943	0.0421835	NS	other
S3h1G0006859	0.150052	0.322483	-0.371812	0.00301714	NS	0.824734	1.96749e-09	NS	1.19655	2.08718e-11	NS	other
S3h1G0047898	-1.12257	0.322591	-8.45166	1.37498e-13	DOWN	-8.44512	7.50143e-17	DOWN	0.0065349	0.992838	NS	other
S3h1G0041100	0.224527	0.322591	-1.51635	0.0423872	NS	4.98581	8.20528e-12	UP	6.50215	7.66145e-11	UP	hconf_rep_genes
S3h1G0031810	-0.191033	0.322591	-0.277761	0.0196129	NS	-0.681965	1.36309e-07	NS	-0.404204	0.000546687	NS	other
S3h1G0000400	0.350164	0.322591	0.209287	0.926784	NS	9.93535	1.22166e-08	UP	9.72606	3.32457e-08	UP	hconf_rep_genes
S3h1G0001862	-0.206908	0.322591	0.11811	0.498721	NS	0.514942	0.000271268	NS	0.396833	0.00405423	NS	other
S3h1G0011900	-0.0774349	0.322594	-0.45776	3.41112e-09	NS	-0.588971	8.56952e-13	NS	-0.131211	0.00625197	NS	other
S3h1G0007133	0.0928496	0.322606	-0.10464	0.113013	NS	-0.169879	0.00226941	NS	-0.0652395	0.242934	NS	other
S3h1G0045814	-0.148353	0.322606	-1.17179	1.81698e-12	NS	-1.48223	4.97419e-16	NS	-0.310444	0.000754268	NS	other
S3h1G0010245	0.243152	0.32269	-0.154812	0.326352	NS	-0.545534	0.000123216	NS	-0.390723	0.00588484	NS	other
S3h1G0020876	0.0653416	0.32269	-0.0264686	0.616625	NS	0.161316	0.000172023	NS	0.187784	4.51477e-05	NS	other
S3h1G0034188	0.221031	0.32269	-0.231454	0.265526	NS	1.46353	3.90006e-10	NS	1.69498	1.80041e-10	NS	other
S3h1G0012084	0.135306	0.32269	0.125765	0.205696	NS	0.0663069	0.394673	NS	-0.0594585	0.472079	NS	other
S3h1G0001157	-0.0997374	0.32269	0.0702883	0.347723	NS	0.0424975	0.45857	NS	-0.0277908	0.655857	NS	other
S3h1G0003263	-0.307391	0.322936	5.89284	1.22195e-13	UP	5.49659	1.2241e-13	UP	-0.396251	0.0253334	NS	other
S3h1G0053405	0.309415	0.32308	-0.25175	0.870672	NS	7.10156	3.9508e-09	UP	7.35331	1.39129e-08	UP	hconf_rep_genes
S3h1G0035554	0.0777949	0.32308	-0.482558	2.76077e-09	NS	-0.430584	4.2552e-10	NS	0.0519741	0.274459	NS	other
S3h1G0023296	-0.13822	0.323157	0.395393	0.000190198	NS	0.0489492	0.541392	NS	-0.346444	0.000106535	NS	other
S3h1G0045561	0.313085	0.323194	1.74099	3.13825e-07	NS	1.22103	1.16241e-05	NS	-0.519968	0.00423872	NS	other
S3h1G0013172	0.315045	0.323574	-0.482018	0.787296	NS	7.9214	7.76814e-09	UP	8.40342	3.88151e-08	UP	hconf_rep_genes
S3h1G0034053	0.213345	0.323634	-0.526853	0.000456806	NS	-0.679606	1.10973e-06	NS	-0.152753	0.228303	NS	other
S3h1G0022859	0.100988	0.323634	-0.207851	0.00668404	NS	0.0158401	0.786927	NS	0.223691	0.000971715	NS	other
S3h1G0005911	-0.058161	0.323634	-0.100211	0.0199336	NS	0.0076324	0.823557	NS	0.107844	0.00380485	NS	other
S3h1G0028338	-0.197682	0.323688	-0.54055	0.000279689	NS	-0.409217	0.000352242	NS	0.131334	0.283284	NS	other
S3h1G0033559	0.151571	0.323802	-0.478164	1.12259e-05	NS	-0.842937	4.4941e-11	NS	-0.364773	0.000157312	NS	other
S3h1G0047680	-0.0804182	0.324169	0.063339	0.290095	NS	-0.0270711	0.559792	NS	-0.0904101	0.0640209	NS	other
S3h1G0012487	-0.0871781	0.324169	-0.123122	0.0470737	NS	-0.185566	0.000569286	NS	-0.0624441	0.234998	NS	other
S3h1G0020395	-0.538691	0.324272	0.0864594	0.917125	NS	4.57441	8.12168e-10	UP	4.48795	2.36128e-09	UP	hconf_rep_genes
S3h1G0031735	0.12759	0.324319	-0.0642889	0.520742	NS	0.0235839	0.750744	NS	0.0878729	0.262739	NS	other
S3h1G0015171	0.410991	0.324319	-0.0979541	0.725596	NS	-0.829417	0.000304425	NS	-0.731463	0.00190715	NS	other
S3h1G0013958	-0.128993	0.324319	0.275305	0.00528218	NS	0.26394	0.00142809	NS	-0.0113652	0.894111	NS	other
S3h1G0052496	-0.0808937	0.324319	-0.164739	0.00609135	NS	-0.232777	2.34779e-05	NS	-0.068038	0.164639	NS	other
S3h1G0048553	0.150043	0.324534	0.0697659	0.63693	NS	0.920684	1.53858e-09	NS	0.850918	1.27787e-08	NS	other
S3h1G0045420	0.193451	0.324534	-0.301059	0.0632701	NS	0.332216	0.00693906	NS	0.633275	4.34016e-05	NS	other
S3h1G0042107	-0.408753	0.324538	1.1927	0.000375146	NS	0.716545	0.00888553	NS	-0.476151	0.0431405	NS	other
S3h1G0038338	0.146579	0.324597	-0.224236	0.0363448	NS	-0.268678	0.0029002	NS	-0.0444411	0.625829	NS	other
S3h1G0024789	0.273184	0.324597	-0.996576	0.000567255	NS	0.48841	0.00645275	NS	1.48499	5.6638e-07	NS	other
S3h1G0020972	0.609133	0.324745	-1.26462	0.00556845	NS	-0.555562	0.0843946	NS	0.70906	0.0744516	NS	other
S3h1G0019869	-0.132715	0.324745	0.241339	0.0137299	NS	-0.425594	5.65201e-06	NS	-0.666932	8.51353e-09	NS	other
S3h1G0052174	0.105445	0.324745	-0.978254	1.05736e-12	NS	-0.831002	2.92299e-13	NS	0.147252	0.0260931	NS	other
S3h1G0004909	0.0609983	0.324745	-0.0466909	0.308738	NS	-0.119108	0.00174897	NS	-0.0724169	0.0529579	NS	other
S3h1G0031833	0.169682	0.324745	-0.340903	0.00307215	NS	-0.551853	9.6674e-07	NS	-0.21095	0.0365915	NS	other
S3h1G0036662	-0.604957	0.324745	-3.14484	3.20542e-11	DOWN	-4.04609	7.83635e-15	DOWN	-0.90125	0.00751222	NS	other
S3h1G0039261	-0.144315	0.324747	0.186315	0.0657018	NS	-0.10757	0.186877	NS	-0.293885	0.00120484	NS	other
S3h1G0048171	0.207513	0.325161	-0.194588	0.399114	NS	1.25061	1.31234e-08	NS	1.4452	7.03917e-09	NS	other
S3h1G0022779	0.0639681	0.325233	-0.361192	1.3456e-08	NS	-0.416231	2.54808e-11	NS	-0.0550388	0.156352	NS	other
S3h1G0009037	-0.0705086	0.325235	0.0125713	0.83837	NS	-0.141295	0.00144832	NS	-0.153867	0.000917012	NS	other
S3h1G0033236	0.0564773	0.325247	0.309208	4.26629e-08	NS	0.199868	1.79395e-06	NS	-0.109339	0.00261256	NS	other
S3h1G0040922	0.226987	0.325268	-0.0435346	0.812297	NS	-0.675244	8.96936e-06	NS	-0.631709	3.68794e-05	NS	other
S3h1G0017100	-0.0671948	0.325268	0.0687134	0.16445	NS	-0.0692649	0.0775212	NS	-0.137978	0.00153225	NS	other
S3h1G0038827	-0.0810558	0.32534	0.0960182	0.105158	NS	-0.113463	0.0187209	NS	-0.209481	0.000146626	NS	other
S3h1G0048727	0.313898	0.32534	-1.43746	3.81758e-08	NS	-1.44512	2.30091e-10	NS	-0.00766798	0.970404	NS	other
S3h1G0038263	0.299758	0.325373	0.175717	0.8807	NS	5.89342	1.77734e-09	UP	5.7177	4.97878e-09	UP	hconf_rep_genes
S3h1G0054393	0.309596	0.325407	-0.781413	9.92703e-05	NS	-1.31442	2.21499e-09	NS	-0.533012	0.00333532	NS	other
S3h1G0032462	0.147667	0.325407	-0.0886421	0.343182	NS	-0.654286	4.78314e-09	NS	-0.565644	1.70721e-07	NS	other
S3h1G0052897	0.0806117	0.3256	-0.0981875	0.093086	NS	-0.153132	0.00202073	NS	-0.0549449	0.262739	NS	other
S3h1G0045667	0.0828767	0.326135	-0.00112362	0.988045	NS	-0.130556	0.009241	NS	-0.129433	0.012472	NS	other
S3h1G0020815	-0.0809211	0.326577	-0.32147	5.65276e-06	NS	-0.0948241	0.0440308	NS	0.226646	7.17379e-05	NS	other
S3h1G0044490	0.318817	0.326651	0.473447	0.590579	NS	7.15118	2.06604e-12	UP	6.67773	2.36131e-11	UP	hconf_rep_genes
S3h1G0043935	0.163008	0.326651	-0.443296	0.00122218	NS	0.221417	0.0248122	NS	0.664713	1.28906e-06	NS	other
S3h1G0016507	0.140484	0.326651	-0.16656	0.121547	NS	0.0616677	0.449154	NS	0.228228	0.0136104	NS	other
S3h1G0038689	-0.322158	0.326651	-0.175032	0.427366	NS	-0.546135	0.0025468	NS	-0.371103	0.0472549	NS	other
S3h1G0007885	-0.171155	0.326651	0.329413	0.018486	NS	0.898969	9.13704e-09	NS	0.569556	1.23704e-05	NS	other
S3h1G0010690	0.529274	0.326651	-0.746698	0.0347381	NS	-0.866774	0.0028961	NS	-0.120076	0.719234	NS	other
S3h1G0024901	-0.551904	0.326704	0.206036	0.767905	NS	1.90424	0.000133959	NS	1.6982	0.000508504	NS	other
S3h1G0045635	-0.0650132	0.326704	0.182832	0.000391803	NS	0.0939907	0.0162762	NS	-0.0888412	0.027532	NS	other
S3h1G0028580	0.472119	0.326704	0.0645527	0.864181	NS	-0.362039	0.157515	NS	-0.426592	0.115555	NS	other
S3h1G0050785	0.123044	0.326704	-0.695325	1.35882e-08	NS	-0.578234	6.79679e-09	NS	0.117091	0.11891	NS	other
S3h1G0052837	0.167742	0.326738	-0.728571	7.95929e-08	NS	-1.01107	6.40251e-12	NS	-0.2825	0.00509894	NS	other
S3h1G0038997	0.506356	0.32753	-1.06819	0.000637754	NS	-1.50746	5.61396e-07	NS	-0.439271	0.121522	NS	other
S3h1G0001608	-0.128805	0.327572	-0.928586	1.19079e-10	NS	-0.763438	3.58124e-11	NS	0.165148	0.0434922	NS	other
S3h1G0026241	0.131721	0.327604	-0.380016	0.00181428	NS	0.848877	3.13808e-10	NS	1.22889	6.48878e-12	NS	other
S3h1G0023921	-0.179542	0.327657	-0.76769	1.23231e-08	NS	-1.61421	1.46787e-15	NS	-0.846518	2.48781e-09	NS	other
S3h1G0016703	0.206629	0.327657	-0.483114	0.000586628	NS	-0.708547	2.4909e-07	NS	-0.225433	0.0621664	NS	other
S3h1G0017593	-0.0981826	0.327657	0.538952	1.8955e-07	NS	0.836474	2.44662e-12	NS	0.297522	3.54877e-05	NS	other
S3h1G0006621	0.105812	0.327657	-0.518823	4.61924e-08	NS	-0.758457	1.48387e-12	NS	-0.239634	0.000451754	NS	other
S3h1G0003234	-0.283991	0.327657	-0.303337	0.25043	NS	0.621672	0.0017838	NS	0.925008	9.92248e-05	NS	other
S3h1G0048827	-0.166229	0.327657	-0.206489	0.0707528	NS	-0.373879	0.000238571	NS	-0.167389	0.090886	NS	other
S3h1G0049615	-0.0969804	0.327657	-0.280966	0.000215992	NS	-0.256311	4.96908e-05	NS	0.0246554	0.690017	NS	other
S3h1G0039990	0.0872133	0.327657	-0.086318	0.166853	NS	-0.197804	0.000307768	NS	-0.111486	0.035917	NS	other
S3h1G0026703	-0.0751394	0.327657	0.0425636	0.443236	NS	-0.416282	5.09968e-10	NS	-0.458846	2.30437e-10	NS	other
S3h1G0040154	0.156547	0.327657	-0.183508	0.0801014	NS	-0.452928	8.75497e-06	NS	-0.26942	0.00477422	NS	other
S3h1G0021094	0.369117	0.327657	2.34834	1.28073e-07	UP	2.19154	4.21461e-08	UP	-0.156795	0.479409	NS	other
S3h1G0045308	-0.436908	0.327671	4.51313	3.82395e-10	UP	4.55742	3.27274e-11	UP	0.044286	0.880397	NS	other
S3h1G0004211	0.269045	0.327673	0.149963	0.645209	NS	1.47966	1.85701e-07	NS	1.32969	1.36028e-06	NS	other
S3h1G0012340	-0.317961	0.327673	0.312216	0.18662	NS	0.713225	0.000494207	NS	0.401009	0.039929	NS	other
S3h1G0050362	0.0880268	0.327876	-0.0234705	0.753383	NS	0.0832679	0.105791	NS	0.106738	0.0502544	NS	other
S3h1G0037247	0.401098	0.327876	2.69145	0.203695	NS	9.37263	3.78715e-06	UP	6.68119	7.40263e-07	UP	hconf_rep_genes
S3h1G0050698	0.10986	0.327876	-0.445094	6.76464e-07	NS	-0.902818	1.06746e-13	NS	-0.457724	8.18368e-08	NS	other
S3h1G0037656	0.167364	0.327876	-0.0729368	0.544987	NS	-0.34134	0.000577766	NS	-0.268403	0.00766007	NS	other
S3h1G0052081	0.106198	0.327876	-0.281442	0.000878089	NS	0.0847838	0.170146	NS	0.366226	5.81774e-06	NS	other
S3h1G0033640	-0.0933312	0.327876	-0.192628	0.00509411	NS	-0.208084	0.000359998	NS	-0.0154566	0.798329	NS	other
S3h1G0052502	-0.0720119	0.327974	0.00662259	0.918765	NS	-0.0735647	0.0825168	NS	-0.0801872	0.0700354	NS	other
S3h1G0049721	-0.133918	0.328053	-0.379268	0.000127483	NS	-0.783315	7.96074e-11	NS	-0.404047	1.28195e-05	NS	other
S3h1G0011942	0.174458	0.328102	0.0159841	0.919505	NS	0.186916	0.0685945	NS	0.170932	0.110822	NS	other
S3h1G0052714	-0.132513	0.328253	-0.0192466	0.878466	NS	0.235089	0.00539466	NS	0.254335	0.00471511	NS	other
S3h1G0045709	0.0683634	0.32831	-0.1722	0.00122346	NS	0.17961	9.09687e-05	NS	0.35181	7.4422e-09	NS	other
S3h1G0014503	0.0789207	0.328417	0.238501	0.000163371	NS	0.0171772	0.710489	NS	-0.221324	5.4854e-05	NS	other
S3h1G0024265	0.265008	0.328417	-1.57609	0.295293	NS	8.39271	1.71349e-09	UP	9.9688	7.51972e-10	UP	hconf_rep_genes
S3h1G0014105	0.140722	0.328417	0.0652335	0.580223	NS	0.242572	0.00611508	NS	0.177339	0.0478584	NS	other
S3h1G0032881	0.329698	0.328417	-2.19024	5.58232e-11	DOWN	-2.02698	4.81944e-13	DOWN	0.163253	0.440046	NS	other
S3h1G0014067	-0.0943141	0.328417	-0.375051	5.10594e-06	NS	-0.213826	0.000371797	NS	0.161225	0.00728679	NS	other
S3h1G0024593	0.774586	0.328417	-5.53482	2.44446e-12	DOWN	-5.3515	2.47427e-15	DOWN	0.183316	0.720172	NS	other
S3h1G0052015	0.270886	0.328417	6.66205	2.23125e-13	UP	6.45521	1.21698e-13	UP	-0.206841	0.199331	NS	other
S3h1G0024570	0.0941743	0.328417	0.0509229	0.469304	NS	-0.191231	0.000979784	NS	-0.242154	0.000125208	NS	other
S3h1G0029837	-0.24722	0.328417	-0.501695	0.00300325	NS	-0.571566	7.93226e-05	NS	-0.0698717	0.646047	NS	other
S3h1G0039559	-0.0862329	0.328566	0.0240474	0.733481	NS	-0.226448	6.83368e-05	NS	-0.250495	3.18706e-05	NS	other
S3h1G0041704	0.280341	0.328566	1.35417	0.0139751	NS	4.51845	5.11117e-11	UP	3.16428	1.08379e-09	UP	hconf_rep_genes
S3h1G0023497	0.310151	0.328566	1.08508	0.554117	NS	9.15671	2.80543e-08	UP	8.07163	5.1801e-08	UP	hconf_rep_genes
S3h1G0007950	-0.0926236	0.328668	0.246902	0.00140097	NS	0.538264	1.20309e-09	NS	0.291361	2.39659e-05	NS	other
S3h1G0001952	-0.121882	0.328668	0.0588905	0.514219	NS	-0.485397	1.27952e-07	NS	-0.544287	3.61313e-08	NS	other
S3h1G0034435	0.897646	0.328702	-1.52022	0.00445037	NS	-2.04336	2.26087e-05	DOWN	-0.523139	0.313574	NS	other
S3h1G0023472	0.078221	0.328722	-0.356319	3.51227e-07	NS	-0.808015	4.88927e-15	NS	-0.451696	6.11216e-10	NS	other
S3h1G0013922	-0.321359	0.328722	-0.29495	0.132087	NS	-1.33106	1.27211e-08	NS	-1.03611	1.86107e-06	NS	other
S3h1G0013300	0.334057	0.328747	2.05777	6.25545e-09	UP	0.83372	0.000468956	NS	-1.22405	2.29633e-07	NS	other
S3h1G0036496	0.454217	0.328747	4.82751	1.24532e-10	UP	4.74443	1.95053e-11	UP	-0.0830789	0.772276	NS	other
S3h1G0052547	0.293383	0.328747	1.50903	3.94315e-07	NS	1.0372	1.42688e-05	NS	-0.471835	0.00632478	NS	other
S3h1G0034836	0.161599	0.328747	0.173737	0.143748	NS	0.0892485	0.343094	NS	-0.0844884	0.391678	NS	other
S3h1G0042124	-0.149162	0.328831	-0.562197	9.75634e-06	NS	-0.824436	7.84803e-10	NS	-0.262239	0.00527683	NS	other
S3h1G0016997	0.351373	0.328831	-0.805708	0.000483929	NS	-1.16513	2.3881e-07	NS	-0.359427	0.0770519	NS	other
S3h1G0052988	0.130556	0.328831	-0.351429	0.00286758	NS	0.539011	4.54348e-07	NS	0.89044	8.48104e-10	NS	other
S3h1G0014828	0.782676	0.328955	-0.202159	0.788566	NS	0.494012	0.307881	NS	0.696171	0.190077	NS	other
S3h1G0012907	-0.0924629	0.32946	0.218241	0.0018776	NS	0.0566774	0.289661	NS	-0.161564	0.00532981	NS	other
S3h1G0010528	0.0997533	0.329478	-0.227499	0.00232078	NS	-0.251245	0.000101563	NS	-0.0237455	0.707594	NS	other
S3h1G0052917	0.21942	0.329628	-0.148495	0.341866	NS	-0.283164	0.0214815	NS	-0.134669	0.308742	NS	other
S3h1G0001671	0.288332	0.329628	-0.117835	0.950256	NS	8.46013	8.21941e-09	UP	8.57797	2.41122e-08	UP	hconf_rep_genes
S3h1G0040296	-0.190378	0.329628	0.186374	0.180282	NS	-0.231395	0.0381279	NS	-0.417769	0.000776385	NS	other
S3h1G0011961	-0.0712428	0.329628	0.186468	0.000856547	NS	0.206178	2.84435e-05	NS	0.0197103	0.664155	NS	other
S3h1G0033785	0.241737	0.329628	-0.201488	0.208694	NS	-0.479087	0.000611185	NS	-0.277598	0.0498702	NS	other
S3h1G0050741	0.217267	0.330071	-0.378906	0.0151093	NS	-0.318662	0.0105054	NS	0.0602436	0.660234	NS	other
S3h1G0013825	0.290206	0.330071	-0.55413	0.684264	NS	6.68816	2.49254e-09	UP	7.24229	8.75065e-09	UP	hconf_rep_genes
S3h1G0020865	-0.147918	0.330071	0.548945	2.45821e-05	NS	0.415087	9.28408e-05	NS	-0.133858	0.129652	NS	other
S3h1G0041856	0.262968	0.330254	0.0273246	0.971325	NS	4.23467	1.60353e-10	UP	4.20734	6.12875e-10	UP	hconf_rep_genes
S3h1G0042804	-0.0959902	0.330351	1.07541	3.26397e-13	NS	0.913443	3.6369e-13	NS	-0.161964	0.00719082	NS	other
S3h1G0033074	-0.474658	0.330558	-1.37348	2.43599e-05	NS	-1.42382	2.67873e-07	NS	-0.0503389	0.867606	NS	other
S3h1G0013232	0.325733	0.330666	-0.332142	0.796969	NS	7.09989	2.24585e-10	UP	7.43203	1.14641e-09	UP	hconf_rep_genes
S3h1G0019741	0.34583	0.330666	-1.17393	1.27361e-05	NS	-1.04037	1.4767e-06	NS	0.133563	0.544336	NS	other
S3h1G0005445	-0.115067	0.330695	0.309938	0.00033311	NS	-0.169299	0.0121912	NS	-0.479237	9.69623e-08	NS	other
S3h1G0000102	0.081432	0.3307	0.0506349	0.431081	NS	0.225965	5.39974e-05	NS	0.17533	0.00123559	NS	other
S3h1G0040478	-0.0880262	0.330828	0.558618	3.44896e-09	NS	0.60754	2.07228e-11	NS	0.0489227	0.369241	NS	other
S3h1G0035749	0.595079	0.33087	1.64557	0.0272111	NS	3.57564	8.26046e-07	UP	1.93007	0.000398532	NS	other
S3h1G0036782	0.0787022	0.331094	-0.30846	4.01033e-06	NS	-0.511229	2.83758e-11	NS	-0.202769	0.00014146	NS	other
S3h1G0051560	-0.128308	0.331235	0.0312669	0.771448	NS	-0.109048	0.141283	NS	-0.140315	0.0724452	NS	other
S3h1G0012637	-0.0826486	0.331235	0.132939	0.0299883	NS	0.40641	7.95737e-09	NS	0.273471	7.43049e-06	NS	other
S3h1G0024628	0.326222	0.331235	-0.0246438	0.983034	NS	5.39035	2.94964e-09	UP	5.415	8.75065e-09	UP	hconf_rep_genes
S3h1G0052362	0.269403	0.331416	-0.354858	0.780861	NS	6.94986	2.86317e-10	UP	7.30472	1.25858e-09	UP	hconf_rep_genes
S3h1G0044764	-0.128962	0.331569	0.744164	7.35712e-07	NS	1.14053	1.49268e-11	NS	0.396362	5.85299e-05	NS	other
S3h1G0003558	0.359611	0.331669	-0.511731	0.018476	NS	-0.988726	4.15661e-06	NS	-0.476994	0.0203074	NS	other
S3h1G0045075	0.198307	0.331669	1.07586	0.402763	NS	9.94512	2.13591e-11	UP	8.86926	5.61429e-11	UP	hconf_rep_genes
S3h1G0011688	-0.0962416	0.331669	-0.699857	2.91219e-10	NS	-0.374488	2.36411e-07	NS	0.325369	8.07273e-06	NS	other
S3h1G0030379	0.512821	0.331788	-0.765764	0.00738599	NS	-1.64961	1.55889e-07	NS	-0.883844	0.00235674	NS	other
S3h1G0042079	0.193268	0.331879	-0.430454	0.00404615	NS	0.0427353	0.705703	NS	0.473189	0.000399425	NS	other
S3h1G0049885	0.144384	0.331879	-0.142688	0.171461	NS	-0.166174	0.0434138	NS	-0.0234866	0.802705	NS	other
S3h1G0046370	-0.099508	0.331879	-0.202219	0.00373707	NS	-0.428652	2.05686e-08	NS	-0.226433	0.000453981	NS	other
S3h1G0011499	-0.0973672	0.331879	-0.240197	0.00142152	NS	-0.249343	0.000118029	NS	-0.00914553	0.888181	NS	other
S3h1G0045060	0.331856	0.331879	0.623644	0.285857	NS	3.97928	4.86898e-10	UP	3.35564	3.78961e-09	UP	hconf_rep_genes
S3h1G0019454	0.0920428	0.331879	-0.081311	0.240475	NS	-0.0281944	0.59866	NS	0.0531166	0.357521	NS	other
S3h1G0006740	0.100267	0.331879	-0.0337997	0.672651	NS	-0.195631	0.00143108	NS	-0.161831	0.00940376	NS	other
S3h1G0037385	0.154207	0.331879	-0.354479	0.000896725	NS	-0.592107	6.84768e-08	NS	-0.237628	0.0109254	NS	other
S3h1G0028698	-0.0739547	0.331879	-0.0498925	0.374558	NS	-0.246671	3.55912e-06	NS	-0.196779	0.000113556	NS	other
S3h1G0049355	0.0663548	0.331879	-0.0914844	0.0644262	NS	-0.286002	8.80925e-08	NS	-0.194517	4.11432e-05	NS	other
S3h1G0040857	-0.0858953	0.332015	0.00982486	0.899695	NS	0.121995	0.0193116	NS	0.11217	0.0385554	NS	other
S3h1G0054025	0.213178	0.332015	3.15317	2.05393e-08	UP	4.49188	4.19561e-12	UP	1.33871	2.86241e-08	NS	other
S3h1G0027363	0.815807	0.332015	-1.71699	0.0455105	NS	0.916954	0.0895303	NS	2.63394	0.000767737	UP	other
S3h1G0003442	-0.149434	0.332015	0.389377	0.00105591	NS	0.296817	0.00218869	NS	-0.0925602	0.31011	NS	other
S3h1G0013208	0.137736	0.332015	0.142959	0.164555	NS	-0.449956	5.45923e-06	NS	-0.592915	1.43866e-07	NS	other
S3h1G0007307	-0.0751845	0.332044	-0.0915542	0.0975691	NS	-0.211041	3.80633e-05	NS	-0.119487	0.0116135	NS	other
S3h1G0019698	0.132639	0.332055	0.305246	0.00490029	NS	0.50699	1.48221e-06	NS	0.201745	0.0186109	NS	other
S3h1G0014901	0.104606	0.332151	-0.433201	5.03782e-06	NS	0.163075	0.010614	NS	0.596277	2.30486e-09	NS	other
S3h1G0001907	0.435027	0.332151	5.48132	3.73944e-10	UP	5.45044	6.88309e-11	UP	-0.0308807	0.915515	NS	other
S3h1G0035253	-0.0825225	0.332228	-0.10572	0.0750797	NS	-0.447621	1.00016e-09	NS	-0.3419	2.05611e-07	NS	other
S3h1G0035077	-0.150061	0.332308	-0.0641654	0.574661	NS	-0.184938	0.0302944	NS	-0.120772	0.180746	NS	other
S3h1G0043099	-0.287591	0.332851	0.267014	0.251928	NS	0.811871	7.80275e-05	NS	0.544857	0.00456351	NS	other
S3h1G0021004	-0.0808957	0.332851	0.140556	0.0184626	NS	-0.107132	0.026107	NS	-0.247688	1.93357e-05	NS	other
S3h1G0048449	0.0745992	0.332851	-0.397709	1.22109e-07	NS	0.239107	8.2221e-06	NS	0.636815	3.93553e-12	NS	other
S3h1G0001210	0.106025	0.332886	0.0164528	0.855007	NS	-0.386691	6.83393e-07	NS	-0.403144	6.64256e-07	NS	other
S3h1G0017354	0.0955743	0.332886	0.068567	0.345281	NS	-0.047687	0.391728	NS	-0.116254	0.0486278	NS	other
S3h1G0021687	-0.355749	0.332893	-4.44637	2.79009e-19	DOWN	-5.44965	5.90475e-22	DOWN	-1.00328	6.33388e-06	NS	other
S3h1G0027110	0.142636	0.332999	-1.35911	2.89349e-10	NS	0.335296	0.000467235	NS	1.6944	1.6855e-12	NS	other
S3h1G0013427	-0.0962706	0.332999	0.472423	3.70483e-07	NS	0.371718	8.23421e-07	NS	-0.100704	0.0851466	NS	other
S3h1G0013684	-0.583761	0.332999	4.17992	2.03562e-09	UP	3.32376	1.56699e-08	UP	-0.856166	0.00973659	NS	other
S3h1G0021096	0.195532	0.332999	-0.35358	0.0703671	NS	1.62471	1.75915e-11	NS	1.97828	8.66508e-12	NS	other
S3h1G0040004	0.0888641	0.332999	0.00619563	0.943236	NS	0.407305	6.55431e-08	NS	0.40111	1.915e-07	NS	other
S3h1G0045909	-0.641175	0.332999	-0.195215	0.701928	NS	-0.33337	0.345523	NS	-0.138155	0.732509	NS	other
S3h1G0036299	0.346967	0.332999	-0.495703	0.607951	NS	4.54615	9.57037e-09	UP	5.04185	2.38798e-08	UP	hconf_rep_genes
S3h1G0008374	0.203628	0.332999	-0.293618	0.0249972	NS	-0.623885	2.13144e-06	NS	-0.330267	0.00685643	NS	other
S3h1G0016594	0.0635296	0.333176	-0.183738	0.000355348	NS	-0.40779	9.31805e-11	NS	-0.224052	3.63951e-06	NS	other
S3h1G0009531	0.100603	0.333425	0.00234812	0.980065	NS	0.110618	0.0634056	NS	0.10827	0.0833015	NS	other
S3h1G0020143	0.0816968	0.333425	0.0344052	0.599099	NS	-0.0271476	0.568073	NS	-0.0615528	0.219213	NS	other
S3h1G0034499	0.416248	0.333425	5.74126	3.59827e-11	UP	5.40802	2.22982e-11	UP	-0.33324	0.170292	NS	other
S3h1G0007951	0.0948733	0.333425	-0.0157775	0.851737	NS	0.0412032	0.457724	NS	0.0569807	0.33768	NS	other
S3h1G0025819	0.0628742	0.333425	-0.0518457	0.279963	NS	0.0398154	0.28261	NS	0.0916611	0.0210135	NS	other
S3h1G0048859	0.0750906	0.333425	-0.0452192	0.440082	NS	-0.00629875	0.887784	NS	0.0389204	0.408681	NS	other
S3h1G0014094	0.612798	0.333425	0.480369	0.232666	NS	-0.335289	0.318444	NS	-0.815658	0.0170356	NS	other
S3h1G0003129	0.343664	0.333446	-0.908076	0.000132788	NS	-1.09672	4.28639e-07	NS	-0.188648	0.358083	NS	other
S3h1G0046045	0.148711	0.333446	2.05606	2.83195e-13	UP	1.70701	1.54256e-12	NS	-0.349045	0.000260776	NS	other
S3h1G0022429	0.281045	0.333446	-1.4822	0.178655	NS	6.12745	1.71857e-10	UP	7.60965	2.95827e-09	UP	hconf_rep_genes
S3h1G0049815	0.309129	0.333514	0.0946296	0.963438	NS	8.60343	2.63074e-08	UP	8.5088	5.88485e-08	UP	hconf_rep_genes
S3h1G0003428	-0.312989	0.333514	-0.152169	0.553567	NS	0.998305	9.05884e-06	NS	1.15047	2.33536e-06	NS	other
S3h1G0053349	0.206088	0.333514	-1.91375	5.90246e-16	NS	-2.79046	4.54545e-20	DOWN	-0.876716	1.58508e-08	NS	other
S3h1G0028899	-0.128992	0.333514	-0.222095	0.0241916	NS	-0.00858779	0.91017	NS	0.213507	0.0119215	NS	other
S3h1G0052187	0.0988567	0.333514	-0.118569	0.167685	NS	0.66464	1.5854e-10	NS	0.783209	4.99019e-11	NS	other
S3h1G0045085	0.060245	0.333593	-0.0149472	0.773349	NS	0.0239045	0.500974	NS	0.0388516	0.30195	NS	other
S3h1G0026701	0.19781	0.333672	-0.307585	0.0419266	NS	0.214176	0.0689803	NS	0.521761	0.000197625	NS	other
S3h1G0049341	-0.168146	0.333672	0.0353097	0.777808	NS	-0.468498	1.32372e-05	NS	-0.503808	8.8967e-06	NS	other
S3h1G0043085	0.0937016	0.333946	0.467829	3.5684e-07	NS	0.406966	1.58117e-07	NS	-0.0608624	0.291706	NS	other
S3h1G0025118	0.130969	0.333951	0.209326	0.0432791	NS	0.476126	2.51842e-06	NS	0.2668	0.00247912	NS	other
S3h1G0041554	-0.39103	0.333987	-0.611094	0.266194	NS	3.26505	6.85614e-10	UP	3.87614	1.60933e-09	UP	hconf_rep_genes
S3h1G0024545	0.250947	0.333987	-0.0727552	0.83111	NS	1.5115	5.07045e-08	NS	1.58426	8.37279e-08	NS	other
S3h1G0026291	-0.577453	0.334232	-3.24878	2.4104e-11	DOWN	-3.71984	2.53509e-14	DOWN	-0.471063	0.146273	NS	other
S3h1G0030521	0.335832	0.334295	-0.0998582	0.709855	NS	-0.216873	0.245168	NS	-0.117015	0.573077	NS	other
S3h1G0036998	-0.0934806	0.334323	-0.144001	0.0363249	NS	-0.193919	0.00102006	NS	-0.0499182	0.389781	NS	other
S3h1G0034788	0.159283	0.334662	0.139771	0.367181	NS	0.924455	9.55493e-09	NS	0.784685	2.32264e-07	NS	other
S3h1G0027808	-0.0653253	0.334832	-0.181662	0.000553539	NS	0.0822131	0.0365652	NS	0.263875	5.37926e-07	NS	other
S3h1G0040112	0.36715	0.334865	0.224663	0.408409	NS	-0.0541832	0.799787	NS	-0.278847	0.198167	NS	other
S3h1G0043321	0.0930113	0.334951	-0.0525465	0.480638	NS	0.320811	2.98272e-06	NS	0.373357	5.76263e-07	NS	other
S3h1G0028783	0.249483	0.334951	0.34136	0.650527	NS	5.63558	1.06942e-11	UP	5.29422	3.21345e-11	UP	hconf_rep_genes
S3h1G0047909	-0.0497352	0.335009	0.868739	2.93107e-17	NS	0.683541	1.11555e-16	NS	-0.185198	1.7299e-06	NS	other
S3h1G0026777	0.336298	0.335268	-0.384526	0.782359	NS	7.86138	1.30737e-10	UP	8.24591	8.41404e-10	UP	hconf_rep_genes
S3h1G0013009	0.137234	0.335268	0.235946	0.020584	NS	0.111523	0.166733	NS	-0.124423	0.136656	NS	other
S3h1G0008388	0.252694	0.335268	0.0636826	0.73296	NS	-0.476291	0.00119673	NS	-0.539974	0.000517928	NS	other
S3h1G0050640	-0.0858845	0.335517	-0.253726	0.000236908	NS	-0.315008	9.42179e-07	NS	-0.0612828	0.248116	NS	other
S3h1G0004770	0.138086	0.335517	-0.466526	8.92859e-06	NS	-0.731793	2.13567e-10	NS	-0.265267	0.00210188	NS	other
S3h1G0037570	-0.0658364	0.335517	-0.207877	0.000144132	NS	0.152787	0.000418294	NS	0.360663	3.60485e-09	NS	other
S3h1G0033590	-0.070491	0.335517	0.165358	0.00264512	NS	0.190817	7.80032e-05	NS	0.0254591	0.570295	NS	other
S3h1G0035345	0.127846	0.335597	-0.300485	0.000646409	NS	-0.690745	2.1141e-10	NS	-0.390261	1.0494e-05	NS	other
S3h1G0038780	0.109844	0.335597	-0.61508	3.12724e-08	NS	-0.356817	4.33474e-06	NS	0.258263	0.000609307	NS	other
S3h1G0029185	-0.184956	0.335597	0.416445	0.0126183	NS	0.876368	2.44514e-07	NS	0.459923	0.000699886	NS	other
S3h1G0022833	-0.149231	0.335597	-0.547114	3.0952e-05	NS	-0.114601	0.182521	NS	0.432513	0.000102277	NS	other
S3h1G0034398	-0.515543	0.335597	-0.585483	0.204367	NS	0.562235	0.085662	NS	1.14772	0.0036601	NS	other
S3h1G0007297	-0.063869	0.335597	-0.0618664	0.221887	NS	0.322735	9.03943e-09	NS	0.384602	1.16868e-09	NS	other
S3h1G0016133	0.313366	0.335597	0.0864594	0.965449	NS	9.75279	1.77382e-09	UP	9.66633	4.19032e-09	UP	hconf_rep_genes
S3h1G0017791	0.282028	0.335597	0.11531	0.943236	NS	8.308	8.29635e-10	UP	8.19269	2.17063e-09	UP	hconf_rep_genes
S3h1G0009439	0.245001	0.335597	-0.324592	0.0534708	NS	-0.432842	0.00212756	NS	-0.108251	0.473625	NS	other
S3h1G0040085	-0.0710077	0.335597	0.706917	1.5115e-12	NS	0.570311	2.9149e-12	NS	-0.136606	0.00302749	NS	other
S3h1G0046814	-0.0610951	0.335597	0.489486	4.73433e-11	NS	0.0977087	0.00962922	NS	-0.391778	1.61485e-10	NS	other
S3h1G0039528	0.0700079	0.335597	-0.320213	4.73627e-07	NS	-0.483211	1.12819e-11	NS	-0.162998	0.000492056	NS	other
S3h1G0000139	-0.200665	0.335597	0.356928	0.0172947	NS	0.151459	0.197266	NS	-0.20547	0.0969286	NS	other
S3h1G0035835	-0.0720058	0.335597	-0.259927	3.10187e-05	NS	0.0787098	0.0671722	NS	0.338636	5.60533e-08	NS	other
S3h1G0042567	0.320607	0.335597	0.473447	0.804694	NS	9.9067	1.28855e-09	UP	9.43325	6.12782e-09	UP	hconf_rep_genes
S3h1G0028493	0.246056	0.335597	0.931501	1.61636e-05	NS	0.531665	0.00166943	NS	-0.399836	0.00650173	NS	other
S3h1G0031305	-0.134353	0.335597	0.333658	0.00143848	NS	0.156253	0.0542357	NS	-0.177405	0.0320044	NS	other
S3h1G0052550	-0.0724486	0.335597	0.0134297	0.833655	NS	-0.105129	0.0169166	NS	-0.118558	0.0102545	NS	other
S3h1G0005747	-0.0790917	0.335597	-0.187593	0.00167158	NS	-0.698717	1.62742e-13	NS	-0.511124	1.36062e-10	NS	other
S3h1G0046280	0.281186	0.335597	-1.20418	0.46175	NS	7.83942	3.19878e-09	UP	9.0436	2.81774e-08	UP	hconf_rep_genes
S3h1G0041416	-0.145717	0.335597	0.324099	0.00157148	NS	-0.258897	0.00289993	NS	-0.582996	1.3025e-07	NS	other
S3h1G0029747	-0.070021	0.335597	0.176719	0.00127442	NS	-0.0391287	0.342755	NS	-0.215848	2.18168e-05	NS	other
S3h1G0001935	-0.0659944	0.335597	-0.0750278	0.132723	NS	-0.416805	1.33973e-10	NS	-0.341777	8.59885e-09	NS	other
S3h1G0012250	0.0660853	0.335597	-0.198741	0.000173626	NS	-0.348256	1.93664e-09	NS	-0.149515	0.000696164	NS	other
S3h1G0033661	-0.137621	0.335597	0.0690327	0.514555	NS	-0.0640414	0.417569	NS	-0.133074	0.110287	NS	other
S3h1G0038030	-0.203643	0.335597	-0.910251	5.62687e-08	NS	-1.77183	1.84554e-14	NS	-0.861578	4.01055e-08	NS	other
S3h1G0005441	-0.049293	0.335597	0.0294319	0.457309	NS	0.254964	5.22132e-09	NS	0.225532	8.0764e-08	NS	other
S3h1G0046337	-0.466734	0.335597	0.0418298	0.931077	NS	1.56984	1.27772e-05	NS	1.52801	3.10122e-05	NS	other
S3h1G0024308	0.0550195	0.335597	-0.168504	0.000207519	NS	-0.214352	5.51111e-07	NS	-0.0458477	0.184153	NS	other
S3h1G0033820	0.470853	0.335597	1.21009	0.00169199	NS	0.729677	0.0224064	NS	-0.48041	0.0805028	NS	other
S3h1G0009710	0.183348	0.335597	-0.757364	1.91894e-07	NS	-1.11109	7.13249e-12	NS	-0.353727	0.00191332	NS	other
S3h1G0023905	-0.181288	0.335597	-0.113493	0.479772	NS	0.309314	0.0087603	NS	0.422807	0.00140915	NS	other
S3h1G0028668	-0.0538419	0.335597	-0.213693	8.02257e-06	NS	-0.00930326	0.774638	NS	0.20439	1.38873e-06	NS	other
S3h1G0003778	-0.0822608	0.335597	-0.0483855	0.446651	NS	-0.284245	2.26558e-06	NS	-0.23586	4.87446e-05	NS	other
S3h1G0051063	-0.110669	0.335642	0.0311766	0.737481	NS	-0.103873	0.108836	NS	-0.13505	0.0480659	NS	other
S3h1G0048764	-0.0667221	0.335642	-0.263498	7.01863e-06	NS	-0.386716	4.91632e-10	NS	-0.123218	0.00435092	NS	other
S3h1G0002333	0.22659	0.335642	-0.821456	2.28032e-06	NS	-1.00662	1.82533e-09	NS	-0.185159	0.171318	NS	other
S3h1G0020462	-0.171371	0.335662	-0.222425	0.0638696	NS	-0.334319	0.00112887	NS	-0.111894	0.283839	NS	other
S3h1G0028579	-0.111635	0.335662	-0.074257	0.414284	NS	0.382831	4.15413e-06	NS	0.457088	6.29435e-07	NS	other
S3h1G0037756	0.202961	0.335662	-0.0960831	0.534341	NS	-0.2295	0.0475426	NS	-0.133417	0.28056	NS	other
S3h1G0049660	0.0867997	0.335676	0.185677	0.00504081	NS	-0.0816665	0.111611	NS	-0.267343	2.14891e-05	NS	other
S3h1G0034577	-0.129811	0.336217	0.0314468	0.797165	NS	1.25117	1.38737e-13	NS	1.21972	1.32551e-12	NS	other
S3h1G0017162	0.107156	0.33654	0.275389	0.000664406	NS	-0.136939	0.0296267	NS	-0.412328	4.75911e-07	NS	other
S3h1G0040742	-0.0814903	0.336548	0.0690311	0.262139	NS	-0.0448974	0.346802	NS	-0.113928	0.0255194	NS	other
S3h1G0035677	-0.22887	0.336548	-0.592355	0.000286563	NS	-0.73304	9.13939e-07	NS	-0.140685	0.312434	NS	other
S3h1G0026410	-0.120168	0.336604	1.07566	2.39075e-11	NS	0.997206	3.99589e-12	NS	-0.0784585	0.293528	NS	other
S3h1G0009650	0.305631	0.337008	1.83834	0.335002	NS	10.3513	2.88304e-08	UP	8.51294	3.32269e-08	UP	hconf_rep_genes
S3h1G0038648	-0.0785335	0.337104	-0.475354	7.34319e-09	NS	-0.483434	1.32185e-10	NS	-0.00808014	0.878562	NS	other
S3h1G0029663	0.17682	0.337134	-0.496288	0.00651711	NS	0.993309	1.27036e-08	NS	1.4896	2.42716e-10	NS	other
S3h1G0011582	-0.80474	0.337144	-0.0490078	0.944796	NS	-0.303732	0.514941	NS	-0.254725	0.618905	NS	other
S3h1G0000015	-0.0990257	0.337302	0.349336	3.75626e-05	NS	0.427534	1.03297e-07	NS	0.0781985	0.203582	NS	other
S3h1G0028192	0.194756	0.337302	0.167935	0.35432	NS	1.38382	1.62464e-10	NS	1.21589	2.68784e-09	NS	other
S3h1G0009848	-0.156255	0.337302	-0.256697	0.0276081	NS	-0.146317	0.102429	NS	0.110379	0.267734	NS	other
S3h1G0052599	0.129605	0.337302	-0.689864	1.28105e-07	NS	-0.316579	0.000121293	NS	0.373285	0.000148511	NS	other
S3h1G0044144	0.264672	0.337302	0.0354106	0.957806	NS	4.23532	2.62814e-11	UP	4.19991	1.12376e-10	UP	hconf_rep_genes
S3h1G0026940	0.257153	0.337892	2.11271	0.171014	NS	10.3658	1.27587e-09	UP	8.25305	1.75081e-09	UP	hconf_rep_genes
S3h1G0025321	0.233863	0.337892	-0.00850991	0.974058	NS	0.626997	0.000316365	NS	0.635506	0.000488162	NS	other
S3h1G0010330	-0.144775	0.337892	1.17852	5.0951e-10	NS	0.976272	1.038e-09	NS	-0.202246	0.0227938	NS	other
S3h1G0046864	-0.273791	0.337908	-2.69109	3.26378e-16	DOWN	-3.34729	1.329e-19	DOWN	-0.656201	0.000120207	NS	other
S3h1G0015989	0.331964	0.337927	0.0864594	0.968996	NS	9.58194	1.57855e-08	UP	9.49548	3.4784e-08	UP	hconf_rep_genes
S3h1G0025872	-0.13422	0.337927	0.28893	0.00228297	NS	-0.29473	0.000416569	NS	-0.58366	4.02758e-08	NS	other
S3h1G0035091	-0.101944	0.33794	-0.0769901	0.324645	NS	-0.137419	0.0256353	NS	-0.060429	0.34225	NS	other
S3h1G0019718	0.237146	0.337995	-0.494875	0.00218348	NS	-0.729833	1.92267e-06	NS	-0.234959	0.0976995	NS	other
S3h1G0001682	-0.211661	0.338008	0.00567376	0.977296	NS	0.22021	0.0795938	NS	0.214536	0.101529	NS	other
S3h1G0054625	-0.778745	0.338223	-0.781548	0.14322	NS	-0.903827	0.0318073	NS	-0.122279	0.810141	NS	other
S3h1G0007281	0.292742	0.338323	-1.1823	3.1254e-07	NS	-1.34594	4.88178e-10	NS	-0.163642	0.356085	NS	other
S3h1G0041652	0.202439	0.338377	-1.28366	0.0704346	NS	5.21473	3.01275e-12	UP	6.49839	2.57819e-11	UP	hconf_rep_genes
S3h1G0053132	-0.0750001	0.338377	0.990425	5.16187e-15	NS	0.28136	8.5988e-07	NS	-0.709065	6.10763e-13	NS	other
S3h1G0035682	0.26267	0.338504	-0.319655	0.277808	NS	2.2079	5.33996e-11	UP	2.52755	6.27005e-11	UP	hconf_rep_genes
S3h1G0010817	-0.0644654	0.338504	-0.255524	7.09905e-06	NS	-0.239889	8.79404e-07	NS	0.0156343	0.709738	NS	other
S3h1G0022314	0.0463308	0.338504	-0.0475624	0.184772	NS	-0.138486	2.97058e-05	NS	-0.0909237	0.00333906	NS	other
S3h1G0049241	-0.111854	0.338668	-0.347891	5.72105e-05	NS	-0.706231	3.1807e-11	NS	-0.35834	8.02369e-06	NS	other
S3h1G0018770	0.301237	0.338668	0.246636	0.898306	NS	8.84167	8.3184e-09	UP	8.59503	1.56701e-08	UP	hconf_rep_genes
S3h1G0036663	-0.157086	0.338736	0.249251	0.031853	NS	-0.44298	3.88529e-05	NS	-0.69223	9.50917e-08	NS	other
S3h1G0048689	-0.184137	0.338736	0.0020562	0.989742	NS	-0.163173	0.119134	NS	-0.165229	0.136909	NS	other
S3h1G0016940	0.309528	0.338736	-1.45714	0.202602	NS	5.39837	5.00338e-09	UP	6.85551	2.37457e-08	UP	hconf_rep_genes
S3h1G0011699	0.113213	0.339165	-0.0584062	0.495956	NS	-0.510173	2.3279e-08	NS	-0.451767	3.48726e-07	NS	other
S3h1G0000056	0.0805066	0.339167	-0.166923	0.00766382	NS	0.0631275	0.185599	NS	0.230051	7.97931e-05	NS	other
S3h1G0035138	0.294044	0.339501	1.18117	0.00013987	NS	1.30469	4.8454e-06	NS	0.12352	0.52521	NS	other
S3h1G0018465	-0.112018	0.339501	0.323292	0.000336921	NS	0.0965342	0.145651	NS	-0.226758	0.00199311	NS	other
S3h1G0049557	0.113503	0.33964	-0.105836	0.25449	NS	0.77333	6.45455e-11	NS	0.879165	2.77743e-11	NS	other
S3h1G0051563	-0.112051	0.33964	-0.280971	0.00168171	NS	0.0265826	0.689906	NS	0.307554	0.000132886	NS	other
S3h1G0001937	0.18028	0.33964	-0.0353035	0.82441	NS	0.142941	0.179543	NS	0.178245	0.111738	NS	other
S3h1G0041821	0.13726	0.33964	0.382425	0.000434454	NS	0.123726	0.135746	NS	-0.2587	0.00275131	NS	other
S3h1G0023506	-0.102791	0.339745	0.0526515	0.487852	NS	-0.48969	7.11146e-09	NS	-0.542342	2.53214e-09	NS	other
S3h1G0052157	0.35221	0.339745	0.211221	0.453802	NS	0.217238	0.303866	NS	0.00601774	0.979658	NS	other
S3h1G0046960	-0.177166	0.339745	-1.04004	2.48714e-10	NS	-1.42256	1.84697e-14	NS	-0.382524	0.000661477	NS	other
S3h1G0049017	-0.0970032	0.339745	-0.346306	3.05839e-05	NS	-0.367766	7.61742e-07	NS	-0.0214601	0.733789	NS	other
S3h1G0053143	0.0727302	0.339745	0.232768	0.000129152	NS	0.471522	9.18068e-11	NS	0.238754	1.11477e-05	NS	other
S3h1G0049294	0.0882566	0.339826	0.041418	0.556406	NS	-0.087303	0.0938899	NS	-0.128721	0.0204966	NS	other
S3h1G0038498	0.110083	0.339826	-0.33042	0.000117386	NS	-0.547344	2.92234e-09	NS	-0.216924	0.00222794	NS	other
S3h1G0013189	0.0550183	0.339826	-0.11236	0.00982089	NS	0.226811	2.69407e-07	NS	0.339171	8.03793e-10	NS	other
S3h1G0038821	0.29082	0.339826	-1.79827	0.102266	NS	5.32578	1.39961e-09	UP	7.12405	1.26149e-08	UP	hconf_rep_genes
S3h1G0000742	-0.599244	0.339947	1.16548	0.0123202	NS	0.684911	0.0769697	NS	-0.480569	0.170836	NS	other
S3h1G0041778	-0.0847755	0.339947	-0.185567	0.00473797	NS	-0.434664	5.55318e-09	NS	-0.249098	4.53988e-05	NS	other
S3h1G0046951	-0.111828	0.339985	-0.431793	6.4925e-06	NS	-0.556815	4.08642e-09	NS	-0.125023	0.0701645	NS	other
S3h1G0050273	-0.104545	0.340068	1.56726	1.91287e-15	NS	1.03675	5.12675e-13	NS	-0.530514	4.47174e-09	NS	other
S3h1G0036539	-0.139392	0.340068	1.37247	1.42376e-11	NS	1.00443	3.99868e-10	NS	-0.368035	8.10251e-05	NS	other
S3h1G0007718	0.177495	0.340123	-0.195868	0.144397	NS	-0.0864334	0.398437	NS	0.109434	0.340861	NS	other
S3h1G0032712	0.127254	0.34034	-0.293366	0.0141229	NS	0.789613	1.25644e-09	NS	1.08298	5.34416e-11	NS	other
S3h1G0044649	0.153113	0.340429	-0.418767	0.000137828	NS	-0.705978	2.93741e-09	NS	-0.287211	0.00271468	NS	other
S3h1G0017362	0.293064	0.340462	0.222662	0.870154	NS	6.92752	1.5905e-09	UP	6.70485	3.69259e-09	UP	hconf_rep_genes
S3h1G0047509	0.120713	0.34054	-0.362679	0.000318493	NS	0.146778	0.044689	NS	0.509457	4.09122e-07	NS	other
S3h1G0043550	0.0809126	0.340612	-0.127444	0.0370262	NS	0.0649657	0.17733	NS	0.19241	0.000508328	NS	other
S3h1G0018114	0.710825	0.340612	3.41235	3.40342e-06	UP	3.15857	1.14265e-06	UP	-0.253779	0.572895	NS	other
S3h1G0033706	-0.304174	0.340612	2.66478	6.6044e-09	UP	2.54833	1.6389e-09	UP	-0.116449	0.542866	NS	other
S3h1G0039533	-0.216764	0.340628	-0.606687	0.00160871	NS	0.135488	0.29698	NS	0.742175	3.97731e-05	NS	other
S3h1G0051025	0.0601723	0.340956	-0.214189	3.86063e-05	NS	-0.23695	5.35701e-07	NS	-0.0227601	0.558635	NS	other
S3h1G0018109	-0.347199	0.341007	0.868988	0.0153279	NS	2.06214	6.28146e-08	UP	1.19315	3.74747e-05	NS	other
S3h1G0032546	-0.0995064	0.341007	0.131585	0.0771263	NS	0.0489643	0.406403	NS	-0.0826208	0.181991	NS	other
S3h1G0034278	-0.12749	0.341381	0.513379	3.26358e-06	NS	-0.0705002	0.343479	NS	-0.583879	2.99551e-08	NS	other
S3h1G0034312	-0.138521	0.341617	0.276541	0.00817235	NS	-0.161996	0.0502169	NS	-0.438538	1.44955e-05	NS	other
S3h1G0014028	0.059553	0.342104	0.348994	1.59137e-08	NS	0.0182463	0.609096	NS	-0.330748	2.24213e-09	NS	other
S3h1G0016413	0.114388	0.342127	-0.427806	1.01142e-05	NS	-0.358108	4.22715e-06	NS	0.0696975	0.342204	NS	other
S3h1G0041584	-0.237651	0.342127	0.0417355	0.857341	NS	0.399706	0.00987842	NS	0.35797	0.0250836	NS	other
S3h1G0003815	-0.0623774	0.342127	-0.368648	1.73646e-08	NS	-0.189639	1.89651e-05	NS	0.17901	6.70957e-05	NS	other
S3h1G0008618	0.195385	0.342368	0.383825	0.00551373	NS	-0.16779	0.135289	NS	-0.551615	2.84187e-05	NS	other
S3h1G0050274	0.0791874	0.342368	0.868316	3.70875e-13	NS	0.620301	9.14462e-12	NS	-0.248015	1.56915e-05	NS	other
S3h1G0031543	-0.82131	0.342422	4.85736	1.67822e-08	UP	3.03871	9.73258e-06	UP	-1.81866	0.000109046	NS	other
S3h1G0010233	0.214951	0.342459	0.417797	0.345855	NS	3.70824	8.04728e-12	UP	3.29044	4.73673e-11	UP	hconf_rep_genes
S3h1G0039681	-0.116816	0.342655	0.699855	1.24282e-08	NS	0.267922	0.000476485	NS	-0.431933	2.01238e-06	NS	other
S3h1G0026149	0.0661876	0.342655	-0.21532	0.000109288	NS	-0.187622	5.08813e-05	NS	0.0276983	0.51486	NS	other
S3h1G0047606	-0.396267	0.342655	-0.463049	0.426673	NS	2.94296	1.8089e-08	UP	3.40601	1.23376e-08	UP	hconf_rep_genes
S3h1G0027321	-0.0643655	0.342655	0.0354451	0.496644	NS	-0.218784	4.63751e-06	NS	-0.254229	8.63067e-07	NS	other
S3h1G0047871	-0.220045	0.342687	-0.0187528	0.926784	NS	0.0196086	0.883053	NS	0.0383615	0.795204	NS	other
S3h1G0010679	0.240247	0.342687	-1.29319	0.000230526	NS	1.20959	5.02718e-07	NS	2.50279	1.32895e-09	UP	other
S3h1G0038240	0.0848805	0.342687	0.107019	0.0929401	NS	0.0357706	0.478899	NS	-0.071248	0.178602	NS	other
S3h1G0033019	0.293473	0.342687	0.131371	0.941339	NS	7.80141	1.19223e-08	UP	7.67003	2.47725e-08	UP	hconf_rep_genes
S3h1G0051329	0.107327	0.342687	-0.0255067	0.775111	NS	-0.408799	4.32763e-07	NS	-0.383293	2.23339e-06	NS	other
S3h1G0009639	-0.0921991	0.342687	0.439493	1.17926e-06	NS	0.597448	2.20686e-10	NS	0.157956	0.00902273	NS	other
S3h1G0022965	-0.0532715	0.342715	-0.403879	2.34647e-10	NS	-0.382563	1.65998e-11	NS	0.021316	0.536159	NS	other
S3h1G0002094	0.407092	0.34292	-1.66467	0.0167472	NS	3.8596	7.68919e-09	UP	5.52426	7.91276e-11	UP	hconf_rep_genes
S3h1G0011830	-0.616061	0.34292	0.550964	0.228791	NS	0.212046	0.566224	NS	-0.338917	0.357371	NS	other
S3h1G0020911	0.100924	0.342991	0.0699367	0.346767	NS	-0.437106	5.09018e-08	NS	-0.507043	7.97118e-09	NS	other
S3h1G0026142	-0.0753801	0.342991	-0.519882	7.55182e-10	NS	-0.5795	2.69855e-12	NS	-0.059618	0.205515	NS	other
S3h1G0043978	-0.386471	0.343019	5.84705	7.14667e-13	UP	5.13749	2.01348e-12	UP	-0.709562	0.00230803	NS	other
S3h1G0033340	0.171854	0.343217	0.656703	0.629285	NS	11.2428	8.51557e-13	UP	10.5861	9.89645e-12	UP	hconf_rep_genes
S3h1G0051682	0.4975	0.343304	-4.45567	8.81333e-08	DOWN	0.00730029	0.98103	NS	4.46298	2.67342e-08	UP	other
S3h1G0049845	-0.263726	0.343604	3.75176	2.32163e-15	UP	3.16741	2.10453e-15	UP	-0.584353	0.00101887	NS	other
S3h1G0002537	-0.0966352	0.34385	-0.129336	0.0700474	NS	-0.176822	0.00312867	NS	-0.0474858	0.437981	NS	other
S3h1G0029074	0.2566	0.34385	0.472717	0.5923	NS	5.93556	9.18199e-11	UP	5.46284	3.05248e-10	UP	hconf_rep_genes
S3h1G0022457	-0.0793221	0.344016	0.13317	0.025815	NS	-0.0845423	0.0757617	NS	-0.217712	0.000100347	NS	other
S3h1G0048484	-0.080759	0.344077	0.390007	4.5992e-07	NS	0.181778	0.000634098	NS	-0.208229	0.000214597	NS	other
S3h1G0010052	0.235858	0.344077	0.0434263	0.821383	NS	-0.277087	0.0390304	NS	-0.320513	0.0237194	NS	other
S3h1G0022970	-0.10244	0.344213	0.976381	2.31815e-12	NS	1.55403	9.67108e-18	NS	0.577648	1.99345e-09	NS	other
S3h1G0035274	-0.614848	0.344213	2.60528	0.000189227	UP	3.90677	1.74158e-08	UP	1.30149	0.00637238	NS	other
S3h1G0047270	-0.0524567	0.344213	-0.00454471	0.925937	NS	-0.110193	0.00134165	NS	-0.105648	0.00264325	NS	other
S3h1G0041709	0.0788045	0.344213	-0.381653	3.87445e-07	NS	-0.281918	1.3875e-06	NS	0.0997351	0.0479917	NS	other
S3h1G0019031	-0.140884	0.344315	0.22205	0.0371537	NS	0.237488	0.0071043	NS	0.0154382	0.871157	NS	other
S3h1G0044315	-0.526693	0.34432	2.36556	2.26878e-05	UP	2.33622	3.41835e-06	UP	-0.0293419	0.935346	NS	other
S3h1G0000687	0.187684	0.344435	-0.0776663	0.606945	NS	-0.617024	4.88124e-06	NS	-0.539357	4.87287e-05	NS	other
S3h1G0013839	0.183183	0.344485	-0.650333	0.000171539	NS	0.0885908	0.42181	NS	0.738924	6.23018e-06	NS	other
S3h1G0044389	0.0953887	0.344485	0.560907	3.40984e-08	NS	0.909897	1.59362e-13	NS	0.34899	2.88659e-06	NS	other
S3h1G0012569	0.301148	0.344485	-0.0707885	0.757656	NS	-0.494613	0.00414294	NS	-0.423825	0.0176673	NS	other
S3h1G0026919	-0.112107	0.344808	0.492875	1.41406e-06	NS	0.168812	0.0152118	NS	-0.324063	3.63479e-05	NS	other
S3h1G0027943	0.187896	0.345188	-0.345914	0.09365	NS	1.34636	7.7676e-10	NS	1.69228	2.11735e-10	NS	other
S3h1G0000352	0.122954	0.345244	-0.32207	0.00338085	NS	0.286902	0.000691	NS	0.608973	1.88735e-07	NS	other
S3h1G0019492	0.275808	0.345448	-0.444631	0.0124244	NS	-0.862625	1.4767e-06	NS	-0.417994	0.0118422	NS	other
S3h1G0029686	0.453154	0.345633	5.11485	1.82255e-10	UP	4.64072	1.89787e-10	UP	-0.474133	0.0736843	NS	other
S3h1G0031815	-0.472192	0.34578	2.99364	3.22317e-07	UP	2.2961	4.4114e-06	UP	-0.69754	0.00939325	NS	other
S3h1G0053056	0.305753	0.345983	-0.882867	0.616442	NS	7.61527	1.63323e-08	UP	8.49814	9.90777e-08	UP	hconf_rep_genes
S3h1G0004136	0.062914	0.346057	-0.1026	0.0334986	NS	0.0199891	0.597963	NS	0.122589	0.00359172	NS	other
S3h1G0004620	0.254208	0.346057	-0.00564885	0.98257	NS	0.414157	0.0119454	NS	0.419806	0.0152909	NS	other
S3h1G0048264	-0.392445	0.346057	-2.26521	7.80151e-10	DOWN	-2.16276	4.07338e-12	DOWN	0.102449	0.694636	NS	other
S3h1G0002024	0.122871	0.346096	-0.0141192	0.888777	NS	-0.427636	9.98391e-07	NS	-0.413517	3.54612e-06	NS	other
S3h1G0015696	0.134954	0.346218	-0.554912	1.30341e-06	NS	-0.634485	3.13651e-09	NS	-0.0795728	0.350641	NS	other
S3h1G0012231	0.149305	0.34627	0.50255	8.28174e-05	NS	1.08117	1.6282e-11	NS	0.57862	1.10961e-06	NS	other
S3h1G0019904	-0.220095	0.346396	1.08555	2.12724e-06	NS	1.04474	2.84751e-07	NS	-0.0408046	0.779749	NS	other
S3h1G0048239	-0.138309	0.346715	-0.939702	1.86559e-10	NS	-0.997943	7.89445e-13	NS	-0.0582407	0.510717	NS	other
S3h1G0038078	0.439925	0.346848	1.04447	0.0677436	NS	3.00076	1.72024e-07	UP	1.95629	1.89432e-05	NS	other
S3h1G0044003	-0.0693395	0.346857	-0.312343	1.10047e-06	NS	-0.316242	2.99473e-08	NS	-0.00389923	0.935451	NS	other
S3h1G0024125	0.188079	0.346857	-1.86916	5.37148e-13	NS	-1.39446	1.20091e-13	NS	0.474696	0.000899059	NS	other
S3h1G0006270	0.0979727	0.346857	-0.211414	0.00484811	NS	-0.266696	6.51665e-05	NS	-0.0552815	0.371425	NS	other
S3h1G0030605	-0.286096	0.347027	-0.00998222	0.969827	NS	-0.249869	0.144278	NS	-0.239886	0.181265	NS	other
S3h1G0021971	-0.118909	0.347027	0.595213	2.26131e-07	NS	0.227559	0.00344786	NS	-0.367654	1.37284e-05	NS	other
S3h1G0049439	-0.0691823	0.347027	-0.0315518	0.581809	NS	-0.119479	0.00642674	NS	-0.0879269	0.0463958	NS	other
S3h1G0051184	-0.140371	0.347027	-0.432625	0.000189302	NS	-0.232416	0.00706562	NS	0.200209	0.0272894	NS	other
S3h1G0023482	0.209992	0.347161	-0.191854	0.153341	NS	-0.687829	1.04128e-06	NS	-0.495975	0.000234157	NS	other
S3h1G0018229	0.217026	0.347457	6.4896	8.10449e-16	UP	6.57111	1.64178e-16	UP	0.0815097	0.570124	NS	other
S3h1G0021853	0.372832	0.347509	-0.142321	0.815779	NS	2.55647	9.5567e-08	UP	2.69879	1.33035e-07	UP	hconf_rep_genes
S3h1G0020078	-0.133618	0.347677	-0.348981	0.000729093	NS	-0.455544	2.11808e-06	NS	-0.106563	0.19985	NS	other
S3h1G0038829	0.138104	0.347733	0.557786	0.000443435	NS	1.63382	4.50796e-13	NS	1.07604	2.80901e-10	NS	other
S3h1G0044398	-0.0790543	0.347875	-0.123662	0.0330794	NS	-0.314921	2.44514e-07	NS	-0.191259	0.000389042	NS	other
S3h1G0011256	0.126953	0.347937	0.0369509	0.755011	NS	0.395489	2.56777e-05	NS	0.358538	0.000142376	NS	other
S3h1G0029289	0.161675	0.348002	-0.675822	0.000648289	NS	1.30611	8.39265e-11	NS	1.98193	5.27356e-12	NS	other
S3h1G0024827	-0.0674424	0.348224	0.262204	1.11407e-05	NS	-0.197889	3.26591e-05	NS	-0.460093	1.0378e-10	NS	other
S3h1G0048639	-0.113252	0.348246	0.244926	0.00351615	NS	-0.169022	0.0135242	NS	-0.413947	1.33562e-06	NS	other
S3h1G0023093	-0.0888393	0.34825	-0.0144854	0.85518	NS	-0.120151	0.0256996	NS	-0.105666	0.0586291	NS	other
S3h1G0052376	0.545934	0.348263	-0.0212685	0.960997	NS	-0.50379	0.0895324	NS	-0.482521	0.127827	NS	other
S3h1G0016798	-0.117038	0.348596	-0.209658	0.017033	NS	-0.22052	0.00253635	NS	-0.0108616	0.892695	NS	other
S3h1G0053305	-0.120038	0.348935	-0.350497	0.000154163	NS	-0.570211	6.07999e-09	NS	-0.219713	0.00431393	NS	other
S3h1G0032963	-0.077798	0.348935	0.156976	0.00843126	NS	0.0303899	0.514941	NS	-0.126586	0.0112619	NS	other
S3h1G0018176	-0.0993776	0.348935	-0.227068	0.0036263	NS	-0.348342	3.0139e-06	NS	-0.121273	0.0545315	NS	other
S3h1G0006840	-0.0879659	0.348935	0.0572308	0.425074	NS	0.226316	0.000189095	NS	0.169086	0.00420495	NS	other
S3h1G0002635	-0.0513698	0.348935	0.0247568	0.559587	NS	-0.034199	0.270721	NS	-0.0589558	0.0723826	NS	other
S3h1G0052718	-0.100636	0.348981	0.448046	2.55037e-06	NS	0.69216	5.59232e-11	NS	0.244113	0.000484641	NS	other
S3h1G0014778	-0.0811435	0.348981	0.720731	1.41166e-11	NS	0.393347	2.78268e-08	NS	-0.327384	4.57399e-07	NS	other
S3h1G0036187	0.119587	0.349019	-0.304076	0.00152864	NS	0.726684	3.2044e-10	NS	1.03076	3.12238e-12	NS	other
S3h1G0010907	0.251328	0.349184	0.737608	0.514555	NS	9.04241	3.14403e-12	UP	8.30481	4.36466e-11	UP	hconf_rep_genes
S3h1G0033645	-0.212869	0.349541	0.068627	0.774576	NS	0.833907	7.59387e-06	NS	0.76528	3.99494e-05	NS	other
S3h1G0036779	-0.0731828	0.349608	0.902098	2.90646e-14	NS	0.90205	8.7719e-16	NS	-4.78473e-05	0.999265	NS	other
S3h1G0020430	0.145703	0.349608	-0.559664	6.99417e-07	NS	-1.08903	3.3411e-13	NS	-0.529363	8.67247e-07	NS	other
S3h1G0051957	0.29042	0.349608	-1.09671	0.460821	NS	7.3253	6.21027e-09	UP	8.42201	9.00867e-09	UP	hconf_rep_genes
S3h1G0034285	-0.124733	0.349608	-0.0476426	0.644507	NS	-0.104594	0.154992	NS	-0.0569515	0.476967	NS	other
S3h1G0035732	0.117705	0.349709	-0.0681552	0.452808	NS	-0.325385	4.73709e-05	NS	-0.257229	0.00102587	NS	other
S3h1G0017022	0.113997	0.349711	-0.403489	3.875e-05	NS	0.0491301	0.472898	NS	0.452619	7.5405e-07	NS	other
S3h1G0020686	-0.170005	0.349763	-1.07335	2.83776e-09	NS	-0.794738	2.35538e-09	NS	0.278611	0.0177673	NS	other
S3h1G0025661	-0.161861	0.349777	-2.69849	1.1799e-17	DOWN	-2.43998	2.13824e-19	DOWN	0.258504	0.0194699	NS	other
S3h1G0017718	-0.786042	0.349777	0.126681	0.820218	NS	-1.22177	0.0049526	NS	-1.34845	0.00296576	NS	other
S3h1G0053837	-0.452908	0.349777	-2.28349	1.3028e-08	DOWN	-2.22639	7.25318e-11	DOWN	0.0571033	0.856747	NS	other
S3h1G0049902	0.0985227	0.349777	0.019584	0.824492	NS	0.048418	0.413435	NS	0.028834	0.654432	NS	other
S3h1G0047774	0.14098	0.349777	-0.634047	6.69537e-05	NS	0.74555	2.70085e-08	NS	1.3796	2.90912e-11	NS	other
S3h1G0053476	0.163992	0.349777	-0.564498	3.71269e-05	NS	-0.529326	4.52375e-06	NS	0.0351726	0.746447	NS	other
S3h1G0002551	-0.0993699	0.349777	0.227213	0.00364193	NS	0.521467	4.39597e-09	NS	0.294254	4.73985e-05	NS	other
S3h1G0024822	0.292855	0.349777	-1.34455	2.46414e-08	NS	-1.6288	1.2342e-11	NS	-0.284251	0.1084	NS	other
S3h1G0002536	0.208243	0.349777	-0.436583	0.00684479	NS	-0.234897	0.0503351	NS	0.201686	0.144241	NS	other
S3h1G0031485	0.229807	0.349901	-0.22302	0.836774	NS	6.40139	6.18399e-11	UP	6.62441	2.22694e-10	UP	hconf_rep_genes
S3h1G0004522	-0.114149	0.349947	-0.637632	4.4474e-08	NS	-0.822982	1.38298e-11	NS	-0.18535	0.0119215	NS	other
S3h1G0051970	-0.101596	0.349947	0.443366	2.62683e-06	NS	0.327909	1.16879e-05	NS	-0.115457	0.0711549	NS	other
S3h1G0024067	-0.355784	0.349947	-0.429319	0.0892671	NS	-0.390855	0.047768	NS	0.0384638	0.872369	NS	other
S3h1G0038927	-0.147044	0.349947	0.288701	0.00831566	NS	-0.0496151	0.568775	NS	-0.338316	0.000515186	NS	other
S3h1G0042156	0.627294	0.349947	4.13201	3.48086e-07	UP	3.63131	4.9214e-07	UP	-0.500704	0.174913	NS	other
S3h1G0013493	0.272248	0.349947	-0.0937242	0.627622	NS	-0.588592	0.000276512	NS	-0.494868	0.00270585	NS	other
S3h1G0020512	0.173979	0.349947	-0.85856	7.98042e-05	NS	1.28254	2.14886e-10	NS	2.1411	4.31096e-12	UP	other
S3h1G0043707	-0.0578446	0.350182	0.0594438	0.186438	NS	0.107226	0.00411882	NS	0.047782	0.197811	NS	other
S3h1G0054511	0.238021	0.350268	-0.555058	0.47716	NS	5.0963	3.74572e-11	UP	5.65136	1.9121e-10	UP	hconf_rep_genes
S3h1G0014281	-0.0878577	0.350701	-0.0651614	0.344017	NS	-0.0503031	0.336983	NS	0.0148583	0.801471	NS	other
S3h1G0022428	-0.146283	0.350701	0.294896	0.0111379	NS	0.244453	0.0102364	NS	-0.0504425	0.595427	NS	other
S3h1G0014315	0.375131	0.35094	4.60886	3.39119e-11	UP	4.63404	3.6269e-12	UP	0.0251792	0.923846	NS	other
S3h1G0009241	0.194884	0.350943	0.331067	0.0258821	NS	0.0774168	0.50825	NS	-0.25365	0.0409715	NS	other
S3h1G0004466	0.308868	0.350943	-0.447444	0.823233	NS	8.26411	2.38714e-08	UP	8.71156	8.88393e-08	UP	hconf_rep_genes
S3h1G0027188	0.0617874	0.350986	-0.103044	0.0304612	NS	0.13068	0.00133771	NS	0.233724	1.91938e-06	NS	other
S3h1G0024004	0.131194	0.351008	0.115556	0.397205	NS	1.11279	2.9658e-11	NS	0.997232	4.41542e-10	NS	other
S3h1G0040482	0.153727	0.351027	-0.513216	7.25e-06	NS	-0.922118	1.92682e-11	NS	-0.408901	7.44175e-05	NS	other
S3h1G0025027	-0.0792353	0.351244	-1.05995	5.7788e-15	NS	-0.536469	4.66174e-11	NS	0.523478	2.26386e-10	NS	other
S3h1G0045857	0.437695	0.351498	0.412367	0.171377	NS	-0.249039	0.321593	NS	-0.661406	0.0108687	NS	other
S3h1G0052453	-0.0931051	0.351664	0.320646	4.92643e-05	NS	-0.284663	1.82797e-05	NS	-0.605309	2.03566e-10	NS	other
S3h1G0040038	0.0692797	0.351828	-0.0542539	0.321926	NS	-0.323624	3.73395e-08	NS	-0.26937	1.25306e-06	NS	other
S3h1G0013051	-0.331114	0.35183	6.3176	5.37155e-12	UP	5.98499	3.88561e-12	UP	-0.332603	0.0949849	NS	other
S3h1G0006274	0.315369	0.351904	0.209287	0.84055	NS	7.32288	5.37139e-12	UP	7.11359	2.89138e-11	UP	hconf_rep_genes
S3h1G0016211	0.266424	0.35198	-0.504261	0.777737	NS	9.00286	2.52925e-09	UP	9.50712	2.02307e-09	UP	hconf_rep_genes
S3h1G0028928	-0.109847	0.35206	0.219971	0.00826729	NS	-0.00618406	0.926575	NS	-0.226155	0.00173876	NS	other
S3h1G0043891	-0.145463	0.352198	-0.29379	0.00564767	NS	-0.397609	3.03634e-05	NS	-0.103819	0.255586	NS	other
S3h1G0052117	-0.130776	0.35224	-0.927888	1.33373e-09	NS	-0.451153	1.1685e-06	NS	0.476736	1.23163e-05	NS	other
S3h1G0044829	0.297647	0.352422	0.913047	0.626921	NS	9.26207	2.71119e-08	UP	8.34902	2.60219e-08	UP	hconf_rep_genes
S3h1G0012396	-0.159279	0.352544	0.460539	0.000566803	NS	0.54426	6.92529e-06	NS	0.0837209	0.415626	NS	other
S3h1G0012762	0.186817	0.352551	-0.695505	0.00152296	NS	1.21426	2.73878e-09	NS	1.90977	6.51153e-11	NS	other
S3h1G0033157	-0.0776572	0.352551	0.0172286	0.805182	NS	-0.113639	0.0192194	NS	-0.130868	0.01024	NS	other
S3h1G0048643	0.272243	0.352551	0.100274	0.864074	NS	4.39958	2.20047e-12	UP	4.29931	1.16021e-11	UP	hconf_rep_genes
S3h1G0042386	-0.0995488	0.352551	1.44326	3.11454e-15	NS	0.963847	4.66615e-13	NS	-0.479408	2.16878e-08	NS	other
S3h1G0003916	0.0852293	0.352754	1.69403	5.66659e-17	NS	1.62384	9.36328e-18	NS	-0.0701887	0.194871	NS	other
S3h1G0024043	0.388633	0.352754	4.56112	6.89066e-12	UP	4.24538	3.29028e-12	UP	-0.315737	0.178548	NS	other
S3h1G0015966	0.298763	0.352754	0.267519	0.897393	NS	8.82279	2.72195e-08	UP	8.55527	5.85603e-08	UP	hconf_rep_genes
S3h1G0022016	-0.144951	0.352972	0.302182	0.00749916	NS	0.223724	0.0145079	NS	-0.0784584	0.390528	NS	other
S3h1G0013716	-0.659105	0.352972	1.18281	0.0363009	NS	1.24179	0.00916877	NS	0.0589716	0.897854	NS	other
S3h1G0027156	0.0765164	0.35331	0.20771	0.00121629	NS	0.406594	6.85631e-09	NS	0.198883	0.000290217	NS	other
S3h1G0043224	-0.0828561	0.35332	-0.255189	0.000222672	NS	-0.368093	8.10108e-08	NS	-0.112904	0.0340686	NS	other
S3h1G0054441	0.844257	0.353361	-1.10556	0.0477524	NS	-1.43729	0.00208868	NS	-0.33173	0.535089	NS	other
S3h1G0001659	0.176465	0.353649	-0.301804	0.02182	NS	-0.795461	4.08427e-08	NS	-0.493658	7.82379e-05	NS	other
S3h1G0034569	0.146467	0.353743	-0.744403	1.12766e-08	NS	-1.12816	2.00882e-13	NS	-0.383757	0.000104986	NS	other
S3h1G0009450	-0.0790181	0.353743	-0.194771	0.0020061	NS	-0.113769	0.020315	NS	0.0810029	0.108378	NS	other
S3h1G0003847	0.278274	0.353799	0.251819	0.884498	NS	8.1042	6.53528e-09	UP	7.85238	1.3013e-08	UP	hconf_rep_genes
S3h1G0053467	0.118469	0.353799	0.219402	0.0413885	NS	1.22031	2.70598e-13	NS	1.0009	2.36853e-11	NS	other
S3h1G0004784	-0.0725561	0.353799	-0.00889176	0.893634	NS	-0.105686	0.019064	NS	-0.0967944	0.0376352	NS	other
S3h1G0034950	0.145098	0.354077	0.124024	0.282368	NS	0.194527	0.0318964	NS	0.0705029	0.454299	NS	other
S3h1G0038907	-0.0992122	0.354077	-0.0742139	0.330884	NS	-0.480124	1.40065e-08	NS	-0.40591	4.32177e-07	NS	other
S3h1G0053391	-0.149087	0.354077	0.0174763	0.897706	NS	0.809042	2.222e-09	NS	0.791565	6.4578e-09	NS	other
S3h1G0010057	0.0683029	0.354172	-0.021054	0.728564	NS	0.127379	0.00394469	NS	0.148433	0.00158767	NS	other
S3h1G0037868	-0.503094	0.354193	0.818895	0.763277	NS	7.81094	4.21073e-05	UP	6.99205	5.31313e-05	UP	hconf_rep_genes
S3h1G0038575	0.11263	0.354193	-0.0225567	0.817774	NS	-0.170764	0.012541	NS	-0.148207	0.0371781	NS	other
S3h1G0046138	0.343342	0.354193	-0.328283	0.555389	NS	2.45108	1.07097e-07	UP	2.77937	9.81627e-08	UP	hconf_rep_genes
S3h1G0047596	0.0671639	0.354193	0.0688218	0.174404	NS	-0.153596	0.000523385	NS	-0.222417	1.00032e-05	NS	other
S3h1G0034815	0.248248	0.354376	0.133059	0.60966	NS	0.844903	4.32349e-05	NS	0.711844	0.000430607	NS	other
S3h1G0038761	0.169046	0.354571	1.01948	0.406161	NS	10.8223	7.1732e-13	UP	9.80285	1.5114e-11	UP	hconf_rep_genes
S3h1G0034579	-0.113779	0.354571	-0.0256557	0.797165	NS	-0.112239	0.0997472	NS	-0.0865834	0.229475	NS	other
S3h1G0003341	-0.64006	0.354571	-0.109682	0.978114	NS	7.68992	0.000673017	UP	7.7996	0.00103695	UP	hconf_rep_genes
S3h1G0000147	-0.270478	0.354571	-1.0052	0.00368024	NS	1.51345	1.40169e-07	NS	2.51865	1.24423e-09	UP	other
S3h1G0050814	0.494676	0.354571	1.42427	0.00167412	NS	1.43888	0.00028476	NS	0.0146089	0.965978	NS	other
S3h1G0007404	0.279113	0.354624	-1.16391	0.515477	NS	8.83079	1.30126e-08	UP	9.9947	3.82368e-09	UP	hconf_rep_genes
S3h1G0026820	-0.0754499	0.354945	0.134431	0.0253352	NS	0.317884	2.94247e-07	NS	0.183453	0.000581608	NS	other
S3h1G0018184	-0.217477	0.354959	1.76391	1.0552e-09	NS	1.20162	1.09173e-07	NS	-0.562291	8.53005e-05	NS	other
S3h1G0017930	-0.10994	0.355006	-0.233779	0.00661297	NS	0.0321333	0.630262	NS	0.265912	0.000508043	NS	other
S3h1G0042043	0.100786	0.355133	-0.154679	0.0584865	NS	0.736557	2.38196e-11	NS	0.891236	4.40624e-12	NS	other
S3h1G0052711	-0.200389	0.355133	0.180124	0.27846	NS	0.805118	7.83525e-07	NS	0.624993	4.05465e-05	NS	other
S3h1G0039377	-0.161218	0.355155	-0.110363	0.315072	NS	-0.540165	1.25008e-06	NS	-0.429802	7.25704e-05	NS	other
S3h1G0008714	0.124722	0.355351	0.0429608	0.704163	NS	0.205047	0.0109375	NS	0.162087	0.0493915	NS	other
S3h1G0021864	0.260908	0.355377	-1.50767	0.0839967	NS	5.13719	5.33644e-11	UP	6.64486	8.30858e-10	UP	hconf_rep_genes
S3h1G0019308	0.280617	0.355464	-0.715441	0.230345	NS	3.83704	6.42512e-11	UP	4.55248	3.62868e-10	UP	hconf_rep_genes
S3h1G0035714	-0.153742	0.355651	-0.49242	0.00124764	NS	0.401016	0.000362272	NS	0.893436	5.75827e-08	NS	other
S3h1G0035703	0.128232	0.355936	0.156699	0.0856821	NS	-0.245387	0.00209433	NS	-0.402087	1.2208e-05	NS	other
S3h1G0037464	0.0576279	0.356067	0.12515	0.00636905	NS	0.168292	4.70844e-05	NS	0.043142	0.246974	NS	other
S3h1G0052476	-0.200918	0.356441	-0.446036	0.00497699	NS	-0.21743	0.0624073	NS	0.228606	0.0906777	NS	other
S3h1G0048769	0.177084	0.356746	-1.85656	5.69271e-13	NS	-2.39021	1.51271e-16	DOWN	-0.533647	3.80608e-05	NS	other
S3h1G0042659	0.628217	0.35681	2.54309	3.05121e-05	UP	1.75812	0.0005751	NS	-0.784969	0.0344581	NS	other
S3h1G0014752	0.274752	0.35681	-0.0592356	0.958837	NS	5.74139	1.051e-09	UP	5.80063	3.18021e-09	UP	hconf_rep_genes
S3h1G0044835	0.448496	0.35681	1.1431	0.363807	NS	7.63366	8.55155e-10	UP	6.49055	2.79647e-08	UP	hconf_rep_genes
S3h1G0028830	0.134155	0.35681	-0.527175	1.15414e-06	NS	-0.897685	4.87196e-12	NS	-0.37051	6.05645e-05	NS	other
S3h1G0030015	-0.0589106	0.35681	-0.0791727	0.0822849	NS	-0.0797234	0.030339	NS	-0.000550708	0.989496	NS	other
S3h1G0042498	0.268958	0.356995	1.14007	0.505764	NS	9.59002	7.62019e-09	UP	8.44996	5.01962e-09	UP	hconf_rep_genes
S3h1G0018408	-0.0694995	0.357528	-0.163085	0.00323656	NS	-0.101655	0.0192469	NS	0.0614297	0.170068	NS	other
S3h1G0005251	0.276869	0.357607	0.338855	0.837668	NS	8.23185	2.95064e-09	UP	7.89299	5.84475e-09	UP	hconf_rep_genes
S3h1G0051811	0.290396	0.357883	-0.574126	0.713232	NS	7.67208	1.62629e-09	UP	8.24621	9.31778e-09	UP	hconf_rep_genes
S3h1G0020993	0.087419	0.357883	-0.716974	3.92774e-11	NS	-0.570605	3.37791e-11	NS	0.146369	0.0127764	NS	other
S3h1G0051667	-0.0690445	0.358069	-0.144456	0.00766069	NS	-0.162585	0.000470434	NS	-0.0181289	0.694006	NS	other
S3h1G0009605	0.3189	0.358171	0.662964	0.745668	NS	8.84266	5.83081e-08	UP	8.1797	1.9646e-07	UP	hconf_rep_genes
S3h1G0013337	0.174076	0.35821	-0.174732	0.447097	NS	1.74047	2.26862e-11	NS	1.91521	4.06763e-11	NS	other
S3h1G0050113	-0.0824872	0.35821	-0.0357627	0.593034	NS	-0.300267	1.36927e-06	NS	-0.264504	1.55732e-05	NS	other
S3h1G0000461	0.109616	0.35821	-0.0236393	0.813559	NS	0.0641815	0.334538	NS	0.0878208	0.217039	NS	other
S3h1G0028408	0.107006	0.35821	-0.296007	0.000841746	NS	-0.0704392	0.267585	NS	0.225568	0.00262557	NS	other
S3h1G0001134	-0.0575472	0.358298	0.00872791	0.869758	NS	-0.177671	2.09411e-05	NS	-0.186399	1.83192e-05	NS	other
S3h1G0046561	-0.0944649	0.358298	-0.331531	2.98604e-05	NS	-0.626729	4.05874e-11	NS	-0.295199	2.14446e-05	NS	other
S3h1G0035594	0.0554021	0.358484	0.0286155	0.536884	NS	0.185072	8.30879e-06	NS	0.156457	0.000111331	NS	other
S3h1G0025002	0.209161	0.358484	-1.49184	4.31594e-07	NS	0.815607	2.61868e-06	NS	2.30745	4.10157e-11	UP	other
S3h1G0052731	-0.0935454	0.358484	0.337625	5.4206e-05	NS	0.343515	3.0396e-06	NS	0.00589014	0.928931	NS	other
S3h1G0053385	-0.316576	0.358525	-0.384643	0.116654	NS	0.336116	0.0827464	NS	0.720759	0.000993797	NS	other
S3h1G0032039	0.291135	0.358604	2.09905	0.00868554	UP	7.39774	1.38245e-12	UP	5.29869	2.72634e-10	UP	hconf_rep_genes
S3h1G0052231	0.553143	0.358749	1.8549	0.0532386	NS	5.05629	1.31451e-07	UP	3.20139	1.17287e-05	UP	hconf_rep_genes
S3h1G0015992	0.377227	0.3588	0.737608	0.726222	NS	9.1725	4.1331e-08	UP	8.4349	2.96351e-07	UP	hconf_rep_genes
S3h1G0039158	-0.069906	0.3588	0.249565	4.89056e-05	NS	0.265711	1.29072e-06	NS	0.0161462	0.731128	NS	other
S3h1G0041102	0.369709	0.3588	-1.41566	0.0123095	NS	2.76771	2.52353e-08	UP	4.18336	7.05902e-10	UP	hconf_rep_genes
S3h1G0049592	0.213805	0.3588	-0.945892	2.67612e-07	NS	-1.05112	6.43698e-10	NS	-0.105225	0.443722	NS	other
S3h1G0024988	-0.225648	0.3588	-0.64983	0.00304545	NS	0.282717	0.0538342	NS	0.932547	1.20787e-05	NS	other
S3h1G0025932	0.238096	0.3588	-0.617286	0.000379994	NS	-0.751497	1.75175e-06	NS	-0.13421	0.36844	NS	other
S3h1G0020656	-0.0812991	0.3588	-0.127275	0.0389875	NS	-0.178181	0.000793964	NS	-0.0509059	0.330088	NS	other
S3h1G0050445	0.143353	0.3588	-0.79867	4.70365e-07	NS	0.328798	0.000800064	NS	1.12747	1.31443e-10	NS	other
S3h1G0047899	0.204404	0.3588	0.153042	0.328587	NS	-0.038179	0.757482	NS	-0.191221	0.131636	NS	other
S3h1G0024943	0.26986	0.3588	0.114838	0.950361	NS	8.56859	6.19771e-09	UP	8.45376	1.59436e-08	UP	hconf_rep_genes
S3h1G0006168	0.0523245	0.3588	-0.0438617	0.292621	NS	-0.27142	7.72867e-09	NS	-0.227558	2.73794e-07	NS	other
S3h1G0040116	-0.118739	0.3588	-0.437081	9.64777e-06	NS	-0.76449	3.70092e-11	NS	-0.327409	8.54894e-05	NS	other
S3h1G0031184	-0.0676168	0.3588	-0.140787	0.00832104	NS	-0.0420097	0.308233	NS	0.098777	0.025811	NS	other
S3h1G0011042	0.0983544	0.3588	-0.261823	0.000676143	NS	-0.350926	1.22767e-06	NS	-0.089103	0.153861	NS	other
S3h1G0024492	0.162747	0.3588	0.0412108	0.760782	NS	-0.171427	0.0728726	NS	-0.212638	0.0361433	NS	other
S3h1G0039173	-0.084805	0.3588	0.225814	0.000844442	NS	-0.04949	0.332536	NS	-0.275304	1.26991e-05	NS	other
S3h1G0046506	0.136564	0.35885	-0.549985	2.25298e-05	NS	0.462144	7.91759e-06	NS	1.01213	1.15413e-10	NS	other
S3h1G0050585	0.121332	0.358953	-0.122464	0.133805	NS	-0.530335	1.9285e-08	NS	-0.407872	3.9373e-06	NS	other
S3h1G0004234	0.404118	0.35904	2.52491	5.82098e-08	UP	1.51683	2.96643e-05	NS	-1.00807	8.35634e-05	NS	other
S3h1G0052766	0.349693	0.359292	0.745183	0.00470632	NS	0.119123	0.589605	NS	-0.626059	0.00363246	NS	other
S3h1G0023808	0.218074	0.360236	1.32833	0.0984699	NS	8.46625	6.54238e-14	UP	7.13792	6.37669e-12	UP	hconf_rep_genes
S3h1G0008340	0.084512	0.360236	0.0609247	0.381184	NS	0.188795	0.000966638	NS	0.12787	0.0228322	NS	other
S3h1G0009869	0.0873165	0.360236	-0.25125	0.00057247	NS	-0.0771238	0.140688	NS	0.174126	0.00410914	NS	other
S3h1G0022955	0.281394	0.360364	-1.16579	0.000473243	NS	0.696158	0.000978369	NS	1.86195	1.16579e-07	NS	other
S3h1G0052067	0.210528	0.360473	-0.184475	0.477292	NS	1.79569	1.29382e-10	NS	1.98017	1.76636e-10	NS	other
S3h1G0041099	0.063631	0.361507	-0.113653	0.0222268	NS	-0.40135	2.40076e-10	NS	-0.287697	1.41681e-07	NS	other
S3h1G0040962	0.0615114	0.361523	0.0726836	0.13077	NS	0.0799052	0.0382636	NS	0.0072216	0.867077	NS	other
S3h1G0041955	-0.85718	0.361532	1.54603	0.0599311	NS	2.03191	0.00343525	UP	0.485883	0.425969	NS	other
S3h1G0033806	-0.120233	0.361533	0.106536	0.277373	NS	0.237872	0.00294955	NS	0.131336	0.0954314	NS	other
S3h1G0031844	-0.536234	0.361581	3.02639	1.22816e-05	UP	2.78638	8.11389e-06	UP	-0.240004	0.485433	NS	other
S3h1G0043665	0.229387	0.361643	-0.297994	0.182443	NS	2.08926	3.28606e-12	UP	2.38725	3.47671e-12	UP	hconf_rep_genes
S3h1G0025179	0.122334	0.361643	-0.213778	0.0308548	NS	0.025711	0.73318	NS	0.239489	0.00569682	NS	other
S3h1G0012148	0.102927	0.361869	-0.38116	2.70108e-05	NS	-0.57038	2.10128e-09	NS	-0.18922	0.00580877	NS	other
S3h1G0005692	0.754355	0.361915	0.956205	0.0935768	NS	0.288611	0.548807	NS	-0.667595	0.142231	NS	other
S3h1G0047333	0.0843336	0.362245	-0.078126	0.233933	NS	-0.374285	8.89412e-08	NS	-0.296159	5.82515e-06	NS	other
S3h1G0012769	0.24516	0.36241	-0.406258	0.546416	NS	5.04702	3.13411e-12	UP	5.45327	2.61513e-11	UP	hconf_rep_genes
S3h1G0043444	0.196905	0.362775	0.0585441	0.715382	NS	-0.365681	0.00276222	NS	-0.424225	0.00106189	NS	other
S3h1G0048008	0.127327	0.36286	0.0826799	0.409269	NS	-0.0796539	0.296229	NS	-0.162334	0.044819	NS	other
S3h1G0049400	0.0692485	0.36286	0.0914304	0.0880212	NS	-0.117017	0.00832425	NS	-0.208447	4.82328e-05	NS	other
S3h1G0038818	0.34358	0.362952	1.61925	0.509773	NS	10.9576	1.83301e-07	UP	9.33836	7.71432e-07	UP	hconf_rep_genes
S3h1G0050004	-0.0866203	0.362952	-0.110271	0.104974	NS	0.301281	4.68991e-06	NS	0.411552	7.23736e-08	NS	other
S3h1G0047091	0.103356	0.362952	-0.211178	0.0112321	NS	0.19471	0.0039855	NS	0.405888	1.84244e-06	NS	other
S3h1G0022884	0.413216	0.362952	1.07317	0.00249723	NS	0.77554	0.00902568	NS	-0.297626	0.241923	NS	other
S3h1G0002460	-0.105955	0.362952	-0.138225	0.0912236	NS	-0.0595124	0.352448	NS	0.0787121	0.2527	NS	other
S3h1G0047490	0.0611086	0.363157	-0.539785	9.97945e-12	NS	-0.767979	3.6149e-16	NS	-0.228194	2.29841e-06	NS	other
S3h1G0036669	0.049	0.363182	0.154972	0.000219498	NS	0.0744603	0.0176408	NS	-0.0805116	0.013843	NS	other
S3h1G0028383	0.305732	0.363182	-2.42271	8.50033e-08	DOWN	-0.142808	0.421893	NS	2.2799	7.0984e-08	UP	other
S3h1G0003857	0.272289	0.363182	0.0745306	0.842082	NS	2.42873	9.14877e-11	UP	2.3542	4.091e-10	UP	hconf_rep_genes
S3h1G0047286	0.64312	0.363182	-2.77182	1.42898e-06	DOWN	-2.05498	2.50893e-07	DOWN	0.716839	0.124473	NS	other
S3h1G0048088	-0.111177	0.363182	0.231259	0.0083975	NS	0.10236	0.133835	NS	-0.128898	0.0729743	NS	other
S3h1G0030280	0.311978	0.363378	-1.47633	0.165556	NS	4.84587	5.32904e-09	UP	6.3222	4.47961e-08	UP	hconf_rep_genes
S3h1G0037643	0.28712	0.363379	-0.622759	0.000520109	NS	-1.35753	6.27324e-10	NS	-0.734771	7.79302e-05	NS	other
S3h1G0016521	-0.0975794	0.36347	-0.141809	0.0601809	NS	-0.0664427	0.261608	NS	0.0753662	0.233962	NS	other
S3h1G0029735	0.29547	0.36347	4.92114	6.35311e-12	UP	4.59721	5.09409e-12	UP	-0.323926	0.0737924	NS	other
S3h1G0046104	-0.719648	0.36347	1.96333	0.00234721	NS	1.40025	0.0111117	NS	-0.563076	0.193682	NS	other
S3h1G0045649	0.274949	0.36347	0.554352	0.755806	NS	10.1795	3.16775e-10	UP	9.6252	1.79183e-09	UP	hconf_rep_genes
S3h1G0035203	-0.137033	0.363499	-0.132854	0.218347	NS	0.042256	0.614159	NS	0.17511	0.0501272	NS	other
S3h1G0014464	-0.46319	0.363545	0.0864594	0.905114	NS	4.53371	9.76684e-11	UP	4.44725	3.29519e-10	UP	hconf_rep_genes
S3h1G0010094	0.306094	0.363654	-0.726458	0.379657	NS	5.04705	9.33709e-11	UP	5.77351	8.56393e-10	UP	hconf_rep_genes
S3h1G0052531	0.0665839	0.363698	-0.0912085	0.0632628	NS	-0.354656	2.25531e-09	NS	-0.263447	7.91856e-07	NS	other
S3h1G0042648	0.131745	0.363733	1.12217	3.82127e-10	NS	0.891877	1.76127e-09	NS	-0.230293	0.00687222	NS	other
S3h1G0000224	0.300382	0.363875	0.737608	0.560565	NS	8.7312	3.71997e-11	UP	7.99359	4.16184e-10	UP	hconf_rep_genes
S3h1G0021380	0.100722	0.363925	0.0509657	0.548944	NS	0.120618	0.0552957	NS	0.0696522	0.289566	NS	other
S3h1G0053416	0.291138	0.363925	-0.531055	0.660941	NS	6.21028	1.07577e-09	UP	6.74134	5.77068e-09	UP	hconf_rep_genes
S3h1G0034254	0.284623	0.363925	-0.671654	0.54877	NS	6.15677	3.99868e-10	UP	6.82843	2.94592e-09	UP	hconf_rep_genes
S3h1G0054568	0.272151	0.363961	-0.855529	0.14475	NS	3.68479	7.97844e-11	UP	4.54032	4.11702e-10	UP	hconf_rep_genes
S3h1G0046176	-0.292602	0.364191	-0.89826	1.37901e-05	NS	-1.33679	1.04939e-09	NS	-0.438531	0.0139861	NS	other
S3h1G0043727	-0.0945558	0.364191	-0.229423	0.00267937	NS	-0.17198	0.00517731	NS	0.0574426	0.350922	NS	other
S3h1G0027282	-0.175969	0.364506	-0.149775	0.296355	NS	0.121518	0.261238	NS	0.271293	0.0220799	NS	other
S3h1G0043734	0.190642	0.364515	-0.492089	0.000839063	NS	-0.502319	4.94989e-05	NS	-0.0102296	0.93989	NS	other
S3h1G0044427	0.119125	0.364644	-0.264564	0.00781086	NS	0.260823	0.00127163	NS	0.525387	4.93753e-07	NS	other
S3h1G0008540	-0.0727223	0.364644	-0.0118894	0.859172	NS	-0.17811	0.000320577	NS	-0.16622	0.000949496	NS	other
S3h1G0024437	-0.0677751	0.364644	-0.124527	0.0197772	NS	-0.198022	5.08249e-05	NS	-0.0734951	0.0954106	NS	other
S3h1G0017429	-0.243851	0.365029	1.60476	1.52156e-06	NS	2.00266	2.48166e-09	UP	0.397901	0.0230903	NS	other
S3h1G0016431	-0.0682738	0.365029	0.0575433	0.288567	NS	-0.00782523	0.854573	NS	-0.0653685	0.138183	NS	other
S3h1G0047399	-0.108607	0.365029	0.334233	0.000251365	NS	0.67381	2.99695e-10	NS	0.339577	2.9754e-05	NS	other
S3h1G0053169	-0.0737767	0.365029	0.120921	0.0368297	NS	0.336195	7.76604e-08	NS	0.215274	7.90865e-05	NS	other
S3h1G0012164	-0.0781879	0.36517	-0.342853	2.79449e-06	NS	-0.30017	9.04511e-07	NS	0.0426823	0.405275	NS	other
S3h1G0032958	0.334497	0.365259	-0.543462	0.545197	NS	4.0067	2.55088e-08	UP	4.55016	6.7172e-08	UP	hconf_rep_genes
S3h1G0006372	-0.0981196	0.365358	-0.268646	0.00073502	NS	-0.243422	0.000209264	NS	0.0252249	0.705193	NS	other
S3h1G0046598	-0.328584	0.365442	-0.150826	0.494718	NS	-0.834035	3.98309e-05	NS	-0.683208	0.000816918	NS	other
S3h1G0037555	0.244355	0.365442	0.394226	0.068744	NS	0.798043	4.97837e-05	NS	0.403816	0.0183503	NS	other
S3h1G0008100	-0.161614	0.365442	-0.556096	3.34257e-05	NS	-0.514743	3.38552e-06	NS	0.0413529	0.707563	NS	other
S3h1G0014344	0.0928106	0.365442	-0.15188	0.0504473	NS	0.379946	6.79192e-07	NS	0.531826	8.21979e-09	NS	other
S3h1G0046993	0.0917428	0.365442	0.50425	1.76354e-07	NS	0.490237	1.09649e-08	NS	-0.0140134	0.824797	NS	other
S3h1G0052001	-0.113778	0.36553	-0.435586	9.5865e-06	NS	-0.476702	8.48589e-08	NS	-0.041116	0.585527	NS	other
S3h1G0002081	0.273015	0.365742	-0.815007	0.550911	NS	6.802	2.41495e-09	UP	7.61701	1.14291e-08	UP	hconf_rep_genes
S3h1G0024783	0.640622	0.365834	1.70619	0.355074	NS	5.94061	9.94204e-05	UP	4.23442	0.000241642	UP	hconf_rep_genes
S3h1G0033735	-0.0547294	0.366012	-0.115261	0.00939311	NS	-0.314448	1.96912e-09	NS	-0.199187	5.50826e-06	NS	other
S3h1G0034272	-0.0677856	0.366169	-0.00802599	0.900538	NS	-0.100571	0.0204219	NS	-0.0925454	0.0383707	NS	other
S3h1G0038401	-0.0718625	0.366549	0.21141	0.000420154	NS	-0.037918	0.390791	NS	-0.249328	7.61626e-06	NS	other
S3h1G0049591	-0.119688	0.366787	-0.48983	8.03359e-06	NS	-0.291803	0.000208124	NS	0.198027	0.0174175	NS	other
S3h1G0035137	0.164923	0.366787	-0.510342	0.000106224	NS	-0.752323	1.85502e-08	NS	-0.241981	0.0226313	NS	other
S3h1G0010546	0.16386	0.366826	-0.130442	0.31934	NS	-0.12474	0.215598	NS	0.00570171	0.960575	NS	other
S3h1G0054327	-0.147969	0.366826	-0.687347	2.6307e-06	NS	-0.233947	0.00969198	NS	0.453399	0.000140676	NS	other
S3h1G0009645	-0.0731651	0.366862	0.233401	0.000207507	NS	0.242168	1.09514e-05	NS	0.00876681	0.86467	NS	other
S3h1G0051055	-0.108483	0.366976	-0.221861	0.0108735	NS	0.627313	1.31463e-09	NS	0.849173	2.34814e-11	NS	other
S3h1G0030891	0.382325	0.367026	-1.02064	0.00838031	NS	0.495573	0.0530952	NS	1.51621	4.24133e-05	NS	other
S3h1G0042426	-0.134089	0.367026	-0.0157878	0.899689	NS	0.434318	1.19369e-05	NS	0.450106	1.19987e-05	NS	other
S3h1G0013836	-0.133505	0.367026	0.8365	6.10222e-09	NS	0.231057	0.00892572	NS	-0.605443	3.8443e-08	NS	other
S3h1G0014018	0.105583	0.367068	-0.455956	3.939e-06	NS	-0.232167	0.000649927	NS	0.223789	0.002932	NS	other
S3h1G0027373	0.173045	0.367325	-0.50415	6.41152e-05	NS	-0.897881	4.39591e-10	NS	-0.393731	0.000564342	NS	other
S3h1G0006016	0.195484	0.367325	-0.663323	0.0144417	NS	1.65558	4.69335e-10	NS	2.3189	1.04791e-10	UP	other
S3h1G0050330	0.329119	0.367325	-0.559658	0.84048	NS	10.2734	1.41011e-07	UP	10.833	4.45418e-07	UP	hconf_rep_genes
S3h1G0018228	0.196292	0.367325	1.39748	3.49244e-09	NS	1.05924	2.23223e-08	NS	-0.338238	0.00850329	NS	other
S3h1G0018283	-0.128223	0.367454	-0.122937	0.222827	NS	-0.0888807	0.255959	NS	0.0340561	0.694006	NS	other
S3h1G0030948	0.350203	0.367454	-0.767982	0.00109327	NS	-1.31492	8.02651e-08	NS	-0.54694	0.0119336	NS	other
S3h1G0011982	-0.0730241	0.367614	-0.0700496	0.237328	NS	0.0729811	0.109302	NS	0.143031	0.004859	NS	other
S3h1G0017310	0.13346	0.367658	-0.136047	0.248032	NS	0.320608	0.000729062	NS	0.456655	3.51253e-05	NS	other
S3h1G0013536	0.157858	0.368019	-0.694582	7.60913e-05	NS	1.0558	5.7113e-10	NS	1.75038	3.32835e-12	NS	other
S3h1G0050886	0.246471	0.36806	-0.626082	8.37617e-05	NS	-1.34542	5.37149e-11	NS	-0.719342	1.44581e-05	NS	other
S3h1G0045970	-0.0715619	0.36806	-0.242171	8.35492e-05	NS	-0.280634	6.43411e-07	NS	-0.0384626	0.412884	NS	other
S3h1G0027273	-0.156226	0.36806	1.0368	7.11259e-09	NS	0.586434	6.73741e-06	NS	-0.450365	3.50757e-05	NS	other
S3h1G0052508	-0.0571525	0.36806	-0.483306	5.50294e-11	NS	-0.338365	8.03627e-10	NS	0.14494	0.000425888	NS	other
S3h1G0021358	0.297374	0.36806	0.083578	0.832004	NS	1.95479	1.30373e-08	NS	1.87122	5.34666e-08	NS	other
S3h1G0033291	0.0481469	0.36806	-0.162325	0.000132623	NS	-0.307897	3.15695e-10	NS	-0.145572	6.53884e-05	NS	other
S3h1G0017669	0.11037	0.36806	-0.449882	8.57159e-06	NS	-0.257559	0.000361368	NS	0.192323	0.0121671	NS	other
S3h1G0002077	0.185778	0.36806	0.230904	0.339509	NS	2.52581	2.45142e-13	UP	2.29491	3.5713e-12	UP	hconf_rep_genes
S3h1G0012226	-0.115581	0.36811	0.223635	0.012593	NS	-0.184769	0.0116841	NS	-0.408404	5.17413e-06	NS	other
S3h1G0046977	-0.167379	0.36811	0.603728	0.000259185	NS	1.19686	3.47979e-10	NS	0.593129	1.4909e-05	NS	other
S3h1G0048352	-0.0560132	0.368148	-0.150756	0.0011666	NS	-0.102602	0.00517707	NS	0.0481532	0.189526	NS	other
S3h1G0036787	0.105527	0.368262	0.970681	3.42995e-11	NS	0.695362	8.47602e-10	NS	-0.275319	0.000192092	NS	other
S3h1G0019148	-0.178398	0.368383	-1.17543	1.46513e-10	NS	-1.34032	1.58833e-13	NS	-0.164886	0.14294	NS	other
S3h1G0016672	0.0798996	0.368574	-0.0259136	0.722753	NS	0.114894	0.0248009	NS	0.140808	0.010236	NS	other
S3h1G0005080	0.150103	0.368581	-0.301845	0.0144899	NS	-0.033825	0.714075	NS	0.26802	0.0121773	NS	other
S3h1G0052693	-0.401088	0.368758	0.423566	0.431081	NS	1.87676	2.26966e-05	NS	1.45319	0.000307831	NS	other
S3h1G0047863	0.318672	0.368758	0.0659833	0.978828	NS	9.51229	7.94319e-08	UP	9.44631	1.61947e-07	UP	hconf_rep_genes
S3h1G0035258	0.222874	0.368825	-0.278585	0.142919	NS	0.357462	0.015148	NS	0.636047	0.00025228	NS	other
S3h1G0036159	-0.178334	0.368825	0.0323411	0.83837	NS	-0.136117	0.200661	NS	-0.168458	0.133887	NS	other
S3h1G0003423	0.0832668	0.368981	-0.206877	0.0027421	NS	0.3525	2.93823e-07	NS	0.559376	3.08368e-10	NS	other
S3h1G0043575	-0.170736	0.368981	-0.161572	0.234219	NS	0.0845156	0.421674	NS	0.246088	0.0292729	NS	other
S3h1G0025306	0.0691818	0.368983	-0.0351489	0.548077	NS	0.00981367	0.821178	NS	0.0449626	0.323901	NS	other
S3h1G0018499	0.350837	0.369	0.579328	0.777555	NS	8.69579	1.10509e-07	UP	8.11646	1.24404e-07	UP	hconf_rep_genes
S3h1G0032935	-0.325134	0.369	-0.0467226	0.866117	NS	-1.37293	8.7318e-08	NS	-1.32621	2.85045e-07	NS	other
S3h1G0003233	0.260347	0.369	-0.542499	0.626921	NS	6.77933	6.18122e-11	UP	7.32183	4.63909e-10	UP	hconf_rep_genes
S3h1G0040885	0.563436	0.369	-0.688866	0.0869279	NS	-0.816747	0.0114837	NS	-0.127881	0.736736	NS	other
S3h1G0045617	-0.224545	0.369084	-0.577877	0.000262378	NS	-0.915809	2.39136e-08	NS	-0.337933	0.015426	NS	other
S3h1G0013984	-0.0916484	0.369084	-0.568861	2.42104e-09	NS	-0.969317	4.0247e-15	NS	-0.400457	1.43168e-07	NS	other
S3h1G0011508	0.0876628	0.369089	0.595839	3.10378e-09	NS	-0.0121239	0.826359	NS	-0.607963	1.5e-10	NS	other
S3h1G0043049	0.465011	0.369089	-0.645593	0.249598	NS	3.30829	8.00085e-09	UP	3.95388	7.72619e-10	UP	hconf_rep_genes
S3h1G0021685	-0.354717	0.369162	-1.24326	5.87754e-06	NS	-1.75005	9.88403e-10	NS	-0.506785	0.0198793	NS	other
S3h1G0052792	0.10634	0.369162	0.105432	0.32897	NS	1.03078	2.56641e-12	NS	0.925344	4.95895e-11	NS	other
S3h1G0007861	0.125094	0.369179	-0.034396	0.797955	NS	0.947948	6.7499e-11	NS	0.982344	1.32206e-10	NS	other
S3h1G0004070	-0.112707	0.369205	0.302705	0.00118895	NS	-0.360386	1.6365e-05	NS	-0.663091	2.11409e-09	NS	other
S3h1G0001019	0.212734	0.369438	-0.154271	0.324215	NS	-0.412723	0.00164331	NS	-0.258452	0.0541998	NS	other
S3h1G0001883	0.0787474	0.369881	-0.321144	3.42799e-06	NS	-0.59234	3.73707e-12	NS	-0.271196	6.67445e-06	NS	other
S3h1G0017050	0.198885	0.369952	-0.661882	0.0171793	NS	1.59856	1.6284e-09	NS	2.26044	2.09237e-10	UP	other
S3h1G0024774	0.141569	0.370009	-0.197697	0.169756	NS	0.98768	6.86427e-10	NS	1.18538	1.95976e-10	NS	other
S3h1G0030728	0.0511746	0.370613	-0.125233	0.00234368	NS	-0.280888	2.63589e-09	NS	-0.155655	4.87112e-05	NS	other
S3h1G0013233	0.324223	0.370664	-0.600283	0.766701	NS	9.51398	2.66211e-09	UP	10.1143	1.79685e-08	UP	hconf_rep_genes
S3h1G0004193	0.246084	0.370802	0.329725	0.733877	NS	5.82655	2.20893e-10	UP	5.49682	7.48938e-10	UP	hconf_rep_genes
S3h1G0025610	-0.182729	0.370802	-0.0968334	0.541258	NS	0.192532	0.0936395	NS	0.289366	0.0202356	NS	other
S3h1G0015161	-0.0862409	0.370967	0.173333	0.0106866	NS	-0.209981	0.000382363	NS	-0.383314	1.9068e-07	NS	other
S3h1G0039007	0.60322	0.371188	0.253152	0.626921	NS	0.104404	0.785465	NS	-0.148748	0.714317	NS	other
S3h1G0017595	-0.0689792	0.371362	-0.0379827	0.506622	NS	-0.255192	1.94101e-06	NS	-0.217209	3.10524e-05	NS	other
S3h1G0002742	0.228175	0.371363	-0.332106	0.116604	NS	0.394443	0.0120088	NS	0.726549	0.000187587	NS	other
S3h1G0044054	0.0812044	0.371721	-0.354428	2.25479e-06	NS	-0.39191	1.42011e-08	NS	-0.0374818	0.486278	NS	other
S3h1G0001029	0.303456	0.371739	-0.0397817	0.985072	NS	8.37054	5.29453e-08	UP	8.41032	1.12921e-07	UP	hconf_rep_genes
S3h1G0051937	0.510026	0.371991	0.446368	0.208003	NS	-0.282832	0.3373	NS	-0.7292	0.0159981	NS	other
S3h1G0007476	-0.0775534	0.372097	-0.0207226	0.760349	NS	-0.163906	0.00126921	NS	-0.143183	0.00581722	NS	other
S3h1G0042053	0.261056	0.372097	-0.970754	0.100382	NS	4.91863	3.06324e-13	UP	5.88939	1.03149e-11	UP	hconf_rep_genes
S3h1G0018896	-0.0678209	0.372097	-0.254022	2.99623e-05	NS	-0.281944	3.61998e-07	NS	-0.0279221	0.538828	NS	other
S3h1G0001828	0.0756471	0.372484	-0.383559	5.00622e-07	NS	-0.11019	0.0213698	NS	0.273369	7.86807e-06	NS	other
S3h1G0036847	0.0853609	0.372501	0.222446	0.00160494	NS	0.134998	0.0150224	NS	-0.0874484	0.114219	NS	other
S3h1G0000532	-0.110282	0.372688	2.53562	2.38843e-16	UP	2.04047	3.46414e-15	UP	-0.495147	6.19362e-08	NS	other
S3h1G0029242	0.0933183	0.372688	-0.322577	4.16684e-05	NS	-0.609133	6.69477e-11	NS	-0.286555	3.45752e-05	NS	other
S3h1G0027554	-0.063208	0.37273	0.0912874	0.0669118	NS	0.0106173	0.790639	NS	-0.0806701	0.05303	NS	other
S3h1G0004929	0.0559817	0.372768	-0.187827	0.000118786	NS	-0.223733	6.93204e-07	NS	-0.0359059	0.33361	NS	other
S3h1G0022767	0.178917	0.372768	3.55177	6.98516e-13	UP	3.36404	4.65983e-13	UP	-0.187727	0.0996292	NS	other
S3h1G0054104	0.836287	0.37309	-0.777572	0.129934	NS	-1.63324	0.000455117	NS	-0.855673	0.0777308	NS	other
S3h1G0049602	-0.124425	0.373103	0.165353	0.0863397	NS	-0.0457497	0.552252	NS	-0.211103	0.0105795	NS	other
S3h1G0054533	0.119562	0.373103	-0.200654	0.0277497	NS	-0.365418	1.96509e-05	NS	-0.164764	0.0346379	NS	other
S3h1G0018755	-0.0728051	0.373103	-0.0726775	0.205296	NS	-0.347629	3.41198e-08	NS	-0.274952	2.61874e-06	NS	other
S3h1G0002181	0.0521725	0.373103	-0.0384208	0.375041	NS	0.0710095	0.0338452	NS	0.10943	0.00275767	NS	other
S3h1G0007816	-0.154262	0.373191	0.00643811	0.962991	NS	-0.225832	0.0163999	NS	-0.23227	0.0188216	NS	other
S3h1G0043469	-0.117254	0.373191	-0.118432	0.193183	NS	-0.158711	0.0280442	NS	-0.0402788	0.610106	NS	other
S3h1G0047211	-0.336198	0.373191	-0.671379	0.00142471	NS	-1.68876	4.45299e-10	NS	-1.01738	8.01953e-06	NS	other
S3h1G0031252	-0.103389	0.373198	-0.495503	2.41503e-06	NS	0.0491574	0.444472	NS	0.54466	5.32888e-08	NS	other
S3h1G0004343	0.13189	0.373295	-1.18488	2.45273e-12	NS	-1.10556	6.55448e-14	NS	0.0793212	0.37069	NS	other
S3h1G0040658	-0.066577	0.373322	-0.400323	1.22987e-08	NS	-0.518071	3.01761e-12	NS	-0.117748	0.00836049	NS	other
S3h1G0007968	0.0641604	0.373322	-0.0816327	0.110374	NS	-0.247035	1.43545e-06	NS	-0.165403	0.000377988	NS	other
S3h1G0001630	0.255933	0.373465	0.0864594	0.963763	NS	9.28534	1.6284e-09	UP	9.19888	3.8873e-09	UP	hconf_rep_genes
S3h1G0003860	0.072976	0.37349	-0.0492997	0.415594	NS	0.0278434	0.541472	NS	0.0771431	0.110193	NS	other
S3h1G0050560	0.386133	0.373515	-0.838887	0.00287732	NS	-0.981876	5.48391e-05	NS	-0.142989	0.576137	NS	other
S3h1G0047991	-0.0689085	0.373635	-0.13244	0.0150655	NS	-0.282673	4.23475e-07	NS	-0.150232	0.00171273	NS	other
S3h1G0009659	0.25402	0.373645	0.324074	0.623482	NS	4.37757	1.0885e-10	UP	4.05349	3.98091e-10	UP	hconf_rep_genes
S3h1G0048542	0.262543	0.373645	-0.0741539	0.955882	NS	8.11998	3.30621e-11	UP	8.19413	1.53683e-10	UP	hconf_rep_genes
S3h1G0037215	0.0923895	0.373645	-0.310649	0.00011277	NS	-0.437353	4.48666e-08	NS	-0.126704	0.0378871	NS	other
S3h1G0035062	-0.133111	0.373645	-0.314188	0.00202397	NS	-0.4181	6.87222e-06	NS	-0.103912	0.229241	NS	other
S3h1G0044446	-0.106411	0.373645	0.0801292	0.344137	NS	-0.0803465	0.218248	NS	-0.160476	0.0216448	NS	other
S3h1G0006944	0.127989	0.373673	0.272187	0.0174105	NS	0.606157	2.27279e-07	NS	0.33397	0.000569181	NS	other
S3h1G0028505	-0.0600353	0.373839	-0.0442407	0.369894	NS	-0.0676045	0.0748292	NS	-0.0233638	0.564091	NS	other
S3h1G0012179	0.284328	0.373936	-0.537266	0.774176	NS	8.00277	1.65578e-08	UP	8.54004	6.71969e-08	UP	hconf_rep_genes
S3h1G0050687	0.256693	0.373936	-1.32139	0.163639	NS	5.21718	4.58337e-10	UP	6.53857	2.234e-09	UP	hconf_rep_genes
S3h1G0005108	-0.468888	0.374149	0.497828	0.138299	NS	-0.11925	0.672484	NS	-0.617079	0.0280792	NS	other
S3h1G0036401	-0.366054	0.374149	-0.0401952	0.887741	NS	-1.18194	2.2711e-06	NS	-1.14175	6.98334e-06	NS	other
S3h1G0012656	-0.105408	0.374149	-1.22883	9.98675e-15	NS	-1.38982	1.63814e-17	NS	-0.160991	0.0191898	NS	other
S3h1G0040729	0.252085	0.374182	-0.871287	0.0969028	NS	3.77666	7.38185e-12	UP	4.64794	5.6959e-11	UP	hconf_rep_genes
S3h1G0002935	-0.251518	0.37424	-0.0542795	0.812301	NS	-0.101448	0.507767	NS	-0.0471681	0.78552	NS	other
S3h1G0051044	0.340514	0.37424	0.16127	0.940799	NS	8.3039	1.13492e-07	UP	8.14263	2.30727e-07	UP	hconf_rep_genes
S3h1G0041765	0.122515	0.37424	-0.460588	2.55044e-05	NS	-0.838256	6.18399e-11	NS	-0.377668	4.02194e-05	NS	other
S3h1G0018682	-0.0591456	0.374349	0.00164965	0.977916	NS	0.347663	1.50097e-09	NS	0.346013	3.52833e-09	NS	other
S3h1G0009483	0.0735336	0.374379	-0.250095	0.000107695	NS	-0.294156	7.61383e-07	NS	-0.0440605	0.366638	NS	other
S3h1G0022438	0.121814	0.374379	0.134213	0.157978	NS	-0.0798744	0.287487	NS	-0.214087	0.00851806	NS	other
S3h1G0035295	0.278294	0.374379	0.35062	0.81612	NS	9.23081	5.99004e-11	UP	8.88019	2.87089e-10	UP	hconf_rep_genes
S3h1G0011915	-0.193263	0.374379	-0.700393	1.96861e-05	NS	-0.736022	3.59779e-07	NS	-0.0356288	0.788406	NS	other
S3h1G0017463	-0.0713928	0.374379	-0.0330286	0.587367	NS	-0.275636	1.13883e-06	NS	-0.242607	1.23098e-05	NS	other
S3h1G0007017	-0.08996	0.374379	-0.0811916	0.234751	NS	-0.326482	1.59048e-06	NS	-0.24529	0.000142075	NS	other
S3h1G0008386	-0.100134	0.374427	0.440409	3.42715e-06	NS	0.185917	0.00563344	NS	-0.254492	0.000315642	NS	other
S3h1G0041480	-0.0915089	0.374427	-0.62533	9.37259e-10	NS	-0.752098	7.36904e-13	NS	-0.126768	0.0348459	NS	other
S3h1G0049587	-0.0637651	0.374506	0.045066	0.391878	NS	-0.05971	0.136396	NS	-0.104776	0.0148647	NS	other
S3h1G0032176	0.0667417	0.374592	-0.361665	1.72646e-07	NS	-0.143061	0.00140311	NS	0.218604	2.74462e-05	NS	other
S3h1G0052499	0.320194	0.374592	-0.441861	0.829026	NS	9.37388	9.23967e-09	UP	9.81574	8.20091e-09	UP	hconf_rep_genes
S3h1G0017622	-0.0776281	0.374734	-0.140309	0.022527	NS	-0.408429	7.58214e-09	NS	-0.26812	1.01818e-05	NS	other
S3h1G0033769	0.171746	0.374734	0.418408	0.0209635	NS	1.19912	3.75332e-09	NS	0.780713	2.25523e-06	NS	other
S3h1G0048763	0.365208	0.374734	-2.85874	0.0152008	NS	7.24943	1.2634e-13	UP	10.1082	4.68243e-10	UP	hconf_rep_genes
S3h1G0047087	-0.109262	0.374735	0.308643	0.000888379	NS	0.272502	0.000431316	NS	-0.0361408	0.622872	NS	other
S3h1G0027269	0.188477	0.374764	1.26013	8.07728e-06	NS	2.18593	3.44446e-11	UP	0.925803	1.11739e-06	NS	other
S3h1G0053225	0.111156	0.374764	-0.216223	0.0471568	NS	0.738594	1.05382e-09	NS	0.954817	9.50226e-11	NS	other
S3h1G0039448	0.101366	0.374764	0.149083	0.0510282	NS	-0.172709	0.00741906	NS	-0.321792	2.03385e-05	NS	other
S3h1G0044212	-0.0560985	0.374839	0.11282	0.0118448	NS	-0.00164419	0.963634	NS	-0.114464	0.00309011	NS	other
S3h1G0053145	0.222442	0.37512	-0.24716	0.331357	NS	1.57044	1.886e-09	NS	1.8176	1.10044e-09	NS	other
S3h1G0003963	0.118702	0.37512	-0.706884	5.53529e-09	NS	-0.774228	1.6529e-11	NS	-0.0673447	0.388663	NS	other
S3h1G0036908	0.0868935	0.37512	0.0860414	0.204543	NS	-0.0834624	0.119885	NS	-0.169504	0.0039414	NS	other
S3h1G0036318	0.269723	0.37512	-1.49436	0.295737	NS	7.49921	4.76469e-10	UP	8.99357	8.3477e-09	UP	hconf_rep_genes
S3h1G0012932	0.215932	0.37512	-0.190939	0.483235	NS	1.60193	2.18654e-09	NS	1.79287	1.96239e-09	NS	other
S3h1G0046442	-0.0848521	0.37512	0.183839	0.00645757	NS	-0.0406867	0.439945	NS	-0.224526	0.000233335	NS	other
S3h1G0034391	0.264194	0.37512	-0.126034	0.506945	NS	-0.675103	7.25577e-05	NS	-0.549069	0.00134157	NS	other
S3h1G0054408	0.305238	0.37512	1.26593	0.095139	NS	7.08908	8.02085e-13	UP	5.82315	7.69161e-11	UP	hconf_rep_genes
S3h1G0034639	0.322158	0.37512	1.54023	0.483617	NS	10.125	2.11089e-07	UP	8.58475	2.60115e-07	UP	hconf_rep_genes
S3h1G0006562	0.0746856	0.375219	-0.115852	0.0519236	NS	0.0409885	0.380904	NS	0.156841	0.00273295	NS	other
S3h1G0009742	0.277563	0.375219	-1.15219	0.0747328	NS	4.27946	6.80771e-11	UP	5.43165	7.56082e-11	UP	hconf_rep_genes
S3h1G0011994	-0.0547715	0.37525	-0.261447	1.32073e-06	NS	-0.348324	3.55707e-10	NS	-0.0868766	0.0191671	NS	other
S3h1G0036305	0.10064	0.37525	0.13926	0.123293	NS	0.645351	1.22156e-09	NS	0.506091	1.25573e-07	NS	other
S3h1G0037069	0.178197	0.37525	0.0195979	0.93172	NS	2.03648	2.60817e-13	UP	2.01688	1.95035e-12	UP	hconf_rep_genes
S3h1G0017311	0.280596	0.37525	0.345282	0.831962	NS	7.67355	7.72867e-09	UP	7.32826	1.67852e-08	UP	hconf_rep_genes
S3h1G0022543	0.0725273	0.37525	0.184253	0.00205957	NS	-0.0587171	0.196339	NS	-0.24297	1.60064e-05	NS	other
S3h1G0032669	-0.137712	0.37525	1.52984	4.51751e-13	NS	1.43717	4.5569e-14	NS	-0.0926735	0.308374	NS	other
S3h1G0049004	-0.0759015	0.37526	-0.0600952	0.323241	NS	-0.169062	0.000929161	NS	-0.108967	0.0301657	NS	other
S3h1G0012547	0.157201	0.37526	-0.182013	0.0846365	NS	-0.619028	1.19773e-07	NS	-0.437015	6.15233e-05	NS	other
S3h1G0042844	0.247159	0.37526	-1.04178	0.14633	NS	4.21404	2.03772e-10	UP	5.25582	8.36647e-10	UP	hconf_rep_genes
S3h1G0024349	0.257116	0.37526	-0.300529	0.879275	NS	10.1418	9.83302e-10	UP	10.4423	1.26513e-09	UP	hconf_rep_genes
S3h1G0020506	0.0621275	0.37526	-0.344413	7.23202e-08	NS	-0.481763	5.27062e-12	NS	-0.13735	0.00152983	NS	other
S3h1G0021202	0.635552	0.375348	-1.34798	0.0504764	NS	1.74178	0.00126938	NS	3.08976	2.51798e-06	UP	other
S3h1G0041520	0.0698582	0.375353	-0.0531635	0.375678	NS	0.25932	3.21777e-06	NS	0.312484	4.2123e-07	NS	other
S3h1G0009656	0.226929	0.375522	-0.828849	0.427767	NS	8.10971	7.26526e-12	UP	8.93856	5.26917e-12	UP	hconf_rep_genes
S3h1G0052445	0.353409	0.375797	-0.588121	0.014513	NS	-0.933679	2.80297e-05	NS	-0.345558	0.114644	NS	other
S3h1G0009610	0.0722645	0.375831	-0.00528409	0.94157	NS	0.219124	4.55349e-05	NS	0.224408	5.93324e-05	NS	other
S3h1G0050268	-0.101535	0.375984	0.222781	0.00705349	NS	-0.221527	0.00136136	NS	-0.444307	3.61024e-07	NS	other
S3h1G0017535	0.497201	0.376131	2.40113	8.1648e-06	UP	1.61935	0.000298432	NS	-0.781781	0.0110963	NS	other
S3h1G0037253	0.431511	0.376131	-0.352394	0.260263	NS	-0.684968	0.00747901	NS	-0.332574	0.225481	NS	other
S3h1G0013440	-0.0641509	0.376131	0.75584	2.95373e-12	NS	1.07572	1.21433e-16	NS	0.319883	9.4271e-08	NS	other
S3h1G0018487	0.206057	0.376131	0.394659	0.0404388	NS	0.797049	1.0214e-05	NS	0.40239	0.008067	NS	other
S3h1G0048069	0.0962859	0.376131	-0.581784	4.60302e-09	NS	-0.88395	6.33456e-14	NS	-0.302166	2.4315e-05	NS	other
S3h1G0010526	0.143116	0.376131	-0.00892363	0.948802	NS	0.097129	0.279889	NS	0.106053	0.270747	NS	other
S3h1G0026623	0.220413	0.376194	2.48893	4.91798e-06	UP	4.46543	2.16733e-11	UP	1.97651	1.6785e-09	NS	other
S3h1G0036837	0.255963	0.376194	0.483584	0.0153266	NS	-0.0700785	0.660957	NS	-0.553662	0.00152617	NS	other
S3h1G0004219	0.0715141	0.376209	-0.209615	0.000414995	NS	-0.394034	2.37295e-09	NS	-0.184418	0.000336077	NS	other
S3h1G0050873	-0.824448	0.376209	-2.03536	5.32175e-05	DOWN	-3.12656	6.5588e-09	DOWN	-1.0912	0.0244887	NS	other
S3h1G0002321	-0.354248	0.376336	-0.308278	0.392742	NS	0.647959	0.0124601	NS	0.956237	0.00139286	NS	other
S3h1G0021896	-0.348168	0.376336	-0.251935	0.318205	NS	-0.55189	0.00718866	NS	-0.299954	0.168101	NS	other
S3h1G0048311	-0.0475208	0.376605	-0.120294	0.00257134	NS	-0.174444	3.69802e-06	NS	-0.05415	0.0898545	NS	other
S3h1G0008421	-0.0605862	0.376627	0.127536	0.00990679	NS	0.175829	7.42022e-05	NS	0.0482929	0.231651	NS	other
S3h1G0014687	0.082313	0.376668	0.116159	0.0756551	NS	0.0650806	0.208307	NS	-0.0510782	0.351632	NS	other
S3h1G0030501	0.293366	0.376878	-0.400262	0.844581	NS	8.35733	3.94005e-08	UP	8.7576	6.91254e-08	UP	hconf_rep_genes
S3h1G0012432	0.431231	0.376925	-0.431357	0.126176	NS	-1.08996	4.98049e-05	NS	-0.6586	0.0134059	NS	other
S3h1G0035851	0.668442	0.376925	-0.160397	0.755482	NS	-0.947405	0.0137798	NS	-0.787007	0.0510335	NS	other
S3h1G0036034	0.27291	0.377034	-0.522458	0.628959	NS	6.28678	1.37181e-10	UP	6.80924	9.5113e-10	UP	hconf_rep_genes
S3h1G0034212	0.0619805	0.377034	-0.12184	0.0151969	NS	-0.375408	8.50477e-10	NS	-0.253568	1.09136e-06	NS	other
S3h1G0010542	-0.0953773	0.377271	-0.221665	0.00416002	NS	-0.522544	3.76464e-09	NS	-0.300879	3.39998e-05	NS	other
S3h1G0009717	-0.300386	0.377271	0.0501995	0.859495	NS	-0.00153514	0.993518	NS	-0.0517347	0.804657	NS	other
S3h1G0013835	0.231219	0.377271	-0.147453	0.871308	NS	5.51265	3.52577e-11	UP	5.66011	1.68209e-10	UP	hconf_rep_genes
S3h1G0004995	0.0828847	0.377354	1.6956	5.22125e-16	NS	1.81537	1.27346e-17	NS	0.119767	0.0333267	NS	other
S3h1G0010734	0.179555	0.377354	-0.535098	0.000132623	NS	-0.776022	3.30149e-08	NS	-0.240923	0.036582	NS	other
S3h1G0027442	-0.0970855	0.377546	0.0749539	0.342215	NS	0.000752343	0.990532	NS	-0.0742016	0.246713	NS	other
S3h1G0033941	0.135415	0.377546	0.2944	0.0171395	NS	0.589549	1.1457e-06	NS	0.295148	0.00325795	NS	other
S3h1G0038554	0.0571435	0.377546	-0.0617494	0.182694	NS	0.0442831	0.219289	NS	0.106032	0.00748455	NS	other
S3h1G0021821	-0.193222	0.377546	1.95897	1.60641e-10	NS	1.5393	1.70317e-09	NS	-0.419677	0.000925521	NS	other
S3h1G0020132	0.0842142	0.377546	-0.0939598	0.167311	NS	0.0159096	0.764919	NS	0.109869	0.0535942	NS	other
S3h1G0048053	0.322488	0.377546	-0.663054	0.651657	NS	9.605	1.17017e-11	UP	10.2681	1.65363e-10	UP	hconf_rep_genes
S3h1G0006658	0.223182	0.377555	-0.401955	0.351422	NS	3.81724	4.27418e-13	UP	4.21919	3.76785e-12	UP	hconf_rep_genes
S3h1G0038491	0.122729	0.377555	-0.551491	2.55106e-06	NS	-0.566557	6.6772e-08	NS	-0.0150659	0.863316	NS	other
S3h1G0016414	-0.1173	0.377555	-0.233626	0.00931494	NS	-0.765494	9.17297e-11	NS	-0.531867	1.1458e-07	NS	other
S3h1G0051924	0.540134	0.377555	-0.184257	0.676049	NS	-0.55065	0.0835945	NS	-0.366393	0.288269	NS	other
S3h1G0000017	-0.0923567	0.377555	0.143414	0.0501496	NS	0.0514134	0.374506	NS	-0.092001	0.130472	NS	other
S3h1G0011153	0.0959402	0.377586	-0.313103	9.38495e-05	NS	-0.427641	5.02194e-08	NS	-0.114538	0.0688702	NS	other
S3h1G0048403	-0.141841	0.377586	-0.0485231	0.697394	NS	-0.541663	1.24067e-06	NS	-0.49314	8.36142e-06	NS	other
S3h1G0036231	-0.0711077	0.377586	-0.151005	0.0091879	NS	-0.377538	8.61501e-09	NS	-0.226534	3.52994e-05	NS	other
S3h1G0025214	-0.0715592	0.377648	0.211867	0.000475278	NS	0.0576104	0.201042	NS	-0.154257	0.00190561	NS	other
S3h1G0025821	0.0822212	0.377707	-0.512529	4.18084e-09	NS	-0.625833	2.4344e-12	NS	-0.113305	0.036388	NS	other
S3h1G0017288	0.0677062	0.377756	-0.0400703	0.486106	NS	0.0588202	0.169664	NS	0.0988905	0.0302374	NS	other
S3h1G0038643	-0.598058	0.377973	-0.863422	0.0157988	NS	-1.48942	1.68533e-05	NS	-0.625994	0.0774202	NS	other
S3h1G0027092	-0.0571093	0.37845	-0.018025	0.730814	NS	0.0664189	0.069561	NS	0.0844439	0.0287603	NS	other
S3h1G0032862	0.231097	0.37845	-0.229945	0.129244	NS	-0.852181	2.86258e-07	NS	-0.622235	8.16102e-05	NS	other
S3h1G0045991	-0.96687	0.378562	-3.2791	3.45102e-05	DOWN	-2.51196	1.03052e-05	DOWN	0.767135	0.270643	NS	other
S3h1G0034725	0.114025	0.378733	-0.403345	5.69002e-05	NS	-0.765639	9.03222e-11	NS	-0.362295	2.95711e-05	NS	other
S3h1G0052730	0.0613074	0.3793	-0.000957617	0.987527	NS	0.0103519	0.791628	NS	0.0113095	0.793179	NS	other
S3h1G0003587	0.129935	0.379369	-0.127986	0.27911	NS	0.38607	9.80525e-05	NS	0.514056	6.72264e-06	NS	other
S3h1G0049244	0.125565	0.379369	-0.204473	0.0468786	NS	0.0886233	0.263567	NS	0.293096	0.00140138	NS	other
S3h1G0036063	-0.096923	0.379369	-0.854213	8.794e-12	NS	-0.936678	3.04374e-14	NS	-0.0824653	0.196867	NS	other
S3h1G0045915	-0.155854	0.379435	0.34111	0.00568531	NS	-0.0721144	0.455578	NS	-0.413224	0.000208377	NS	other
S3h1G0025977	0.295552	0.379435	-0.154976	0.941631	NS	8.50186	4.53037e-08	UP	8.65684	7.67477e-08	UP	hconf_rep_genes
S3h1G0006755	-0.141354	0.379435	-0.451644	0.000372133	NS	0.047432	0.594266	NS	0.499076	1.90067e-05	NS	other
S3h1G0040020	0.288295	0.379435	-0.2152	0.923959	NS	9.29237	2.018e-08	UP	9.50757	6.60691e-08	UP	hconf_rep_genes
S3h1G0045475	-0.0667284	0.379627	0.108966	0.0382674	NS	-0.0261636	0.531787	NS	-0.135129	0.00328339	NS	other
S3h1G0021548	0.259961	0.37988	2.21406	0.0042295	UP	6.15779	2.658e-10	UP	3.94373	1.49683e-10	UP	hconf_rep_genes
S3h1G0001889	-0.0519753	0.37992	-0.149328	0.000820782	NS	-0.293839	3.43812e-09	NS	-0.144511	0.000200993	NS	other
S3h1G0044071	0.191527	0.37992	-1.33249	1.64405e-07	NS	0.152523	0.214409	NS	1.48501	3.72356e-09	NS	other
S3h1G0005515	0.273305	0.37995	0.526825	0.785583	NS	9.04022	1.21231e-08	UP	8.5134	3.57619e-08	UP	hconf_rep_genes
S3h1G0005894	0.134029	0.380006	-0.393756	0.000435932	NS	-0.31254	0.0004306	NS	0.0812161	0.372411	NS	other
S3h1G0045047	0.279091	0.380117	0.616554	0.781824	NS	10.0016	2.24563e-08	UP	9.38503	7.39164e-08	UP	hconf_rep_genes
S3h1G0052318	0.0968557	0.380483	-0.0189	0.852159	NS	0.618143	8.54162e-10	NS	0.637043	1.37403e-09	NS	other
S3h1G0004560	0.0878961	0.380534	0.165789	0.0250663	NS	0.289571	2.3353e-05	NS	0.123782	0.0402539	NS	other
S3h1G0047207	-0.088468	0.380534	-0.331605	2.67064e-05	NS	-0.572399	1.69141e-10	NS	-0.240794	0.000198071	NS	other
S3h1G0047450	0.303324	0.380722	0.411048	0.87112	NS	10.4911	4.02928e-08	UP	10.0801	1.42969e-07	UP	hconf_rep_genes
S3h1G0039487	-0.0472182	0.38073	-0.208954	4.5564e-06	NS	-0.0870811	0.00574551	NS	0.121873	0.000471202	NS	other
S3h1G0007093	0.0820628	0.38073	-0.132017	0.049423	NS	0.0302074	0.56076	NS	0.162224	0.00568727	NS	other
S3h1G0028577	0.320683	0.380738	0.35062	0.82934	NS	8.96103	3.84679e-10	UP	8.61041	1.63984e-09	UP	hconf_rep_genes
S3h1G0043470	-0.0700007	0.380738	-0.0604696	0.290616	NS	-0.0526846	0.231682	NS	0.00778502	0.877538	NS	other
S3h1G0052921	-0.0845333	0.380738	0.0477336	0.523275	NS	0.182132	0.00190097	NS	0.134399	0.0220168	NS	other
S3h1G0017732	0.0894126	0.381169	0.164506	0.0243047	NS	0.200014	0.00129774	NS	0.0355073	0.561425	NS	other
S3h1G0045922	-0.233518	0.381169	-0.976666	4.46448e-07	NS	-1.24148	1.57177e-10	NS	-0.264815	0.0733693	NS	other
S3h1G0050144	0.138807	0.381262	-0.377344	0.000242277	NS	-0.739545	6.01762e-10	NS	-0.362201	0.00018145	NS	other
S3h1G0029613	-0.108484	0.38129	0.0497425	0.593308	NS	-0.101662	0.134873	NS	-0.151405	0.035797	NS	other
S3h1G0049981	0.165889	0.381298	-0.155186	0.166671	NS	-0.644927	1.67184e-07	NS	-0.489741	2.90841e-05	NS	other
S3h1G0049293	-0.156775	0.381402	-0.89811	1.01489e-08	NS	-0.964596	3.8726e-11	NS	-0.0664855	0.527117	NS	other
S3h1G0014458	-0.648191	0.381682	0.927192	0.864836	NS	11.332	0.000485955	UP	10.4048	0.00154771	UP	hconf_rep_genes
S3h1G0037519	-0.736509	0.381683	1.98837	0.00411784	NS	1.47453	0.0130204	NS	-0.513837	0.278469	NS	other
S3h1G0023684	0.293533	0.381683	-0.45601	0.843602	NS	9.8018	3.1026e-08	UP	10.2578	2.7303e-08	UP	hconf_rep_genes
S3h1G0020708	0.310698	0.382245	-0.300529	0.83837	NS	8.05059	4.20962e-10	UP	8.35112	5.06112e-10	UP	hconf_rep_genes
S3h1G0044934	0.142613	0.382458	0.0764501	0.634457	NS	1.01376	1.01915e-09	NS	0.937313	8.85733e-09	NS	other
S3h1G0052121	-0.449864	0.382498	-1.21031	0.0308339	NS	0.726107	0.0321126	NS	1.93642	0.000234763	NS	other
S3h1G0000560	0.316614	0.382801	6.24538	2.80342e-13	UP	5.64507	5.47365e-13	UP	-0.600315	0.00314191	NS	other
S3h1G0005729	-0.257689	0.382856	-0.627018	0.00157442	NS	-1.00866	3.5576e-07	NS	-0.381641	0.0224723	NS	other
S3h1G0028730	0.199139	0.382856	0.00579619	0.984787	NS	2.18554	5.43182e-12	UP	2.17975	2.61513e-11	UP	hconf_rep_genes
S3h1G0002193	0.0498503	0.382856	0.0490136	0.231245	NS	-0.0660224	0.0420587	NS	-0.115036	0.00133849	NS	other
S3h1G0019548	-0.0902927	0.383053	0.0451956	0.567343	NS	-0.422737	8.32243e-08	NS	-0.467933	2.82506e-08	NS	other
S3h1G0042033	0.063889	0.383068	-0.0422962	0.440824	NS	0.134185	0.00221348	NS	0.176481	0.00024215	NS	other
S3h1G0049913	0.086907	0.383158	-0.0600146	0.386232	NS	-0.495631	1.33408e-09	NS	-0.435617	2.70595e-08	NS	other
S3h1G0045251	-0.512344	0.383249	-2.58411	0.000292737	DOWN	2.09983	3.43359e-05	UP	4.68395	1.98765e-09	UP	hconf_rep_genes
S3h1G0054250	1.15839	0.383249	-5.82597	6.05413e-09	DOWN	-5.26775	1.45222e-11	DOWN	0.558222	0.47781	NS	other
S3h1G0037029	0.136613	0.383249	-0.77194	4.54042e-07	NS	-0.0574884	0.49994	NS	0.714451	2.07933e-07	NS	other
S3h1G0042163	0.14387	0.383298	0.587228	7.87684e-06	NS	-0.170155	0.0607552	NS	-0.757384	1.1216e-08	NS	other
S3h1G0018891	-0.079127	0.383298	0.292335	6.75956e-05	NS	0.344444	4.0923e-07	NS	0.0521092	0.329529	NS	other
S3h1G0026691	-0.551008	0.383298	1.00177	0.785982	NS	9.81639	4.55091e-05	UP	8.81463	0.000243522	UP	hconf_rep_genes
S3h1G0029895	0.108125	0.383362	-0.152117	0.0785127	NS	-0.064613	0.339437	NS	0.0875037	0.22863	NS	other
S3h1G0007742	-0.16296	0.383658	0.2591	0.03027	NS	-0.176579	0.0758981	NS	-0.435679	0.000120389	NS	other
S3h1G0009106	0.171676	0.383658	-0.908883	5.65025e-09	NS	-1.84673	8.20787e-16	NS	-0.937851	1.50493e-09	NS	other
S3h1G0018574	0.20277	0.383658	-0.509842	0.000764899	NS	-0.697757	1.00267e-06	NS	-0.187915	0.14961	NS	other
S3h1G0036041	0.183734	0.383738	-0.226057	0.830362	NS	7.23366	4.35627e-12	UP	7.45972	2.42118e-11	UP	hconf_rep_genes
S3h1G0037714	0.107016	0.383823	-0.404155	0.000206182	NS	0.368267	1.66817e-05	NS	0.772422	1.21164e-09	NS	other
S3h1G0025736	-0.105326	0.383823	-0.00301382	0.978302	NS	0.224849	0.00221488	NS	0.227863	0.00308758	NS	other
S3h1G0033429	-0.37959	0.383823	2.24423	2.06376e-06	UP	1.93611	3.00894e-06	NS	-0.308121	0.207405	NS	other
S3h1G0049773	0.0789791	0.383823	-0.146605	0.0217606	NS	-0.0677854	0.177115	NS	0.0788196	0.135257	NS	other
S3h1G0008354	0.126866	0.383823	0.311086	0.002172	NS	-0.240039	0.00399971	NS	-0.551124	2.53235e-07	NS	other
S3h1G0019338	0.250874	0.383931	0.274206	0.667437	NS	4.01271	2.02686e-10	UP	3.7385	8.37001e-10	UP	hconf_rep_genes
S3h1G0009554	0.231923	0.383931	1.1444	0.119264	NS	5.6729	1.14766e-10	UP	4.5285	3.10053e-10	UP	hconf_rep_genes
S3h1G0037915	0.0958652	0.384131	-0.49756	1.08197e-07	NS	-0.583054	1.41547e-10	NS	-0.085494	0.176569	NS	other
S3h1G0030319	0.104199	0.384297	-0.109218	0.154723	NS	-0.56331	1.92232e-09	NS	-0.454092	1.92646e-07	NS	other
S3h1G0044201	0.255584	0.384366	-2.31013	0.00859202	DOWN	4.04277	5.23135e-10	UP	6.35289	3.03226e-09	UP	hconf_rep_genes
S3h1G0051689	-0.144319	0.384366	-0.0501698	0.680613	NS	-0.261483	0.00436079	NS	-0.211314	0.0252892	NS	other
S3h1G0000020	0.360324	0.384366	-0.710513	0.0140201	NS	-0.333256	0.113606	NS	0.377257	0.133956	NS	other
S3h1G0039667	0.141157	0.384366	-0.0695508	0.669446	NS	0.806969	3.95178e-08	NS	0.87652	3.60944e-08	NS	other
S3h1G0050622	0.295007	0.384366	0.363866	0.121852	NS	0.17803	0.347167	NS	-0.185836	0.333205	NS	other
S3h1G0047356	0.3804	0.384366	0.695805	0.0209062	NS	0.276911	0.265017	NS	-0.418894	0.0787592	NS	other
S3h1G0019527	0.125124	0.384368	0.138673	0.203637	NS	0.289364	0.00142144	NS	0.150691	0.0849519	NS	other
S3h1G0027804	0.27621	0.384505	0.662485	0.502519	NS	6.52533	3.28825e-10	UP	5.86284	4.68243e-10	UP	hconf_rep_genes
S3h1G0028661	0.181477	0.384505	-0.645183	0.00413114	NS	1.66097	2.56607e-11	NS	2.30615	5.59817e-12	UP	other
S3h1G0013819	0.314494	0.38459	-0.0742633	0.98002	NS	10.8019	1.57376e-07	UP	10.8762	2.70827e-07	UP	hconf_rep_genes
S3h1G0015886	-0.117384	0.38459	-0.181507	0.0586295	NS	0.162919	0.0327497	NS	0.344426	0.000127224	NS	other
S3h1G0051960	0.105533	0.384661	0.0305935	0.755848	NS	0.598279	3.20439e-09	NS	0.567686	1.58874e-08	NS	other
S3h1G0029942	0.115088	0.384742	-0.710329	1.44711e-08	NS	-0.62843	2.34433e-09	NS	0.0818993	0.293729	NS	other
S3h1G0003997	0.275164	0.384747	1.04605	0.613492	NS	10.2784	1.08711e-08	UP	9.23232	6.88168e-08	UP	hconf_rep_genes
S3h1G0005223	0.255545	0.384747	3.416	0.0230731	NS	10.1532	7.19615e-09	UP	6.73724	6.84839e-10	UP	hconf_rep_genes
S3h1G0008496	0.129694	0.38478	-0.478766	8.1648e-06	NS	-0.759215	1.60389e-10	NS	-0.280449	0.00152563	NS	other
S3h1G0001604	0.150053	0.384796	-0.057697	0.824316	NS	2.21358	3.30113e-13	UP	2.27128	2.07009e-12	UP	hconf_rep_genes
S3h1G0008322	-0.152508	0.384796	-0.348796	0.00513997	NS	-0.171922	0.0722919	NS	0.176875	0.0844293	NS	other
S3h1G0024554	-0.0712276	0.385015	-0.0937315	0.104032	NS	0.274503	1.76681e-06	NS	0.368235	3.02606e-08	NS	other
S3h1G0008361	-0.108009	0.385064	-0.228987	0.00679366	NS	-0.40625	1.18468e-06	NS	-0.177263	0.0144633	NS	other
S3h1G0010229	-0.125525	0.385303	-0.524433	1.24335e-06	NS	-0.78625	3.8968e-11	NS	-0.261817	0.00212099	NS	other
S3h1G0004337	-0.266253	0.385367	-0.173786	0.499747	NS	1.04371	3.49277e-06	NS	1.21749	9.49096e-07	NS	other
S3h1G0047423	0.111918	0.385488	0.791765	2.72362e-09	NS	0.421076	4.69945e-06	NS	-0.370689	1.45843e-05	NS	other
S3h1G0002851	0.0832247	0.385497	-0.0963013	0.127817	NS	-0.313691	1.0731e-06	NS	-0.217389	0.000282846	NS	other
S3h1G0012266	-0.0889984	0.38553	0.283178	0.000648502	NS	0.658686	8.93103e-11	NS	0.375508	1.43818e-06	NS	other
S3h1G0048882	0.0807553	0.385628	0.151392	0.0297776	NS	0.546769	3.09079e-10	NS	0.395377	1.3719e-07	NS	other
S3h1G0053431	0.162553	0.38578	0.629168	2.33708e-05	NS	0.260583	0.0190013	NS	-0.368585	0.000865724	NS	other
S3h1G0050232	-0.284086	0.385828	-0.141363	0.566758	NS	0.774677	0.000152375	NS	0.91604	3.23021e-05	NS	other
S3h1G0018746	-0.117566	0.385856	-0.248461	0.011844	NS	0.235839	0.00327183	NS	0.4843	1.6744e-06	NS	other
S3h1G0030752	0.195834	0.386106	-0.34288	0.0429892	NS	0.727836	4.49877e-06	NS	1.07072	3.21421e-08	NS	other
S3h1G0048953	-0.0721969	0.386106	-0.218681	0.000460292	NS	-0.103141	0.026503	NS	0.11554	0.0204447	NS	other
S3h1G0007519	-0.157579	0.38623	-0.138578	0.33913	NS	0.279247	0.0106642	NS	0.417824	0.000827752	NS	other
S3h1G0048668	-0.365374	0.38623	-3.19473	1.42035e-14	DOWN	-3.7972	1.07687e-17	DOWN	-0.602471	0.00799012	NS	other
S3h1G0000622	0.259821	0.386327	-1.1468	0.340389	NS	6.86645	1.71217e-10	UP	8.01325	2.2605e-09	UP	hconf_rep_genes
S3h1G0040751	-0.165091	0.386398	-0.490457	0.000152634	NS	-0.708996	4.0192e-08	NS	-0.218539	0.043651	NS	other
S3h1G0043217	-0.0882973	0.386398	-0.0857526	0.233691	NS	-0.106982	0.0596239	NS	-0.0212296	0.730863	NS	other
S3h1G0039415	-0.613034	0.386398	-2.19458	3.75671e-06	DOWN	-2.22496	2.69135e-08	DOWN	-0.0303782	0.944616	NS	other
S3h1G0006808	0.0677835	0.386398	-0.108464	0.0470524	NS	-0.0644946	0.131687	NS	0.0439698	0.342951	NS	other
S3h1G0044931	0.0516463	0.386398	-0.0993129	0.0197175	NS	-0.361959	9.26568e-11	NS	-0.262646	4.7525e-08	NS	other
S3h1G0042482	0.126464	0.386398	-0.493121	0.000185499	NS	0.358099	0.000198082	NS	0.85122	6.27431e-09	NS	other
S3h1G0009707	0.0863607	0.386398	-0.152415	0.0290757	NS	-0.0805773	0.1357	NS	0.0718372	0.224104	NS	other
S3h1G0015357	0.0626581	0.386546	-0.100252	0.0481466	NS	-0.139154	0.00136159	NS	-0.0389014	0.360855	NS	other
S3h1G0039505	0.0806083	0.386546	-0.155848	0.0169891	NS	-0.115662	0.0264042	NS	0.0401854	0.466257	NS	other
S3h1G0002066	0.256218	0.386546	1.23797	0.184453	NS	6.42657	8.47602e-10	UP	5.1886	1.14723e-09	UP	hconf_rep_genes
S3h1G0025762	0.139409	0.386546	-0.0780469	0.644981	NS	1.07953	4.47716e-10	NS	1.15758	6.01446e-10	NS	other
S3h1G0002528	0.115113	0.386556	0.579559	9.942e-07	NS	0.582795	3.9046e-08	NS	0.00323584	0.969054	NS	other
S3h1G0027346	0.293689	0.386633	3.21345	0.0142017	NS	8.00625	4.16643e-08	UP	4.7928	1.6067e-08	UP	hconf_rep_genes
S3h1G0042867	-0.0604272	0.386661	-0.243585	1.66504e-05	NS	-0.203141	1.23714e-05	NS	0.0404435	0.324129	NS	other
S3h1G0037583	-0.545998	0.386776	0.229105	0.597389	NS	-0.324575	0.321456	NS	-0.55368	0.101633	NS	other
S3h1G0005346	0.210748	0.386776	-0.594932	0.0519447	NS	1.78274	2.22106e-09	NS	2.37767	4.11343e-10	UP	other
S3h1G0038303	-0.267389	0.386776	-1.56791	3.48494e-10	NS	-2.01365	6.58888e-14	DOWN	-0.445741	0.00923662	NS	other
S3h1G0050829	0.176721	0.386776	0.0808221	0.630991	NS	0.461323	0.000424767	NS	0.380501	0.00346078	NS	other
S3h1G0034737	-0.0674503	0.386776	0.0449273	0.427056	NS	-0.152177	0.00107951	NS	-0.197104	0.000105515	NS	other
S3h1G0043411	0.24873	0.386947	-3.37328	3.83833e-06	DOWN	2.04536	1.42664e-08	UP	5.41864	3.37412e-10	UP	hconf_rep_genes
S3h1G0024357	0.0670261	0.386947	0.101987	0.0599742	NS	0.520758	1.24491e-11	NS	0.418771	1.27871e-09	NS	other
S3h1G0050106	0.27184	0.38695	0.259879	0.840396	NS	6.37555	3.41135e-09	UP	6.11567	7.25404e-09	UP	hconf_rep_genes
S3h1G0015481	-0.0571397	0.38695	0.0413736	0.387906	NS	-0.0889899	0.0179932	NS	-0.130364	0.00145939	NS	other
S3h1G0046497	0.303223	0.38695	-0.103326	0.936136	NS	9.27842	1.16212e-12	UP	9.38175	9.25551e-12	UP	hconf_rep_genes
S3h1G0038444	-0.0891449	0.38695	-0.0284457	0.734584	NS	0.246604	0.000156368	NS	0.27505	7.21544e-05	NS	other
S3h1G0026566	0.124159	0.386977	-0.365151	0.00207258	NS	0.668613	2.04322e-08	NS	1.03376	7.45396e-11	NS	other
S3h1G0016190	-0.0623486	0.386977	0.0516437	0.321714	NS	-0.0454266	0.256291	NS	-0.0970702	0.0232738	NS	other
S3h1G0034757	-0.0871189	0.386977	-0.0837843	0.228084	NS	-0.343196	9.1307e-07	NS	-0.259412	7.53663e-05	NS	other
S3h1G0008536	-0.0727978	0.386977	0.0094977	0.893788	NS	-0.307515	4.74961e-07	NS	-0.317013	5.20282e-07	NS	other
S3h1G0010334	0.249681	0.38698	-1.09851	3.27299e-07	NS	-1.30604	2.84813e-10	NS	-0.207533	0.200688	NS	other
S3h1G0004432	-0.178027	0.386982	-0.692373	5.46524e-05	NS	-0.206257	0.0611767	NS	0.486116	0.000778911	NS	other
S3h1G0031570	0.314277	0.38738	-0.122404	0.581036	NS	-0.768177	9.78113e-05	NS	-0.645773	0.00123571	NS	other
S3h1G0008802	0.39593	0.387389	0.36926	0.35222	NS	1.03493	0.00117119	NS	0.66567	0.0260356	NS	other
S3h1G0045113	0.113266	0.387601	-0.47644	3.284e-06	NS	-0.69491	2.05869e-10	NS	-0.21847	0.00479102	NS	other
S3h1G0000796	-0.108593	0.387601	0.065673	0.442366	NS	-0.331527	2.24108e-05	NS	-0.3972	3.14993e-06	NS	other
S3h1G0015061	0.128123	0.387601	-0.363909	0.000895963	NS	-0.120086	0.140486	NS	0.243823	0.00650464	NS	other
S3h1G0028267	-0.299458	0.387601	0.0504423	0.839105	NS	-0.565533	0.00236402	NS	-0.615975	0.00161644	NS	other
S3h1G0040670	-0.0916417	0.387636	0.0753272	0.266833	NS	-0.402581	7.55033e-08	NS	-0.477908	8.16896e-09	NS	other
S3h1G0027870	-0.117373	0.387785	-0.289051	0.00279362	NS	-0.644617	4.2738e-09	NS	-0.355566	6.55772e-05	NS	other
S3h1G0021865	0.164295	0.387785	0.0905051	0.462286	NS	-0.419968	0.000140479	NS	-0.510473	1.98184e-05	NS	other
S3h1G0045685	-0.0552462	0.387859	0.00943087	0.860222	NS	-0.0587815	0.098788	NS	-0.0682124	0.0681788	NS	other
S3h1G0053873	-0.262421	0.387859	-1.13988	1.41891e-06	NS	-1.03509	8.27997e-08	NS	0.104786	0.571228	NS	other
S3h1G0049986	0.0968024	0.387914	-0.461181	1.4111e-06	NS	-0.306776	1.79269e-05	NS	0.154405	0.0222919	NS	other
S3h1G0022618	-0.183561	0.387914	-0.785095	5.79636e-07	NS	-1.2874	4.58726e-12	NS	-0.502302	0.000106499	NS	other
S3h1G0027732	0.101264	0.38806	-0.232538	0.00326172	NS	-0.56202	1.64642e-09	NS	-0.329482	2.00494e-05	NS	other
S3h1G0032530	-0.373138	0.38808	2.18259	2.22332e-05	UP	2.70394	8.62159e-08	UP	0.521349	0.0588357	NS	other
S3h1G0033297	0.239953	0.38808	0.132201	0.705786	NS	2.72197	8.04728e-12	UP	2.58977	4.91385e-11	UP	hconf_rep_genes
S3h1G0028200	0.255991	0.388199	-1.38157	0.0313987	NS	3.63922	1.046e-10	UP	5.02079	6.63486e-10	UP	hconf_rep_genes
S3h1G0010141	0.19421	0.388199	0.0900493	0.741394	NS	2.20182	3.80347e-12	UP	2.11177	2.57808e-11	UP	hconf_rep_genes
S3h1G0012992	0.148963	0.388199	-0.083555	0.489049	NS	-0.238658	0.010984	NS	-0.155103	0.111541	NS	other
S3h1G0030475	0.59493	0.388199	1.59854	0.00266589	NS	1.15006	0.0106151	NS	-0.448486	0.230374	NS	other
S3h1G0024736	0.143735	0.388279	-0.735566	1.10139e-06	NS	-0.256656	0.00521081	NS	0.47891	8.46414e-05	NS	other
S3h1G0000787	-0.0924249	0.388302	-0.396763	6.92019e-06	NS	-0.422771	1.20979e-07	NS	-0.026008	0.686973	NS	other
S3h1G0032184	0.301765	0.388328	-1.08841	0.564052	NS	7.75829	3.42954e-08	UP	8.84671	2.63986e-07	UP	hconf_rep_genes
S3h1G0052385	0.0760343	0.388334	0.17411	0.00503194	NS	-0.328426	2.68403e-07	NS	-0.502536	4.07163e-10	NS	other
S3h1G0026500	-0.0934653	0.388477	-0.0426596	0.608224	NS	0.0338458	0.56997	NS	0.0765055	0.228812	NS	other
S3h1G0015744	0.155677	0.388477	-0.07451	0.625938	NS	0.29218	0.00751286	NS	0.36669	0.00229712	NS	other
S3h1G0051130	0.251765	0.38864	2.36596	0.022433	NS	8.14776	3.79955e-10	UP	5.7818	5.69272e-11	UP	hconf_rep_genes
S3h1G0038065	-0.0461975	0.388659	-0.0747808	0.0464466	NS	-0.114188	0.000497966	NS	-0.0394069	0.209575	NS	other
S3h1G0011467	-0.109144	0.388659	-0.650107	1.40486e-08	NS	-0.891593	1.29778e-12	NS	-0.241485	0.00157137	NS	other
S3h1G0004837	-0.0666021	0.388659	-0.0470512	0.406432	NS	-0.0962151	0.0284924	NS	-0.0491639	0.277198	NS	other
S3h1G0020146	0.304221	0.388659	1.8813	0.158491	NS	7.64171	4.41338e-08	UP	5.76041	2.09189e-08	UP	hconf_rep_genes
S3h1G0033247	0.377127	0.388659	-0.321664	0.411741	NS	0.668792	0.0159266	NS	0.990456	0.00209561	NS	other
S3h1G0019162	0.265299	0.388659	-0.811934	0.429082	NS	6.18217	8.96407e-11	UP	6.9941	9.17158e-10	UP	hconf_rep_genes
S3h1G0022660	0.125655	0.388659	0.471513	0.000776081	NS	1.09198	9.93516e-11	NS	0.620465	6.7363e-07	NS	other
S3h1G0022368	0.0564169	0.388659	-0.256331	1.75651e-06	NS	-0.572883	4.65202e-14	NS	-0.316553	5.81727e-09	NS	other
S3h1G0005740	-0.256425	0.388659	-0.118885	0.495953	NS	-0.894312	6.64421e-07	NS	-0.775426	1.42977e-05	NS	other
S3h1G0048649	-0.0937146	0.388659	0.191732	0.0161922	NS	0.261582	0.000195656	NS	0.0698502	0.278754	NS	other
S3h1G0048389	-0.0932924	0.388659	0.21389	0.00544342	NS	-0.0850901	0.153472	NS	-0.29898	3.5765e-05	NS	other
S3h1G0032460	0.166083	0.388659	-0.476879	0.000321104	NS	-1.29028	3.43432e-12	NS	-0.813404	3.02767e-08	NS	other
S3h1G0050860	0.175448	0.388872	0.149867	0.466702	NS	1.17189	1.16822e-08	NS	1.02202	1.75138e-07	NS	other
S3h1G0045403	0.395139	0.388872	1.11743	0.0380987	NS	2.86792	1.56179e-07	UP	1.75049	3.40465e-05	NS	other
S3h1G0049137	0.287616	0.388901	-0.605703	0.733023	NS	8.03331	1.82919e-08	UP	8.63901	1.27435e-08	UP	hconf_rep_genes
S3h1G0008489	-0.0934429	0.388932	0.0796483	0.303612	NS	-0.259397	0.00013589	NS	-0.339045	7.20084e-06	NS	other
S3h1G0009048	0.236255	0.389189	0.0485762	0.944018	NS	4.22266	4.89212e-11	UP	4.17408	1.81738e-10	UP	hconf_rep_genes
S3h1G0039249	0.219694	0.389189	-0.422441	0.00423368	NS	-0.97886	9.776e-09	NS	-0.556419	0.000200694	NS	other
S3h1G0040880	0.267434	0.389189	0.613122	0.730484	NS	8.92816	3.50383e-09	UP	8.31504	2.1916e-08	UP	hconf_rep_genes
S3h1G0032484	-0.0703962	0.389189	-0.0352432	0.56865	NS	-0.132051	0.00558128	NS	-0.0968075	0.0435282	NS	other
S3h1G0054628	-0.0637068	0.389189	0.0512565	0.333517	NS	-0.1204	0.00512421	NS	-0.171656	0.000290376	NS	other
S3h1G0050449	0.0858228	0.389325	0.00546049	0.946758	NS	-0.273733	2.01153e-05	NS	-0.279193	2.6271e-05	NS	other
S3h1G0012519	-0.312714	0.389325	4.41308	1.20576e-09	UP	4.25079	4.53319e-10	UP	-0.162289	0.442352	NS	other
S3h1G0048715	0.445537	0.38959	-0.722448	0.0272186	NS	-0.914734	0.000949083	NS	-0.192286	0.52503	NS	other
S3h1G0008074	0.256445	0.389601	-0.0548734	0.974443	NS	8.66139	6.35145e-10	UP	8.71626	1.22552e-09	UP	hconf_rep_genes
S3h1G0004508	-0.210107	0.389743	0.244508	0.159453	NS	0.180313	0.191705	NS	-0.0641944	0.658079	NS	other
S3h1G0013299	-0.116065	0.389753	-0.591496	1.38353e-07	NS	-0.726262	8.49906e-11	NS	-0.134766	0.0808561	NS	other
S3h1G0021265	0.0818442	0.389952	-1.01201	3.2348e-14	NS	-0.930324	2.54121e-15	NS	0.081683	0.143096	NS	other
S3h1G0019750	-0.105466	0.389957	-0.416292	1.21736e-05	NS	-0.74844	2.9658e-11	NS	-0.332148	3.66143e-05	NS	other
S3h1G0000093	-0.211062	0.389957	0.432114	0.00845717	NS	0.0465828	0.729716	NS	-0.385531	0.00510567	NS	other
S3h1G0048732	0.190743	0.389961	-0.119871	0.610833	NS	1.41363	1.34805e-09	NS	1.5335	1.55743e-09	NS	other
S3h1G0028564	-0.283896	0.389961	-0.81419	1.3097e-05	NS	-1.95384	1.10675e-12	NS	-1.13965	1.05496e-07	NS	other
S3h1G0050310	-0.842312	0.389969	-3.22296	6.18625e-08	DOWN	-4.65721	3.29479e-12	DOWN	-1.43426	0.00581667	NS	other
S3h1G0052158	0.230797	0.389969	-0.177701	0.922977	NS	10.2331	1.70253e-10	UP	10.4108	3.01516e-10	UP	hconf_rep_genes
S3h1G0052387	0.0632931	0.390222	-0.101726	0.0494166	NS	-0.015321	0.711276	NS	0.0864054	0.0460908	NS	other
S3h1G0025827	-0.0510272	0.391321	-0.159278	0.000422199	NS	0.0869031	0.0119115	NS	0.246181	1.25617e-07	NS	other
S3h1G0004883	0.209951	0.391323	-1.11179	4.44322e-06	NS	-0.0960784	0.46833	NS	1.01572	3.65492e-06	NS	other
S3h1G0025309	0.461311	0.391323	-0.177701	0.856988	NS	5.56832	3.93411e-10	UP	5.74602	5.15141e-10	UP	hconf_rep_genes
S3h1G0050464	0.287592	0.391478	-1.20487	0.387124	NS	6.36062	9.48268e-09	UP	7.56549	5.21084e-08	UP	hconf_rep_genes
S3h1G0018292	-0.198586	0.391501	0.389381	0.737702	NS	12.1077	1.23915e-14	UP	11.7183	5.25423e-14	UP	hconf_rep_genes
S3h1G0014335	0.0737303	0.391504	-0.455701	1.12296e-08	NS	-0.663303	3.41199e-13	NS	-0.207601	0.000155302	NS	other
S3h1G0046494	-0.122829	0.391613	0.0224682	0.836634	NS	-0.776721	1.81436e-10	NS	-0.799189	2.753e-10	NS	other
S3h1G0046308	-0.118553	0.391659	0.631381	1.68672e-06	NS	0.8093	1.06862e-09	NS	0.177919	0.0331403	NS	other
S3h1G0043968	-0.250886	0.391768	-0.659007	0.000250935	NS	-1.0679	1.59763e-08	NS	-0.408888	0.0114297	NS	other
S3h1G0024797	-0.0587331	0.392311	-0.0652562	0.179525	NS	0.044562	0.241832	NS	0.109818	0.00809369	NS	other
S3h1G0005888	-0.0920095	0.392311	-0.158981	0.0328635	NS	-0.229342	0.00042935	NS	-0.070361	0.259443	NS	other
S3h1G0040828	0.140031	0.392311	-1.0423	5.67362e-11	NS	-1.61814	5.49394e-16	NS	-0.575845	4.44277e-07	NS	other
S3h1G0007461	-0.0588804	0.392311	-0.352134	5.7431e-08	NS	-0.0676096	0.0789782	NS	0.284525	1.22864e-07	NS	other
S3h1G0036746	-0.106114	0.392311	0.0047989	0.964504	NS	0.360836	1.38031e-05	NS	0.356037	2.79281e-05	NS	other
S3h1G0043310	0.148125	0.392311	-0.178452	0.203458	NS	0.738929	1.19298e-07	NS	0.917382	1.15775e-08	NS	other
S3h1G0006149	-0.0718314	0.392311	0.266547	7.33138e-05	NS	0.23748	2.66227e-05	NS	-0.029067	0.561425	NS	other
S3h1G0032306	0.17651	0.392311	-0.121304	0.498713	NS	1.67949	2.12989e-12	NS	1.80079	3.96923e-12	NS	other
S3h1G0045332	-0.0781787	0.392311	0.0115008	0.878757	NS	-0.0485416	0.327713	NS	-0.0600423	0.256503	NS	other
S3h1G0036601	0.185186	0.392311	-0.00456313	0.980267	NS	-0.411912	0.00130566	NS	-0.407349	0.00198973	NS	other
S3h1G0052724	-0.091133	0.392311	-0.246266	0.00137506	NS	-0.237651	0.000238242	NS	0.00861589	0.898573	NS	other
S3h1G0020510	0.138789	0.392311	-0.521273	6.10546e-05	NS	0.429995	4.19422e-05	NS	0.951268	4.71038e-10	NS	other
S3h1G0007308	0.0772236	0.392311	-0.359979	1.49591e-06	NS	-0.563616	2.34266e-11	NS	-0.203637	0.000339932	NS	other
S3h1G0023218	-0.0867571	0.392311	1.40554	5.01497e-16	NS	0.942463	3.32847e-14	NS	-0.463081	2.07292e-08	NS	other
S3h1G0013884	-0.11904	0.392311	0.707337	5.86932e-08	NS	-0.0782505	0.306177	NS	-0.785587	6.09156e-10	NS	other
S3h1G0037131	0.228845	0.392311	-1.26178	1.74286e-09	NS	-1.74059	1.38737e-13	NS	-0.478812	0.00184902	NS	other
S3h1G0024785	0.0679392	0.392311	-0.154647	0.00513642	NS	-0.390765	1.87449e-09	NS	-0.236118	1.23634e-05	NS	other
S3h1G0034736	-0.0631683	0.392311	-0.0408617	0.454518	NS	0.0383184	0.34829	NS	0.0791801	0.0669434	NS	other
S3h1G0050363	0.0913291	0.392311	-0.310049	5.34799e-05	NS	-0.624112	3.31211e-11	NS	-0.314062	1.01639e-05	NS	other
S3h1G0024876	-0.076367	0.392311	0.0869837	0.165227	NS	0.0575343	0.242345	NS	-0.0294494	0.578959	NS	other
S3h1G0031758	0.212098	0.392311	0.415508	0.629592	NS	6.12473	2.47573e-11	UP	5.70922	8.70707e-11	UP	hconf_rep_genes
S3h1G0050929	0.14343	0.392311	2.44929	3.85787e-13	UP	2.29062	2.23008e-13	UP	-0.158669	0.0979794	NS	other
S3h1G0026096	-0.0647893	0.392311	0.184358	0.00101653	NS	0.164276	0.000428304	NS	-0.0200813	0.660121	NS	other
S3h1G0041954	-0.15898	0.392311	4.30128	7.40178e-12	UP	5.08783	7.72412e-14	UP	0.786548	4.23386e-07	NS	other
S3h1G0009036	0.118536	0.392311	-0.00859031	0.935268	NS	-0.386833	6.8757e-06	NS	-0.378243	1.93178e-05	NS	other
S3h1G0014462	-0.600654	0.392311	0.540204	0.908982	NS	10.1991	0.000291592	UP	9.65885	0.000736692	UP	hconf_rep_genes
S3h1G0024431	0.0788437	0.392311	2.07253	5.25295e-18	UP	1.81698	8.57838e-18	NS	-0.255555	2.59092e-05	NS	other
S3h1G0016752	-0.0868823	0.392311	-0.0708853	0.321058	NS	-0.146551	0.0102353	NS	-0.0756658	0.195424	NS	other
S3h1G0018502	-0.183294	0.392311	1.62424	5.09309e-09	NS	1.6385	3.14441e-10	NS	0.0142552	0.917798	NS	other
S3h1G0019300	0.0634228	0.392311	-0.0581122	0.264636	NS	-0.148679	0.000776011	NS	-0.0905664	0.0364008	NS	other
S3h1G0030778	0.152666	0.392486	-0.0751447	0.64229	NS	0.853738	2.66841e-08	NS	0.928882	1.86249e-08	NS	other
S3h1G0038650	0.2275	0.392486	0.848266	0.524884	NS	8.67473	1.38142e-10	UP	7.82646	1.23647e-09	UP	hconf_rep_genes
S3h1G0039781	0.722885	0.392486	2.3314	0.00355128	UP	3.33384	5.98128e-06	UP	1.00244	0.0742629	NS	other
S3h1G0020270	-0.0764032	0.392486	0.117297	0.0643687	NS	0.201281	0.000313335	NS	0.0839835	0.108843	NS	other
S3h1G0009155	-0.0725703	0.392486	-0.267561	4.62075e-05	NS	-0.37983	1.06189e-08	NS	-0.112269	0.0242879	NS	other
S3h1G0014941	0.265969	0.392486	0.717277	0.422258	NS	6.5246	8.65013e-11	UP	5.80732	1.25655e-10	UP	hconf_rep_genes
S3h1G0010532	0.139291	0.392486	-0.533363	3.05443e-06	NS	-0.932058	1.03199e-11	NS	-0.398695	7.79302e-05	NS	other
S3h1G0018642	0.0640816	0.392486	-0.0395325	0.493081	NS	0.18657	0.000107229	NS	0.226103	1.86979e-05	NS	other
S3h1G0030119	0.0885481	0.392525	-0.268129	0.000292322	NS	-0.754798	1.17911e-12	NS	-0.486668	7.36674e-09	NS	other
S3h1G0000803	-0.0847327	0.392525	-0.779184	2.69963e-11	NS	-0.41833	1.65114e-08	NS	0.360854	1.85698e-06	NS	other
S3h1G0033690	0.0771881	0.392572	-0.211674	0.00140044	NS	0.160079	0.00266742	NS	0.371753	1.16878e-07	NS	other
S3h1G0046915	0.0955765	0.392572	-0.319223	0.000332819	NS	0.131505	0.0380027	NS	0.450728	4.27266e-07	NS	other
S3h1G0006038	-0.5653	0.392572	-0.36849	0.420654	NS	-0.40648	0.2315	NS	-0.0379895	0.927565	NS	other
S3h1G0035291	0.0632711	0.392572	-0.104931	0.0401141	NS	-0.151342	0.000630052	NS	-0.0464108	0.281691	NS	other
S3h1G0023044	-0.140768	0.392572	-0.393035	0.00044882	NS	-0.918728	7.42505e-11	NS	-0.525693	2.64555e-06	NS	other
S3h1G0018108	-0.152249	0.392572	0.101186	0.433942	NS	-0.0145458	0.884041	NS	-0.115732	0.26025	NS	other
S3h1G0013448	-0.156642	0.392572	0.000781339	0.996656	NS	0.628704	2.98377e-06	NS	0.627923	6.12693e-06	NS	other
S3h1G0050910	0.260956	0.392607	1.0444	3.12272e-05	NS	0.584528	0.00324084	NS	-0.459869	0.0070521	NS	other
S3h1G0014403	-0.0806219	0.392607	0.0183214	0.813658	NS	0.0666608	0.200489	NS	0.0483394	0.383847	NS	other
S3h1G0022328	-0.0920753	0.392627	4.58537	3.8405e-18	UP	4.3661	2.95485e-18	UP	-0.219267	0.000865724	NS	other
S3h1G0017599	-0.0791616	0.392685	0.240818	0.000273365	NS	-0.183442	0.000746089	NS	-0.424259	8.72644e-09	NS	other
S3h1G0043200	0.112594	0.392687	0.0953798	0.250458	NS	-0.582641	4.85022e-09	NS	-0.678021	7.26987e-10	NS	other
S3h1G0014328	0.0703665	0.392698	0.0102756	0.883973	NS	0.142987	0.00341446	NS	0.132711	0.0083184	NS	other
S3h1G0042209	-0.0731333	0.392698	-0.515003	3.34489e-09	NS	-0.250425	9.87297e-06	NS	0.264578	1.04874e-05	NS	other
S3h1G0041735	0.268381	0.392698	-0.385198	0.0225624	NS	-1.87526	3.74526e-12	NS	-1.49006	7.48938e-10	NS	other
S3h1G0010248	-0.253246	0.392698	0.356923	0.121024	NS	1.1772	4.34156e-07	NS	0.820278	7.28193e-05	NS	other
S3h1G0009706	0.325106	0.392701	-1.39616	0.428173	NS	7.70893	8.60019e-09	UP	9.10509	1.47224e-07	UP	hconf_rep_genes
S3h1G0002952	0.255572	0.392743	1.60399	0.353203	NS	10.0263	6.55828e-09	UP	8.42226	1.06766e-08	UP	hconf_rep_genes
S3h1G0046568	0.294753	0.392743	-0.770139	0.528744	NS	7.22561	9.95258e-11	UP	7.99575	1.14446e-09	UP	hconf_rep_genes
S3h1G0026548	-0.22561	0.392826	0.0371552	0.895274	NS	1.11496	5.99663e-07	NS	1.07781	2.07916e-06	NS	other
S3h1G0014550	0.275512	0.392826	-2.71219	1.00888e-13	DOWN	-2.6231	3.26427e-16	DOWN	0.0890904	0.652477	NS	other
S3h1G0003012	0.237521	0.392881	-1.14135	0.210263	NS	5.31192	1.5854e-10	UP	6.45327	1.24423e-09	UP	hconf_rep_genes
S3h1G0021151	0.238276	0.393059	-0.917509	2.04354e-06	NS	-1.22113	4.46615e-10	NS	-0.303618	0.0483252	NS	other
S3h1G0015539	0.272672	0.393114	0.0883434	0.967446	NS	9.25916	1.9066e-08	UP	9.17082	4.25579e-08	UP	hconf_rep_genes
S3h1G0037377	0.246852	0.393182	-2.34906	0.00132337	DOWN	3.33744	1.09073e-10	UP	5.6865	8.70235e-10	UP	hconf_rep_genes
S3h1G0005628	0.291389	0.393407	1.0139	0.649188	NS	10.2883	2.46448e-08	UP	9.27439	2.32081e-07	UP	hconf_rep_genes
S3h1G0044278	0.102788	0.393502	-0.233726	0.00299129	NS	-0.510701	8.22993e-09	NS	-0.276976	0.000211689	NS	other
S3h1G0025315	-0.0865719	0.393507	0.0276599	0.72182	NS	-0.27527	2.14006e-05	NS	-0.30293	1.01875e-05	NS	other
S3h1G0027054	0.298439	0.393757	0.515371	0.816619	NS	9.50561	3.04496e-08	UP	8.99024	1.41416e-07	UP	hconf_rep_genes
S3h1G0039711	0.185935	0.39382	-2.43773	3.60446e-14	DOWN	-2.71398	1.53381e-16	DOWN	-0.276242	0.0300249	NS	other
S3h1G0011579	0.19836	0.39382	-0.0377746	0.932715	NS	2.90001	1.70915e-11	UP	2.93778	7.08676e-11	UP	hconf_rep_genes
S3h1G0041548	0.11232	0.39382	-0.32413	0.000417705	NS	-0.479977	1.27555e-07	NS	-0.155847	0.0390677	NS	other
S3h1G0017560	0.169842	0.39382	8.84179	7.48522e-12	UP	8.52958	5.36792e-12	UP	-0.312218	0.00756175	NS	other
S3h1G0040157	0.239847	0.394207	-0.219417	0.838465	NS	6.28398	6.87046e-11	UP	6.50339	3.24901e-10	UP	hconf_rep_genes
S3h1G0005646	-0.0865131	0.394211	-0.204168	0.00356989	NS	-0.274108	1.6204e-05	NS	-0.0699398	0.23382	NS	other
S3h1G0011364	0.139499	0.394247	-0.127376	0.266871	NS	-0.103715	0.235402	NS	0.0236611	0.816369	NS	other
S3h1G0037063	-0.0576084	0.394247	-0.117129	0.0139751	NS	-0.103641	0.0075885	NS	0.0134878	0.743659	NS	other
S3h1G0015624	-0.392844	0.394338	2.06025	7.53329e-05	UP	2.64147	2.07536e-07	UP	0.581222	0.0504514	NS	other
S3h1G0049307	-0.174916	0.394626	0.657628	6.55554e-05	NS	0.484894	0.000270384	NS	-0.172733	0.139392	NS	other
S3h1G0012510	0.0622027	0.394626	0.740696	3.3097e-13	NS	0.553764	3.05845e-12	NS	-0.186932	8.86408e-05	NS	other
S3h1G0042762	0.284571	0.394626	0.6218	0.739355	NS	8.4047	4.63208e-08	UP	7.7829	7.2674e-08	UP	hconf_rep_genes
S3h1G0036699	-0.255087	0.394714	-0.00728151	0.980192	NS	0.502174	0.00709452	NS	0.509456	0.00952327	NS	other
S3h1G0038613	0.0707865	0.394714	0.161409	0.00655953	NS	0.0971265	0.0386555	NS	-0.064282	0.181552	NS	other
S3h1G0001494	0.129375	0.394714	-0.482446	6.44511e-06	NS	-0.825055	3.5117e-11	NS	-0.342609	0.000212089	NS	other
S3h1G0028218	-0.134309	0.394949	-0.16498	0.0774499	NS	-0.621115	1.49429e-08	NS	-0.456135	6.62547e-06	NS	other
S3h1G0016893	0.10382	0.395028	0.0721922	0.507499	NS	1.00085	3.1684e-12	NS	0.928662	3.88402e-11	NS	other
S3h1G0012094	0.240681	0.395144	-1.45666	0.27145	NS	8.15302	6.62075e-10	UP	9.60968	1.02146e-10	UP	hconf_rep_genes
S3h1G0051085	0.301962	0.395144	0.316211	0.907612	NS	10.6631	7.84503e-08	UP	10.3469	2.31846e-07	UP	hconf_rep_genes
S3h1G0034820	0.171058	0.395144	0.233167	0.106532	NS	0.298934	0.0115852	NS	0.0657672	0.584847	NS	other
S3h1G0008296	-0.0490447	0.395161	-0.177292	8.50417e-05	NS	-0.117845	0.000746452	NS	0.0594471	0.0796744	NS	other
S3h1G0004404	0.230101	0.395161	0.508489	0.00523447	NS	0.0387905	0.79644	NS	-0.469699	0.00220709	NS	other
S3h1G0011320	-0.250318	0.395168	-0.244914	0.410646	NS	1.7849	2.62285e-09	NS	2.02982	1.8842e-09	UP	other
S3h1G0049462	0.264382	0.395172	-0.371512	0.729163	NS	6.12473	1.37941e-10	UP	6.49625	8.40854e-10	UP	hconf_rep_genes
S3h1G0028202	0.214851	0.395172	-0.827769	0.124554	NS	3.75694	2.47938e-11	UP	4.58471	5.78776e-11	UP	hconf_rep_genes
S3h1G0013893	-0.114428	0.395277	0.764479	9.15658e-09	NS	-0.116844	0.116622	NS	-0.881323	5.77837e-11	NS	other
S3h1G0045367	-0.277716	0.395277	-2.16548	1.68487e-12	DOWN	-2.62372	1.08818e-15	DOWN	-0.458238	0.00977056	NS	other
S3h1G0045028	-0.0890546	0.395277	0.182697	0.014036	NS	0.147692	0.0144165	NS	-0.0350051	0.573095	NS	other
S3h1G0051028	0.113824	0.395277	-0.143883	0.130906	NS	0.133084	0.0748032	NS	0.276967	0.00109051	NS	other
S3h1G0043451	-0.132895	0.395277	-0.808767	4.68103e-09	NS	-1.0872	5.57484e-13	NS	-0.278431	0.00243823	NS	other
S3h1G0040252	-0.62722	0.395277	2.3382	0.000313213	UP	2.23587	8.98442e-05	UP	-0.102323	0.821036	NS	other
S3h1G0047704	0.253384	0.395277	0.976617	0.592742	NS	9.61112	6.94701e-09	UP	8.6345	1.90477e-08	UP	hconf_rep_genes
S3h1G0035239	-0.0726576	0.395277	-0.0916053	0.128742	NS	-0.203121	0.000164494	NS	-0.111516	0.0274132	NS	other
S3h1G0025462	0.111776	0.395277	-0.340985	0.000993231	NS	0.045493	0.530762	NS	0.386478	5.22093e-05	NS	other
S3h1G0043844	-0.0721571	0.395455	0.10374	0.0792919	NS	0.00867359	0.855783	NS	-0.0950669	0.0545114	NS	other
S3h1G0032314	0.134164	0.395455	-0.126135	0.255162	NS	1.06447	9.20048e-12	NS	1.19061	5.16465e-12	NS	other
S3h1G0018129	0.0863325	0.395553	-0.299687	0.000234711	NS	0.156618	0.0082621	NS	0.456305	7.19735e-08	NS	other
S3h1G0024584	0.132777	0.395637	-0.661416	1.03391e-06	NS	-0.369401	8.8155e-05	NS	0.292015	0.00339301	NS	other
S3h1G0019818	0.275956	0.395637	-0.156233	0.939462	NS	8.4142	2.77131e-08	UP	8.57043	5.26708e-08	UP	hconf_rep_genes
S3h1G0047358	-0.483951	0.395637	-2.65094	0.1754	NS	5.18427	1.65094e-05	UP	7.83521	1.91168e-05	UP	hconf_rep_genes
S3h1G0040072	-0.101076	0.395803	-0.102919	0.20452	NS	-0.273482	0.000151718	NS	-0.170563	0.0141163	NS	other
S3h1G0013129	-0.127306	0.395803	-0.0734721	0.528303	NS	0.480655	4.1306e-06	NS	0.554127	1.02352e-06	NS	other
S3h1G0015816	-0.0612726	0.395803	0.256152	1.43301e-05	NS	0.307313	4.15732e-08	NS	0.0511614	0.225267	NS	other
S3h1G0015994	0.387082	0.395803	0.176983	0.962165	NS	12.6254	8.09288e-07	UP	12.4485	1.74923e-06	UP	hconf_rep_genes
S3h1G0039015	0.342502	0.395803	0.737608	0.48656	NS	6.79955	2.08818e-10	UP	6.06194	3.25881e-09	UP	hconf_rep_genes
S3h1G0035882	-0.111112	0.396017	0.431109	2.84957e-05	NS	0.166306	0.0276262	NS	-0.264803	0.000771125	NS	other
S3h1G0049003	0.270363	0.396017	-0.606446	0.767274	NS	8.67353	1.85111e-08	UP	9.27997	8.14872e-08	UP	hconf_rep_genes
S3h1G0050097	0.0664456	0.396251	0.407213	4.45734e-08	NS	0.261945	2.22612e-06	NS	-0.145268	0.00226657	NS	other
S3h1G0046893	0.177328	0.396312	-0.521174	0.0430465	NS	1.63387	4.82742e-10	NS	2.15504	1.28105e-10	UP	other
S3h1G0004427	0.104778	0.396312	-0.0015805	0.987931	NS	-0.225468	0.00182823	NS	-0.223888	0.00270139	NS	other
S3h1G0051672	-0.052218	0.396312	0.169062	0.00032228	NS	0.0720701	0.0393219	NS	-0.0969915	0.00921621	NS	other
S3h1G0039752	0.245864	0.396312	-0.396716	0.835819	NS	8.76121	5.15547e-09	UP	9.15792	1.26156e-08	UP	hconf_rep_genes
S3h1G0026436	0.22709	0.396348	-0.872849	8.86682e-06	NS	-0.841629	3.19809e-07	NS	0.0312202	0.852808	NS	other
S3h1G0016637	-0.102082	0.3964	-0.02589	0.793502	NS	0.0651848	0.32533	NS	0.0910748	0.198614	NS	other
S3h1G0011591	0.12904	0.3964	-0.0834448	0.432082	NS	-0.275324	0.00154039	NS	-0.191879	0.0282845	NS	other
S3h1G0034827	-0.193901	0.3964	0.0296743	0.864181	NS	-0.335984	0.00650428	NS	-0.365659	0.0048098	NS	other
S3h1G0051210	0.261593	0.3964	2.21173	0.186939	NS	10.4227	2.49194e-09	UP	8.21101	1.95729e-08	UP	hconf_rep_genes
S3h1G0012673	0.243854	0.3964	-0.138083	0.860176	NS	4.87718	2.50836e-11	UP	5.01526	1.24361e-10	UP	hconf_rep_genes
S3h1G0039046	0.257696	0.3964	0.0535441	0.828805	NS	0.0146059	0.931141	NS	-0.0389382	0.834733	NS	other
S3h1G0043595	0.129506	0.3964	2.09369	1.46147e-06	UP	6.22681	2.00257e-16	UP	4.13312	3.09474e-16	UP	hconf_rep_genes
S3h1G0022847	-0.066207	0.3964	-0.110443	0.0415434	NS	-0.2958	2.20357e-07	NS	-0.185356	0.000221662	NS	other
S3h1G0017135	-0.452094	0.396415	-0.49686	0.30307	NS	1.18244	0.000996398	NS	1.6793	0.000101493	NS	other
S3h1G0026283	-0.227374	0.396415	1.4571	2.35628e-08	NS	0.677527	0.000289018	NS	-0.779569	2.62638e-06	NS	other
S3h1G0040367	0.0975477	0.396684	-0.0109913	0.919725	NS	0.894854	2.85631e-12	NS	0.905846	1.04289e-11	NS	other
S3h1G0001490	-0.126904	0.396685	0.77657	1.35878e-08	NS	0.0453139	0.582486	NS	-0.731256	1.56756e-09	NS	other
S3h1G0010826	0.106138	0.396804	-0.490955	1.22996e-06	NS	-0.580896	2.025e-09	NS	-0.0899406	0.212717	NS	other
S3h1G0048824	0.268447	0.396808	-1.09781	0.317485	NS	5.95262	9.52851e-10	UP	7.05043	3.01657e-09	UP	hconf_rep_genes
S3h1G0052219	0.121887	0.396808	-0.162039	0.104233	NS	-0.107799	0.161521	NS	0.0542397	0.532527	NS	other
S3h1G0042873	0.12406	0.396808	-0.150391	0.135604	NS	-0.126786	0.106299	NS	0.023605	0.793949	NS	other
S3h1G0051542	0.852434	0.396808	3.84427	3.22428e-05	UP	3.28171	5.19264e-05	UP	-0.562555	0.306427	NS	other
S3h1G0040772	-0.0726048	0.396808	-0.201184	0.00121356	NS	-0.17848	0.000479837	NS	0.0227038	0.661454	NS	other
S3h1G0048630	0.394497	0.396901	-0.0485052	0.890707	NS	-0.389107	0.102313	NS	-0.340602	0.180931	NS	other
S3h1G0000142	-0.271702	0.396901	-0.315079	0.102655	NS	-0.645093	0.000217258	NS	-0.330014	0.0599152	NS	other
S3h1G0009763	-0.0530786	0.396901	-0.0696071	0.115646	NS	0.0290875	0.404602	NS	0.0986946	0.00915012	NS	other
S3h1G0011393	0.110053	0.397059	-0.840606	1.76274e-11	NS	-1.21833	4.75232e-16	NS	-0.377724	8.39394e-06	NS	other
S3h1G0029718	0.0724484	0.397245	-0.102302	0.0891993	NS	0.229206	3.79992e-05	NS	0.331509	3.42936e-07	NS	other
S3h1G0026275	-0.258995	0.397253	5.42139	5.77639e-14	UP	5.57982	5.04334e-15	UP	0.158433	0.385543	NS	other
S3h1G0049712	-0.0935332	0.397253	-0.539963	4.33104e-08	NS	-0.579943	2.49745e-10	NS	-0.0399796	0.540162	NS	other
S3h1G0018775	-0.0721367	0.39746	-0.208102	0.000949991	NS	-0.106697	0.0266302	NS	0.101404	0.0424505	NS	other
S3h1G0016193	0.0550359	0.397479	-0.112099	0.0124057	NS	-0.345965	5.04758e-10	NS	-0.233867	8.33304e-07	NS	other
S3h1G0042589	0.145423	0.397618	-0.344224	0.00331939	NS	-0.895156	4.81591e-10	NS	-0.550932	3.28646e-06	NS	other
S3h1G0042627	0.138433	0.397761	0.0799799	0.546416	NS	0.320862	0.00167965	NS	0.240882	0.0179873	NS	other
S3h1G0022470	0.112756	0.397916	0.0130558	0.912353	NS	0.213781	0.00680824	NS	0.200726	0.0144633	NS	other
S3h1G0020174	0.273326	0.398286	-0.157585	0.898265	NS	7.05102	8.33359e-11	UP	7.20861	3.75847e-10	UP	hconf_rep_genes
S3h1G0049169	0.826142	0.398286	-2.19133	0.000736445	DOWN	-1.87302	0.000142582	NS	0.318303	0.601325	NS	other
S3h1G0024885	-0.402575	0.398286	-0.971603	0.00136446	NS	-1.15919	1.39913e-05	NS	-0.18759	0.49272	NS	other
S3h1G0034394	0.184165	0.398286	0.34543	0.0764173	NS	0.999255	3.15198e-07	NS	0.653825	8.44226e-05	NS	other
S3h1G0009572	0.211903	0.398286	-0.0940968	0.923604	NS	6.02665	2.22547e-11	UP	6.12075	1.02748e-10	UP	hconf_rep_genes
S3h1G0051829	-0.111934	0.398286	0.150258	0.10522	NS	0.13994	0.0592977	NS	-0.0103186	0.901948	NS	other
S3h1G0004203	0.497969	0.398286	1.55505	0.00428034	NS	1.87093	0.00013562	NS	0.315887	0.39141	NS	other
S3h1G0034413	-0.0645044	0.398312	0.580847	4.74128e-11	NS	0.350078	1.05703e-08	NS	-0.230769	1.28235e-05	NS	other
S3h1G0052916	0.262712	0.398353	0.00751676	0.9937	NS	4.78174	6.86694e-10	UP	4.77423	2.22139e-09	UP	hconf_rep_genes
S3h1G0022224	0.215432	0.398353	-0.757952	4.00369e-06	NS	-1.31879	1.87937e-11	NS	-0.560843	0.000177728	NS	other
S3h1G0006239	-0.154892	0.398382	-0.49961	7.97557e-05	NS	-0.706669	2.21421e-08	NS	-0.207058	0.0451472	NS	other
S3h1G0026669	-0.0476134	0.398482	-0.033598	0.411442	NS	-0.193763	1.04656e-06	NS	-0.160165	2.72443e-05	NS	other
S3h1G0004511	0.176814	0.398579	0.474395	0.217434	NS	3.90485	3.77103e-13	UP	3.43045	3.41932e-12	UP	hconf_rep_genes
S3h1G0011026	-0.113952	0.398579	0.0773948	0.377669	NS	-0.573986	1.03876e-08	NS	-0.651381	2.36128e-09	NS	other
S3h1G0028499	0.100116	0.398579	0.0276117	0.744857	NS	-0.52023	5.83653e-09	NS	-0.547842	5.22788e-09	NS	other
S3h1G0032893	-0.0876782	0.398685	-0.126113	0.076815	NS	-0.134961	0.0192431	NS	-0.00884839	0.892695	NS	other
S3h1G0046085	-0.0866747	0.398685	0.107521	0.135402	NS	-0.226473	0.000341973	NS	-0.333994	4.31672e-06	NS	other
S3h1G0023580	-0.275102	0.398685	4.98464	3.96247e-12	UP	5.07271	4.86703e-13	UP	0.0880665	0.662484	NS	other
S3h1G0009473	0.284107	0.398685	0.166121	0.947273	NS	10.3503	4.12438e-08	UP	10.1842	8.90365e-08	UP	hconf_rep_genes
S3h1G0007570	0.507819	0.398685	-1.57856	0.0018084	NS	-0.336155	0.292158	NS	1.2424	0.00581908	NS	other
S3h1G0007725	-0.0766155	0.398912	-0.126665	0.0449818	NS	-0.340775	2.68299e-07	NS	-0.21411	0.000240345	NS	other
S3h1G0050372	-0.0903328	0.398912	-0.445385	1.05132e-06	NS	-0.321903	4.38233e-06	NS	0.123482	0.05152	NS	other
S3h1G0052869	0.291452	0.398912	0.422273	0.765825	NS	9.91634	1.66742e-11	UP	9.49407	3.12909e-11	UP	hconf_rep_genes
S3h1G0023612	-0.104599	0.398924	-0.256366	0.00241818	NS	-0.457222	1.40169e-07	NS	-0.200856	0.00587346	NS	other
S3h1G0052548	0.297085	0.399088	-0.266287	0.269396	NS	-0.246303	0.178598	NS	0.0199841	0.928931	NS	other
S3h1G0022369	-0.0612264	0.399137	-0.525022	1.11531e-10	NS	-0.478031	1.57246e-11	NS	0.0469913	0.267815	NS	other
S3h1G0041488	-0.0774422	0.399137	-0.57819	1.58659e-09	NS	-0.271317	5.99695e-06	NS	0.306872	5.10814e-06	NS	other
S3h1G0022817	0.387285	0.399137	0.235025	0.502942	NS	0.296034	0.254754	NS	0.0610091	0.830982	NS	other
S3h1G0004299	0.12534	0.399202	-0.0200799	0.88575	NS	0.507754	3.35827e-06	NS	0.527834	4.38556e-06	NS	other
S3h1G0013890	-0.0483308	0.399417	-0.15225	0.000473994	NS	0.0671766	0.0391781	NS	0.219426	4.74237e-07	NS	other
S3h1G0025266	0.0968116	0.399417	-0.382637	4.34069e-06	NS	-0.765064	1.49637e-12	NS	-0.382427	1.27501e-06	NS	other
S3h1G0004986	0.0529098	0.399417	-0.445992	7.44852e-11	NS	-0.664185	1.12301e-15	NS	-0.218193	1.38347e-06	NS	other
S3h1G0034055	0.280119	0.399417	-0.142682	0.458387	NS	-0.958764	1.22379e-06	NS	-0.816082	3.21862e-05	NS	other
S3h1G0002647	0.0874171	0.399417	0.038245	0.644568	NS	0.272074	6.01473e-05	NS	0.233829	0.000512876	NS	other
S3h1G0002298	-0.267551	0.399417	-0.418026	0.0295697	NS	-0.740827	3.47808e-05	NS	-0.322801	0.0651317	NS	other
S3h1G0026847	0.266968	0.399417	0.266126	0.897944	NS	10.0015	2.55387e-09	UP	9.73541	8.13057e-09	UP	hconf_rep_genes
S3h1G0007106	0.218961	0.399417	-0.187606	0.489361	NS	1.11369	1.12275e-06	NS	1.30129	4.69511e-07	NS	other
S3h1G0052112	0.100228	0.399417	0.265568	0.00142915	NS	-0.0333258	0.608428	NS	-0.298894	6.98745e-05	NS	other
S3h1G0004144	0.293869	0.399417	-0.177701	0.836121	NS	6.38454	2.43878e-12	UP	6.56224	6.00791e-12	UP	hconf_rep_genes
S3h1G0003514	-0.325206	0.399702	5.13485	2.31815e-12	UP	4.86688	1.11062e-12	UP	-0.26797	0.213883	NS	other
S3h1G0049354	0.0746459	0.399702	-0.198935	0.00154442	NS	-0.48427	2.83534e-10	NS	-0.285335	3.91136e-06	NS	other
S3h1G0048634	0.0674086	0.399702	0.0933044	0.0975431	NS	0.153686	0.00139039	NS	0.060382	0.195782	NS	other
S3h1G0053255	-0.27092	0.399731	0.383892	0.0937267	NS	0.306972	0.0972072	NS	-0.0769199	0.687271	NS	other
S3h1G0033803	0.224966	0.400024	0.493924	0.709397	NS	8.29973	7.7979e-11	UP	7.80581	5.31774e-10	UP	hconf_rep_genes
S3h1G0009304	0.28703	0.400024	-0.533604	0.739054	NS	7.48852	3.51941e-09	UP	8.02212	2.12908e-08	UP	hconf_rep_genes
S3h1G0045058	-0.140733	0.400027	-0.202712	0.0989719	NS	0.0788357	0.393413	NS	0.281547	0.00829163	NS	other
S3h1G0006607	0.217393	0.400027	-0.18747	0.82337	NS	5.84812	3.58764e-12	UP	6.03559	2.39691e-11	UP	hconf_rep_genes
S3h1G0031903	0.2544	0.400027	-0.638431	0.720455	NS	8.31658	3.87008e-09	UP	8.95501	2.01367e-08	UP	hconf_rep_genes
S3h1G0029534	0.065616	0.400103	-0.491961	1.50781e-09	NS	-0.582789	1.97903e-12	NS	-0.0908273	0.0469252	NS	other
S3h1G0024368	-0.404603	0.400103	0.369125	0.641677	NS	4.35179	2.92488e-09	UP	3.98266	2.62131e-08	UP	hconf_rep_genes
S3h1G0003325	-0.112852	0.400103	0.10671	0.288946	NS	0.277631	0.000884938	NS	0.170921	0.0348983	NS	other
S3h1G0033685	-0.0748191	0.400121	-0.109978	0.0636214	NS	-0.385622	1.35556e-08	NS	-0.275644	5.9737e-06	NS	other
S3h1G0032142	-0.117695	0.400121	-0.105519	0.336346	NS	0.531684	4.65535e-07	NS	0.637203	6.83387e-08	NS	other
S3h1G0015309	-0.114526	0.400121	-1.15317	1.50417e-13	NS	-1.44777	4.38633e-17	NS	-0.294592	0.000371651	NS	other
S3h1G0010153	-0.0679727	0.400231	-0.178687	0.00223229	NS	-0.143734	0.00237073	NS	0.0349528	0.464362	NS	other
S3h1G0051325	0.271244	0.40049	0.65051	0.573466	NS	6.71428	2.00992e-09	UP	6.06377	2.94576e-09	UP	hconf_rep_genes
S3h1G0015002	-0.158868	0.400785	0.0470946	0.730881	NS	-0.30334	0.00342474	NS	-0.350434	0.00144682	NS	other
S3h1G0003259	0.711569	0.400815	4.66035	0.00310575	UP	7.27953	2.23349e-06	UP	2.61918	0.00182762	UP	hconf_rep_genes
S3h1G0002395	-0.675489	0.400889	3.11989	0.000213272	UP	3.76058	1.74315e-06	UP	0.640692	0.2174	NS	other
S3h1G0021207	-0.105751	0.400921	0.199766	0.0202224	NS	-0.153008	0.0284664	NS	-0.352775	2.3606e-05	NS	other
S3h1G0050647	-0.103621	0.400921	-0.555712	1.54868e-07	NS	-0.786812	9.98061e-12	NS	-0.2311	0.00185991	NS	other
S3h1G0031148	0.141486	0.400921	0.0887352	0.567719	NS	0.763982	1.23792e-07	NS	0.675247	1.62154e-06	NS	other
S3h1G0048527	0.141313	0.400934	-0.0484528	0.716772	NS	-0.457552	2.92746e-05	NS	-0.4091	0.000170978	NS	other
S3h1G0038241	0.173342	0.400934	1.2464	7.95342e-09	NS	0.755187	3.3637e-06	NS	-0.491216	8.24553e-05	NS	other
S3h1G0020070	-0.211502	0.401173	0.740722	8.48939e-05	NS	0.230582	0.108445	NS	-0.51014	0.000484152	NS	other
S3h1G0044399	0.0935623	0.401173	-0.942516	8.20024e-12	NS	-0.457227	3.30092e-08	NS	0.485289	1.1458e-07	NS	other
S3h1G0012924	0.199451	0.401173	-0.945053	0.432041	NS	8.22184	6.05576e-11	UP	9.16689	3.19255e-11	UP	hconf_rep_genes
S3h1G0043692	0.0449406	0.401357	0.0658286	0.0836649	NS	0.192948	6.84989e-07	NS	0.127119	0.000272374	NS	other
S3h1G0002567	0.41121	0.401394	0.147596	0.694547	NS	-0.0203836	0.939884	NS	-0.16798	0.554016	NS	other
S3h1G0048750	-0.0731159	0.401394	-0.044893	0.487167	NS	-0.0762864	0.114476	NS	-0.0313934	0.543856	NS	other
S3h1G0013425	-0.158236	0.401795	1.74232	3.11927e-11	NS	1.32914	5.22355e-10	NS	-0.413175	0.000266413	NS	other
S3h1G0031045	-0.0661349	0.402337	-0.166548	0.00419087	NS	0.194066	0.000112983	NS	0.360614	3.1214e-08	NS	other
S3h1G0038147	-0.515672	0.402337	3.03643	1.65705e-05	UP	3.2548	7.56982e-07	UP	0.218369	0.570295	NS	other
S3h1G0042434	-0.0881799	0.402337	0.0090394	0.916361	NS	-0.188522	0.00184093	NS	-0.197561	0.00180886	NS	other
S3h1G0017641	0.127416	0.402407	-0.11867	0.346836	NS	0.74927	1.14037e-08	NS	0.86794	3.09717e-09	NS	other
S3h1G0044441	0.213084	0.402474	0.203311	0.865572	NS	8.32842	5.40681e-12	UP	8.12511	2.12629e-11	UP	hconf_rep_genes
S3h1G0029244	-0.0858637	0.402474	0.101074	0.121629	NS	-0.420923	2.31244e-08	NS	-0.521997	1.13246e-09	NS	other
S3h1G0016343	0.0665013	0.402554	0.0441519	0.443337	NS	-0.0919874	0.0376501	NS	-0.136139	0.00439896	NS	other
S3h1G0031507	-0.0668478	0.402554	0.156249	0.00627971	NS	0.101913	0.0250354	NS	-0.054336	0.240834	NS	other
S3h1G0028678	0.144131	0.402554	-0.384528	0.000350776	NS	-0.856591	1.46513e-10	NS	-0.472063	1.50556e-05	NS	other
S3h1G0044648	0.238521	0.402554	-0.305687	0.822927	NS	7.45747	1.98382e-10	UP	7.76316	9.85551e-10	UP	hconf_rep_genes
S3h1G0047159	0.0841408	0.402554	0.788656	3.98151e-11	NS	1.22428	3.03044e-16	NS	0.435627	5.34666e-08	NS	other
S3h1G0008437	-0.105545	0.402576	-0.307093	0.000890147	NS	-0.196664	0.00539217	NS	0.110429	0.13905	NS	other
S3h1G0038472	0.094115	0.402644	0.109084	0.150082	NS	-0.298414	2.82206e-05	NS	-0.407498	5.48075e-07	NS	other
S3h1G0007917	0.228705	0.402688	-0.779067	0.626674	NS	8.1887	1.14991e-09	UP	8.96777	6.02435e-09	UP	hconf_rep_genes
S3h1G0018421	0.259382	0.402688	-0.470394	0.0120201	NS	-0.821069	5.49188e-06	NS	-0.350675	0.0401894	NS	other
S3h1G0016022	0.120108	0.402688	0.052161	0.631947	NS	-0.400505	1.81084e-05	NS	-0.452666	5.6014e-06	NS	other
S3h1G0018863	-0.0628096	0.403015	0.0585453	0.276434	NS	-0.0193419	0.644299	NS	-0.0778872	0.0755795	NS	other
S3h1G0031988	0.0839816	0.403128	-0.253197	0.00095281	NS	0.00454691	0.935295	NS	0.257744	0.00016703	NS	other
S3h1G0013797	-0.0675807	0.40318	0.093945	0.112312	NS	0.341974	6.64708e-08	NS	0.248029	1.44683e-05	NS	other
S3h1G0025275	0.271916	0.403279	-0.462173	0.745919	NS	7.4339	5.97599e-10	UP	7.89607	3.30061e-09	UP	hconf_rep_genes
S3h1G0005887	-0.12306	0.403279	0.513828	3.08808e-05	NS	0.586976	2.70952e-07	NS	0.0731485	0.400706	NS	other
S3h1G0002363	0.208652	0.403313	0.111786	0.663332	NS	1.03251	1.43413e-06	NS	0.920726	1.26186e-05	NS	other
S3h1G0041561	-0.544059	0.40338	-1.90971	1.88199e-06	NS	-2.57839	3.69161e-10	DOWN	-0.668683	0.0513616	NS	other
S3h1G0049401	-0.0601875	0.403616	-0.458334	1.02914e-09	NS	-0.59393	2.45047e-13	NS	-0.135596	0.00216569	NS	other
S3h1G0034331	-0.0761368	0.403616	0.00223616	0.977465	NS	-0.0497071	0.316699	NS	-0.0519432	0.326438	NS	other
S3h1G0039652	-0.0876657	0.403616	0.146573	0.0446663	NS	0.103488	0.0758585	NS	-0.0430856	0.484594	NS	other
S3h1G0015641	0.181741	0.403667	0.473447	0.667156	NS	9.36638	4.11023e-13	UP	8.89293	4.58143e-12	UP	hconf_rep_genes
S3h1G0017355	-0.138268	0.403733	-0.301701	0.0191245	NS	0.367501	0.000448939	NS	0.669202	7.16848e-07	NS	other
S3h1G0042972	0.14723	0.403913	-0.0374948	0.760765	NS	-0.468475	1.04236e-05	NS	-0.43098	6.51304e-05	NS	other
S3h1G0034364	0.082345	0.403913	-0.282073	0.000192707	NS	-0.611209	5.27594e-11	NS	-0.329136	2.97827e-06	NS	other
S3h1G0003331	0.220837	0.403992	2.43012	0.000133096	UP	5.80396	1.07642e-11	UP	3.37383	1.12006e-11	UP	hconf_rep_genes
S3h1G0043740	0.172016	0.404165	-0.563691	0.00436019	NS	0.957855	7.7785e-08	NS	1.52155	6.40751e-10	NS	other
S3h1G0048845	-0.107732	0.404165	-0.161969	0.055943	NS	-0.65604	6.97393e-10	NS	-0.49407	2.01184e-07	NS	other
S3h1G0011471	-0.194934	0.404214	-0.242871	0.16147	NS	0.392141	0.00472928	NS	0.635012	8.69424e-05	NS	other
S3h1G0020550	-0.169236	0.40427	-0.108349	0.453715	NS	-0.176855	0.102117	NS	-0.0685059	0.569932	NS	other
S3h1G0033615	-0.150316	0.404292	0.283062	0.0229103	NS	0.0862642	0.381258	NS	-0.196797	0.0557429	NS	other
S3h1G0015567	0.1238	0.404292	-0.368956	0.000452343	NS	-0.485096	9.09142e-07	NS	-0.11614	0.170995	NS	other
S3h1G0030767	0.0898329	0.404339	-0.019117	0.83491	NS	0.157063	0.0117772	NS	0.17618	0.00779285	NS	other
S3h1G0035933	0.0851361	0.404469	-0.0926246	0.198285	NS	-0.0279439	0.617484	NS	0.0646807	0.280685	NS	other
S3h1G0038063	0.246961	0.404469	-1.15341	0.378739	NS	7.35692	2.18439e-10	UP	8.51033	2.79993e-09	UP	hconf_rep_genes
S3h1G0032316	0.116107	0.404469	-0.524906	1.35553e-06	NS	-0.775925	5.72418e-11	NS	-0.251019	0.00231113	NS	other
S3h1G0013915	0.0510718	0.404469	-0.648102	1.09662e-13	NS	-0.626111	6.31325e-15	NS	0.0219908	0.548554	NS	other
S3h1G0017694	0.0819537	0.404469	-0.111942	0.115336	NS	0.374786	2.80348e-07	NS	0.486728	8.51189e-09	NS	other
S3h1G0048143	0.205337	0.404469	0.091513	0.581613	NS	-0.348817	0.00791847	NS	-0.44033	0.00172088	NS	other
S3h1G0038754	0.165922	0.404495	0.0864594	0.889998	NS	7.70164	1.14191e-16	UP	7.61518	1.96888e-15	UP	hconf_rep_genes
S3h1G0008415	-0.119172	0.404495	-0.352637	0.000541964	NS	-0.412649	6.2584e-06	NS	-0.0600118	0.470541	NS	other
S3h1G0014871	-0.436667	0.404495	-0.332816	0.347888	NS	-0.496821	0.0682855	NS	-0.164005	0.595918	NS	other
S3h1G0029930	-0.233371	0.404495	-0.016401	0.944424	NS	0.837239	7.45411e-06	NS	0.85364	9.54129e-06	NS	other
S3h1G0003841	0.171234	0.404495	-0.358198	0.00686889	NS	-0.601745	2.85727e-06	NS	-0.243548	0.0360345	NS	other
S3h1G0033473	0.592137	0.404495	2.31857	0.000249693	UP	1.80572	0.000939213	NS	-0.512842	0.183657	NS	other
S3h1G0034232	0.0931733	0.404495	-0.0626366	0.452808	NS	0.209939	0.00168568	NS	0.272575	0.000194582	NS	other
S3h1G0007973	0.21449	0.404495	-1.16413	0.166642	NS	5.29357	5.23588e-11	UP	6.4577	3.35928e-10	UP	hconf_rep_genes
S3h1G0052537	-0.559844	0.404495	1.71613	0.000328531	NS	0.428508	0.275361	NS	-1.28762	0.000436091	NS	other
S3h1G0014774	0.332144	0.404495	1.09503	0.663021	NS	10.0429	8.2241e-07	UP	8.94786	5.67062e-07	UP	hconf_rep_genes
S3h1G0009798	0.123569	0.404495	-0.106712	0.259799	NS	-0.459938	1.44757e-06	NS	-0.353225	0.000117022	NS	other
S3h1G0032915	0.126397	0.404495	-0.248185	0.0349454	NS	0.80456	1.92232e-09	NS	1.05275	8.47038e-11	NS	other
S3h1G0026603	0.210028	0.404495	0.00899411	0.972994	NS	1.26753	1.88605e-08	NS	1.25853	4.93306e-08	NS	other
S3h1G0004977	0.258939	0.404495	0.579525	0.713137	NS	7.94612	7.01758e-09	UP	7.36659	1.24208e-08	UP	hconf_rep_genes
S3h1G0011952	-0.0917646	0.404536	0.150082	0.0526808	NS	0.24735	0.000299713	NS	0.0972683	0.128792	NS	other
S3h1G0052395	-0.164173	0.404536	-0.612152	7.4178e-06	NS	-0.924291	3.1567e-10	NS	-0.312139	0.00564711	NS	other
S3h1G0035620	-0.0626758	0.404567	0.137067	0.0109753	NS	0.145238	0.00138509	NS	0.00817149	0.863218	NS	other
S3h1G0040510	0.237462	0.404927	0.21102	0.883857	NS	7.90534	3.8512e-10	UP	7.69432	9.62564e-10	UP	hconf_rep_genes
S3h1G0004857	-0.0586209	0.404927	0.183868	0.000433478	NS	-0.0267501	0.489646	NS	-0.210618	1.19087e-05	NS	other
S3h1G0036045	0.0475966	0.404927	-0.200626	1.90226e-05	NS	-0.224535	1.87293e-07	NS	-0.0239089	0.48576	NS	other
S3h1G0038999	-0.497241	0.405062	-1.4478	0.0356572	NS	2.09691	5.72283e-05	UP	3.5447	4.30431e-07	UP	hconf_rep_genes
S3h1G0002839	0.140099	0.40531	0.514554	0.00477863	NS	1.66204	7.30827e-12	NS	1.14749	1.73413e-09	NS	other
S3h1G0014620	0.104825	0.40547	-0.301794	0.000353045	NS	-0.58347	1.25089e-09	NS	-0.281676	0.0002663	NS	other
S3h1G0049013	-0.113213	0.405473	0.379508	0.000250935	NS	0.830038	6.77441e-11	NS	0.45053	3.22306e-06	NS	other
S3h1G0048775	0.24548	0.405498	-4.09383	3.48487e-05	DOWN	2.85439	1.46003e-09	UP	6.94822	2.63023e-09	UP	hconf_rep_genes
S3h1G0017675	0.290143	0.405751	0.305274	0.783527	NS	6.8659	1.13165e-10	UP	6.56063	2.90425e-10	UP	hconf_rep_genes
S3h1G0023122	-0.0887282	0.405751	0.302552	0.00013188	NS	-0.0850159	0.142167	NS	-0.387568	4.78547e-07	NS	other
S3h1G0011272	0.203682	0.405751	-1.58439	4.24302e-12	NS	-1.96494	1.24757e-15	NS	-0.380552	0.00590294	NS	other
S3h1G0002159	1.00865	0.405794	0.0864594	0.965449	NS	5.10062	8.62489e-05	UP	5.01416	0.000159441	UP	hconf_rep_genes
S3h1G0032578	0.235884	0.405835	-0.0489625	0.880666	NS	3.74853	2.36532e-15	UP	3.79749	3.00288e-14	UP	hconf_rep_genes
S3h1G0043787	0.218633	0.405835	-0.0740918	0.889334	NS	3.19262	7.14999e-11	UP	3.26671	2.58795e-10	UP	hconf_rep_genes
S3h1G0049366	0.115693	0.405835	-0.440936	0.000264695	NS	0.245496	0.00356174	NS	0.686432	6.61606e-08	NS	other
S3h1G0026990	-0.0893661	0.406203	-0.233056	0.00277407	NS	-0.302049	1.9865e-05	NS	-0.0689932	0.269427	NS	other
S3h1G0036419	-0.578628	0.406203	4.04911	7.06852e-08	UP	3.21827	5.29327e-07	UP	-0.830839	0.0236395	NS	other
S3h1G0011483	0.347366	0.406234	-0.544305	0.0317539	NS	-0.85142	0.000170947	NS	-0.307115	0.179554	NS	other
S3h1G0010087	0.0392857	0.406234	-0.12617	0.000451307	NS	-0.179771	2.86164e-07	NS	-0.0536011	0.0558964	NS	other
S3h1G0006997	0.0918731	0.406308	-0.678672	3.07059e-10	NS	-1.11379	9.21296e-16	NS	-0.435118	1.02491e-07	NS	other
S3h1G0028932	0.0683348	0.406399	-0.095177	0.087805	NS	-0.402821	2.08307e-09	NS	-0.307644	4.115e-07	NS	other
S3h1G0045057	0.0764604	0.406399	-0.031072	0.661083	NS	-0.112164	0.0291179	NS	-0.0810918	0.126414	NS	other
S3h1G0025816	0.243779	0.406399	-1.11073	0.409975	NS	6.96155	1.13392e-09	UP	8.07228	8.50588e-09	UP	hconf_rep_genes
S3h1G0040448	0.231764	0.406399	-0.730526	0.52311	NS	6.50735	2.6886e-10	UP	7.23788	1.55024e-09	UP	hconf_rep_genes
S3h1G0018889	0.153397	0.40661	0.373486	0.00325957	NS	-0.0427411	0.671729	NS	-0.416227	0.000231548	NS	other
S3h1G0025040	0.380094	0.40661	-0.826659	0.00274262	NS	-1.18951	4.14849e-06	NS	-0.362852	0.152078	NS	other
S3h1G0030134	0.166896	0.406623	-0.288365	0.157069	NS	1.39237	3.78543e-10	NS	1.68074	1.56457e-10	NS	other
S3h1G0025253	0.109496	0.406623	0.663561	5.85721e-06	NS	1.29009	1.84918e-12	NS	0.626531	1.19532e-07	NS	other
S3h1G0022361	0.0555654	0.406754	0.028819	0.567927	NS	-0.0192097	0.604431	NS	-0.0480287	0.217372	NS	other
S3h1G0031108	0.189242	0.406771	-1.34023	1.25614e-07	NS	-0.150651	0.212972	NS	1.18958	1.83975e-07	NS	other
S3h1G0044544	0.100279	0.40683	-0.318045	0.000128348	NS	-0.708934	2.27514e-11	NS	-0.390889	2.14804e-06	NS	other
S3h1G0014983	0.148521	0.406926	-0.395676	0.00109464	NS	-0.500891	5.07342e-06	NS	-0.105216	0.308293	NS	other
S3h1G0031808	0.259426	0.407362	0.191396	0.508223	NS	0.86712	0.000166017	NS	0.675725	0.00227749	NS	other
S3h1G0044288	0.210323	0.407403	-0.12302	0.454563	NS	-0.520927	0.000252895	NS	-0.397908	0.00561195	NS	other
S3h1G0007705	-0.825121	0.407418	0.508639	0.438656	NS	-0.410398	0.437391	NS	-0.919036	0.0819389	NS	other
S3h1G0041996	-0.704247	0.407548	-2.4149	0.000923394	DOWN	-0.560427	0.182718	NS	1.85448	0.00468261	NS	other
S3h1G0003054	-0.0687577	0.407574	-0.268612	3.70014e-05	NS	-0.179012	0.000316184	NS	0.0895998	0.0667564	NS	other
S3h1G0017186	0.2302	0.407806	0.0668717	0.946246	NS	5.6259	1.60605e-10	UP	5.55902	5.21744e-10	UP	hconf_rep_genes
S3h1G0025732	0.303726	0.407866	0.0864594	0.960734	NS	8.87639	1.07297e-09	UP	8.78993	2.64385e-09	UP	hconf_rep_genes
S3h1G0003075	0.0872466	0.408084	-0.434006	3.02531e-06	NS	0.0934176	0.110301	NS	0.527424	1.15593e-08	NS	other
S3h1G0052287	0.195551	0.408084	-0.636391	5.59021e-05	NS	-0.924026	8.56824e-09	NS	-0.287635	0.0294256	NS	other
S3h1G0009557	0.488929	0.408117	0.653341	0.0930025	NS	0.0757358	0.818332	NS	-0.577605	0.0679328	NS	other
S3h1G0048072	0.221968	0.408117	-0.370088	0.77505	NS	7.407	1.19458e-10	UP	7.77708	6.00101e-10	UP	hconf_rep_genes
S3h1G0053308	-0.0918407	0.408158	-0.204988	0.00730319	NS	-0.441443	6.6214e-08	NS	-0.236455	0.000571464	NS	other
S3h1G0017401	0.259427	0.40827	0.554352	0.710515	NS	9.08007	1.32543e-10	UP	8.52572	8.95981e-10	UP	hconf_rep_genes
S3h1G0025037	-0.0954343	0.408326	0.0606833	0.476363	NS	-0.245104	0.0004898	NS	-0.305787	6.19782e-05	NS	other
S3h1G0033013	-0.0710158	0.408326	-0.0886078	0.135843	NS	-0.193097	0.000242463	NS	-0.104489	0.0365778	NS	other
S3h1G0019747	-0.198334	0.408326	1.88287	1.55123e-09	NS	1.54415	6.24764e-09	NS	-0.338719	0.0126098	NS	other
S3h1G0049204	0.32201	0.408326	-1.29674	0.20203	NS	6.30015	8.84766e-10	UP	7.59689	8.75803e-11	UP	hconf_rep_genes
S3h1G0007557	0.552869	0.408326	0.297991	0.639187	NS	1.22826	0.00692313	NS	0.930273	0.0363848	NS	other
S3h1G0007075	-0.170424	0.408326	0.733877	5.24579e-06	NS	0.135694	0.239939	NS	-0.598183	4.69869e-06	NS	other
S3h1G0050973	-0.400268	0.408326	1.72331	9.24202e-05	NS	1.67657	1.94097e-05	NS	-0.0467481	0.875084	NS	other
S3h1G0035121	0.260135	0.408326	-0.327528	0.827763	NS	7.23143	1.96745e-09	UP	7.55896	7.82085e-09	UP	hconf_rep_genes
S3h1G0036184	0.0659221	0.408383	-0.341945	9.11345e-07	NS	-0.120594	0.0076919	NS	0.22135	4.7115e-05	NS	other
S3h1G0047125	0.284284	0.408454	0.343401	0.833859	NS	7.82719	6.64076e-09	UP	7.48378	1.20717e-08	UP	hconf_rep_genes
S3h1G0025448	0.239306	0.408454	-1.48077	0.0312231	NS	4.12783	2.70882e-11	UP	5.60861	3.42377e-10	UP	hconf_rep_genes
S3h1G0012213	0.0547223	0.408454	-0.0808194	0.0806141	NS	-0.159063	0.000135264	NS	-0.078244	0.0437932	NS	other
S3h1G0054491	0.613949	0.408539	-6.8771	2.4538e-12	DOWN	-4.9285	1.09798e-15	DOWN	1.94861	0.00129012	NS	other
S3h1G0016729	0.267614	0.408674	0.0864594	0.949014	NS	7.77795	1.45876e-10	UP	7.69149	4.14493e-10	UP	hconf_rep_genes
S3h1G0046434	0.0865615	0.408674	-0.331778	5.21361e-05	NS	-0.170503	0.00398943	NS	0.161275	0.0114971	NS	other
S3h1G0034656	0.128299	0.408674	-0.0840346	0.473206	NS	0.900973	1.85135e-10	NS	0.985008	1.12376e-10	NS	other
S3h1G0024269	0.267875	0.408727	-0.177701	0.926784	NS	9.50864	1.587e-09	UP	9.68634	2.37712e-09	UP	hconf_rep_genes
S3h1G0014183	-0.0832085	0.408727	0.0958951	0.172626	NS	0.0413514	0.454491	NS	-0.0545437	0.351312	NS	other
S3h1G0004869	-0.0817462	0.40881	0.32034	4.00221e-05	NS	-0.0654512	0.228706	NS	-0.385791	2.58591e-07	NS	other
S3h1G0051938	-0.0621709	0.40881	-0.0580566	0.316503	NS	0.309766	1.1258e-07	NS	0.367822	1.78963e-08	NS	other
S3h1G0020084	0.277041	0.40881	-0.385189	0.708481	NS	5.12911	2.40334e-09	UP	5.5143	6.34676e-09	UP	hconf_rep_genes
S3h1G0053456	0.0526564	0.408933	-0.157905	0.000854932	NS	-0.195969	5.95724e-06	NS	-0.0380643	0.308462	NS	other
S3h1G0050094	0.166482	0.408933	-0.41813	0.00158727	NS	-0.650411	5.66348e-07	NS	-0.232282	0.0409065	NS	other
S3h1G0027680	0.439352	0.408938	-0.548992	0.0837951	NS	-0.924242	0.000806557	NS	-0.37525	0.193682	NS	other
S3h1G0024818	0.150919	0.408977	-0.270557	0.0582345	NS	0.258059	0.0169597	NS	0.528616	8.86945e-05	NS	other
S3h1G0015010	0.35648	0.409062	-0.559531	0.0447599	NS	-0.641222	0.00484658	NS	-0.0816907	0.755284	NS	other
S3h1G0029839	0.0937456	0.409091	0.0755436	0.391698	NS	0.717066	7.58211e-11	NS	0.641523	1.20576e-09	NS	other
S3h1G0050450	-0.127724	0.40914	-0.169658	0.0804451	NS	-0.45164	3.20712e-06	NS	-0.281981	0.00189953	NS	other
S3h1G0009886	-0.0729158	0.40914	-0.187469	0.00332716	NS	-0.446863	1.85376e-09	NS	-0.259394	1.74531e-05	NS	other
S3h1G0000640	0.146859	0.40914	0.000411559	0.998162	NS	0.553871	1.52999e-05	NS	0.55346	3.04668e-05	NS	other
S3h1G0016438	0.123639	0.40914	-2.09334	4.35601e-18	DOWN	-2.30122	7.18636e-21	DOWN	-0.207882	0.015428	NS	other
S3h1G0008257	0.234186	0.409195	-0.029192	0.988937	NS	9.5226	4.33933e-09	UP	9.55179	1.11294e-08	UP	hconf_rep_genes
S3h1G0027208	-0.0612416	0.409253	-0.202407	0.000339384	NS	0.0417649	0.306413	NS	0.244172	4.35853e-06	NS	other
S3h1G0040873	-0.123311	0.409253	-0.621127	4.51488e-07	NS	-0.774448	2.83534e-10	NS	-0.153321	0.0708912	NS	other
S3h1G0035443	0.129097	0.409253	-0.448648	1.86992e-05	NS	-0.884447	1.44031e-11	NS	-0.435799	1.35005e-05	NS	other
S3h1G0015044	-0.558763	0.409296	0.473447	0.837058	NS	7.97285	9.87653e-07	UP	7.49941	4.22068e-06	UP	hconf_rep_genes
S3h1G0032679	0.0905193	0.409383	-0.238705	0.00459415	NS	0.425808	2.56589e-07	NS	0.664513	5.09783e-10	NS	other
S3h1G0049477	-0.080001	0.409383	-0.2009	0.00418203	NS	-0.00180392	0.973474	NS	0.199096	0.00112131	NS	other
S3h1G0044607	-0.116782	0.409383	0.132364	0.191867	NS	0.148936	0.0628046	NS	0.0165716	0.852045	NS	other
S3h1G0002682	0.249431	0.409537	0.413019	0.698046	NS	7.74971	6.3521e-12	UP	7.33669	5.07509e-11	UP	hconf_rep_genes
S3h1G0002876	-0.0653707	0.409537	-0.0192548	0.763283	NS	0.133513	0.00400401	NS	0.152768	0.0018323	NS	other
S3h1G0011927	-0.5121	0.409537	-2.93243	5.14121e-10	DOWN	-3.42947	3.06195e-13	DOWN	-0.497044	0.135544	NS	other
S3h1G0019160	-0.0625977	0.409698	0.120237	0.0244283	NS	0.151553	0.000949237	NS	0.0313161	0.485537	NS	other
S3h1G0031776	0.0672003	0.409724	-0.0162235	0.805656	NS	-0.125984	0.00697259	NS	-0.109761	0.0217627	NS	other
S3h1G0050742	0.298116	0.409747	-0.113117	0.960105	NS	9.08542	4.03065e-08	UP	9.19854	1.06976e-07	UP	hconf_rep_genes
S3h1G0025783	0.362174	0.409754	-0.177701	0.789311	NS	4.84943	9.91164e-12	UP	5.02713	1.82908e-11	UP	hconf_rep_genes
S3h1G0009705	-0.0995701	0.410137	-0.00681264	0.943323	NS	-0.426193	3.47039e-07	NS	-0.419381	8.79931e-07	NS	other
S3h1G0005829	-0.0723137	0.410137	0.142201	0.0185808	NS	-0.0414256	0.386898	NS	-0.183627	0.000699581	NS	other
S3h1G0006280	0.110102	0.41029	-0.335174	0.000438261	NS	-0.349204	1.863e-05	NS	-0.0140308	0.867706	NS	other
S3h1G0041440	0.105876	0.410295	-0.700654	1.66639e-09	NS	-1.00577	6.02655e-14	NS	-0.305118	0.000134172	NS	other
S3h1G0052201	0.14171	0.410319	0.0577017	0.655401	NS	-0.435478	5.30152e-05	NS	-0.49318	1.73223e-05	NS	other
S3h1G0051783	-0.0865225	0.410635	0.155277	0.0342762	NS	0.115625	0.0492765	NS	-0.0396528	0.521616	NS	other
S3h1G0048271	-0.282153	0.410635	-1.8841	3.01373e-10	NS	-1.99978	6.11026e-13	NS	-0.115677	0.566458	NS	other
S3h1G0036441	-0.0576807	0.410664	-0.142353	0.00460044	NS	-0.064969	0.0908595	NS	0.0773837	0.0611775	NS	other
S3h1G0028121	0.504194	0.410713	-0.467849	0.240268	NS	-0.590016	0.0575405	NS	-0.122167	0.735638	NS	other
S3h1G0021024	-0.163245	0.410713	-0.733409	7.32953e-06	NS	-1.13975	1.90907e-10	NS	-0.406342	0.000961023	NS	other
S3h1G0020477	0.439305	0.41113	3.42483	1.03285e-08	UP	3.31258	1.14035e-09	UP	-0.112248	0.722406	NS	other
S3h1G0015894	0.258878	0.411146	-0.525157	0.639441	NS	6.07485	4.97337e-10	UP	6.60001	2.5934e-09	UP	hconf_rep_genes
S3h1G0002482	-0.0488703	0.411146	-0.00883476	0.859172	NS	-0.213227	5.90454e-07	NS	-0.204393	1.99245e-06	NS	other
S3h1G0036502	0.0920807	0.411146	-0.579548	2.14776e-09	NS	-1.00372	3.06945e-15	NS	-0.42417	1.46157e-07	NS	other
S3h1G0030156	0.273691	0.411146	0.768455	0.514448	NS	6.6212	5.45764e-09	UP	5.85275	7.9075e-09	UP	hconf_rep_genes
S3h1G0015770	0.242666	0.411146	0.61478	0.672785	NS	8.63523	2.56383e-10	UP	8.02045	1.98615e-09	UP	hconf_rep_genes
S3h1G0033607	0.102876	0.411146	0.186394	0.0457621	NS	0.971022	2.07899e-12	NS	0.784628	1.98161e-10	NS	other
S3h1G0012451	0.141026	0.411208	-0.182484	0.157183	NS	0.160689	0.0971019	NS	0.343173	0.00238548	NS	other
S3h1G0028938	0.227679	0.411208	-0.290773	0.231304	NS	1.72951	3.80728e-10	NS	2.02029	1.60321e-10	UP	other
S3h1G0022106	-0.125763	0.41157	-1.50893	4.18353e-14	NS	-1.78214	4.40167e-17	NS	-0.273216	0.00248845	NS	other
S3h1G0041357	0.241064	0.411689	3.62315	0.00034616	UP	7.89755	1.498e-10	UP	4.27439	1.13246e-09	UP	hconf_rep_genes
S3h1G0044222	0.211467	0.411691	-1.24567	1.84103e-09	NS	-1.57277	4.60456e-13	NS	-0.3271	0.021852	NS	other
S3h1G0026655	0.28085	0.411757	-0.0548734	0.977392	NS	9.12842	1.86456e-09	UP	9.18329	3.43625e-09	UP	hconf_rep_genes
S3h1G0034670	0.207973	0.411889	2.08089	0.000422554	UP	5.03205	3.34206e-11	UP	2.95117	1.72069e-10	UP	hconf_rep_genes
S3h1G0020041	-0.0530177	0.411889	-0.0273849	0.574121	NS	-0.200834	4.7443e-06	NS	-0.173449	5.44731e-05	NS	other
S3h1G0018636	0.0687889	0.41204	-0.155635	0.00917297	NS	-0.0102096	0.827325	NS	0.145425	0.00449237	NS	other
S3h1G0037788	0.161902	0.412095	-0.444541	0.00558899	NS	0.717447	1.01817e-06	NS	1.16199	2.12372e-09	NS	other
S3h1G0038795	0.1289	0.412095	0.118179	0.265861	NS	-0.112367	0.181474	NS	-0.230546	0.0106031	NS	other
S3h1G0048402	-0.117702	0.412158	0.292553	0.00403096	NS	0.561736	1.15688e-07	NS	0.269183	0.00203675	NS	other
S3h1G0030868	-0.0950761	0.4122	0.141864	0.0819088	NS	0.378175	2.55599e-06	NS	0.236311	0.00107871	NS	other
S3h1G0043981	-0.177703	0.41252	-0.982418	8.49277e-08	NS	-1.52913	1.15441e-12	NS	-0.546708	6.45162e-05	NS	other
S3h1G0030863	0.089455	0.412601	-0.109315	0.139397	NS	-0.261864	9.29754e-05	NS	-0.15255	0.0164659	NS	other
S3h1G0050328	0.0526493	0.412601	-0.179913	0.000251032	NS	-0.178715	2.45267e-05	NS	0.00119815	0.976798	NS	other
S3h1G0011592	0.248806	0.412601	-0.548608	0.703318	NS	7.58809	1.52332e-09	UP	8.1367	1.19541e-09	UP	hconf_rep_genes
S3h1G0031730	-0.0799131	0.412665	-0.23877	0.000774407	NS	-0.42912	1.51628e-08	NS	-0.19035	0.00143173	NS	other
S3h1G0031439	0.2328	0.412777	-0.255035	0.114137	NS	-0.90908	2.83193e-07	NS	-0.654044	9.54093e-05	NS	other
S3h1G0009985	0.0950071	0.412806	-0.010469	0.91912	NS	0.499089	4.31627e-08	NS	0.509558	6.38851e-08	NS	other
S3h1G0015209	0.0813501	0.41292	0.195904	0.00875269	NS	0.427376	6.40924e-08	NS	0.231473	0.000385384	NS	other
S3h1G0049594	0.219543	0.41292	-0.506071	0.701581	NS	7.26942	2.77738e-10	UP	7.77549	1.28578e-09	UP	hconf_rep_genes
S3h1G0025900	0.26157	0.41292	-0.394445	0.769541	NS	6.43156	2.8968e-09	UP	6.82601	1.15775e-08	UP	hconf_rep_genes
S3h1G0036042	0.0769187	0.41301	-0.0117064	0.878797	NS	-0.153793	0.00422413	NS	-0.142086	0.0102111	NS	other
S3h1G0013765	0.27023	0.41303	0.800602	0.721759	NS	10.0902	5.3288e-08	UP	9.2896	7.60157e-08	UP	hconf_rep_genes
S3h1G0040890	0.229827	0.413035	-1.16853	0.188579	NS	5.46324	5.57982e-11	UP	6.63178	6.09089e-10	UP	hconf_rep_genes
S3h1G0030968	-0.503565	0.413056	-0.751555	0.766074	NS	8.99154	2.0496e-07	UP	9.7431	1.68368e-06	UP	hconf_rep_genes
S3h1G0006776	0.102802	0.413075	-0.312832	0.000691556	NS	-0.204268	0.00436838	NS	0.108564	0.136269	NS	other
S3h1G0045657	-0.0692685	0.413075	0.104315	0.0702704	NS	-0.0745407	0.106386	NS	-0.178856	0.000628058	NS	other
S3h1G0013040	-0.0523236	0.413075	-0.0293719	0.537097	NS	-0.204676	2.93033e-06	NS	-0.175304	4.04215e-05	NS	other
S3h1G0041966	0.289143	0.41312	-0.177701	0.934132	NS	9.19901	1.66749e-08	UP	9.37671	2.30575e-08	UP	hconf_rep_genes
S3h1G0023791	-0.0745014	0.413136	-0.153633	0.0132708	NS	-0.45402	1.32858e-09	NS	-0.300387	2.54644e-06	NS	other
S3h1G0000768	0.234575	0.413154	3.4305	3.70675e-11	UP	3.25442	1.5588e-11	UP	-0.176079	0.279941	NS	other
S3h1G0028870	-0.0796141	0.413154	-0.687264	7.25851e-11	NS	-0.875417	2.10818e-14	NS	-0.188153	0.00146066	NS	other
S3h1G0043962	-0.0793201	0.413254	0.0180026	0.819918	NS	-0.0321044	0.544862	NS	-0.050107	0.373703	NS	other
S3h1G0007459	0.355111	0.413254	-0.675829	0.0170052	NS	-0.648717	0.00426995	NS	0.0271126	0.921968	NS	other
S3h1G0049378	0.113275	0.413254	-0.443854	4.30133e-05	NS	-0.23257	0.00298624	NS	0.211284	0.0120532	NS	other
S3h1G0025988	0.112259	0.413563	-0.0549622	0.684415	NS	0.951048	8.73708e-11	NS	1.00601	1.46145e-10	NS	other
S3h1G0024319	-0.190325	0.413563	0.0547427	0.736813	NS	-0.402714	0.00148938	NS	-0.457457	0.000675174	NS	other
S3h1G0021973	0.123967	0.413927	-0.258324	0.00416002	NS	-0.755956	1.60389e-10	NS	-0.497632	9.6902e-07	NS	other
S3h1G0014806	0.161921	0.41405	-0.103988	0.462286	NS	-0.200663	0.061156	NS	-0.0966751	0.398002	NS	other
S3h1G0038604	-0.243528	0.41405	-0.702746	3.9158e-05	NS	-1.46177	3.23034e-11	NS	-0.759019	1.8433e-05	NS	other
S3h1G0039033	0.236122	0.41405	-0.0716144	0.738666	NS	-0.237668	0.112662	NS	-0.166054	0.306427	NS	other
S3h1G0027946	-0.144157	0.41405	-0.548064	1.09579e-05	NS	-0.94444	6.3907e-11	NS	-0.396376	0.000207442	NS	other
S3h1G0050408	0.26399	0.41405	0.80506	0.544593	NS	7.65624	2.86875e-09	UP	6.85118	3.45775e-09	UP	hconf_rep_genes
S3h1G0008525	0.0785971	0.41405	0.596703	5.84648e-09	NS	0.721097	6.06308e-12	NS	0.124394	0.0292018	NS	other
S3h1G0004140	-0.0837381	0.41405	-0.0340537	0.674466	NS	0.0947115	0.0953642	NS	0.128765	0.0344581	NS	other
S3h1G0034151	-0.055524	0.41405	0.0728825	0.130465	NS	0.160077	0.000181388	NS	0.0871942	0.0303501	NS	other
S3h1G0023060	-0.083715	0.41405	0.556183	1.96419e-08	NS	0.445999	2.7308e-08	NS	-0.110184	0.0630555	NS	other
S3h1G0017026	0.0991697	0.41405	-0.430938	1.61188e-06	NS	-0.736843	6.06568e-12	NS	-0.305905	6.05806e-05	NS	other
S3h1G0010772	0.0931481	0.414134	-0.121788	0.125137	NS	0.462911	7.17888e-08	NS	0.5847	2.67707e-09	NS	other
S3h1G0002329	0.0885725	0.414424	0.223531	0.00398396	NS	0.124103	0.041857	NS	-0.099428	0.110018	NS	other
S3h1G0034674	0.20204	0.414424	-0.797858	0.000522396	NS	0.612875	0.000187371	NS	1.41073	2.33146e-08	NS	other
S3h1G0012009	0.193987	0.414424	-0.725983	0.0413459	NS	2.72004	5.17203e-12	UP	3.44603	1.41949e-11	UP	hconf_rep_genes
S3h1G0004656	0.253247	0.414439	-0.699584	0.733358	NS	8.99476	1.04204e-08	UP	9.69434	5.12291e-08	UP	hconf_rep_genes
S3h1G0022096	0.054339	0.414722	-0.0494629	0.304363	NS	0.145975	0.000380356	NS	0.195437	1.98214e-05	NS	other
S3h1G0042888	0.237209	0.414833	-0.511324	0.0662711	NS	3.36895	1.30103e-14	UP	3.88028	5.89529e-14	UP	hconf_rep_genes
S3h1G0029608	0.136915	0.414833	0.275755	0.0231557	NS	0.350046	0.000809027	NS	0.0742904	0.455195	NS	other
S3h1G0005549	-0.137828	0.414833	0.708095	1.05201e-06	NS	0.470558	1.92832e-05	NS	-0.237537	0.016795	NS	other
S3h1G0027267	-0.212873	0.414986	-1.81529	8.92501e-12	NS	-1.74069	7.4791e-14	NS	0.0746059	0.6368	NS	other
S3h1G0036810	0.343153	0.415077	-0.340863	0.847662	NS	6.88645	6.31213e-08	UP	7.22731	2.50057e-07	UP	hconf_rep_genes
S3h1G0021638	-0.102893	0.415077	0.0593468	0.488558	NS	-0.290569	0.000105911	NS	-0.349916	1.75297e-05	NS	other
S3h1G0010386	0.250103	0.41532	-0.369965	0.807902	NS	7.65843	8.85457e-10	UP	8.02839	4.15878e-09	UP	hconf_rep_genes
S3h1G0050916	-0.548289	0.415416	-1.13215	0.00977815	NS	-0.927791	0.00582876	NS	0.204357	0.613573	NS	other
S3h1G0034716	0.226466	0.415455	-0.234559	0.82238	NS	6.3926	3.01583e-11	UP	6.62716	1.63514e-10	UP	hconf_rep_genes
S3h1G0043214	0.63737	0.415455	-1.1115	0.0161918	NS	-1.56519	0.000135283	NS	-0.453685	0.297577	NS	other
S3h1G0016782	0.190857	0.415455	-0.0248257	0.890533	NS	-0.299216	0.0165924	NS	-0.274391	0.0361804	NS	other
S3h1G0027393	0.157575	0.415455	-0.545571	0.115013	NS	3.54373	3.05791e-14	UP	4.0893	3.68959e-13	UP	hconf_rep_genes
S3h1G0029908	-0.0960147	0.415611	0.267578	0.00170218	NS	0.110571	0.0912326	NS	-0.157007	0.0220081	NS	other
S3h1G0029618	0.0789737	0.415655	0.273694	0.000273532	NS	0.38135	1.88905e-07	NS	0.107656	0.0582895	NS	other
S3h1G0005690	0.200569	0.415659	-0.704085	0.0854636	NS	3.11976	4.99912e-12	UP	3.82385	2.15199e-11	UP	hconf_rep_genes
S3h1G0016385	-0.17771	0.415678	-0.101171	0.546779	NS	0.12147	0.311646	NS	0.222641	0.0863896	NS	other
S3h1G0029650	0.0461747	0.41599	-0.225481	2.71207e-06	NS	-0.145096	6.13863e-05	NS	0.0803848	0.0176248	NS	other
S3h1G0004789	0.202835	0.41599	-0.684614	0.404589	NS	5.51315	2.63173e-11	UP	6.19776	1.26896e-10	UP	hconf_rep_genes
S3h1G0050176	0.233425	0.416183	0.925183	0.561742	NS	9.04868	2.2831e-09	UP	8.1235	6.01447e-09	UP	hconf_rep_genes
S3h1G0027036	0.0828095	0.416183	0.247656	0.000967887	NS	0.152558	0.00979922	NS	-0.0950981	0.102225	NS	other
S3h1G0007149	-0.234088	0.416278	0.189745	0.360879	NS	0.0629923	0.696666	NS	-0.126752	0.450328	NS	other
S3h1G0049192	0.0824939	0.416278	-0.216152	0.00201777	NS	-0.430708	1.58906e-08	NS	-0.214556	0.000583975	NS	other
S3h1G0004075	0.121692	0.416383	-0.201058	0.119888	NS	1.07143	3.22801e-11	NS	1.27249	1.38009e-11	NS	other
S3h1G0042842	0.602167	0.416392	0.280566	0.619732	NS	0.18671	0.650578	NS	-0.0938557	0.83465	NS	other
S3h1G0014709	0.257332	0.416392	0.181338	0.911867	NS	7.62151	4.58048e-09	UP	7.44018	1.12588e-08	UP	hconf_rep_genes
S3h1G0047900	-0.165161	0.416555	-1.88004	1.72695e-15	NS	-2.46354	3.88255e-19	DOWN	-0.583503	5.21789e-06	NS	other
S3h1G0034382	0.147981	0.416555	-0.0263097	0.870154	NS	0.585415	4.54459e-06	NS	0.611725	4.76232e-06	NS	other
S3h1G0026358	0.258875	0.416613	-0.625535	0.00110195	NS	-1.09554	5.81255e-08	NS	-0.470005	0.00841447	NS	other
S3h1G0010991	0.0674985	0.416727	-0.125798	0.0277497	NS	-0.198228	0.000114261	NS	-0.0724293	0.129565	NS	other
S3h1G0017789	-0.068279	0.416735	-0.115929	0.0546177	NS	0.112434	0.0190216	NS	0.228362	6.89818e-05	NS	other
S3h1G0017792	0.259928	0.416754	0.0852909	0.962165	NS	7.92088	1.16464e-08	UP	7.83559	2.57251e-08	UP	hconf_rep_genes
S3h1G0048383	0.0689891	0.41677	-0.279238	3.96332e-05	NS	0.208142	0.000105449	NS	0.48738	5.40078e-10	NS	other
S3h1G0004082	-0.118351	0.41685	0.455997	4.93535e-05	NS	0.138819	0.0924663	NS	-0.317177	0.00034145	NS	other
S3h1G0022129	0.231527	0.417043	0.0679542	0.968469	NS	8.99081	5.17365e-10	UP	8.92286	1.27444e-09	UP	hconf_rep_genes
S3h1G0000559	0.301773	0.417043	4.54483	2.2549e-10	UP	4.44013	5.98921e-11	UP	-0.1047	0.631618	NS	other
S3h1G0023011	0.206771	0.417167	0.393557	0.762021	NS	7.92881	1.37334e-10	UP	7.53525	3.98601e-10	UP	hconf_rep_genes
S3h1G0024283	0.140136	0.417193	0.018678	0.927049	NS	1.13614	1.06148e-09	NS	1.11746	3.8873e-09	NS	other
S3h1G0032178	0.276128	0.417235	0.663031	0.770416	NS	10.4594	1.24972e-08	UP	9.79632	7.06196e-08	UP	hconf_rep_genes
S3h1G0009426	-0.15043	0.417235	1.22311	8.50298e-10	NS	0.995059	1.09021e-09	NS	-0.228055	0.0339662	NS	other
S3h1G0024273	-0.0655212	0.41726	-0.137331	0.0155867	NS	-0.105111	0.021468	NS	0.0322201	0.498307	NS	other
S3h1G0001765	-0.135213	0.41726	0.866332	3.45658e-08	NS	0.415364	0.000168799	NS	-0.450968	1.56915e-05	NS	other
S3h1G0032744	0.122383	0.41726	-0.208109	0.0454798	NS	-0.115855	0.148464	NS	0.0922545	0.301103	NS	other
S3h1G0032072	0.0602602	0.41726	-0.132351	0.0147571	NS	0.295623	1.36971e-07	NS	0.427974	6.99727e-10	NS	other
S3h1G0011534	0.12077	0.417485	-0.228841	0.0405203	NS	0.417868	2.83957e-05	NS	0.64671	1.35809e-07	NS	other
S3h1G0024881	0.142897	0.417516	-0.00169054	0.991859	NS	1.01405	5.57388e-10	NS	1.01574	1.36275e-09	NS	other
S3h1G0025073	0.213287	0.417516	-0.484127	0.570707	NS	5.36014	6.14703e-11	UP	5.84426	2.89293e-10	UP	hconf_rep_genes
S3h1G0012078	0.228001	0.41795	-0.233036	0.889998	NS	8.60691	5.55528e-10	UP	8.83995	2.22946e-09	UP	hconf_rep_genes
S3h1G0048146	0.281263	0.41795	0.739685	0.554675	NS	7.70834	9.12458e-10	UP	6.96866	9.53925e-10	UP	hconf_rep_genes
S3h1G0024023	0.235005	0.417982	0.963352	0.00384063	NS	2.56207	1.61134e-10	UP	1.59872	8.82998e-08	NS	other
S3h1G0035100	0.0828968	0.418177	0.652269	5.42668e-09	NS	0.776455	7.8562e-12	NS	0.124186	0.0405102	NS	other
S3h1G0032646	0.230095	0.418177	-0.299719	0.0950809	NS	-0.498704	0.00119915	NS	-0.198985	0.211487	NS	other
S3h1G0004752	0.0434104	0.418177	-0.0167485	0.693915	NS	-0.1712	3.63408e-06	NS	-0.154451	2.46081e-05	NS	other
S3h1G0019335	0.579172	0.418298	-1.20701	0.00500366	NS	-1.45093	8.95288e-05	NS	-0.24392	0.551991	NS	other
S3h1G0013577	-0.202718	0.418402	6.60922	6.3138e-14	UP	7.00959	4.84926e-15	UP	0.400368	0.013681	NS	other
S3h1G0010709	0.0928197	0.418402	-0.0720214	0.453571	NS	0.540918	2.1385e-08	NS	0.612939	8.0777e-09	NS	other
S3h1G0000663	-0.0661004	0.418485	-0.124505	0.0285823	NS	-0.157326	0.0012149	NS	-0.0328205	0.493918	NS	other
S3h1G0021006	0.495523	0.418611	0.818512	0.194591	NS	3.70099	1.05798e-08	UP	2.88248	1.13616e-06	UP	hconf_rep_genes
S3h1G0015062	0.212607	0.418611	0.35062	0.805635	NS	9.53104	1.33782e-11	UP	9.18042	7.29952e-11	UP	hconf_rep_genes
S3h1G0032562	0.0924249	0.418614	-0.221879	0.0133081	NS	0.339914	1.54549e-05	NS	0.561793	3.12985e-08	NS	other
S3h1G0010105	0.269391	0.418706	-0.3002	0.886843	NS	8.60516	2.732e-08	UP	8.90536	9.13498e-08	UP	hconf_rep_genes
S3h1G0014599	-0.776182	0.418737	0.878941	0.705571	NS	6.73246	2.72428e-05	UP	5.85352	0.000222568	UP	hconf_rep_genes
S3h1G0031249	-0.162517	0.418802	0.33089	0.0259521	NS	0.786521	2.83577e-07	NS	0.455631	0.000461421	NS	other
S3h1G0004458	-0.475474	0.418842	0.989083	0.00151246	NS	-0.671264	0.0214815	NS	-1.66035	6.48123e-07	NS	other
S3h1G0037147	-0.253907	0.418842	-1.41558	3.48123e-07	NS	-1.23488	1.19547e-07	NS	0.180705	0.317408	NS	other
S3h1G0026157	-0.0918452	0.419466	0.437288	3.10108e-06	NS	0.109113	0.0831014	NS	-0.328175	1.47264e-05	NS	other
S3h1G0012254	0.141082	0.419589	-0.336674	0.00188219	NS	-0.705507	7.5138e-09	NS	-0.368833	0.000366601	NS	other
S3h1G0023840	0.246885	0.419589	4.47983	3.98467e-13	UP	4.751	1.3667e-14	UP	0.271162	0.14201	NS	other
S3h1G0040725	0.273233	0.419589	-0.391792	0.847215	NS	8.33883	4.20811e-08	UP	8.73062	5.88041e-08	UP	hconf_rep_genes
S3h1G0049088	0.0701319	0.419589	0.15945	0.0118754	NS	0.251898	1.76291e-05	NS	0.0924483	0.0712222	NS	other
S3h1G0027591	-0.527623	0.419589	3.4777	0.0546138	NS	8.04646	1.45946e-05	UP	4.56876	2.96351e-07	UP	hconf_rep_genes
S3h1G0052161	0.240959	0.419589	-0.0351161	0.866444	NS	-0.618941	0.000170185	NS	-0.583825	0.000578017	NS	other
S3h1G0028941	0.276228	0.419589	0.605653	0.36864	NS	4.80842	1.81657e-10	UP	4.20277	4.18658e-10	UP	hconf_rep_genes
S3h1G0021450	0.309013	0.419891	2.11352	1.10575e-07	UP	1.593	1.35388e-06	NS	-0.520513	0.0129687	NS	other
S3h1G0022691	-0.105885	0.419894	1.97138	4.40093e-15	NS	1.65932	1.38522e-14	NS	-0.312059	0.000136896	NS	other
S3h1G0004028	0.155236	0.419923	0.111727	0.3886	NS	-0.601956	2.01616e-06	NS	-0.713684	2.52104e-07	NS	other
S3h1G0002654	-0.160608	0.419973	-0.544465	0.009854	NS	1.12372	1.09942e-08	NS	1.66819	3.83544e-10	NS	other
S3h1G0003427	0.0741306	0.420336	-0.188853	0.00400266	NS	-0.0984779	0.0525976	NS	0.0903747	0.0898685	NS	other
S3h1G0022973	-0.30545	0.420336	2.41053	2.07327e-08	UP	1.74147	7.70046e-07	NS	-0.66906	0.00140714	NS	other
S3h1G0015184	-0.057591	0.420356	-0.835181	4.40093e-15	NS	-0.864109	5.14338e-17	NS	-0.028928	0.489268	NS	other
S3h1G0043498	0.123766	0.420544	-0.484736	0.000313767	NS	1.21652	2.04044e-12	NS	1.70126	1.09481e-13	NS	other
S3h1G0019737	-0.0543781	0.420679	0.0220239	0.675493	NS	-0.168257	8.34868e-05	NS	-0.190281	2.86187e-05	NS	other
S3h1G0047959	0.274425	0.420854	1.42117	0.059398	NS	5.08902	1.83439e-09	UP	3.66785	1.52924e-08	UP	hconf_rep_genes
S3h1G0008697	0.389667	0.420994	1.08185	0.0101252	NS	1.65053	2.22219e-05	NS	0.568677	0.059041	NS	other
S3h1G0019202	0.279099	0.420994	-0.853324	0.625528	NS	7.49768	1.95114e-08	UP	8.351	1.03802e-07	UP	hconf_rep_genes
S3h1G0050557	0.191775	0.421016	0.146888	0.889998	NS	8.15396	7.35022e-13	UP	8.00707	4.38924e-12	UP	hconf_rep_genes
S3h1G0045361	0.0893647	0.421064	0.505318	1.61106e-07	NS	0.066951	0.269781	NS	-0.438367	8.21478e-08	NS	other
S3h1G0013355	0.0948523	0.421139	0.597852	7.7397e-08	NS	0.77374	2.51434e-11	NS	0.175888	0.011958	NS	other
S3h1G0052860	0.158708	0.421139	0.166493	0.214348	NS	-0.0390667	0.715693	NS	-0.205559	0.0635164	NS	other
S3h1G0024910	-0.129984	0.421174	0.407299	0.000376155	NS	-0.283955	0.00207277	NS	-0.691254	2.52809e-08	NS	other
S3h1G0013387	-0.125693	0.421201	-0.0716098	0.557055	NS	0.107171	0.215774	NS	0.17878	0.0586284	NS	other
S3h1G0029555	0.149424	0.421201	-1.66758	1.20176e-11	NS	-0.665246	1.34378e-07	NS	1.00233	2.68874e-08	NS	other
S3h1G0020802	0.186581	0.421201	-0.749427	2.49182e-05	NS	-0.814591	3.58344e-07	NS	-0.0651641	0.633125	NS	other
S3h1G0020217	-0.137332	0.421376	9.93853	2.06298e-14	UP	9.88609	9.72245e-15	UP	-0.0524392	0.600765	NS	other
S3h1G0032933	-0.103918	0.421486	-0.338862	0.000419177	NS	-0.151794	0.0324707	NS	0.187068	0.0150045	NS	other
S3h1G0025186	-0.0618231	0.421516	-0.216835	0.000187226	NS	-0.158751	0.000550155	NS	0.0580833	0.192081	NS	other
S3h1G0042075	0.0614348	0.421516	-0.0235698	0.694104	NS	-0.24841	2.34543e-06	NS	-0.22484	1.57853e-05	NS	other
S3h1G0010544	0.0787495	0.421516	-0.0698085	0.298006	NS	-0.175501	0.00163937	NS	-0.105693	0.0590461	NS	other
S3h1G0032359	0.0682237	0.421516	-0.349147	1.55156e-06	NS	-0.47992	2.47371e-10	NS	-0.130773	0.00963287	NS	other
S3h1G0021726	0.11795	0.421686	-0.521871	2.78928e-05	NS	0.0465449	0.561832	NS	0.568416	1.1433e-06	NS	other
S3h1G0004202	0.153342	0.421686	-0.364643	0.018611	NS	0.319838	0.00592787	NS	0.684481	8.01375e-06	NS	other
S3h1G0027850	0.248462	0.421689	-0.471908	0.791754	NS	8.23638	4.37947e-09	UP	8.70829	1.91229e-08	UP	hconf_rep_genes
S3h1G0031653	0.223944	0.421694	-2.01392	0.0222665	NS	4.66752	1.11094e-10	UP	6.68144	1.20297e-09	UP	hconf_rep_genes
S3h1G0051923	0.256686	0.421694	0.409524	0.83837	NS	9.53975	7.36598e-09	UP	9.13023	1.13238e-08	UP	hconf_rep_genes
S3h1G0022364	-0.0437078	0.421955	-0.0801988	0.0370481	NS	-0.109771	0.000931713	NS	-0.0295724	0.357678	NS	other
S3h1G0000136	-0.35293	0.422071	-0.0885542	0.776892	NS	-0.349851	0.108315	NS	-0.261297	0.271929	NS	other
S3h1G0044326	0.270397	0.422071	0.167364	0.945603	NS	10.4155	2.20547e-08	UP	10.2482	5.41614e-08	UP	hconf_rep_genes
S3h1G0018194	0.145874	0.422071	0.333043	0.0251218	NS	1.67511	3.25609e-13	NS	1.34206	3.3043e-11	NS	other
S3h1G0027848	0.187574	0.422071	-0.797673	0.0595531	NS	4.17956	2.81431e-14	UP	4.97723	6.26871e-13	UP	hconf_rep_genes
S3h1G0027285	0.237342	0.422288	0.607521	0.705786	NS	8.56192	2.06717e-09	UP	7.9544	6.69613e-09	UP	hconf_rep_genes
S3h1G0008417	0.145187	0.422352	-0.866234	7.95342e-09	NS	-1.11939	1.80785e-12	NS	-0.253154	0.0134681	NS	other
S3h1G0025468	0.148954	0.422477	-0.486907	0.00634553	NS	0.785586	3.94232e-07	NS	1.27249	2.29476e-09	NS	other
S3h1G0043637	0.133661	0.422546	0.261208	0.0351636	NS	0.40394	0.000222511	NS	0.142732	0.148874	NS	other
S3h1G0004901	-0.080662	0.422546	0.186996	0.00712908	NS	-0.0415101	0.445643	NS	-0.228506	0.000269467	NS	other
S3h1G0044670	0.249965	0.422546	-0.339582	0.737986	NS	6.86624	7.60937e-12	UP	7.20582	6.09397e-11	UP	hconf_rep_genes
S3h1G0043836	0.268023	0.422546	1.75759	1.15411e-07	NS	1.02248	6.89305e-05	NS	-0.735111	0.000108608	NS	other
S3h1G0001087	-0.0687847	0.422546	-0.32742	3.91387e-06	NS	-0.467868	3.82707e-10	NS	-0.140448	0.00604466	NS	other
S3h1G0008514	0.0713218	0.422546	-0.28314	8.68313e-05	NS	0.349706	1.61084e-07	NS	0.632846	2.79747e-11	NS	other
S3h1G0001273	-0.0618185	0.422546	-0.00259698	0.968409	NS	0.0652042	0.124414	NS	0.0678012	0.129196	NS	other
S3h1G0021734	0.163465	0.422546	-0.158277	0.310539	NS	1.58069	1.59926e-12	NS	1.73897	1.87644e-12	NS	other
S3h1G0013779	-0.0733725	0.422546	-0.118038	0.0521194	NS	-0.321507	3.91818e-07	NS	-0.203469	0.00034712	NS	other
S3h1G0044643	0.0907143	0.422642	-0.201946	0.0132628	NS	0.649293	2.07865e-10	NS	0.851239	7.99269e-12	NS	other
S3h1G0037434	0.228749	0.422642	-0.351073	0.659666	NS	4.66167	1.82608e-10	UP	5.01275	6.40751e-10	UP	hconf_rep_genes
S3h1G0015858	0.273631	0.422642	0.00783344	0.977916	NS	-0.164432	0.360965	NS	-0.172265	0.375043	NS	other
S3h1G0038337	0.477767	0.422719	0.0164964	0.971367	NS	-0.338009	0.261952	NS	-0.354505	0.270106	NS	other
S3h1G0036711	0.264434	0.422719	-0.292138	0.212459	NS	-0.0524535	0.770191	NS	0.239684	0.220961	NS	other
S3h1G0014805	0.136711	0.422901	0.386869	0.000912688	NS	-0.100355	0.268387	NS	-0.487224	9.04645e-06	NS	other
S3h1G0050573	0.0742124	0.422937	-0.129329	0.0366557	NS	-0.399479	1.43894e-08	NS	-0.27015	1.31809e-05	NS	other
S3h1G0027303	-0.130015	0.422937	0.248455	0.0237768	NS	0.0261165	0.769932	NS	-0.222339	0.0161241	NS	other
S3h1G0001223	-0.0823707	0.422937	-0.0269781	0.738361	NS	-0.260514	5.98746e-05	NS	-0.233536	0.000318129	NS	other
S3h1G0000442	0.357591	0.422937	-0.777056	0.733677	NS	7.62564	7.05056e-07	UP	8.4027	3.24651e-06	UP	hconf_rep_genes
S3h1G0012499	0.205178	0.422937	-0.103224	0.559257	NS	-0.319018	0.0179727	NS	-0.215794	0.129208	NS	other
S3h1G0046171	-0.231289	0.423051	1.06632	5.99824e-06	NS	0.475722	0.00607735	NS	-0.590601	0.000496361	NS	other
S3h1G0017605	-0.0853236	0.423074	-0.0529098	0.494687	NS	-0.133497	0.0238929	NS	-0.0805872	0.186337	NS	other
S3h1G0038698	0.246432	0.423074	1.4761	0.122732	NS	6.43331	1.92144e-09	UP	4.95722	2.59456e-09	UP	hconf_rep_genes
S3h1G0052263	0.175597	0.423168	0.35062	0.738994	NS	9.38195	1.14846e-13	UP	9.03133	1.29904e-12	UP	hconf_rep_genes
S3h1G0002016	0.212433	0.423193	2.46461	0.0401249	NS	9.92754	1.26601e-11	UP	7.46293	6.64746e-10	UP	hconf_rep_genes
S3h1G0035651	0.0667261	0.423342	-0.0278512	0.666933	NS	0.0303957	0.506059	NS	0.0582469	0.228133	NS	other
S3h1G0052021	-0.0811455	0.423342	0.0610652	0.406006	NS	-0.314506	4.53009e-06	NS	-0.375572	5.52798e-07	NS	other
S3h1G0022463	-0.25404	0.423454	-2.091	1.9469e-11	DOWN	-2.17312	7.72412e-14	DOWN	-0.0821155	0.661142	NS	other
S3h1G0050177	0.273443	0.423566	0.687243	0.709397	NS	8.41888	4.70642e-08	UP	7.73164	6.02688e-08	UP	hconf_rep_genes
S3h1G0036161	-0.0841291	0.423653	-0.425716	1.14643e-06	NS	-0.428998	3.22127e-08	NS	-0.00328139	0.960286	NS	other
S3h1G0002794	0.214139	0.423713	-0.900016	0.260263	NS	6.07935	1.73657e-12	UP	6.97937	3.29631e-11	UP	hconf_rep_genes
S3h1G0005228	0.302092	0.423774	-0.264952	0.308535	NS	-0.237484	0.225776	NS	0.0274676	0.908551	NS	other
S3h1G0021664	0.169335	0.424	0.0423236	0.853429	NS	2.33974	3.4861e-14	UP	2.29742	3.93599e-13	UP	hconf_rep_genes
S3h1G0007412	0.27589	0.424164	0.507531	0.74394	NS	7.22127	2.42179e-08	UP	6.71374	4.2629e-08	UP	hconf_rep_genes
S3h1G0041374	-0.0842057	0.424169	0.00391662	0.965449	NS	0.105511	0.0708729	NS	0.101594	0.0988451	NS	other
S3h1G0004850	0.52488	0.424169	-0.177701	0.866174	NS	4.9124	1.41806e-08	UP	5.0901	1.49841e-08	UP	hconf_rep_genes
S3h1G0042068	-0.101837	0.42426	-0.0881911	0.315679	NS	-0.252199	0.000701526	NS	-0.164008	0.0250545	NS	other
S3h1G0030908	0.0601058	0.42426	0.0668966	0.205571	NS	0.0632127	0.126723	NS	-0.00368387	0.938247	NS	other
S3h1G0019342	0.0933236	0.42426	0.252337	0.00193832	NS	-0.0415789	0.509396	NS	-0.293916	7.09635e-05	NS	other
S3h1G0023257	0.194442	0.42426	1.76521	0.0668899	NS	7.783	8.89628e-11	UP	6.01779	8.4893e-11	UP	hconf_rep_genes
S3h1G0037880	0.0937768	0.42426	-0.0212435	0.824316	NS	-0.0053278	0.934552	NS	0.0159157	0.826052	NS	other
S3h1G0045063	0.159423	0.42426	-0.300866	0.0375745	NS	-0.0110629	0.920005	NS	0.289803	0.0206335	NS	other
S3h1G0024765	-0.0538641	0.42426	-0.43859	6.15626e-10	NS	-0.367568	3.35363e-10	NS	0.0710222	0.0697599	NS	other
S3h1G0046477	-0.0719157	0.42426	0.090881	0.160664	NS	0.251634	2.47438e-05	NS	0.160753	0.00372651	NS	other
S3h1G0042502	0.208192	0.42426	0.35062	0.8269	NS	10.0849	3.46487e-11	UP	9.73425	1.65255e-10	UP	hconf_rep_genes
S3h1G0042235	0.116103	0.42426	-0.00791858	0.948406	NS	0.0816858	0.302454	NS	0.0896043	0.290815	NS	other
S3h1G0017821	0.0570421	0.424458	-0.434197	1.84989e-09	NS	-0.743947	2.35933e-15	NS	-0.30975	3.91995e-08	NS	other
S3h1G0036290	-0.390359	0.424458	-1.09623	0.000861466	NS	-0.961748	0.000209659	NS	0.134484	0.649905	NS	other
S3h1G0042815	-0.0605695	0.424479	0.626132	1.40012e-11	NS	0.479836	6.81359e-11	NS	-0.146296	0.00147005	NS	other
S3h1G0038413	0.2376	0.424521	0.233558	0.874412	NS	7.38193	2.22089e-09	UP	7.14838	4.66506e-09	UP	hconf_rep_genes
S3h1G0019184	0.0803119	0.424521	-0.191919	0.0046903	NS	-0.37937	1.00664e-07	NS	-0.18745	0.00184756	NS	other
S3h1G0011407	0.179993	0.424521	-0.00943498	0.975123	NS	1.54653	1.84856e-09	NS	1.55597	5.16241e-09	NS	other
S3h1G0046689	0.0602825	0.424567	0.0214805	0.712676	NS	-0.322615	2.34155e-08	NS	-0.344096	1.54476e-08	NS	other
S3h1G0053751	0.272892	0.424567	-0.682306	0.507248	NS	5.79382	6.85994e-10	UP	6.47613	1.31552e-09	UP	hconf_rep_genes
S3h1G0016992	-0.0782717	0.424567	-0.195667	0.00372392	NS	-0.350635	2.93767e-07	NS	-0.154968	0.0071036	NS	other
S3h1G0036178	-0.221321	0.424567	-2.54713	1.50819e-12	DOWN	-2.67038	2.00151e-14	DOWN	-0.123252	0.443212	NS	other
S3h1G0012740	-0.104533	0.424567	-0.0891079	0.355317	NS	0.0567076	0.42924	NS	0.145816	0.0624329	NS	other
S3h1G0052120	0.187941	0.424567	-0.56171	0.000173718	NS	-0.898108	1.04204e-08	NS	-0.336397	0.0103774	NS	other
S3h1G0000934	0.278762	0.424625	-1.61024	0.203695	NS	5.63352	7.35318e-09	UP	7.24377	6.98657e-08	UP	hconf_rep_genes
S3h1G0008206	0.329389	0.424647	-0.192451	0.432583	NS	-0.848954	0.000131438	NS	-0.656504	0.00345853	NS	other
S3h1G0016128	0.127752	0.424647	-0.408	0.000156779	NS	-0.625613	1.61611e-08	NS	-0.217613	0.0165481	NS	other
S3h1G0008657	-0.0670735	0.424759	0.251136	0.000104911	NS	0.350501	4.66363e-08	NS	0.0993652	0.0421471	NS	other
S3h1G0053623	1.14413	0.424852	-0.50395	0.60719	NS	-0.958805	0.187039	NS	-0.454855	0.600238	NS	other
S3h1G0014768	-0.535897	0.424852	0.186475	0.72971	NS	0.118737	0.753642	NS	-0.0677381	0.871628	NS	other
S3h1G0031220	0.106819	0.424852	-0.51959	1.17515e-06	NS	-0.705956	2.01954e-10	NS	-0.186367	0.0154998	NS	other
S3h1G0019806	-0.100955	0.424852	-0.172756	0.0441566	NS	-0.287639	0.000177519	NS	-0.114883	0.111053	NS	other
S3h1G0012321	0.0854996	0.424883	0.108599	0.184753	NS	0.647789	2.01954e-10	NS	0.53919	9.65936e-09	NS	other
S3h1G0052725	0.06461	0.424883	-0.13554	0.0142397	NS	-0.422734	6.19134e-10	NS	-0.287194	8.73585e-07	NS	other
S3h1G0032364	0.0811576	0.424992	-0.171079	0.0139106	NS	-0.335856	1.26598e-06	NS	-0.164777	0.00616152	NS	other
S3h1G0003941	0.0564618	0.425165	-0.0342109	0.509884	NS	-0.236693	1.38218e-06	NS	-0.202482	2.16938e-05	NS	other
S3h1G0025284	-0.0975453	0.425165	-0.166156	0.046625	NS	-0.130508	0.0486263	NS	0.0356476	0.623747	NS	other
S3h1G0001507	-0.138451	0.425198	-0.31818	0.00340163	NS	-0.673035	2.0623e-08	NS	-0.354854	0.000534481	NS	other
S3h1G0025361	0.155976	0.425198	-0.783304	0.000249097	NS	0.878811	1.76678e-07	NS	1.66211	2.65276e-10	NS	other
S3h1G0018588	0.21115	0.425305	-0.68481	0.000136008	NS	-0.786678	9.57496e-07	NS	-0.101869	0.503745	NS	other
S3h1G0052615	0.0608706	0.425311	-0.905822	7.29413e-15	NS	-0.991227	3.87854e-17	NS	-0.0854053	0.0534148	NS	other
S3h1G0008834	0.0810506	0.425563	0.120795	0.0969597	NS	0.571965	3.57064e-10	NS	0.45117	4.09596e-08	NS	other
S3h1G0012208	-0.0928722	0.425563	0.151019	0.0427813	NS	-0.198076	0.00237073	NS	-0.349095	5.41242e-06	NS	other
S3h1G0034441	0.275244	0.425705	-0.989444	7.65198e-06	NS	-1.41559	8.96518e-10	NS	-0.426147	0.0235307	NS	other
S3h1G0025434	-0.0700114	0.425707	0.111233	0.0667062	NS	0.0512104	0.285942	NS	-0.0600221	0.23507	NS	other
S3h1G0048164	0.107116	0.425801	-0.252035	0.0229243	NS	0.636296	2.17707e-08	NS	0.888331	4.40521e-10	NS	other
S3h1G0045963	0.132059	0.426103	-0.480387	1.53592e-05	NS	-0.879519	3.79153e-11	NS	-0.399133	7.88343e-05	NS	other
S3h1G0038757	0.140839	0.426103	0.554352	0.533062	NS	9.79623	6.69788e-15	UP	9.24188	1.63647e-13	UP	hconf_rep_genes
S3h1G0051261	-0.174067	0.426103	-0.360406	0.00413248	NS	-0.893467	2.97443e-09	NS	-0.533062	4.72585e-05	NS	other
S3h1G0049977	0.0471391	0.426103	0.215611	9.2634e-06	NS	-0.0150404	0.648361	NS	-0.230651	2.89926e-07	NS	other
S3h1G0009138	0.131742	0.426103	-0.0489887	0.713507	NS	0.972858	1.36639e-10	NS	1.02185	1.58245e-10	NS	other
S3h1G0046618	0.5413	0.426103	0.973519	0.0284974	NS	0.23563	0.530176	NS	-0.737889	0.0382694	NS	other
S3h1G0029683	0.0656594	0.426457	-0.147421	0.0109664	NS	-0.182741	0.000297245	NS	-0.0353203	0.464575	NS	other
S3h1G0010563	0.0947954	0.426498	-0.407022	3.29142e-05	NS	0.190967	0.00577923	NS	0.597989	8.20475e-09	NS	other
S3h1G0022623	0.0453285	0.426498	-0.381289	2.79407e-10	NS	-0.641404	4.5817e-16	NS	-0.260116	1.68754e-08	NS	other
S3h1G0015852	-0.565948	0.426498	-0.209996	0.932217	NS	6.75643	1.11894e-05	UP	6.96642	3.07285e-05	UP	hconf_rep_genes
S3h1G0023896	0.114736	0.426761	0.106838	0.343182	NS	0.809502	7.37995e-10	NS	0.702665	1.65385e-08	NS	other
S3h1G0038695	-0.0945619	0.426761	-1.23234	1.95611e-14	NS	-1.37452	5.31512e-17	NS	-0.142183	0.0364271	NS	other
S3h1G0010686	0.267164	0.426859	-1.01575	0.587511	NS	7.99753	3.04545e-08	UP	9.01328	1.02475e-07	UP	hconf_rep_genes
S3h1G0023951	0.0420662	0.426886	-0.339175	1.18381e-09	NS	-0.230371	2.85026e-08	NS	0.108803	0.00105685	NS	other
S3h1G0011084	0.0463821	0.426886	0.0192168	0.671595	NS	-0.204825	7.49138e-07	NS	-0.224042	3.32045e-07	NS	other
S3h1G0020358	0.125548	0.426886	0.2579	0.0160043	NS	-0.225023	0.0107221	NS	-0.482923	6.33798e-06	NS	other
S3h1G0036642	0.144308	0.426905	-0.409366	0.000600613	NS	-0.619891	1.66036e-07	NS	-0.210526	0.0379161	NS	other
S3h1G0001517	-0.361412	0.426905	-0.282748	0.810283	NS	4.2803	3.0532e-07	UP	4.56305	8.25501e-07	UP	hconf_rep_genes
S3h1G0002318	0.255142	0.427318	0.0627207	0.937114	NS	4.0834	9.06028e-10	UP	4.02068	2.7752e-09	UP	hconf_rep_genes
S3h1G0000747	0.270529	0.427381	1.09288	0.63861	NS	10.8656	2.26799e-08	UP	9.77277	2.00663e-07	UP	hconf_rep_genes
S3h1G0053206	-0.0812228	0.427381	0.268712	0.000402161	NS	0.0326428	0.560397	NS	-0.236069	0.000270206	NS	other
S3h1G0029560	0.0846253	0.427381	0.115521	0.204366	NS	0.781437	2.63984e-11	NS	0.665916	9.18153e-10	NS	other
S3h1G0010222	0.258603	0.427486	0.17131	0.928128	NS	8.23712	1.59203e-08	UP	8.06581	3.68865e-08	UP	hconf_rep_genes
S3h1G0016249	-0.063322	0.427486	-0.308556	3.96084e-06	NS	-0.480392	8.46841e-11	NS	-0.171836	0.000612985	NS	other
S3h1G0043223	0.113896	0.427552	-0.397705	0.000436136	NS	0.011426	0.885121	NS	0.409131	6.38536e-05	NS	other
S3h1G0000237	-0.0864443	0.427552	-0.203949	0.00645269	NS	-0.444184	4.12351e-08	NS	-0.240235	0.000388377	NS	other
S3h1G0052059	0.162452	0.427552	-0.232359	0.414344	NS	2.55767	6.52778e-13	UP	2.79003	2.93863e-12	UP	hconf_rep_genes
S3h1G0040318	0.159494	0.427552	-0.396722	0.00188216	NS	-0.609209	8.76068e-07	NS	-0.212487	0.0564586	NS	other
S3h1G0021931	0.952886	0.427552	3.73212	0.000299258	UP	3.29011	0.000270482	UP	-0.442011	0.515329	NS	other
S3h1G0023837	0.260058	0.427834	0.751756	0.725591	NS	10.0694	1.06221e-08	UP	9.3176	7.37444e-08	UP	hconf_rep_genes
S3h1G0013443	-0.103963	0.427834	-0.13351	0.113948	NS	-0.330568	2.92794e-05	NS	-0.197057	0.00875272	NS	other
S3h1G0020536	-0.0752439	0.427923	0.257535	0.000402089	NS	0.392992	7.57828e-08	NS	0.135457	0.0162904	NS	other
S3h1G0046080	0.242327	0.427923	-0.483785	0.797471	NS	9.14578	4.31722e-09	UP	9.62956	3.56231e-09	UP	hconf_rep_genes
S3h1G0017986	0.0869792	0.427923	-0.314155	0.000125912	NS	-0.253962	0.000109511	NS	0.0601927	0.348576	NS	other
S3h1G0024416	0.128999	0.42805	0.0984535	0.390252	NS	-0.000341731	0.996873	NS	-0.0987953	0.284385	NS	other
S3h1G0052153	-0.0642743	0.428141	0.440241	2.52566e-08	NS	0.507674	5.90096e-11	NS	0.0674328	0.150772	NS	other
S3h1G0036173	0.171517	0.428145	0.49027	0.000313305	NS	-0.400334	0.000795763	NS	-0.890604	9.37989e-09	NS	other
S3h1G0033573	0.256337	0.428145	0.885343	0.00058737	NS	0.749743	0.000619671	NS	-0.1356	0.455501	NS	other
S3h1G0034941	0.216109	0.428145	-0.610964	0.585492	NS	7.23617	2.29012e-11	UP	7.84713	2.09895e-10	UP	hconf_rep_genes
S3h1G0040953	0.230037	0.428145	-0.129651	0.509519	NS	-0.394681	0.0101412	NS	-0.26503	0.100169	NS	other
S3h1G0041751	-0.0549773	0.428145	-0.0609016	0.211336	NS	-0.125156	0.00217745	NS	-0.064254	0.108844	NS	other
S3h1G0052651	0.23815	0.428145	1.54721	0.0103892	NS	5.20562	4.64704e-11	UP	3.6584	7.38144e-11	UP	hconf_rep_genes
S3h1G0024272	0.0964225	0.428145	-0.491044	9.14512e-07	NS	-0.451933	8.17869e-08	NS	0.0391111	0.590115	NS	other
S3h1G0047396	0.215195	0.428158	2.33002	0.0637808	NS	8.88449	1.42811e-09	UP	6.55447	6.73779e-10	UP	hconf_rep_genes
S3h1G0015397	-0.214294	0.428159	-0.196928	0.222946	NS	-0.641779	2.94036e-05	NS	-0.44485	0.00317761	NS	other
S3h1G0025101	-0.125276	0.428231	0.363024	0.00121156	NS	0.0663078	0.439741	NS	-0.296716	0.00153604	NS	other
S3h1G0052990	-0.0802372	0.428231	0.39166	3.86372e-06	NS	0.27041	4.21667e-05	NS	-0.12125	0.0376418	NS	other
S3h1G0049084	-0.197335	0.428282	-0.483504	0.00202175	NS	-0.738308	1.08651e-06	NS	-0.254805	0.0658537	NS	other
S3h1G0051326	-0.064421	0.428282	0.325136	2.17919e-06	NS	0.172443	0.000525143	NS	-0.152693	0.00191259	NS	other
S3h1G0015281	0.0726969	0.428435	0.140283	0.0277727	NS	0.101443	0.0469923	NS	-0.03884	0.467602	NS	other
S3h1G0023303	0.189108	0.428435	-0.800916	0.00173952	NS	0.976711	9.27289e-07	NS	1.77763	3.19684e-09	NS	other
S3h1G0029782	-0.592929	0.428452	1.13888	0.262626	NS	2.76049	0.000881924	UP	1.62161	0.0125311	NS	other
S3h1G0034973	0.248104	0.428452	1.89835	2.27767e-08	NS	1.1156	1.91731e-05	NS	-0.782753	2.63535e-05	NS	other
S3h1G0051627	0.340034	0.428452	-0.0885045	0.927901	NS	3.46947	4.53707e-07	UP	3.55798	1.05167e-06	UP	hconf_rep_genes
S3h1G0051700	-0.0807278	0.428601	-0.274497	0.000334184	NS	-0.445837	2.06002e-08	NS	-0.171341	0.00504841	NS	other
S3h1G0047205	0.737912	0.42867	-1.52918	0.131208	NS	1.66745	0.00992806	NS	3.19664	0.000434549	UP	other
S3h1G0042190	0.054772	0.42867	-0.00448211	0.939882	NS	-0.275312	1.11646e-07	NS	-0.27083	2.59476e-07	NS	other
S3h1G0027169	0.23033	0.429096	-0.538261	0.662182	NS	7.66435	3.24832e-11	UP	8.20261	2.83967e-10	UP	hconf_rep_genes
S3h1G0036975	0.234798	0.429096	1.45494	0.355319	NS	9.36698	6.30174e-09	UP	7.91204	3.54861e-09	UP	hconf_rep_genes
S3h1G0030340	-0.116841	0.429438	0.145802	0.145357	NS	-0.00914999	0.910208	NS	-0.154952	0.0633929	NS	other
S3h1G0026558	0.150192	0.429438	-0.809394	5.0295e-05	NS	1.05599	2.44816e-09	NS	1.86539	8.76853e-12	NS	other
S3h1G0015932	0.224382	0.429438	0.35062	0.764792	NS	8.82297	2.39648e-12	UP	8.47235	1.73529e-11	UP	hconf_rep_genes
S3h1G0022260	0.0641413	0.429438	-0.0380396	0.510619	NS	-0.413237	8.58735e-10	NS	-0.375198	1.01657e-08	NS	other
S3h1G0030807	0.0867307	0.429513	-0.152204	0.0454724	NS	-0.0103061	0.864711	NS	0.141898	0.0280849	NS	other
S3h1G0045404	-0.174537	0.42974	-1.45507	2.24509e-11	NS	-1.64428	3.69337e-14	NS	-0.189207	0.12248	NS	other
S3h1G0001536	0.0564665	0.42974	0.0741517	0.138569	NS	0.108641	0.00826775	NS	0.034489	0.409734	NS	other
S3h1G0042418	-0.0833581	0.429809	-0.141803	0.0496277	NS	-0.0981967	0.0835945	NS	0.0436061	0.483701	NS	other
S3h1G0036797	-0.231664	0.429857	-0.74991	4.42872e-05	NS	-1.43123	1.11138e-10	NS	-0.681323	8.18485e-05	NS	other
S3h1G0051226	0.230458	0.429916	-1.05466	0.533995	NS	8.4668	1.53858e-09	UP	9.52146	1.37799e-08	UP	hconf_rep_genes
S3h1G0019545	0.27257	0.429916	-0.631754	0.775249	NS	9.24472	2.18147e-08	UP	9.87648	1.00708e-07	UP	hconf_rep_genes
S3h1G0030400	0.215333	0.430249	-0.762632	0.583496	NS	7.70893	3.29839e-10	UP	8.47157	2.07338e-09	UP	hconf_rep_genes
S3h1G0052879	0.215511	0.430374	-0.630974	0.263198	NS	3.85708	2.60077e-11	UP	4.48805	1.28396e-10	UP	hconf_rep_genes
S3h1G0002697	-0.397055	0.430385	-3.04328	1.62549e-12	DOWN	-3.53958	9.85324e-16	DOWN	-0.496299	0.0622785	NS	other
S3h1G0002143	0.0764713	0.430385	-0.113153	0.109417	NS	0.32294	2.17539e-06	NS	0.436093	4.77515e-08	NS	other
S3h1G0015179	-0.0688114	0.430385	-0.0871163	0.151108	NS	-0.319937	3.54386e-07	NS	-0.23282	5.24566e-05	NS	other
S3h1G0017410	0.260541	0.43048	-0.458641	0.299376	NS	2.39864	6.70062e-09	UP	2.85728	3.78988e-09	UP	hconf_rep_genes
S3h1G0028061	0.063236	0.430501	0.0521641	0.365532	NS	0.133836	0.00407781	NS	0.0816715	0.0778466	NS	other
S3h1G0003930	0.24832	0.430501	1.49491	0.262046	NS	8.04489	7.598e-09	UP	6.54998	5.34431e-09	UP	hconf_rep_genes
S3h1G0024481	0.124911	0.430539	-0.320594	0.00104732	NS	-0.73352	5.88941e-10	NS	-0.412927	2.94586e-05	NS	other
S3h1G0001903	-0.142189	0.430576	-0.531279	1.87978e-05	NS	-0.92367	1.12984e-10	NS	-0.392391	0.000273102	NS	other
S3h1G0037396	0.101317	0.430576	0.0417221	0.674231	NS	0.12684	0.0730443	NS	0.0851178	0.248828	NS	other
S3h1G0028795	-0.0828949	0.430576	0.288584	0.000184877	NS	0.019487	0.73495	NS	-0.269097	5.60553e-05	NS	other
S3h1G0016405	0.127818	0.430576	-0.600806	4.94952e-07	NS	-0.943979	6.52369e-12	NS	-0.343173	0.000403195	NS	other
S3h1G0003357	-0.166047	0.430576	3.04656	3.26397e-13	UP	2.55617	2.0597e-12	UP	-0.490391	0.000100529	NS	other
S3h1G0022567	-0.101563	0.430576	0.674513	2.4383e-08	NS	0.285266	0.000356776	NS	-0.389248	6.02697e-06	NS	other
S3h1G0024776	0.523695	0.430576	1.57173	0.0245191	NS	2.92712	8.96936e-06	UP	1.35539	0.00507962	NS	other
S3h1G0025191	0.245278	0.430576	-1.02516	0.22023	NS	5.27867	3.60131e-11	UP	6.30383	5.1039e-10	UP	hconf_rep_genes
S3h1G0049967	0.188149	0.430576	-0.409064	0.00402299	NS	-0.781175	1.62921e-07	NS	-0.372111	0.00495825	NS	other
S3h1G0049108	0.0502445	0.430583	-0.355529	1.25177e-08	NS	-0.582544	4.36017e-14	NS	-0.227015	1.1316e-06	NS	other
S3h1G0050066	0.207145	0.430643	1.01118	1.46449e-06	NS	0.275937	0.0661146	NS	-0.735246	4.35853e-06	NS	other
S3h1G0027569	0.0637091	0.430708	-0.266905	2.93358e-05	NS	-0.596932	1.88547e-12	NS	-0.330027	1.12566e-07	NS	other
S3h1G0043619	0.270802	0.430725	-0.110868	0.960734	NS	9.0615	3.92429e-08	UP	9.17237	1.00692e-07	UP	hconf_rep_genes
S3h1G0003187	0.136231	0.430765	-0.627227	2.29656e-06	NS	-0.670042	1.73872e-08	NS	-0.0428154	0.678979	NS	other
S3h1G0035118	0.0857859	0.430765	-0.31606	8.77549e-05	NS	-0.33583	2.09115e-06	NS	-0.0197694	0.763579	NS	other
S3h1G0012731	-0.0901561	0.430779	-0.444403	3.36083e-06	NS	-0.569186	2.21292e-09	NS	-0.124783	0.058657	NS	other
S3h1G0009658	0.253884	0.430779	-1.03774	0.499709	NS	7.6342	7.48922e-09	UP	8.67194	5.78033e-09	UP	hconf_rep_genes
S3h1G0044662	-0.148211	0.430871	0.08804	0.539556	NS	0.135246	0.196081	NS	0.0472056	0.679288	NS	other
S3h1G0007099	-0.0652552	0.430871	-0.103997	0.0642439	NS	-0.202985	7.5578e-05	NS	-0.0989885	0.038206	NS	other
S3h1G0026069	0.265933	0.430871	-0.773647	0.657166	NS	7.88214	2.28387e-08	UP	8.65579	1.80001e-08	UP	hconf_rep_genes
S3h1G0027230	-0.0915998	0.430871	0.157457	0.0429167	NS	-0.122937	0.0520686	NS	-0.280395	0.000128091	NS	other
S3h1G0045656	0.269756	0.430871	-0.965741	0.0651024	NS	5.4619	7.49003e-15	UP	6.42764	5.04195e-13	UP	hconf_rep_genes
S3h1G0044517	-0.0670028	0.430871	-0.0906276	0.141685	NS	0.624056	3.17596e-12	NS	0.714684	1.67974e-12	NS	other
S3h1G0014717	0.0574699	0.430871	-0.281966	3.92431e-06	NS	-0.223457	6.12752e-06	NS	0.0585093	0.166103	NS	other
S3h1G0016000	0.194894	0.430871	-0.865584	4.25542e-06	NS	-0.784317	3.31264e-07	NS	0.0812665	0.587102	NS	other
S3h1G0010420	-0.177795	0.430871	0.117709	0.450754	NS	-0.121495	0.308491	NS	-0.239204	0.0562443	NS	other
S3h1G0037730	0.213096	0.430871	1.76913	0.00107264	NS	4.40025	5.88797e-11	UP	2.63112	2.14811e-09	UP	hconf_rep_genes
S3h1G0035599	0.23751	0.430871	0.329586	0.767305	NS	8.42999	3.46248e-12	UP	8.10041	1.07907e-11	UP	hconf_rep_genes
S3h1G0016066	0.272071	0.431033	-0.253219	0.885302	NS	10.2614	5.40044e-11	UP	10.5146	2.6813e-10	UP	hconf_rep_genes
S3h1G0043797	0.138039	0.431162	-0.0653278	0.664661	NS	1.37018	2.20247e-12	NS	1.43551	5.02345e-12	NS	other
S3h1G0047799	0.149361	0.431685	-0.610264	1.17408e-05	NS	-0.657341	1.08077e-07	NS	-0.0470775	0.6769	NS	other
S3h1G0035068	-0.06516	0.431685	0.0642916	0.279785	NS	0.1637	0.00101622	NS	0.0994081	0.0407065	NS	other
S3h1G0039048	0.380571	0.431685	-0.716403	0.035039	NS	-0.317356	0.204967	NS	0.399047	0.179726	NS	other
S3h1G0045842	0.0830712	0.431685	0.0747018	0.317517	NS	0.00662233	0.909843	NS	-0.0680795	0.261755	NS	other
S3h1G0029063	-0.068178	0.431685	-0.260822	9.03825e-05	NS	-0.464236	5.48818e-10	NS	-0.203414	0.000232039	NS	other
S3h1G0052858	0.214054	0.431685	1.89355	9.9611e-10	NS	1.04445	4.06946e-06	NS	-0.849105	7.255e-07	NS	other
S3h1G0021025	0.0522461	0.431685	-0.196744	0.000119076	NS	0.284479	3.11752e-08	NS	0.481222	1.09396e-11	NS	other
S3h1G0035221	-0.300413	0.431685	0.163339	0.544355	NS	-0.116464	0.566966	NS	-0.279803	0.185272	NS	other
S3h1G0024074	0.0613667	0.431685	-0.249019	3.02511e-05	NS	-0.436653	1.49177e-10	NS	-0.187634	0.000156834	NS	other
S3h1G0047363	-0.120142	0.431685	0.512986	9.51446e-06	NS	0.0446056	0.590984	NS	-0.46838	2.50683e-06	NS	other
S3h1G0050957	0.693575	0.431685	-1.41407	0.00288957	NS	-2.24812	1.62041e-06	DOWN	-0.834051	0.0696506	NS	other
S3h1G0038423	0.0930778	0.431685	-0.21527	0.00394657	NS	-0.69686	1.88308e-11	NS	-0.48159	4.19212e-08	NS	other
S3h1G0036739	0.0874993	0.431685	-0.0259821	0.772102	NS	0.0523886	0.388415	NS	0.0783707	0.228133	NS	other
S3h1G0045921	-0.258941	0.431685	-0.67255	0.00164115	NS	-0.742522	4.51333e-05	NS	-0.0699721	0.720807	NS	other
S3h1G0016685	0.493822	0.431685	1.59086	0.00128362	NS	1.06233	0.0102953	NS	-0.528533	0.123023	NS	other
S3h1G0034892	-0.240008	0.431685	0.16936	0.464254	NS	0.224562	0.192447	NS	0.0552018	0.767555	NS	other
S3h1G0002275	-0.052821	0.431685	0.243584	8.29086e-06	NS	0.0718458	0.0550452	NS	-0.171738	8.41483e-05	NS	other
S3h1G0016156	0.269383	0.431716	0.0789448	0.973377	NS	9.45116	4.11329e-08	UP	9.37221	8.69166e-08	UP	hconf_rep_genes
S3h1G0037153	0.157005	0.431902	-0.612738	3.07252e-05	NS	-0.647573	6.01278e-07	NS	-0.0348349	0.769156	NS	other
S3h1G0031473	-0.188765	0.431902	-0.447749	0.0051168	NS	-0.429484	0.000959152	NS	0.0182655	0.903808	NS	other
S3h1G0022069	-0.115375	0.431902	0.654733	4.40247e-07	NS	0.333717	0.000399333	NS	-0.321016	0.000272386	NS	other
S3h1G0015280	0.474068	0.432013	0.35062	0.610279	NS	3.99755	2.96307e-09	UP	3.64693	2.79704e-08	UP	hconf_rep_genes
S3h1G0016733	-0.139793	0.432013	-0.442309	0.000108243	NS	-0.998951	1.83703e-11	NS	-0.556642	1.94283e-06	NS	other
S3h1G0024075	0.290828	0.432013	-0.104679	0.728029	NS	0.103501	0.611697	NS	0.20818	0.348252	NS	other
S3h1G0011840	0.287713	0.432204	0.737608	0.736173	NS	9.7494	2.64003e-08	UP	9.01179	1.79213e-07	UP	hconf_rep_genes
S3h1G0000718	0.227446	0.432456	-0.848703	0.442261	NS	6.8318	5.33644e-11	UP	7.6805	5.7421e-10	UP	hconf_rep_genes
S3h1G0003585	0.0630417	0.432638	0.00193042	0.977916	NS	0.0400213	0.360725	NS	0.0380909	0.418582	NS	other
S3h1G0001430	-0.0553229	0.432638	-0.0993964	0.0424958	NS	-0.305783	2.38993e-08	NS	-0.206387	1.69913e-05	NS	other
S3h1G0050110	0.130847	0.432638	0.125221	0.28266	NS	0.857954	9.54897e-10	NS	0.732733	2.87685e-08	NS	other
S3h1G0023278	0.206881	0.432638	1.20833	0.221249	NS	7.78898	6.48554e-11	UP	6.58065	5.69272e-11	UP	hconf_rep_genes
S3h1G0048128	-0.214971	0.432638	-0.551479	0.00176711	NS	-0.676657	1.58994e-05	NS	-0.125178	0.418175	NS	other
S3h1G0053359	0.133674	0.432638	-0.164903	0.141979	NS	-0.483663	8.08162e-06	NS	-0.31876	0.00164377	NS	other
S3h1G0051126	-0.414441	0.432683	0.0864594	0.936136	NS	6.12123	2.11831e-10	UP	6.03477	6.14647e-10	UP	hconf_rep_genes
S3h1G0035126	0.271491	0.432781	-1.73307	5.76156e-10	NS	-2.04272	3.36178e-13	DOWN	-0.309649	0.101158	NS	other
S3h1G0021581	0.210829	0.432781	4.62281	4.61785e-12	UP	4.38378	3.21729e-12	UP	-0.239033	0.103169	NS	other
S3h1G0009471	0.57863	0.432783	-6.83484	4.77625e-17	DOWN	-7.64744	6.89195e-20	DOWN	-0.812601	0.0317475	NS	other
S3h1G0037249	0.399831	0.432977	-0.273793	0.433728	NS	-0.342931	0.188333	NS	-0.0691386	0.82229	NS	other
S3h1G0051106	-0.274474	0.433135	4.23447	4.47889e-08	UP	4.34399	6.26255e-09	UP	0.109523	0.612147	NS	other
S3h1G0029724	0.0844835	0.433296	-0.406185	1.58455e-06	NS	-0.543472	3.4324e-10	NS	-0.137287	0.0263145	NS	other
S3h1G0017900	-0.231981	0.433296	-1.43976	3.70611e-09	NS	-1.94543	5.11329e-13	NS	-0.505669	0.00230732	NS	other
S3h1G0002500	0.239187	0.433474	-0.0368302	0.854332	NS	-0.840513	2.70742e-06	NS	-0.803683	1.12621e-05	NS	other
S3h1G0048380	0.0414425	0.433858	0.137575	0.000564749	NS	0.275193	1.28251e-09	NS	0.137618	8.73723e-05	NS	other
S3h1G0032986	-1.05965	0.434045	5.23291	4.74212e-06	UP	3.06371	0.00144798	UP	-2.1692	0.00117963	DOWN	other
S3h1G0029624	0.0992475	0.434147	-0.163129	0.0484749	NS	-0.332811	1.97979e-05	NS	-0.169683	0.0193976	NS	other
S3h1G0052280	-0.0641452	0.434195	0.0673846	0.242193	NS	0.0694549	0.122332	NS	0.00207024	0.967833	NS	other
S3h1G0031564	-0.0949833	0.434274	-1.44636	1.47043e-16	NS	-1.73978	8.25625e-20	NS	-0.293417	9.59554e-05	NS	other
S3h1G0007891	0.209331	0.434274	1.07197	0.0727694	NS	4.87612	5.69608e-11	UP	3.80415	1.89817e-10	UP	hconf_rep_genes
S3h1G0044357	0.109775	0.434274	-0.698059	1.12607e-06	NS	0.328489	0.000256974	NS	1.02655	1.76253e-10	NS	other
S3h1G0016584	0.0835012	0.434413	-0.991821	1.91426e-12	NS	-0.31691	4.83627e-06	NS	0.674912	3.07596e-10	NS	other
S3h1G0017610	-0.346847	0.434413	-0.896426	0.000317971	NS	-1.45985	2.7755e-08	NS	-0.563429	0.0156686	NS	other
S3h1G0019772	-0.660671	0.434413	0.676937	0.402754	NS	2.48673	0.00011416	UP	1.80979	0.00356638	NS	other
S3h1G0027403	0.19607	0.434413	-0.24752	0.100904	NS	-0.607884	2.39627e-05	NS	-0.360363	0.00976409	NS	other
S3h1G0007096	-0.131827	0.434533	0.0636336	0.614096	NS	-0.0632411	0.487747	NS	-0.126875	0.185244	NS	other
S3h1G0022420	-0.0991204	0.434715	-0.200127	0.0230557	NS	-0.0534323	0.435615	NS	0.146694	0.0468714	NS	other
S3h1G0025533	-0.122579	0.43472	-0.753644	9.28394e-09	NS	-1.12157	2.10073e-13	NS	-0.367928	0.000121574	NS	other
S3h1G0016937	0.130717	0.434821	0.203204	0.158479	NS	1.43087	2.36929e-12	NS	1.22767	7.16068e-11	NS	other
S3h1G0006224	0.14569	0.434941	-0.415061	0.000469276	NS	-0.743076	8.18199e-09	NS	-0.328015	0.00223365	NS	other
S3h1G0052408	0.160773	0.435071	3.74533	6.16986e-13	UP	4.83975	8.45203e-16	UP	1.09442	2.9429e-09	NS	other
S3h1G0025015	0.207532	0.435183	-1.04494	0.296511	NS	6.10173	8.42483e-11	UP	7.14667	6.46304e-10	UP	hconf_rep_genes
S3h1G0018995	0.281185	0.435542	0.61478	0.477873	NS	7.291	1.82505e-12	UP	6.67622	2.80282e-11	UP	hconf_rep_genes
S3h1G0029853	0.274932	0.435542	-4.32206	7.29861e-05	DOWN	2.69721	1.20404e-09	UP	7.01927	2.425e-08	UP	hconf_rep_genes
S3h1G0034114	-0.136033	0.435755	-0.561067	2.14372e-05	NS	-0.661438	8.12127e-08	NS	-0.100371	0.311169	NS	other
S3h1G0039709	-0.372962	0.435832	-0.993982	6.5995e-05	NS	-1.95355	3.19032e-10	NS	-0.959573	0.000180251	NS	other
S3h1G0020065	0.270396	0.435834	0.970635	0.677644	NS	10.5428	2.90936e-08	UP	9.57216	2.53282e-07	UP	hconf_rep_genes
S3h1G0042164	0.266165	0.4359	-1.98983	0.139571	NS	7.5037	4.69924e-11	UP	9.49353	3.79892e-09	UP	hconf_rep_genes
S3h1G0037869	-0.220816	0.4359	0.0757833	0.677037	NS	-0.558862	0.000270034	NS	-0.634645	0.000100007	NS	other
S3h1G0050732	0.258884	0.435988	0.380333	0.871333	NS	9.74937	4.23981e-08	UP	9.36904	1.30573e-07	UP	hconf_rep_genes
S3h1G0035589	0.154615	0.436132	-0.51226	0.0638488	NS	2.16935	9.44859e-12	UP	2.68161	9.45847e-12	UP	hconf_rep_genes
S3h1G0028025	0.262818	0.436132	-0.56487	0.686067	NS	7.11927	3.17182e-09	UP	7.68414	2.30718e-09	UP	hconf_rep_genes
S3h1G0053855	-0.536084	0.436132	3.63239	3.03519e-06	UP	3.39675	1.37411e-06	UP	-0.235637	0.548751	NS	other
S3h1G0038876	0.135267	0.436132	0.0628699	0.574171	NS	-0.441658	1.66616e-05	NS	-0.504528	4.73368e-06	NS	other
S3h1G0038060	-0.043958	0.436222	-0.0681796	0.0843119	NS	0.169292	8.22603e-06	NS	0.237472	8.35967e-08	NS	other
S3h1G0029564	-0.0576777	0.436222	-0.100135	0.0504349	NS	-0.232743	3.61931e-06	NS	-0.132608	0.00306535	NS	other
S3h1G0007697	0.246815	0.436743	-0.451082	0.819955	NS	8.65384	8.53407e-09	UP	9.10492	3.66206e-08	UP	hconf_rep_genes
S3h1G0051839	0.159331	0.436743	-0.0793024	0.60276	NS	-0.388975	0.0011776	NS	-0.309673	0.00968762	NS	other
S3h1G0041353	0.194158	0.436835	0.267645	0.15116	NS	0.439228	0.00437485	NS	0.171584	0.245631	NS	other
S3h1G0047552	0.176451	0.43698	0.392543	0.822248	NS	11.7286	1.02019e-11	UP	11.336	5.534e-11	UP	hconf_rep_genes
S3h1G0019416	-0.129326	0.437272	-0.305553	0.0458285	NS	0.807757	5.21752e-08	NS	1.11331	1.78623e-09	NS	other
S3h1G0012540	-0.0678301	0.437444	-0.0438172	0.494836	NS	0.110034	0.0243951	NS	0.153851	0.00346167	NS	other
S3h1G0039682	-0.184431	0.437444	1.12429	3.83554e-07	NS	0.747356	1.89422e-05	NS	-0.376937	0.00461209	NS	other
S3h1G0003597	0.328191	0.437507	5.57609	3.75166e-12	UP	5.0918	4.35627e-12	UP	-0.484286	0.0333065	NS	other
S3h1G0038845	-0.0802257	0.437507	0.85982	1.95405e-11	NS	0.662018	1.13221e-10	NS	-0.197802	0.00139203	NS	other
S3h1G0044995	-0.111873	0.437507	0.0324592	0.767809	NS	-0.143131	0.062702	NS	-0.17559	0.031063	NS	other
S3h1G0044787	-0.532649	0.437527	2.41914	0.000161692	UP	2.3422	4.13587e-05	UP	-0.0769349	0.8555	NS	other
S3h1G0029347	0.218489	0.437527	0.737645	0.4858	NS	7.26356	1.62368e-10	UP	6.52592	2.38702e-10	UP	hconf_rep_genes
S3h1G0038379	-0.0666821	0.437527	0.0500476	0.410255	NS	-0.117059	0.0143587	NS	-0.167107	0.00131547	NS	other
S3h1G0037455	0.245045	0.437527	1.1431	0.441638	NS	9.68682	1.47322e-10	UP	8.54371	2.79985e-09	UP	hconf_rep_genes
S3h1G0039664	0.0896662	0.437593	-0.20235	0.0200001	NS	0.19787	0.00390335	NS	0.400221	4.71339e-06	NS	other
S3h1G0027082	-0.056822	0.437593	-0.528068	4.08881e-10	NS	0.0543246	0.174619	NS	0.582393	1.093e-11	NS	other
S3h1G0049408	0.128106	0.437601	-0.379438	0.0149697	NS	0.82462	3.0245e-08	NS	1.20406	6.52648e-10	NS	other
S3h1G0010269	0.233533	0.437601	-1.0375	0.370269	NS	6.19148	7.13276e-10	UP	7.22898	4.91893e-09	UP	hconf_rep_genes
S3h1G0053119	0.230277	0.437601	-1.65303	0.179295	NS	6.36695	5.81413e-10	UP	8.01998	7.74818e-09	UP	hconf_rep_genes
S3h1G0037976	0.192425	0.437601	-2.11238	0.000279689	DOWN	3.31309	1.88917e-12	UP	5.42546	2.63719e-11	UP	hconf_rep_genes
S3h1G0008327	0.202991	0.437601	-0.54621	0.0243524	NS	2.05482	9.02961e-12	UP	2.60103	3.83037e-12	UP	hconf_rep_genes
S3h1G0000085	-0.0798661	0.437605	-0.666478	4.53603e-10	NS	-0.470036	2.71389e-09	NS	0.196442	0.00224242	NS	other
S3h1G0042260	0.251065	0.437605	-0.864013	0.557366	NS	6.90857	5.52407e-09	UP	7.77258	3.10188e-08	UP	hconf_rep_genes
S3h1G0026598	0.0616625	0.438067	-0.128755	0.016269	NS	-0.337526	1.85631e-08	NS	-0.208771	5.15106e-05	NS	other
S3h1G0007267	-0.620798	0.438108	4.65713	3.18073e-07	UP	4.31917	1.52046e-07	UP	-0.337959	0.44279	NS	other
S3h1G0017281	-0.0682598	0.438124	0.018328	0.785982	NS	-0.280656	1.7619e-06	NS	-0.298984	1.28389e-06	NS	other
S3h1G0019851	0.231259	0.43817	-1.45473	0.00502986	NS	2.6348	1.6246e-09	UP	4.08952	3.38032e-10	UP	hconf_rep_genes
S3h1G0017402	0.147359	0.43817	0.36686	0.00604845	NS	-0.0337568	0.746061	NS	-0.400617	0.00066923	NS	other
S3h1G0041841	-0.0440856	0.43817	-0.404316	1.2914e-10	NS	-0.438703	7.7335e-13	NS	-0.0343871	0.297586	NS	other
S3h1G0054051	-0.394048	0.438244	1.57156	0.00203687	NS	2.14171	7.94992e-06	UP	0.57015	0.0791767	NS	other
S3h1G0048474	0.232796	0.438244	-0.456053	0.712848	NS	6.51608	6.32627e-10	UP	6.97214	2.76107e-09	UP	hconf_rep_genes
S3h1G0034864	0.202409	0.438244	-0.329156	0.134017	NS	0.533762	0.00149788	NS	0.862918	3.20173e-05	NS	other
S3h1G0005779	-0.0669189	0.438244	-0.471087	1.65364e-08	NS	0.0201292	0.67198	NS	0.491217	5.21073e-10	NS	other
S3h1G0052665	-0.104183	0.438244	0.30808	0.0011666	NS	0.0506704	0.48941	NS	-0.257409	0.00118776	NS	other
S3h1G0046791	0.163324	0.438307	-0.306111	0.0389642	NS	0.3466	0.00441492	NS	0.65271	9.28897e-06	NS	other
S3h1G0024253	0.187557	0.438429	-0.439731	0.0166433	NS	0.492988	0.000931166	NS	0.932718	1.03509e-06	NS	other
S3h1G0047020	-0.0474795	0.43881	0.48629	2.79643e-11	NS	0.665119	2.20473e-15	NS	0.178829	1.95488e-05	NS	other
S3h1G0011088	0.21981	0.43881	-0.0761265	0.872637	NS	2.43397	1.95494e-09	UP	2.5101	4.43917e-09	UP	hconf_rep_genes
S3h1G0003191	-0.0493174	0.43881	-0.0738703	0.0896925	NS	-0.110769	0.0025087	NS	-0.0368989	0.316409	NS	other
S3h1G0012365	0.0903609	0.43881	-0.051363	0.531025	NS	-0.239545	0.000404443	NS	-0.188182	0.00557397	NS	other
S3h1G0022634	-0.0559879	0.43881	-0.177313	0.000783922	NS	-0.107314	0.00821573	NS	0.0699999	0.094928	NS	other
S3h1G0029808	-0.0671551	0.438821	-0.271403	7.29448e-05	NS	0.0578088	0.220658	NS	0.329212	5.58814e-07	NS	other
S3h1G0022440	0.148555	0.438878	0.421874	0.0153534	NS	1.73122	2.44358e-12	NS	1.30934	2.84497e-10	NS	other
S3h1G0028120	-0.0728686	0.438919	-0.0576776	0.384558	NS	-0.120478	0.0199819	NS	-0.0628003	0.24376	NS	other
S3h1G0049665	-0.30537	0.439034	0.0864594	0.867066	NS	4.32136	7.00364e-13	UP	4.2349	4.3239e-12	UP	hconf_rep_genes
S3h1G0035287	0.0739669	0.439442	-0.0980461	0.135305	NS	-0.169714	0.00220186	NS	-0.0716683	0.189439	NS	other
S3h1G0052773	0.20555	0.43952	-0.501498	0.557538	NS	5.42021	5.01186e-11	UP	5.92171	2.62112e-10	UP	hconf_rep_genes
S3h1G0032539	-0.0741859	0.43952	-0.317432	2.58069e-05	NS	-0.203424	0.000308826	NS	0.114008	0.045706	NS	other
S3h1G0012687	-0.223811	0.439561	0.150476	0.469308	NS	0.0207719	0.896565	NS	-0.129704	0.432602	NS	other
S3h1G0050122	-0.0514026	0.439561	-0.0102239	0.853662	NS	0.281034	3.85051e-08	NS	0.291258	4.04794e-08	NS	other
S3h1G0016174	0.36385	0.439561	5.805	4.06214e-12	UP	5.05474	1.23397e-11	UP	-0.750261	0.00330553	NS	other
S3h1G0007423	0.218969	0.439561	0.354065	0.80862	NS	7.87296	9.73244e-10	UP	7.5189	1.88732e-09	UP	hconf_rep_genes
S3h1G0054289	0.820268	0.439561	1.06417	0.589391	NS	6.00433	2.82095e-05	UP	4.94016	0.000413356	UP	hconf_rep_genes
S3h1G0050204	0.0673849	0.439721	-0.183016	0.00336544	NS	0.0162714	0.734588	NS	0.199288	0.000325908	NS	other
S3h1G0030103	0.227118	0.439932	0.0260311	0.989504	NS	10.0793	6.34072e-10	UP	10.0533	1.41424e-09	UP	hconf_rep_genes
S3h1G0011956	-0.065887	0.439932	0.051877	0.399827	NS	-0.138441	0.00495055	NS	-0.190318	0.000402566	NS	other
S3h1G0022206	0.173981	0.439932	-0.0314255	0.933782	NS	2.5891	7.81546e-12	UP	2.62052	3.59613e-11	UP	hconf_rep_genes
S3h1G0038317	0.189559	0.439932	-1.27328	0.156317	NS	5.91686	1.83703e-11	UP	7.19015	1.8127e-10	UP	hconf_rep_genes
S3h1G0013583	0.882701	0.439932	-4.74473	9.46281e-09	DOWN	-4.73824	1.66742e-11	DOWN	0.00648782	0.992836	NS	other
S3h1G0040659	-0.0923462	0.439983	0.0193978	0.847413	NS	0.67371	2.81979e-10	NS	0.654312	1.08608e-09	NS	other
S3h1G0003241	0.431505	0.440007	0.0864594	0.910267	NS	4.62609	1.62948e-10	UP	4.53963	5.214e-10	UP	hconf_rep_genes
S3h1G0002472	-0.069365	0.440007	0.364848	1.62709e-06	NS	-0.0219978	0.655725	NS	-0.386846	4.59714e-08	NS	other
S3h1G0022436	-0.480587	0.440007	-0.669624	0.036944	NS	-1.47761	7.43862e-06	NS	-0.807984	0.0114611	NS	other
S3h1G0048263	-0.120369	0.440007	-0.347353	0.00110775	NS	-0.664643	1.06126e-08	NS	-0.31729	0.000720719	NS	other
S3h1G0048327	0.578681	0.440072	2.46861	0.00119923	UP	2.96494	2.51293e-05	UP	0.496336	0.29083	NS	other
S3h1G0019643	0.132293	0.440078	-0.306945	0.0117861	NS	-0.0937725	0.299616	NS	0.213173	0.0408273	NS	other
S3h1G0051704	0.597143	0.440563	0.0864594	0.935354	NS	4.33924	1.55014e-07	UP	4.25278	3.85929e-07	UP	hconf_rep_genes
S3h1G0024862	0.22187	0.441214	-0.392664	0.736173	NS	7.39342	2.02561e-11	UP	7.78608	1.51067e-10	UP	hconf_rep_genes
S3h1G0043905	-0.10738	0.441214	-0.459939	0.000131793	NS	0.288187	0.000805113	NS	0.748126	1.07207e-08	NS	other
S3h1G0034778	0.255778	0.441307	-0.552884	0.638035	NS	6.72003	1.72648e-10	UP	7.27292	1.22671e-09	UP	hconf_rep_genes
S3h1G0047080	0.171729	0.441307	4.60022	7.28696e-13	UP	4.2043	1.25089e-12	UP	-0.395919	0.00179752	NS	other
S3h1G0009166	0.178441	0.441734	-0.820483	0.00116754	NS	1.34628	3.33484e-09	NS	2.16676	8.34672e-11	UP	other
S3h1G0012648	0.0586009	0.441734	-0.175262	0.00141635	NS	-0.299775	1.01304e-07	NS	-0.124513	0.00597208	NS	other
S3h1G0005027	0.266682	0.441853	-1.26482	0.360851	NS	6.24295	8.67505e-09	UP	7.50777	7.23577e-08	UP	hconf_rep_genes
S3h1G0039575	0.226549	0.441905	-0.595567	0.642368	NS	6.681	1.01673e-09	UP	7.27657	4.13077e-09	UP	hconf_rep_genes
S3h1G0048382	0.107299	0.44235	-0.222323	0.0378995	NS	0.304012	0.000516694	NS	0.526335	1.81042e-06	NS	other
S3h1G0025672	0.262857	0.44235	-0.647438	0.00201943	NS	-0.87566	5.62814e-06	NS	-0.228223	0.221844	NS	other
S3h1G0016528	-0.0803493	0.442375	-0.470751	3.13616e-07	NS	-0.266867	4.37753e-05	NS	0.203884	0.0015971	NS	other
S3h1G0021481	0.053656	0.442536	0.0676079	0.165731	NS	0.14308	0.000672512	NS	0.0754724	0.0617941	NS	other
S3h1G0032709	0.240265	0.442731	0.313693	0.806891	NS	6.75749	1.44731e-09	UP	6.44379	3.24788e-09	UP	hconf_rep_genes
S3h1G0040927	-0.165237	0.442758	1.75965	1.07685e-10	NS	1.90704	1.24632e-12	NS	0.147392	0.236403	NS	other
S3h1G0037431	-0.095835	0.442758	0.168672	0.0484816	NS	-0.269117	0.000355752	NS	-0.437789	1.07538e-06	NS	other
S3h1G0048617	0.0507624	0.4428	-0.132832	0.00463587	NS	-0.273748	4.78758e-08	NS	-0.140916	0.00063313	NS	other
S3h1G0000586	0.119414	0.443118	6.78709	1.54475e-14	UP	6.73923	6.98604e-15	UP	-0.0478606	0.598695	NS	other
S3h1G0013175	-0.354477	0.443184	-1.18399	1.36173e-05	NS	-1.90363	5.41214e-10	NS	-0.719632	0.00317503	NS	other
S3h1G0025983	0.0781846	0.443399	-0.6126	1.10124e-09	NS	-0.506875	3.23401e-10	NS	0.105724	0.0793537	NS	other
S3h1G0041557	0.149358	0.443419	-0.321191	0.168861	NS	1.66679	8.96407e-11	NS	1.98798	6.62129e-11	NS	other
S3h1G0007526	0.0638626	0.443419	0.346906	1.55566e-06	NS	0.473661	2.77608e-10	NS	0.126755	0.0104048	NS	other
S3h1G0015753	-0.075601	0.443419	-0.253982	0.000458871	NS	-0.173992	0.00228234	NS	0.0799903	0.155885	NS	other
S3h1G0035666	0.256844	0.443456	0.570993	0.727236	NS	7.76468	1.81064e-08	UP	7.19368	3.34846e-08	UP	hconf_rep_genes
S3h1G0002358	-0.0596633	0.443512	0.151836	0.00565845	NS	0.0929251	0.0320672	NS	-0.058911	0.184757	NS	other
S3h1G0005784	0.234567	0.443565	-0.0447423	0.978999	NS	7.84297	2.79818e-09	UP	7.88771	7.31427e-09	UP	hconf_rep_genes
S3h1G0009838	-0.320139	0.443565	0.130922	0.695004	NS	1.30711	4.57034e-06	NS	1.17619	3.01943e-05	NS	other
S3h1G0020583	0.0946759	0.443565	0.912319	7.08214e-10	NS	0.895089	5.10162e-11	NS	-0.0172302	0.818598	NS	other
S3h1G0041568	0.0692104	0.443713	0.313264	1.19213e-05	NS	0.102191	0.0416771	NS	-0.211073	0.000177839	NS	other
S3h1G0005098	-0.0332672	0.443751	0.104921	0.0011593	NS	0.155954	6.66629e-07	NS	0.0510336	0.0465691	NS	other
S3h1G0015670	0.0740171	0.443847	-0.333002	9.25281e-06	NS	-0.399996	2.0251e-08	NS	-0.0669937	0.222244	NS	other
S3h1G0020520	0.328443	0.443847	-0.0623062	0.849577	NS	-0.276958	0.208333	NS	-0.214652	0.367523	NS	other
S3h1G0023495	0.242415	0.443847	-0.465653	0.782919	NS	8.00834	2.54551e-09	UP	8.47399	1.31224e-08	UP	hconf_rep_genes
S3h1G0020588	0.0619415	0.443847	0.136742	0.0152008	NS	0.0723316	0.102953	NS	-0.0644103	0.164563	NS	other
S3h1G0034318	0.0546683	0.443847	-0.170836	0.000789129	NS	-0.364674	7.84912e-10	NS	-0.193838	3.50757e-05	NS	other
S3h1G0019732	0.0457997	0.443847	0.242045	1.9332e-06	NS	0.236068	1.20747e-07	NS	-0.00597729	0.87285	NS	other
S3h1G0037858	0.553377	0.443915	3.50831	4.30336e-07	UP	2.96862	7.59943e-07	UP	-0.539695	0.159809	NS	other
S3h1G0040559	0.109126	0.443915	-0.257075	0.00556933	NS	-0.507205	1.59263e-07	NS	-0.25013	0.00264109	NS	other
S3h1G0021211	0.112214	0.444126	0.302871	0.0300392	NS	1.40634	1.5678e-12	NS	1.10347	1.29371e-10	NS	other
S3h1G0024577	-0.16893	0.444191	0.645246	6.54057e-05	NS	0.0384905	0.748542	NS	-0.606756	1.45334e-05	NS	other
S3h1G0011224	0.1046	0.444191	0.534705	1.42295e-05	NS	0.760079	2.27334e-09	NS	0.225374	0.0072451	NS	other
S3h1G0036921	-0.0706586	0.444234	-0.282891	6.04231e-05	NS	-0.622927	7.03884e-12	NS	-0.340036	4.82514e-07	NS	other
S3h1G0044613	0.271716	0.444259	0.106936	0.969688	NS	11.2495	5.11639e-08	UP	11.1425	1.09217e-07	UP	hconf_rep_genes
S3h1G0010300	0.208956	0.444259	1.91969	0.0942175	NS	8.78222	8.35844e-11	UP	6.86253	7.23756e-10	UP	hconf_rep_genes
S3h1G0024263	0.19237	0.444517	-0.602038	0.630991	NS	7.86474	8.74793e-11	UP	8.46678	1.24964e-10	UP	hconf_rep_genes
S3h1G0026752	0.153017	0.444585	0.311977	0.0118145	NS	-0.351367	0.00144211	NS	-0.663344	6.48062e-07	NS	other
S3h1G0012283	0.114204	0.444585	-0.41243	0.000108316	NS	-0.560521	6.83414e-08	NS	-0.14809	0.0788027	NS	other
S3h1G0007279	0.176608	0.44469	-0.374734	0.28041	NS	2.72733	6.12469e-12	UP	3.10206	1.95265e-11	UP	hconf_rep_genes
S3h1G0035124	0.166143	0.44469	-0.174408	0.191972	NS	-0.485014	7.80892e-05	NS	-0.310605	0.0100677	NS	other
S3h1G0022408	0.226348	0.44469	-0.265202	0.151599	NS	-0.483029	0.00204142	NS	-0.217828	0.181538	NS	other
S3h1G0018267	0.0828777	0.44469	0.0875621	0.269178	NS	0.23887	0.000385573	NS	0.151308	0.0195655	NS	other
S3h1G0046560	0.108988	0.44469	0.198637	0.0641339	NS	0.506168	1.59769e-06	NS	0.307531	0.00089137	NS	other
S3h1G0049167	0.0659989	0.44469	0.00755977	0.916193	NS	-0.0261634	0.574647	NS	-0.0337232	0.501996	NS	other
S3h1G0013736	0.239798	0.44469	0.659146	0.747008	NS	9.62275	2.02357e-08	UP	8.9636	2.79247e-08	UP	hconf_rep_genes
S3h1G0006409	0.085636	0.44469	-0.0370883	0.696184	NS	0.439752	2.39943e-07	NS	0.47684	1.57289e-07	NS	other
S3h1G0044920	-0.0821582	0.44469	0.217451	0.00429232	NS	-0.103021	0.0806208	NS	-0.320472	1.18265e-05	NS	other
S3h1G0017734	0.0775562	0.44469	0.159587	0.0248537	NS	0.164725	0.00521211	NS	0.00513879	0.935737	NS	other
S3h1G0022626	0.0574676	0.44469	-0.0412453	0.43699	NS	-0.304685	4.67529e-08	NS	-0.26344	9.46179e-07	NS	other
S3h1G0000861	0.432502	0.44469	-2.6918	4.26624e-10	DOWN	-3.18204	2.45224e-13	DOWN	-0.490235	0.107242	NS	other
S3h1G0009520	0.197036	0.44469	-0.497916	0.193645	NS	2.52504	1.81373e-10	UP	3.02296	1.61386e-10	UP	hconf_rep_genes
S3h1G0029741	0.247407	0.44469	0.0197919	0.987931	NS	9.66975	8.20535e-13	UP	9.64996	4.8701e-12	UP	hconf_rep_genes
S3h1G0027945	0.305916	0.44469	-0.413419	0.0969309	NS	-1.6776	1.00904e-08	NS	-1.26418	1.94174e-06	NS	other
S3h1G0019022	-0.107468	0.44469	-0.110967	0.263806	NS	0.132589	0.0845312	NS	0.243556	0.00403258	NS	other
S3h1G0033555	0.277026	0.444707	0.0864594	0.967168	NS	9.30368	1.06123e-08	UP	9.21722	2.38572e-08	UP	hconf_rep_genes
S3h1G0004376	0.0656611	0.444707	-0.76617	3.3097e-13	NS	-0.960375	1.13512e-16	NS	-0.194205	0.00025951	NS	other
S3h1G0052061	0.111648	0.444738	1.38309	4.15199e-10	NS	2.63583	8.53531e-17	UP	1.25274	4.46412e-12	NS	other
S3h1G0042466	-0.343397	0.444817	-1.60117	0.0343163	NS	3.79758	1.82516e-08	UP	5.39875	8.47617e-10	UP	hconf_rep_genes
S3h1G0045305	0.456678	0.444817	1.86064	0.0044368	NS	4.23158	1.23196e-09	UP	2.37094	1.96847e-05	UP	hconf_rep_genes
S3h1G0051790	0.133317	0.444819	0.456889	5.2625e-05	NS	-0.768942	2.59133e-09	NS	-1.22583	1.87644e-12	NS	other
S3h1G0035401	-0.50398	0.444861	-2.94641	2.72902e-09	DOWN	-3.18791	3.24828e-12	DOWN	-0.241504	0.516396	NS	other
S3h1G0004603	0.170205	0.444896	2.12552	0.000796955	UP	6.02498	3.37792e-12	UP	3.89946	1.82908e-11	UP	hconf_rep_genes
S3h1G0006968	-0.2241	0.444896	0.0429195	0.869758	NS	0.345006	0.042454	NS	0.302087	0.0884979	NS	other
S3h1G0047591	-0.0580551	0.444896	0.119604	0.0235534	NS	0.11568	0.00778571	NS	-0.00392398	0.935027	NS	other
S3h1G0020932	0.0841971	0.444896	-0.504095	1.14156e-06	NS	0.127306	0.0388259	NS	0.631401	2.61753e-09	NS	other
S3h1G0044316	-0.0453908	0.444998	0.0843916	0.042286	NS	0.254141	3.21713e-08	NS	0.16975	2.45859e-05	NS	other
S3h1G0025431	-0.055569	0.444998	-0.061486	0.212029	NS	-0.181421	5.20847e-05	NS	-0.119935	0.00517831	NS	other
S3h1G0053983	-0.39791	0.445144	0.223293	0.680224	NS	1.5403	0.000138971	NS	1.317	0.00084552	NS	other
S3h1G0014780	0.218945	0.44524	0.793299	0.422171	NS	6.81645	2.20003e-10	UP	6.02315	3.17854e-10	UP	hconf_rep_genes
S3h1G0049306	0.251044	0.445415	1.82261	0.305949	NS	9.98544	1.08224e-08	UP	8.16283	4.5485e-08	UP	hconf_rep_genes
S3h1G0051311	0.212105	0.445416	-0.0931618	0.933083	NS	6.82504	2.12294e-11	UP	6.9182	9.67058e-11	UP	hconf_rep_genes
S3h1G0047527	0.270435	0.445442	-1.06259	0.180282	NS	5.48619	1.43469e-10	UP	6.54878	2.32709e-11	UP	hconf_rep_genes
S3h1G0014845	0.232631	0.44545	-0.194417	0.871962	NS	6.35903	3.94856e-10	UP	6.55344	1.55743e-09	UP	hconf_rep_genes
S3h1G0019038	-0.0605062	0.445516	-0.369805	1.50265e-07	NS	-0.387876	1.89177e-09	NS	-0.018071	0.701344	NS	other
S3h1G0001228	0.0658856	0.445516	0.057078	0.351718	NS	0.0191204	0.685763	NS	-0.0379576	0.448076	NS	other
S3h1G0037103	0.216888	0.44557	0.0162109	0.949467	NS	0.527397	0.00251162	NS	0.511186	0.00472939	NS	other
S3h1G0001064	0.31003	0.445699	-0.653382	0.0174977	NS	-0.461076	0.0276592	NS	0.192307	0.431026	NS	other
S3h1G0039492	-0.0690645	0.446021	0.255222	0.000253179	NS	0.272453	9.60767e-06	NS	0.0172315	0.751886	NS	other
S3h1G0027520	0.0800128	0.446257	-0.495441	3.27573e-08	NS	-0.715012	1.27091e-12	NS	-0.219571	0.000541867	NS	other
S3h1G0052805	-0.187317	0.446463	5.68696	2.60942e-11	UP	6.16924	1.45209e-12	UP	0.482281	0.00430556	NS	other
S3h1G0029263	0.0599269	0.446548	-0.286116	7.68927e-06	NS	-0.328892	3.91302e-08	NS	-0.0427761	0.346497	NS	other
S3h1G0025652	-0.0693144	0.446699	-0.0497014	0.466243	NS	0.247456	2.95332e-05	NS	0.297157	4.75862e-06	NS	other
S3h1G0052623	0.209852	0.446822	1.13382	0.39042	NS	8.93245	4.23467e-10	UP	7.79863	3.5768e-10	UP	hconf_rep_genes
S3h1G0053371	0.0919859	0.447005	0.291875	0.00128362	NS	0.311895	7.79422e-05	NS	0.0200203	0.784906	NS	other
S3h1G0035943	-0.055758	0.447005	-0.370671	8.7336e-08	NS	0.116199	0.00586853	NS	0.48687	6.69546e-11	NS	other
S3h1G0013084	0.209948	0.447005	0.703199	0.592388	NS	9.5431	1.1521e-11	UP	8.8399	1.19612e-10	UP	hconf_rep_genes
S3h1G0024575	0.486708	0.447005	-4.21822	4.75806e-14	DOWN	-5.07209	3.06154e-17	DOWN	-0.853867	0.0100706	NS	other
S3h1G0012308	0.0811167	0.447005	-0.438704	9.57385e-07	NS	-0.337013	1.79098e-06	NS	0.101691	0.0980696	NS	other
S3h1G0033911	-0.557003	0.447005	1.11273	0.0863989	NS	1.23793	0.0231079	NS	0.125209	0.788177	NS	other
S3h1G0038458	0.199622	0.447005	-0.184883	0.425258	NS	0.879403	6.72643e-06	NS	1.06429	1.59744e-06	NS	other
S3h1G0052143	-0.0960183	0.447005	-0.0940399	0.290441	NS	0.2108	0.00369541	NS	0.30484	0.000159247	NS	other
S3h1G0038269	-0.133278	0.447068	-0.0409337	0.769673	NS	-0.00575837	0.952367	NS	0.0351753	0.741362	NS	other
S3h1G0021940	0.0434156	0.447164	-0.195941	2.02824e-05	NS	-0.137966	0.00012871	NS	0.0579751	0.0805426	NS	other
S3h1G0032492	0.0661952	0.447164	0.484014	7.63079e-08	NS	0.673712	6.52369e-12	NS	0.189699	0.000741322	NS	other
S3h1G0034560	0.963431	0.447164	0.35062	0.893788	NS	6.06858	0.000246221	UP	5.71796	0.000662492	UP	hconf_rep_genes
S3h1G0004026	-0.0531578	0.447164	0.185014	0.000374413	NS	0.102826	0.00982909	NS	-0.082188	0.0415461	NS	other
S3h1G0049336	0.245352	0.447164	-0.399415	0.449848	NS	4.5448	5.70293e-13	UP	4.94421	5.70989e-12	UP	hconf_rep_genes
S3h1G0048573	0.216661	0.447164	-0.133816	0.920143	NS	7.48206	1.01709e-10	UP	7.61588	3.87738e-10	UP	hconf_rep_genes
S3h1G0044455	0.211806	0.447164	0.0864594	0.926784	NS	7.41748	4.14374e-13	UP	7.33102	2.48835e-12	UP	hconf_rep_genes
S3h1G0014781	0.181702	0.447164	0.0171328	0.927834	NS	-0.446868	0.00102611	NS	-0.464	0.00105168	NS	other
S3h1G0041023	0.20667	0.447164	0.826027	0.551259	NS	9.61539	3.12425e-11	UP	8.78936	3.63249e-10	UP	hconf_rep_genes
S3h1G0042394	0.0817419	0.447164	0.0341038	0.664745	NS	-0.166652	0.00505546	NS	-0.200756	0.00158875	NS	other
S3h1G0027103	0.0763018	0.447164	0.224337	0.00221038	NS	0.286733	1.63874e-05	NS	0.062396	0.281532	NS	other
S3h1G0019316	-0.0620281	0.447164	-0.0577344	0.310122	NS	-0.209885	4.26979e-05	NS	-0.152151	0.00195852	NS	other
S3h1G0002467	-0.0652457	0.447398	-0.0203827	0.767125	NS	0.0651975	0.164254	NS	0.0855802	0.0853804	NS	other
S3h1G0052479	-0.169505	0.447398	0.970002	1.45057e-05	NS	1.44275	1.26133e-09	NS	0.472746	0.00118646	NS	other
S3h1G0034614	-0.0564504	0.447398	0.131603	0.0130276	NS	0.279358	2.91247e-07	NS	0.147756	0.00134146	NS	other
S3h1G0031113	-0.073326	0.447398	-0.702349	6.8198e-11	NS	-0.440248	4.97161e-09	NS	0.262101	4.95381e-05	NS	other
S3h1G0050731	0.439176	0.447398	0.35062	0.60699	NS	4.30405	5.66784e-10	UP	3.95343	5.12357e-09	UP	hconf_rep_genes
S3h1G0016255	-0.152561	0.447398	3.54778	2.18019e-13	UP	3.32091	1.79316e-13	UP	-0.22687	0.0413726	NS	other
S3h1G0007123	0.124699	0.447398	-0.264822	0.0131233	NS	-0.572742	2.70415e-07	NS	-0.30792	0.00146049	NS	other
S3h1G0034559	0.925702	0.447522	1.05379	0.429592	NS	1.63653	0.1086	NS	0.582741	0.503042	NS	other
S3h1G0006118	0.0507823	0.447612	-0.336509	6.65602e-08	NS	-0.580157	1.07381e-13	NS	-0.243648	7.41656e-07	NS	other
S3h1G0003749	0.25643	0.44766	0.560279	0.730631	NS	9.5982	4.32778e-10	UP	9.03792	5.67354e-10	UP	hconf_rep_genes
S3h1G0052305	0.212485	0.44766	-0.0651517	0.923802	NS	4.23373	2.56288e-11	UP	4.29888	1.08979e-10	UP	hconf_rep_genes
S3h1G0035892	0.174014	0.447779	-1.05576	1.63026e-05	NS	0.424722	0.00284728	NS	1.48048	1.09156e-08	NS	other
S3h1G0003601	0.284255	0.447837	-0.776014	0.00338402	NS	-0.454434	0.0197635	NS	0.32158	0.15704	NS	other
S3h1G0044235	-0.20829	0.44821	0.39437	0.0410913	NS	0.323234	0.0401525	NS	-0.0711362	0.655789	NS	other
S3h1G0051697	0.122503	0.448296	-0.779915	6.31385e-07	NS	0.769093	7.13218e-09	NS	1.54901	7.13759e-13	NS	other
S3h1G0034777	0.122449	0.448296	-0.206437	0.110142	NS	0.717219	5.11735e-08	NS	0.923656	3.02369e-09	NS	other
S3h1G0050755	-0.0565683	0.448464	0.674857	1.43372e-12	NS	0.363046	2.99331e-09	NS	-0.311811	7.41227e-08	NS	other
S3h1G0036282	0.0818994	0.448479	-0.575063	1.69559e-08	NS	-0.348793	1.16021e-06	NS	0.22627	0.000899679	NS	other
S3h1G0010150	0.116359	0.448608	-0.120607	0.275608	NS	0.670126	2.16405e-08	NS	0.790733	2.89408e-09	NS	other
S3h1G0007277	0.269643	0.448608	0.188934	0.94151	NS	11.648	7.2147e-09	UP	11.459	1.33176e-08	UP	hconf_rep_genes
S3h1G0027278	0.107803	0.448608	0.315766	0.0014147	NS	0.0014956	0.984883	NS	-0.314271	0.00027149	NS	other
S3h1G0000345	0.289065	0.448608	-0.383247	0.737343	NS	5.03231	1.41049e-08	UP	5.41556	5.2131e-08	UP	hconf_rep_genes
S3h1G0036066	-0.0851038	0.448608	-0.123573	0.104973	NS	-0.116721	0.0537479	NS	0.00685189	0.922894	NS	other
S3h1G0027613	0.0572825	0.448608	0.00374964	0.952053	NS	-0.22726	6.38581e-06	NS	-0.23101	8.42619e-06	NS	other
S3h1G0019229	0.369462	0.448608	-0.0589278	0.872587	NS	-0.367456	0.137228	NS	-0.308528	0.247096	NS	other
S3h1G0032239	-0.0646205	0.448933	-0.138612	0.0147026	NS	-0.295621	4.07857e-07	NS	-0.157009	0.00198668	NS	other
S3h1G0007175	-0.101781	0.448933	-0.309501	0.0012804	NS	-0.392088	8.12447e-06	NS	-0.0825872	0.280194	NS	other
S3h1G0038581	0.0753039	0.448933	-0.109784	0.11435	NS	0.15039	0.00808601	NS	0.260174	7.47145e-05	NS	other
S3h1G0046299	0.259201	0.448933	0.176408	0.874021	NS	7.61139	9.20137e-12	UP	7.43499	2.91419e-11	UP	hconf_rep_genes
S3h1G0012355	0.128853	0.448933	-0.000218721	0.998895	NS	0.106297	0.249348	NS	0.106516	0.281932	NS	other
S3h1G0042732	0.424305	0.449063	-1.60309	0.0121155	NS	1.58366	0.000279639	NS	3.18675	1.11316e-06	UP	other
S3h1G0026783	0.221619	0.449105	-0.664686	0.65653	NS	7.61312	1.08474e-09	UP	8.2778	6.24036e-09	UP	hconf_rep_genes
S3h1G0019866	0.208256	0.449138	0.554352	0.704008	NS	9.56864	3.35872e-11	UP	9.01429	2.37281e-10	UP	hconf_rep_genes
S3h1G0002618	-0.576002	0.449138	0.553459	0.377242	NS	1.06694	0.026774	NS	0.513484	0.2702	NS	other
S3h1G0022709	0.277577	0.449138	0.903127	0.730484	NS	11.3297	4.29249e-08	UP	10.4266	3.03742e-07	UP	hconf_rep_genes
S3h1G0020468	0.0753701	0.44924	-0.159891	0.0204145	NS	0.392353	9.95458e-08	NS	0.552244	6.14703e-10	NS	other
S3h1G0024418	-0.206359	0.44924	-0.16004	0.328011	NS	-0.646256	2.72428e-05	NS	-0.486216	0.00144645	NS	other
S3h1G0007939	0.24428	0.44924	0.23251	0.899606	NS	8.26915	1.16937e-08	UP	8.03664	2.37366e-08	UP	hconf_rep_genes
S3h1G0047936	0.180515	0.44924	-0.337647	0.162086	NS	1.11896	2.6072e-07	NS	1.45661	3.05134e-08	NS	other
S3h1G0021479	0.181516	0.44924	-0.724691	8.1154e-06	NS	-1.00172	1.48659e-09	NS	-0.277029	0.0358475	NS	other
S3h1G0041391	0.232848	0.44924	-0.461145	0.745998	NS	6.96613	1.93281e-09	UP	7.42728	8.4476e-09	UP	hconf_rep_genes
S3h1G0041407	-0.104649	0.44924	-0.209868	0.0160668	NS	-0.468194	2.88949e-07	NS	-0.258325	0.00142708	NS	other
S3h1G0002359	-0.0941675	0.44924	-0.218113	0.0102693	NS	-0.227238	0.00135933	NS	-0.00912434	0.906709	NS	other
S3h1G0021164	0.135782	0.44924	0.224391	0.0511153	NS	-0.118623	0.209178	NS	-0.343014	0.000963388	NS	other
S3h1G0007564	0.211638	0.44924	0.565025	0.446278	NS	5.68511	2.74335e-11	UP	5.12008	6.12262e-11	UP	hconf_rep_genes
S3h1G0027171	0.169177	0.44924	-3.65893	2.25653e-06	DOWN	2.98627	1.00978e-11	UP	6.6452	2.77158e-11	UP	hconf_rep_genes
S3h1G0037072	-0.740355	0.44924	3.78679	2.8602e-06	UP	2.9413	1.88776e-05	UP	-0.845486	0.07793	NS	other
S3h1G0048535	0.0995849	0.44924	-0.079767	0.382192	NS	-0.15123	0.0323342	NS	-0.0714629	0.341274	NS	other
S3h1G0048610	0.349488	0.44924	-3.85394	0.00895524	DOWN	3.35573	1.67118e-06	UP	7.20967	4.12448e-06	UP	hconf_rep_genes
S3h1G0030952	0.255448	0.44924	0.517751	0.671443	NS	10.5872	7.39809e-13	UP	10.0694	1.56691e-12	UP	hconf_rep_genes
S3h1G0050760	-0.0766198	0.44924	-0.640613	8.19002e-10	NS	-0.455743	6.24699e-09	NS	0.184869	0.00283593	NS	other
S3h1G0037051	-0.0664898	0.44924	-0.065289	0.266194	NS	-0.377232	1.23501e-08	NS	-0.311943	6.17828e-07	NS	other
S3h1G0013488	-0.282186	0.449263	-1.59371	2.37641e-08	NS	-1.67628	7.10185e-11	NS	-0.0825628	0.704241	NS	other
S3h1G0054009	0.437733	0.449263	-0.274417	0.402763	NS	-1.0528	0.000332767	NS	-0.778382	0.00939177	NS	other
S3h1G0043465	-0.256125	0.449732	0.18189	0.480914	NS	0.448887	0.0217069	NS	0.266996	0.177372	NS	other
S3h1G0002166	-0.050617	0.449732	-0.0682952	0.143925	NS	-0.197927	9.16875e-06	NS	-0.129632	0.00161424	NS	other
S3h1G0039878	-0.241862	0.449732	-1.03787	1.70795e-05	NS	-1.42752	5.29356e-09	NS	-0.389655	0.0299875	NS	other
S3h1G0012373	-0.0957089	0.449867	0.19415	0.0199373	NS	-0.209785	0.0031493	NS	-0.403935	2.56989e-06	NS	other
S3h1G0037400	0.127318	0.449908	-0.44901	5.32794e-05	NS	-0.809395	2.58354e-10	NS	-0.360385	0.000313436	NS	other
S3h1G0017393	0.113543	0.450206	-0.186896	0.0643687	NS	-0.186946	0.020663	NS	-4.93379e-05	0.999603	NS	other
S3h1G0002751	-0.0621869	0.450206	-0.492441	2.91986e-09	NS	-0.771437	2.12321e-14	NS	-0.278996	1.9343e-06	NS	other
S3h1G0047049	-0.0728342	0.450206	0.461444	9.08519e-08	NS	0.12351	0.0220644	NS	-0.337934	7.54488e-07	NS	other
S3h1G0047543	0.0578793	0.45034	0.276405	1.11985e-05	NS	0.310053	9.55091e-08	NS	0.0336486	0.451965	NS	other
S3h1G0053455	0.0812718	0.450405	-0.0681622	0.373371	NS	-0.0362467	0.531208	NS	0.0319155	0.616329	NS	other
S3h1G0005247	0.0427636	0.450475	-0.14912	0.000443786	NS	-0.375357	1.47473e-11	NS	-0.226237	1.8122e-07	NS	other
S3h1G0036603	0.203812	0.450506	-0.400118	0.722487	NS	6.38647	1.86558e-10	UP	6.78658	7.57488e-10	UP	hconf_rep_genes
S3h1G0014776	0.298086	0.45066	-0.0411299	0.977296	NS	6.66349	2.07556e-09	UP	6.70462	7.29629e-09	UP	hconf_rep_genes
S3h1G0000741	0.579389	0.45066	-0.892658	0.059396	NS	-0.974658	0.0100124	NS	-0.0819997	0.86045	NS	other
S3h1G0007512	0.0656833	0.45066	0.0673999	0.270418	NS	0.0593429	0.210083	NS	-0.00805704	0.881673	NS	other
S3h1G0046340	0.1352	0.450675	0.413518	0.00183641	NS	0.618321	1.31474e-06	NS	0.204803	0.0488039	NS	other
S3h1G0012368	-0.0847244	0.450938	-0.577998	2.65206e-08	NS	-0.67823	4.18737e-11	NS	-0.100232	0.115143	NS	other
S3h1G0054577	0.115241	0.451127	-0.439319	6.99565e-05	NS	-0.669663	5.76175e-09	NS	-0.230344	0.00873097	NS	other
S3h1G0044042	0.0788893	0.451127	-1.3306	1.28994e-15	NS	-1.20781	2.11847e-16	NS	0.122787	0.0420935	NS	other
S3h1G0007080	0.126039	0.451127	-0.296448	0.0185228	NS	0.256339	0.00826713	NS	0.552787	9.10239e-06	NS	other
S3h1G0021938	-0.0891918	0.451127	-0.0818866	0.271523	NS	-0.507641	5.72576e-09	NS	-0.425755	2.85065e-07	NS	other
S3h1G0005529	-0.219175	0.451127	0.597998	0.00295128	NS	1.40362	2.02595e-09	NS	0.805626	2.43769e-05	NS	other
S3h1G0038343	0.0930297	0.451127	0.491079	4.11308e-06	NS	0.424462	2.37942e-06	NS	-0.0666167	0.345184	NS	other
S3h1G0021043	-0.0466868	0.451165	-0.279026	2.9975e-07	NS	-0.484274	5.46567e-13	NS	-0.205249	2.73424e-06	NS	other
S3h1G0029005	-0.0465079	0.451251	-0.41387	3.38239e-10	NS	-0.416974	7.67715e-12	NS	-0.00310434	0.93624	NS	other
S3h1G0012492	0.615695	0.451291	-0.55506	0.308936	NS	-0.556962	0.175364	NS	-0.00190219	0.997131	NS	other
S3h1G0023318	-0.0621862	0.451457	0.245844	9.24202e-05	NS	0.0935825	0.040662	NS	-0.152261	0.00214852	NS	other
S3h1G0020593	-0.197249	0.451477	1.91868	0.00766069	NS	6.47782	1.04063e-11	UP	4.55914	6.00406e-11	UP	hconf_rep_genes
S3h1G0022535	0.426438	0.451477	-0.1063	0.784238	NS	-0.745574	0.00939772	NS	-0.639273	0.0334923	NS	other
S3h1G0019166	0.267876	0.451477	1.63364	0.435073	NS	10.2723	8.57955e-08	UP	8.63871	1.33576e-07	UP	hconf_rep_genes
S3h1G0050353	0.0788997	0.451477	0.750909	3.90546e-10	NS	0.961554	1.33045e-13	NS	0.210645	0.00121845	NS	other
S3h1G0038062	-0.107219	0.451477	0.121198	0.274849	NS	1.19621	5.78537e-13	NS	1.07501	1.38365e-11	NS	other
S3h1G0038274	0.0961769	0.451477	-0.160114	0.124798	NS	0.702938	1.61943e-09	NS	0.863052	2.40227e-10	NS	other
S3h1G0041101	-0.504049	0.451477	-1.28831	0.0818699	NS	2.06399	0.000196509	UP	3.3523	2.92652e-06	UP	hconf_rep_genes
S3h1G0021653	0.193176	0.451477	0.301829	0.0855459	NS	0.15996	0.256511	NS	-0.141869	0.324845	NS	other
S3h1G0008880	-0.0920549	0.451524	0.170264	0.062547	NS	0.831507	2.12545e-11	NS	0.661242	2.21248e-09	NS	other
S3h1G0048399	0.0890275	0.451823	0.0824332	0.32714	NS	0.287762	9.91354e-05	NS	0.205329	0.00379512	NS	other
S3h1G0030244	0.04997	0.451859	-0.704775	6.58752e-14	NS	-0.64786	9.50859e-15	NS	0.0569151	0.135773	NS	other
S3h1G0037685	0.0664975	0.452055	0.594537	7.78127e-10	NS	0.609457	1.64261e-11	NS	0.0149196	0.779749	NS	other
S3h1G0012952	-0.0655194	0.452096	0.00991135	0.890268	NS	-0.0315483	0.505678	NS	-0.0414596	0.409955	NS	other
S3h1G0048462	0.210187	0.452252	-0.35831	0.780407	NS	6.95815	3.12874e-10	UP	7.31646	1.40883e-09	UP	hconf_rep_genes
S3h1G0001330	0.0836998	0.452252	-0.232646	0.00439014	NS	0.0579116	0.337521	NS	0.290558	0.000113362	NS	other
S3h1G0020857	-0.25927	0.452407	0.203473	0.391052	NS	-0.75765	0.000215266	NS	-0.961124	1.85677e-05	NS	other
S3h1G0051154	-0.332384	0.452407	-1.47344	0.400976	NS	6.23036	5.90679e-07	UP	7.7038	1.45413e-06	UP	hconf_rep_genes
S3h1G0004990	-0.0689552	0.452447	-0.0160631	0.828461	NS	-0.365891	7.6173e-08	NS	-0.349828	2.86187e-07	NS	other
S3h1G0039360	-0.0496844	0.452547	-0.250315	4.538e-06	NS	-0.182921	2.06036e-05	NS	0.067394	0.0768809	NS	other
S3h1G0020111	0.225583	0.452798	0.35062	0.847572	NS	9.75657	5.30132e-10	UP	9.40595	2.12243e-09	UP	hconf_rep_genes
S3h1G0005730	-0.175023	0.452999	-1.47922	2.23818e-11	NS	-2.04776	1.77437e-15	DOWN	-0.568534	5.39381e-05	NS	other
S3h1G0003650	0.191491	0.452999	1.47992	0.318806	NS	10.2156	2.66577e-10	UP	8.73568	7.20131e-10	UP	hconf_rep_genes
S3h1G0040705	-0.105154	0.453059	-0.765423	2.18764e-09	NS	-0.834264	6.99324e-12	NS	-0.0688408	0.390062	NS	other
S3h1G0031282	-0.0531632	0.453059	-0.0799788	0.0999051	NS	-0.0476064	0.212043	NS	0.0323724	0.431582	NS	other
S3h1G0008585	0.0921659	0.453189	-0.0814144	0.387339	NS	0.415286	1.92461e-06	NS	0.496701	2.97582e-07	NS	other
S3h1G0018984	-0.443757	0.453189	2.82296	3.14295e-06	UP	3.23711	1.7744e-08	UP	0.414145	0.250686	NS	other
S3h1G0043605	0.238763	0.453228	0.962893	0.407138	NS	7.64524	6.82613e-10	UP	6.68235	5.87058e-10	UP	hconf_rep_genes
S3h1G0036821	0.241479	0.453317	-0.276364	0.64056	NS	2.94565	5.63592e-09	UP	3.22201	1.19563e-08	UP	hconf_rep_genes
S3h1G0053291	-0.0721325	0.453317	0.179041	0.00748979	NS	-0.235943	8.14037e-05	NS	-0.414983	3.70393e-08	NS	other
S3h1G0029558	0.0805343	0.453331	-0.308559	5.12688e-05	NS	-0.631798	2.32797e-11	NS	-0.323239	5.9643e-06	NS	other
S3h1G0034954	0.0681718	0.453353	0.0957562	0.11943	NS	-0.156537	0.00266205	NS	-0.252293	2.50326e-05	NS	other
S3h1G0022227	0.0456374	0.453353	-0.551375	1.59079e-12	NS	-0.570558	2.45404e-14	NS	-0.0191826	0.594694	NS	other
S3h1G0026517	0.157108	0.453353	-0.18331	0.313228	NS	1.14071	3.2189e-09	NS	1.32402	1.09647e-09	NS	other
S3h1G0010781	-0.0963086	0.453465	-0.108548	0.244564	NS	0.112541	0.110218	NS	0.22109	0.00553831	NS	other
S3h1G0052825	-0.115405	0.45348	0.401336	0.00121356	NS	0.856248	1.34119e-09	NS	0.454912	2.54033e-05	NS	other
S3h1G0019384	-0.0909576	0.453577	0.0452512	0.616622	NS	-0.0297917	0.649073	NS	-0.0750429	0.278186	NS	other
S3h1G0040916	-0.203094	0.453577	-0.261393	0.209011	NS	0.590253	0.000510282	NS	0.851646	1.82108e-05	NS	other
S3h1G0044192	0.230262	0.453686	-0.256787	0.842156	NS	6.43075	1.02278e-09	UP	6.68754	3.87648e-09	UP	hconf_rep_genes
S3h1G0008754	0.235767	0.453686	-0.873057	0.600206	NS	7.74389	5.56202e-09	UP	8.61694	3.2355e-08	UP	hconf_rep_genes
S3h1G0045688	-0.111232	0.453774	0.162238	0.116239	NS	0.136104	0.0976358	NS	-0.0261345	0.768393	NS	other
S3h1G0004390	0.127778	0.453784	-0.0359949	0.868721	NS	1.56464	9.25131e-12	NS	1.60063	3.229e-11	NS	other
S3h1G0022979	0.246908	0.453784	0.530287	0.799471	NS	10.102	4.37373e-09	UP	9.57173	2.16004e-08	UP	hconf_rep_genes
S3h1G0035527	0.268385	0.453825	-0.276019	0.164555	NS	-1.02894	9.83006e-07	NS	-0.752924	0.000195147	NS	other
S3h1G0052715	0.117328	0.453838	-0.68975	2.89105e-06	NS	0.0223579	0.794872	NS	0.712108	2.49577e-07	NS	other
S3h1G0033032	0.226252	0.453935	-1.13462	0.0831367	NS	3.65216	6.3783e-10	UP	4.78678	1.01727e-09	UP	hconf_rep_genes
S3h1G0014918	0.137201	0.453935	-0.13892	0.430319	NS	1.33906	5.22104e-11	NS	1.47798	6.12262e-11	NS	other
S3h1G0045238	0.0543441	0.453935	0.0772396	0.124297	NS	0.181814	7.16319e-05	NS	0.104574	0.0142063	NS	other
S3h1G0006796	0.137853	0.453935	0.0727908	0.599621	NS	0.0946415	0.342884	NS	0.0218507	0.847058	NS	other
S3h1G0017714	-0.0710176	0.454071	-0.167791	0.00945171	NS	-0.352418	1.77607e-07	NS	-0.184627	0.00125654	NS	other
S3h1G0015750	-0.0778011	0.454125	0.0296989	0.720235	NS	0.121207	0.0367545	NS	0.0915077	0.129361	NS	other
S3h1G0033634	0.264262	0.454199	-0.177701	0.94695	NS	10.9345	4.41665e-08	UP	11.1122	6.25779e-08	UP	hconf_rep_genes
S3h1G0051340	0.123082	0.454221	-0.0631005	0.629285	NS	0.644719	1.64181e-07	NS	0.707819	7.71273e-08	NS	other
S3h1G0017752	0.145973	0.454221	0.674029	7.478e-05	NS	0.733249	2.08843e-06	NS	0.05922	0.612263	NS	other
S3h1G0001535	0.259545	0.454246	-0.598182	0.0121539	NS	-0.308726	0.0809556	NS	0.289456	0.160751	NS	other
S3h1G0052781	0.0560519	0.454246	-0.290098	2.18924e-06	NS	-0.39985	3.37178e-10	NS	-0.109752	0.0119774	NS	other
S3h1G0052176	0.0552329	0.454246	-0.104005	0.0413303	NS	-0.0729909	0.0728086	NS	0.0310143	0.470562	NS	other
S3h1G0046022	0.203911	0.454246	-0.44844	0.00989209	NS	-0.535354	0.000307118	NS	-0.0869141	0.57908	NS	other
S3h1G0017202	-0.0964253	0.454246	0.955071	3.5558e-10	NS	0.774209	9.41963e-10	NS	-0.180862	0.0136697	NS	other
S3h1G0051799	0.439683	0.454246	-0.738285	0.0387155	NS	-0.920371	0.00198913	NS	-0.182085	0.58271	NS	other
S3h1G0033623	-0.479631	0.454404	-2.39336	6.6044e-09	DOWN	-3.13892	2.56565e-12	DOWN	-0.745561	0.0225198	NS	other
S3h1G0034714	0.083938	0.454404	-0.26043	0.00236635	NS	0.481224	3.85485e-08	NS	0.741653	9.36615e-11	NS	other
S3h1G0027226	0.228989	0.454404	-0.668537	0.634963	NS	7.12049	1.42648e-09	UP	7.78903	7.682e-09	UP	hconf_rep_genes
S3h1G0052681	0.363275	0.45462	1.17653	0.000488045	NS	0.329329	0.220281	NS	-0.847197	0.00133098	NS	other
S3h1G0031237	0.278582	0.454652	1.77628	9.51319e-06	NS	3.02852	8.66457e-11	UP	1.25224	5.58826e-06	NS	other
S3h1G0009143	-0.0646197	0.45474	-0.0873843	0.143538	NS	-0.0155327	0.741271	NS	0.0718516	0.148985	NS	other
S3h1G0036627	-0.0975146	0.454757	0.139355	0.112944	NS	-0.342361	3.09642e-05	NS	-0.481715	3.88635e-07	NS	other
S3h1G0015482	0.0927909	0.454828	-0.239604	0.0027795	NS	-0.698132	5.00672e-11	NS	-0.458528	2.17981e-07	NS	other
S3h1G0049575	-0.0601809	0.454828	0.324278	1.68672e-06	NS	0.16804	0.000552989	NS	-0.156239	0.00132398	NS	other
S3h1G0012811	0.120038	0.454859	-0.531716	2.67007e-06	NS	-0.832234	4.9511e-11	NS	-0.300517	0.00123014	NS	other
S3h1G0009221	-0.219267	0.455114	-1.29804	1.36098e-08	NS	-1.50209	1.22675e-11	NS	-0.204048	0.208567	NS	other
S3h1G0048005	0.128166	0.455207	0.0729013	0.564051	NS	0.0389315	0.67627	NS	-0.0339698	0.738197	NS	other
S3h1G0033152	0.207098	0.455207	-0.0967965	0.941856	NS	7.83072	6.3449e-11	UP	7.92752	1.33795e-10	UP	hconf_rep_genes
S3h1G0035066	-0.0757095	0.455607	0.0177875	0.825949	NS	-0.0713247	0.188492	NS	-0.0891122	0.119855	NS	other
S3h1G0049375	0.24957	0.455607	-0.0341594	0.980501	NS	6.95095	8.25717e-10	UP	6.98511	2.87299e-09	UP	hconf_rep_genes
S3h1G0038346	0.0635627	0.455803	-0.0388383	0.525881	NS	-0.243333	9.7287e-06	NS	-0.204494	0.000146869	NS	other
S3h1G0025621	0.0808847	0.455841	0.295926	0.000203458	NS	-0.0188767	0.749212	NS	-0.314803	1.2126e-05	NS	other
S3h1G0032714	0.265889	0.455844	0.392543	0.869325	NS	10.0728	2.82201e-08	UP	9.68027	1.00899e-07	UP	hconf_rep_genes
S3h1G0053424	0.0605628	0.455844	0.00815303	0.904221	NS	0.0365761	0.406741	NS	0.028423	0.55053	NS	other
S3h1G0049558	0.229729	0.455844	-1.61794	3.97197e-06	NS	1.07572	2.13849e-06	NS	2.69366	1.26967e-10	UP	other
S3h1G0037815	0.103246	0.455864	-0.404222	0.000437062	NS	0.24462	0.00305128	NS	0.648843	8.40626e-08	NS	other
S3h1G0046102	-0.475604	0.456004	4.50689	1.4826e-09	UP	3.64746	9.66949e-09	UP	-0.859424	0.0104452	NS	other
S3h1G0028215	0.211797	0.45604	-1.53836	0.0408764	NS	5.00355	3.8475e-12	UP	6.54191	1.21964e-10	UP	hconf_rep_genes
S3h1G0001393	0.118331	0.45604	0.365263	0.00138253	NS	0.0107404	0.902141	NS	-0.354522	0.00036308	NS	other
S3h1G0047923	0.0485649	0.45604	0.0800456	0.0756376	NS	0.194005	7.76348e-06	NS	0.11396	0.00367999	NS	other
S3h1G0023663	0.209698	0.456088	0.818512	0.634265	NS	10.7836	1.21274e-10	UP	9.96505	1.08206e-09	UP	hconf_rep_genes
S3h1G0025840	-0.113955	0.456146	0.164691	0.112081	NS	0.0581738	0.481738	NS	-0.106518	0.213932	NS	other
S3h1G0010515	-0.29673	0.456631	2.92898	2.64089e-09	UP	2.06433	2.2739e-07	UP	-0.864654	9.66511e-05	NS	other
S3h1G0028040	0.209042	0.456805	-1.63683	0.285215	NS	8.19515	3.54572e-10	UP	9.83198	5.91954e-09	UP	hconf_rep_genes
S3h1G0015687	-0.178428	0.457195	-1.45663	2.56292e-10	NS	-1.25723	1.30568e-11	NS	0.199405	0.1626	NS	other
S3h1G0007078	0.158518	0.457213	-1.21237	0.0572211	NS	5.31479	2.29937e-13	UP	6.52716	5.21938e-12	UP	hconf_rep_genes
S3h1G0051814	0.24271	0.457267	-0.513088	0.830432	NS	10.0361	3.45368e-08	UP	10.5492	3.88365e-08	UP	hconf_rep_genes
S3h1G0045891	0.162268	0.457267	-0.255384	0.213735	NS	0.89357	9.37245e-07	NS	1.14895	1.06291e-07	NS	other
S3h1G0048054	0.243371	0.457405	1.11288	0.472012	NS	9.71585	1.17852e-09	UP	8.60297	7.77672e-10	UP	hconf_rep_genes
S3h1G0037259	-0.0568664	0.457405	0.142399	0.00877178	NS	0.197863	5.3112e-05	NS	0.0554639	0.20728	NS	other
S3h1G0044616	-0.0830941	0.457666	-0.312111	0.000159722	NS	-0.593071	4.18412e-10	NS	-0.280961	8.51149e-05	NS	other
S3h1G0025757	0.242883	0.457666	-0.89398	0.410274	NS	6.03182	3.61478e-10	UP	6.9258	3.06757e-09	UP	hconf_rep_genes
S3h1G0000652	0.289731	0.457699	-0.34102	0.714977	NS	4.33113	7.15708e-09	UP	4.67215	2.75022e-08	UP	hconf_rep_genes
S3h1G0036752	0.222879	0.457699	1.7805	3.06557e-08	NS	1.35604	3.42465e-07	NS	-0.424462	0.00953746	NS	other
S3h1G0024993	-0.0429566	0.457927	-0.246389	8.38284e-07	NS	-0.102928	0.00238211	NS	0.143461	0.000129822	NS	other
S3h1G0031770	-0.886554	0.457927	-2.44491	5.5994e-05	DOWN	-3.02996	9.76592e-08	DOWN	-0.585042	0.330965	NS	other
S3h1G0040710	0.225256	0.458015	-1.56975	0.187243	NS	6.56319	1.73476e-10	UP	8.13295	3.54275e-09	UP	hconf_rep_genes
S3h1G0027268	0.0650338	0.458062	-0.162383	0.00813972	NS	-0.0500416	0.285491	NS	0.112342	0.0286002	NS	other
S3h1G0047558	0.161114	0.458157	0.0118829	0.994132	NS	10.5895	5.15102e-12	UP	10.5776	1.84598e-11	UP	hconf_rep_genes
S3h1G0032854	0.200456	0.458202	0.465998	0.00969491	NS	0.0988331	0.50174	NS	-0.367165	0.0128289	NS	other
S3h1G0022284	-0.0947166	0.458249	-0.469674	5.93544e-07	NS	-0.986045	5.6433e-14	NS	-0.516371	3.44872e-08	NS	other
S3h1G0040457	0.0543371	0.458249	0.371578	5.38619e-08	NS	0.377562	1.21873e-09	NS	0.00598437	0.896001	NS	other
S3h1G0052225	0.230176	0.458249	-1.92797	0.213552	NS	8.75898	6.12853e-11	UP	10.6869	3.44774e-09	UP	hconf_rep_genes
S3h1G0011082	-0.132189	0.458589	2.03391	2.22863e-12	UP	1.75168	4.89253e-12	NS	-0.282232	0.00523751	NS	other
S3h1G0007234	-0.252582	0.458589	-0.574414	0.00415908	NS	-1.36606	6.48882e-09	NS	-0.791649	8.13942e-05	NS	other
S3h1G0037864	-0.176804	0.458832	0.502208	0.00265742	NS	0.228693	0.0867074	NS	-0.273515	0.0353798	NS	other
S3h1G0022939	-0.0562606	0.458843	-0.394076	2.37179e-08	NS	-0.448432	6.28069e-11	NS	-0.0543559	0.208332	NS	other
S3h1G0052738	-0.127273	0.458873	-0.0105053	0.942023	NS	0.0612719	0.509293	NS	0.0717773	0.476234	NS	other
S3h1G0016214	0.120149	0.458886	-0.231105	0.085822	NS	1.10999	4.13114e-11	NS	1.34109	1.26464e-11	NS	other
S3h1G0031693	0.225463	0.458886	-0.379522	0.85365	NS	9.11315	1.07705e-08	UP	9.49267	1.61928e-08	UP	hconf_rep_genes
S3h1G0046184	0.0712932	0.458886	0.0181228	0.809452	NS	-0.108027	0.0371365	NS	-0.126149	0.021505	NS	other
S3h1G0039118	0.113328	0.45908	-0.375211	0.00334887	NS	0.388901	0.000114886	NS	0.764112	5.15479e-08	NS	other
S3h1G0051042	-0.245652	0.459288	0.500541	0.0766309	NS	1.2448	3.95903e-06	NS	0.744263	0.00103094	NS	other
S3h1G0016800	0.107445	0.45932	-0.0836539	0.383643	NS	-0.436641	2.50958e-06	NS	-0.352987	8.42392e-05	NS	other
S3h1G0029060	0.249779	0.45932	0.125357	0.940405	NS	9.21461	2.01056e-10	UP	9.08925	5.46265e-10	UP	hconf_rep_genes
S3h1G0040671	0.40852	0.45932	0.482297	0.271523	NS	0.839793	0.0154422	NS	0.357496	0.285661	NS	other
S3h1G0045981	0.223677	0.459461	-0.962342	0.471607	NS	7.28905	3.99296e-10	UP	8.25139	3.80539e-09	UP	hconf_rep_genes
S3h1G0032856	0.0584739	0.459461	-0.23764	8.47802e-05	NS	-0.0453177	0.2909	NS	0.192323	0.000142208	NS	other
S3h1G0042524	-0.468163	0.459775	3.89015	4.46196e-09	UP	2.8552	1.48036e-07	UP	-1.03495	0.00218193	NS	other
S3h1G0003169	0.0534312	0.459775	-0.21324	0.000105982	NS	-0.0819008	0.0384515	NS	0.131339	0.00272242	NS	other
S3h1G0040526	0.0727776	0.459818	-0.146948	0.0252986	NS	-0.210673	0.000258161	NS	-0.0637248	0.253662	NS	other
S3h1G0019143	0.233311	0.459818	0.411298	0.7579	NS	7.94765	2.80995e-10	UP	7.53636	5.10631e-10	UP	hconf_rep_genes
S3h1G0053378	0.377238	0.459819	2.18499	0.0031302	UP	4.07618	1.07337e-07	UP	1.89119	7.44529e-05	NS	other
S3h1G0009422	0.0967994	0.459871	-0.262876	0.00571019	NS	-0.0135717	0.849119	NS	0.249305	0.00270585	NS	other
S3h1G0017947	0.11316	0.459932	0.013558	0.918286	NS	0.143048	0.0908595	NS	0.12949	0.148306	NS	other
S3h1G0002323	0.15428	0.460032	0.635653	7.41934e-05	NS	0.341016	0.00625913	NS	-0.294637	0.010949	NS	other
S3h1G0024051	0.135266	0.460032	-0.216659	0.184616	NS	0.944134	1.26899e-08	NS	1.16079	2.234e-09	NS	other
S3h1G0012886	0.173067	0.460032	1.00177	0.421672	NS	10.2595	2.45261e-12	UP	9.25775	4.65904e-11	UP	hconf_rep_genes
S3h1G0015908	0.168422	0.460092	0.151506	0.343728	NS	-0.0601614	0.625274	NS	-0.211667	0.100654	NS	other
S3h1G0018060	0.261539	0.460103	-0.504261	0.584094	NS	6.33409	4.17894e-11	UP	6.83835	3.33609e-11	UP	hconf_rep_genes
S3h1G0016437	0.0652611	0.460173	-0.355959	5.14939e-07	NS	-0.581237	3.19258e-12	NS	-0.225279	5.8524e-05	NS	other
S3h1G0045132	0.172274	0.460173	-0.199781	0.320534	NS	0.601214	0.000162001	NS	0.800996	1.67523e-05	NS	other
S3h1G0000044	0.811528	0.460173	-0.000775356	0.999181	NS	-1.16935	0.0260093	NS	-1.16858	0.033589	NS	other
S3h1G0043028	0.0596889	0.460408	0.0359494	0.54189	NS	-0.0818843	0.0624073	NS	-0.117834	0.012109	NS	other
S3h1G0016244	0.0510377	0.460562	-0.0600718	0.209058	NS	-0.140046	0.000656145	NS	-0.0799745	0.0440867	NS	other
S3h1G0008485	0.0537335	0.46079	0.255448	1.13414e-05	NS	-0.065297	0.100214	NS	-0.320745	2.71902e-08	NS	other
S3h1G0004798	-0.161898	0.46079	-0.120727	0.461441	NS	0.0667638	0.575893	NS	0.187491	0.148751	NS	other
S3h1G0050350	0.131526	0.46079	-0.517723	3.88852e-05	NS	-0.607799	1.41212e-07	NS	-0.0900764	0.373913	NS	other
S3h1G0019691	0.217013	0.46079	0.589558	0.00478097	NS	0.407371	0.0165247	NS	-0.182187	0.264516	NS	other
S3h1G0034564	1.25218	0.460846	0.835897	0.564315	NS	0.519669	0.645616	NS	-0.316228	0.768099	NS	other
S3h1G0048267	0.162365	0.461007	2.92275	6.6601e-05	UP	7.94878	5.2315e-14	UP	5.02603	4.30358e-12	UP	hconf_rep_genes
S3h1G0025166	-0.0633713	0.461007	-0.257115	7.5942e-05	NS	-0.393738	5.9703e-09	NS	-0.136624	0.00678616	NS	other
S3h1G0050961	0.085757	0.46107	0.127662	0.0997117	NS	-0.0320773	0.606005	NS	-0.15974	0.0157466	NS	other
S3h1G0031405	0.905674	0.46109	0.203751	0.814262	NS	-0.619812	0.323186	NS	-0.823562	0.205477	NS	other
S3h1G0036500	-0.0870073	0.461145	-0.573077	2.57747e-08	NS	-0.665839	3.66739e-11	NS	-0.0927615	0.162733	NS	other
S3h1G0026214	-0.0965622	0.461284	-0.250676	0.00728616	NS	-0.0462403	0.507601	NS	0.204436	0.0105961	NS	other
S3h1G0019771	0.226998	0.461284	-0.8915	0.456957	NS	6.32311	9.15862e-10	UP	7.21461	5.6895e-09	UP	hconf_rep_genes
S3h1G0029481	0.206582	0.461284	-0.821769	0.393656	NS	6.17035	3.55795e-11	UP	6.99212	3.35145e-10	UP	hconf_rep_genes
S3h1G0033382	0.194413	0.461403	0.56457	0.639618	NS	7.57244	2.45563e-10	UP	7.00787	5.06164e-10	UP	hconf_rep_genes
S3h1G0054201	0.554832	0.461403	1.44672	0.0128169	NS	1.28695	0.00930726	NS	-0.159779	0.713883	NS	other
S3h1G0027598	-0.0759183	0.461471	-0.0239576	0.770397	NS	0.0712111	0.200934	NS	0.0951687	0.108056	NS	other
S3h1G0028154	0.15753	0.461503	-0.0533854	0.744666	NS	-0.723556	7.83412e-07	NS	-0.67017	4.27217e-06	NS	other
S3h1G0026426	0.674967	0.46156	2.53467	0.000606623	UP	1.74035	0.00577947	NS	-0.794315	0.0946886	NS	other
S3h1G0031828	-0.0642699	0.46156	-0.153422	0.0111053	NS	-0.0861968	0.0680563	NS	0.0672254	0.178279	NS	other
S3h1G0024882	0.144615	0.46156	0.473286	0.00119433	NS	0.801442	8.66073e-08	NS	0.328156	0.0051701	NS	other
S3h1G0006516	0.151633	0.46156	3.9042	1.80769e-12	UP	4.16745	1.06102e-13	UP	0.26324	0.038591	NS	other
S3h1G0016888	0.166684	0.46156	0.157301	0.320915	NS	0.00395407	0.974618	NS	-0.153347	0.232028	NS	other
S3h1G0019921	0.0525491	0.46156	-0.0301589	0.564251	NS	-0.0784861	0.0434201	NS	-0.0483272	0.234457	NS	other
S3h1G0016511	0.246057	0.46156	3.5868	0.00334699	UP	7.94482	1.64456e-08	UP	4.35802	2.82724e-09	UP	hconf_rep_genes
S3h1G0038382	0.145318	0.461614	-0.450237	0.000156345	NS	-1.00409	4.59206e-11	NS	-0.553857	6.47471e-06	NS	other
S3h1G0035786	0.155388	0.461866	0.820466	0.000257993	NS	3.27877	5.55112e-16	UP	2.4583	9.31529e-14	UP	hconf_rep_genes
S3h1G0044168	-0.0856484	0.462258	0.0115887	0.901998	NS	-0.0713477	0.247537	NS	-0.0829363	0.207006	NS	other
S3h1G0028844	0.233113	0.462258	1.25285	0.502059	NS	10.1148	3.95833e-09	UP	8.86193	4.17896e-08	UP	hconf_rep_genes
S3h1G0011667	0.243533	0.462258	-0.0548734	0.978404	NS	9.31344	3.54306e-09	UP	9.36831	6.40596e-09	UP	hconf_rep_genes
S3h1G0025351	-0.0866884	0.462258	0.783348	3.87447e-10	NS	-0.098081	0.124639	NS	-0.881429	5.34368e-12	NS	other
S3h1G0020418	-0.217339	0.462258	-0.558826	0.000690655	NS	-1.21427	9.62136e-10	NS	-0.655446	9.8262e-05	NS	other
S3h1G0014705	-0.0707905	0.462274	0.432198	3.22084e-07	NS	-0.0269751	0.606005	NS	-0.459173	7.49743e-09	NS	other
S3h1G0007565	0.113787	0.462274	-0.211994	0.0431893	NS	-0.15506	0.0578575	NS	0.0569344	0.535182	NS	other
S3h1G0050766	0.0976862	0.462274	-0.0172941	0.880993	NS	0.259429	0.00125417	NS	0.276723	0.00113813	NS	other
S3h1G0016596	-0.119292	0.462389	0.349619	0.00509887	NS	0.495697	1.57209e-05	NS	0.146078	0.125791	NS	other
S3h1G0019144	0.247364	0.462445	0.0260311	0.988937	NS	9.23579	1.3298e-09	UP	9.20976	2.88007e-09	UP	hconf_rep_genes
S3h1G0021723	0.0931824	0.462505	0.451199	2.31578e-05	NS	1.08046	3.16642e-13	NS	0.62926	6.07633e-09	NS	other
S3h1G0041217	0.0727901	0.462559	0.111617	0.0973883	NS	-0.145152	0.00913722	NS	-0.256768	6.18633e-05	NS	other
S3h1G0026034	0.231492	0.462559	-0.52167	0.589845	NS	5.08801	1.25141e-09	UP	5.60968	4.38487e-09	UP	hconf_rep_genes
S3h1G0014623	0.224085	0.462606	-0.259642	0.178288	NS	-0.424505	0.00720285	NS	-0.164863	0.33133	NS	other
S3h1G0052577	0.229856	0.462606	1.53788	0.322667	NS	8.98673	1.32868e-08	UP	7.44885	7.03917e-09	UP	hconf_rep_genes
S3h1G0053239	-0.159706	0.462606	-0.301138	0.0422019	NS	-0.352438	0.00446132	NS	-0.0512994	0.687729	NS	other
S3h1G0033853	0.101395	0.462606	-0.134214	0.172962	NS	0.131413	0.0823007	NS	0.265626	0.00210588	NS	other
S3h1G0009956	0.0889772	0.462606	0.0390096	0.655634	NS	-0.270035	0.000161526	NS	-0.309045	5.27504e-05	NS	other
S3h1G0003391	-0.0579229	0.462606	0.795062	1.68752e-13	NS	0.573994	2.32339e-12	NS	-0.221068	2.50644e-05	NS	other
S3h1G0000492	0.165011	0.462606	-0.484892	0.0168901	NS	0.650588	5.36699e-05	NS	1.13548	1.83049e-07	NS	other
S3h1G0026490	0.0515604	0.462606	-0.0242047	0.646779	NS	-0.377796	3.92711e-10	NS	-0.353591	2.66189e-09	NS	other
S3h1G0039698	0.126561	0.462606	-0.659816	2.83997e-07	NS	-0.931103	1.89186e-11	NS	-0.271287	0.00544434	NS	other
S3h1G0038283	-0.248087	0.462606	-0.14581	0.462052	NS	-0.737152	5.17141e-05	NS	-0.591342	0.00124892	NS	other
S3h1G0008928	0.0609288	0.462606	0.0216757	0.737702	NS	-0.163736	0.000838762	NS	-0.185411	0.000348821	NS	other
S3h1G0046009	0.137805	0.462654	-0.106343	0.380826	NS	-0.358505	0.000533687	NS	-0.252162	0.0154583	NS	other
S3h1G0017980	-0.153411	0.462693	-0.878842	3.97075e-07	NS	-0.789494	4.6143e-08	NS	0.0893479	0.464575	NS	other
S3h1G0000673	-0.0603495	0.46272	-0.017111	0.784026	NS	-0.435801	3.09103e-10	NS	-0.41869	1.46312e-09	NS	other
S3h1G0010525	0.195082	0.462912	0.107769	0.61991	NS	0.96132	8.75058e-07	NS	0.853551	8.22145e-06	NS	other
S3h1G0012263	-0.119786	0.462944	0.408669	0.000611543	NS	0.240547	0.00969558	NS	-0.168122	0.0676374	NS	other
S3h1G0034580	0.244207	0.463042	-3.65479	0.00012323	DOWN	2.9119	4.34053e-10	UP	6.56668	7.02162e-09	UP	hconf_rep_genes
S3h1G0018617	0.343647	0.463182	1.98161	3.66466e-06	NS	1.42702	5.4871e-05	NS	-0.554595	0.0269976	NS	other
S3h1G0001034	0.223238	0.463192	0.0423581	0.98496	NS	9.75604	1.00222e-08	UP	9.71368	2.27594e-08	UP	hconf_rep_genes
S3h1G0013595	-0.0545141	0.463192	-0.0368877	0.495956	NS	-0.0128539	0.751234	NS	0.0240338	0.581915	NS	other
S3h1G0034380	0.216644	0.463192	-0.226422	0.34023	NS	0.333271	0.0518626	NS	0.559693	0.00472708	NS	other
S3h1G0014216	0.0986405	0.463229	-0.33192	0.00179786	NS	0.352984	5.66907e-05	NS	0.684904	1.24424e-08	NS	other
S3h1G0016543	-0.052322	0.463309	-0.330777	1.1345e-07	NS	-0.488883	3.27644e-12	NS	-0.158106	0.000351039	NS	other
S3h1G0050679	0.0692369	0.463454	-0.262236	0.000144132	NS	-0.404919	1.30519e-08	NS	-0.142683	0.00914651	NS	other
S3h1G0024104	0.232463	0.463454	-1.28609	0.283813	NS	6.04459	1.49729e-09	UP	7.33069	1.26556e-08	UP	hconf_rep_genes
S3h1G0044628	-0.0948713	0.463455	-0.457451	1.893e-06	NS	-0.667811	9.61509e-11	NS	-0.21036	0.00464865	NS	other
S3h1G0023817	0.0696572	0.463471	-0.32068	1.61278e-05	NS	-0.245398	3.16109e-05	NS	0.0752817	0.166847	NS	other
S3h1G0031505	-0.0836312	0.463471	0.97837	3.30449e-12	NS	0.467115	5.31148e-08	NS	-0.511255	1.86302e-08	NS	other
S3h1G0002059	-0.0409124	0.463471	-0.122798	0.00224764	NS	-0.248342	1.44831e-08	NS	-0.125544	0.000372245	NS	other
S3h1G0021502	0.11795	0.463471	-0.12331	0.239277	NS	-0.296292	0.000931733	NS	-0.172982	0.0528774	NS	other
S3h1G0010274	0.18116	0.463471	1.42513	2.0979e-08	NS	0.975933	1.27044e-06	NS	-0.449201	0.00114909	NS	other
S3h1G0029730	-0.0510552	0.463541	-0.0157162	0.775406	NS	-0.144016	0.000547646	NS	-0.1283	0.00225626	NS	other
S3h1G0037802	-0.290789	0.463583	2.47217	0.00164115	UP	5.03221	7.57531e-09	UP	2.56004	6.1774e-07	UP	hconf_rep_genes
S3h1G0029296	0.0394107	0.463689	0.0433718	0.256548	NS	-0.300965	2.92279e-10	NS	-0.344336	7.41613e-11	NS	other
S3h1G0018326	-0.0690648	0.463689	-0.131259	0.0423872	NS	-0.106826	0.0401989	NS	0.0244329	0.660149	NS	other
S3h1G0039795	-0.258632	0.46369	-0.265742	0.170826	NS	-1.1215	2.14784e-07	NS	-0.85576	3.01834e-05	NS	other
S3h1G0045202	-0.0771082	0.463773	0.451588	5.31184e-07	NS	-0.00878096	0.879446	NS	-0.460369	2.54655e-08	NS	other
S3h1G0002695	-0.118605	0.463773	-0.563656	3.87523e-06	NS	-0.662942	8.36371e-09	NS	-0.0992851	0.274955	NS	other
S3h1G0024425	-0.352683	0.463773	5.46624	6.8198e-11	UP	4.81449	1.54029e-10	UP	-0.651752	0.0105746	NS	other
S3h1G0000149	-0.455882	0.463854	2.26613	6.9805e-05	UP	1.85423	0.000167855	NS	-0.411904	0.222942	NS	other
S3h1G0047050	-0.0528021	0.463882	-0.809129	1.15106e-14	NS	-0.88323	5.79245e-17	NS	-0.0741013	0.0709715	NS	other
S3h1G0025812	0.244096	0.463882	0.166553	0.833859	NS	3.93093	3.66474e-09	UP	3.76438	1.30116e-08	UP	hconf_rep_genes
S3h1G0028927	0.421499	0.46443	-2.45227	1.69022e-08	DOWN	-2.54945	5.37372e-11	DOWN	-0.0971808	0.771771	NS	other
S3h1G0036640	0.0444198	0.464513	-0.15764	0.000447345	NS	-0.316883	8.16026e-10	NS	-0.159243	6.23587e-05	NS	other
S3h1G0011380	0.178452	0.464628	0.324631	0.730881	NS	6.37719	2.80139e-11	UP	6.05256	8.88215e-11	UP	hconf_rep_genes
S3h1G0021968	-0.102881	0.464628	-0.105874	0.261152	NS	-0.207715	0.00663229	NS	-0.101841	0.195841	NS	other
S3h1G0030757	0.0493858	0.464649	-0.678385	4.8512e-14	NS	-0.921081	3.71904e-18	NS	-0.242696	5.47144e-07	NS	other
S3h1G0020711	-0.0573745	0.464782	-0.227444	8.25608e-05	NS	-0.381461	1.34368e-09	NS	-0.154017	0.00111612	NS	other
S3h1G0005547	0.270247	0.464782	0.0202749	0.992092	NS	8.42211	2.83527e-08	UP	8.40184	8.05966e-08	UP	hconf_rep_genes
S3h1G0024237	-0.0682562	0.464816	-0.0291412	0.690533	NS	0.57244	4.91102e-11	NS	0.601581	6.18442e-11	NS	other
S3h1G0041957	0.0788338	0.464931	-0.209532	0.00664937	NS	-0.0321094	0.578515	NS	0.177423	0.00750652	NS	other
S3h1G0027275	0.0539062	0.464931	-0.134081	0.00950301	NS	-0.323426	1.75186e-08	NS	-0.189346	7.92247e-05	NS	other
S3h1G0031646	0.190636	0.464931	-0.360561	0.765571	NS	6.93678	1.30911e-10	UP	7.29734	5.60817e-10	UP	hconf_rep_genes
S3h1G0043456	-0.0914864	0.464931	-0.103484	0.232225	NS	-0.373165	6.3254e-06	NS	-0.269681	0.000494035	NS	other
S3h1G0023693	-0.663283	0.464931	-1.11253	0.0121393	NS	-2.36773	7.54286e-07	DOWN	-1.2552	0.00604324	NS	other
S3h1G0021113	0.168391	0.464953	2.31592	1.59305e-09	UP	2.83963	2.95544e-12	UP	0.523718	0.000896024	NS	other
S3h1G0013657	-0.0688319	0.465162	-0.00245716	0.974771	NS	-0.259801	1.28594e-05	NS	-0.257344	2.57539e-05	NS	other
S3h1G0038081	0.207008	0.465162	0.197937	0.395546	NS	2.12426	7.33465e-12	UP	1.92633	9.25365e-11	NS	other
S3h1G0038247	0.132484	0.465162	0.384046	0.0528046	NS	1.78089	9.47032e-12	NS	1.39684	5.13867e-10	NS	other
S3h1G0015550	-0.0500121	0.465176	-0.229302	2.20665e-05	NS	-0.523372	8.54704e-13	NS	-0.29407	4.35537e-08	NS	other
S3h1G0051952	-0.0910608	0.465176	-0.116974	0.16457	NS	-0.129058	0.0514078	NS	-0.0120838	0.875526	NS	other
S3h1G0036755	0.139968	0.465182	-0.742693	0.00019256	NS	0.699234	2.43854e-06	NS	1.44193	8.35194e-10	NS	other
S3h1G0047779	0.116752	0.465182	-0.4359	0.00399426	NS	0.913652	2.10151e-09	NS	1.34955	5.23267e-11	NS	other
S3h1G0018094	-0.0999312	0.465182	-0.13794	0.125243	NS	-0.27406	0.000484492	NS	-0.13612	0.0752194	NS	other
S3h1G0036357	-0.0908325	0.465182	0.775943	1.12729e-08	NS	0.823947	1.62949e-10	NS	0.0480038	0.510861	NS	other
S3h1G0019211	0.255936	0.465182	-0.00541659	0.997159	NS	9.79644	5.25579e-12	UP	9.80186	2.57498e-11	UP	hconf_rep_genes
S3h1G0045155	-0.185268	0.465182	-0.677185	0.00197722	NS	0.404752	0.00803636	NS	1.08194	1.07012e-06	NS	other
S3h1G0015969	-0.110714	0.465182	-0.0888806	0.396939	NS	-0.221243	0.00792409	NS	-0.132362	0.118076	NS	other
S3h1G0052616	0.220108	0.465182	0.0864594	0.946758	NS	8.60159	9.67924e-12	UP	8.51513	3.59613e-11	UP	hconf_rep_genes
S3h1G0047462	0.193952	0.465182	-0.975056	0.00152279	NS	1.82073	3.1193e-10	NS	2.79579	3.74905e-11	UP	other
S3h1G0040608	0.245323	0.465182	0.447708	0.830521	NS	9.02644	3.0245e-08	UP	8.57874	9.09206e-08	UP	hconf_rep_genes
S3h1G0005497	0.0916431	0.465182	-0.482057	3.47024e-07	NS	-0.775727	2.68007e-12	NS	-0.29367	0.000126108	NS	other
S3h1G0045371	0.130884	0.465182	0.290903	0.0636325	NS	1.51316	4.4917e-12	NS	1.22225	2.54305e-10	NS	other
S3h1G0024486	0.352388	0.465182	5.01839	8.42469e-12	UP	4.43019	1.43612e-11	UP	-0.588209	0.0200451	NS	other
S3h1G0053422	0.0989934	0.465182	-0.328013	0.000775834	NS	-0.508693	1.76381e-07	NS	-0.180681	0.0205526	NS	other
S3h1G0050586	0.0796382	0.465182	-0.25483	0.00232394	NS	0.214079	0.00110676	NS	0.468909	1.44958e-07	NS	other
S3h1G0041736	0.292587	0.465182	1.66604	1.09352e-07	NS	0.142278	0.513822	NS	-1.52376	8.12554e-09	NS	other
S3h1G0034935	0.264826	0.465182	3.04279	5.38428e-09	UP	2.82106	2.78222e-09	UP	-0.221726	0.268754	NS	other
S3h1G0022342	0.238871	0.465182	-6.53615	4.73777e-07	DOWN	1.88562	1.20832e-09	NS	8.42177	4.04563e-09	UP	other
S3h1G0052764	0.31621	0.465243	0.275343	0.303756	NS	-0.328116	0.137864	NS	-0.603459	0.00937076	NS	other
S3h1G0009965	0.070534	0.465426	-0.372746	1.56078e-06	NS	-0.448042	2.25504e-09	NS	-0.075296	0.166257	NS	other
S3h1G0001965	-0.178395	0.465427	-0.557085	0.000303864	NS	-1.02579	2.75692e-09	NS	-0.4687	0.000820882	NS	other
S3h1G0032749	0.220354	0.465427	-0.358464	0.053613	NS	-0.531198	0.000882722	NS	-0.172734	0.301519	NS	other
S3h1G0043356	0.355861	0.4655	-0.270674	0.364211	NS	-0.715169	0.00380189	NS	-0.444495	0.0844936	NS	other
S3h1G0011015	0.362465	0.465623	0.410563	0.192973	NS	-0.179959	0.489541	NS	-0.590523	0.0259331	NS	other
S3h1G0015728	0.102119	0.465623	-0.106197	0.342025	NS	1.11141	1.56348e-12	NS	1.21761	2.13091e-12	NS	other
S3h1G0040104	0.0682927	0.465623	-0.139695	0.0294635	NS	-0.149841	0.00495536	NS	-0.0101458	0.860062	NS	other
S3h1G0031482	0.0530806	0.466052	-0.124229	0.0128034	NS	-0.181328	5.85452e-05	NS	-0.0570991	0.168429	NS	other
S3h1G0025695	-0.0581587	0.466356	-0.208037	0.000387735	NS	-0.189858	0.000110206	NS	0.0181792	0.700804	NS	other
S3h1G0029315	-0.254896	0.466356	5.68617	1.72449e-12	UP	5.22236	2.26326e-12	UP	-0.463805	0.0150474	NS	other
S3h1G0023849	0.239401	0.466356	-0.216936	0.927716	NS	9.7232	4.03823e-08	UP	9.94013	5.76589e-08	UP	hconf_rep_genes
S3h1G0001944	0.182667	0.466356	0.965772	0.326577	NS	7.63063	4.27959e-11	UP	6.66486	6.06339e-11	UP	hconf_rep_genes
S3h1G0006012	0.203711	0.466388	0.824408	0.0570281	NS	3.38448	1.00688e-10	UP	2.56007	2.24008e-09	UP	hconf_rep_genes
S3h1G0040419	0.0685528	0.466651	-0.256101	0.000339871	NS	0.11411	0.0286988	NS	0.370211	2.86856e-07	NS	other
S3h1G0021823	-0.283647	0.466651	0.103818	0.735685	NS	0.552254	0.0119349	NS	0.448436	0.0450436	NS	other
S3h1G0009876	0.0940708	0.466772	-0.327805	0.00111673	NS	0.172908	0.0178575	NS	0.500713	8.41693e-07	NS	other
S3h1G0047139	-0.11318	0.467096	-0.315609	0.00153533	NS	-0.737529	7.27897e-10	NS	-0.42192	1.82099e-05	NS	other
S3h1G0024302	0.101246	0.467096	-0.693248	2.05705e-08	NS	-0.60306	2.47699e-09	NS	0.0901876	0.268453	NS	other
S3h1G0019642	-0.145168	0.467096	0.53227	0.000433875	NS	0.431021	0.00056602	NS	-0.101249	0.369837	NS	other
S3h1G0047425	-0.0787775	0.46723	-0.369336	9.58083e-06	NS	-0.635559	4.59206e-11	NS	-0.266224	9.76619e-05	NS	other
S3h1G0021629	0.499773	0.46723	4.84744	1.48415e-08	UP	4.2942	1.79475e-08	UP	-0.553249	0.13465	NS	other
S3h1G0046069	0.0549768	0.46723	-1.88125	3.84651e-21	NS	-1.93291	4.58098e-23	NS	-0.0516609	0.22838	NS	other
S3h1G0024241	0.058841	0.46723	-0.0231349	0.714432	NS	0.183591	0.000209376	NS	0.206726	8.2117e-05	NS	other
S3h1G0017529	-0.0490178	0.46723	0.0495043	0.300524	NS	0.190232	1.56205e-05	NS	0.140728	0.000767203	NS	other
S3h1G0015177	0.0933608	0.46723	-0.216194	0.0135636	NS	-0.303	0.000108103	NS	-0.086806	0.232129	NS	other
S3h1G0010846	0.0535481	0.467359	0.0464803	0.37956	NS	0.224425	5.39308e-06	NS	0.177945	0.000164743	NS	other
S3h1G0052671	-0.209751	0.467584	0.0358699	0.885563	NS	0.794568	2.84251e-05	NS	0.758698	8.18586e-05	NS	other
S3h1G0017237	0.643228	0.467816	-0.41592	0.560588	NS	0.318168	0.516813	NS	0.734089	0.182985	NS	other
S3h1G0030453	0.211297	0.467816	2.7689	1.5638e-09	UP	2.80957	1.3911e-10	UP	0.0406768	0.821149	NS	other
S3h1G0013961	0.0747077	0.467816	-0.111591	0.115297	NS	-0.0114774	0.837706	NS	0.100114	0.0920568	NS	other
S3h1G0002296	-0.595572	0.467816	-1.67659	0.000493968	NS	-2.05575	2.16837e-06	DOWN	-0.379153	0.401122	NS	other
S3h1G0032672	0.252482	0.467853	0.649395	0.701834	NS	10.0615	5.36895e-10	UP	9.41208	5.34239e-10	UP	hconf_rep_genes
S3h1G0030588	0.0516368	0.468071	-0.292512	8.32684e-07	NS	-0.361829	6.93371e-10	NS	-0.0693173	0.0859364	NS	other
S3h1G0017733	0.25726	0.468071	-0.471302	0.0267649	NS	-0.732715	0.00012282	NS	-0.261413	0.172813	NS	other
S3h1G0042600	0.097821	0.468071	-0.273442	0.00878454	NS	0.759235	4.64857e-10	NS	1.03268	1.43324e-11	NS	other
S3h1G0038742	-0.0888951	0.468071	-1.06809	5.08123e-13	NS	-0.963425	2.94998e-14	NS	0.104668	0.142833	NS	other
S3h1G0043318	0.0690178	0.468071	-0.163526	0.0150634	NS	0.106216	0.0433087	NS	0.269741	2.95604e-05	NS	other
S3h1G0030653	0.145544	0.468071	-1.14617	8.6142e-06	NS	1.73352	3.02904e-12	NS	2.87969	3.11648e-13	UP	other
S3h1G0030078	0.208761	0.468071	0.292772	0.807474	NS	6.90513	3.04284e-10	UP	6.61235	6.88489e-10	UP	hconf_rep_genes
S3h1G0004716	0.138447	0.468071	-0.0846763	0.572722	NS	0.373777	0.00117812	NS	0.458453	0.000275036	NS	other
S3h1G0005452	0.226694	0.468071	-0.394058	0.757636	NS	6.31602	1.81844e-09	UP	6.71008	6.45465e-09	UP	hconf_rep_genes
S3h1G0045359	0.337669	0.468071	0.67874	0.161031	NS	2.09634	3.14933e-06	UP	1.4176	0.000205668	NS	other
S3h1G0039009	-0.253738	0.468198	-0.768701	0.000388915	NS	-1.08609	2.33991e-07	NS	-0.31739	0.0937869	NS	other
S3h1G0010043	-0.066024	0.468198	0.0670066	0.302812	NS	0.172079	0.00138715	NS	0.105072	0.0463023	NS	other
S3h1G0007380	0.264504	0.468198	4.07222	7.13899e-10	UP	3.55343	1.84686e-09	UP	-0.518785	0.00904751	NS	other
S3h1G0005069	-0.0443625	0.468198	-0.220749	1.01526e-05	NS	-0.0208671	0.527777	NS	0.199882	4.81199e-06	NS	other
S3h1G0033287	0.0786058	0.468198	-0.199623	0.00811847	NS	-0.175241	0.00464049	NS	0.0243826	0.703273	NS	other
S3h1G0036674	0.222507	0.468198	-0.0789254	0.960734	NS	7.97158	1.02787e-09	UP	8.05051	3.32213e-09	UP	hconf_rep_genes
S3h1G0044411	0.055072	0.468198	-0.133213	0.00917644	NS	-0.363323	2.00992e-09	NS	-0.230109	7.07132e-06	NS	other
S3h1G0046070	-0.553541	0.468198	-4.66329	1.06118e-09	DOWN	-3.08624	1.17189e-10	DOWN	1.57705	0.00375395	NS	other
S3h1G0037260	0.1891	0.468532	-0.00130769	0.99914	NS	9.31248	1.4118e-13	UP	9.31379	1.15142e-12	UP	hconf_rep_genes
S3h1G0014708	-0.210454	0.468736	-0.1034	0.614296	NS	-0.221849	0.133513	NS	-0.118449	0.467918	NS	other
S3h1G0027040	0.0728416	0.468851	-0.688156	2.29904e-10	NS	-0.329297	1.08919e-06	NS	0.358859	1.25234e-06	NS	other
S3h1G0029420	0.104409	0.469257	-0.25336	0.011904	NS	-0.108324	0.153235	NS	0.145036	0.0885193	NS	other
S3h1G0025716	0.230368	0.469257	-0.584053	0.777259	NS	9.27104	6.06415e-09	UP	9.85509	3.29866e-08	UP	hconf_rep_genes
S3h1G0045175	0.220992	0.469326	-1.29591	0.301622	NS	6.57888	7.2342e-10	UP	7.87479	7.22419e-09	UP	hconf_rep_genes
S3h1G0016340	0.0599718	0.46936	-0.300384	2.83223e-06	NS	-0.619522	3.93085e-13	NS	-0.319138	1.43443e-07	NS	other
S3h1G0026025	0.143382	0.469394	-0.103817	0.61633	NS	1.16534	3.8843e-09	NS	1.26916	4.17741e-09	NS	other
S3h1G0012258	0.073569	0.469404	0.0410222	0.560336	NS	-0.336274	7.27947e-07	NS	-0.377296	2.23938e-07	NS	other
S3h1G0015187	-0.0878816	0.469404	0.0948733	0.25546	NS	-0.0326745	0.616648	NS	-0.127548	0.0627678	NS	other
S3h1G0012699	0.21123	0.469404	0.35062	0.8671	NS	10.8537	7.83058e-10	UP	10.503	2.87304e-09	UP	hconf_rep_genes
S3h1G0001130	-0.0457932	0.469538	0.0330921	0.473723	NS	-0.013566	0.696865	NS	-0.0466581	0.19853	NS	other
S3h1G0033596	0.0968836	0.469593	0.258047	0.00590292	NS	0.181005	0.0160266	NS	-0.077042	0.310207	NS	other
S3h1G0000476	0.262172	0.469941	1.74664	0.114694	NS	8.10861	6.35952e-11	UP	6.36197	5.60066e-09	UP	hconf_rep_genes
S3h1G0037636	0.226527	0.470046	-0.847586	0.343738	NS	5.94896	9.38691e-11	UP	6.79655	7.89478e-11	UP	hconf_rep_genes
S3h1G0031677	0.227263	0.470046	-0.211054	0.871825	NS	6.30101	1.98222e-09	UP	6.51206	6.48977e-09	UP	hconf_rep_genes
S3h1G0043688	-0.0608542	0.470046	-0.254335	5.87422e-05	NS	-0.357508	1.74976e-08	NS	-0.103173	0.0318002	NS	other
S3h1G0032688	0.149747	0.470068	-0.283254	0.705015	NS	6.23763	2.25404e-13	UP	6.52089	2.26659e-12	UP	hconf_rep_genes
S3h1G0031657	0.0422082	0.470146	-0.352028	2.35298e-09	NS	-0.471124	3.19507e-13	NS	-0.119097	0.000943303	NS	other
S3h1G0024102	0.329687	0.470355	0.707275	0.819255	NS	10.2901	1.64891e-06	UP	9.58283	7.79426e-06	UP	hconf_rep_genes
S3h1G0036135	0.21379	0.470355	-0.689601	0.02543	NS	2.7821	1.09227e-12	UP	3.4717	1.83095e-12	UP	hconf_rep_genes
S3h1G0032511	0.0991785	0.470442	-0.67192	1.51736e-08	NS	-0.784583	1.87152e-11	NS	-0.112663	0.142262	NS	other
S3h1G0044492	0.65822	0.470504	-0.445955	0.423258	NS	-1.10331	0.0139773	NS	-0.657354	0.176993	NS	other
S3h1G0033046	0.115113	0.470556	-0.299564	0.0102197	NS	0.298876	0.00156747	NS	0.59844	8.2467e-07	NS	other
S3h1G0050521	-0.0977032	0.470583	-0.0111348	0.921438	NS	-0.225439	0.00368955	NS	-0.214304	0.00706915	NS	other
S3h1G0035807	0.213789	0.47062	-1.2679	0.00193162	NS	1.91192	1.24082e-08	NS	3.17982	3.53574e-10	UP	other
S3h1G0038117	0.137494	0.470623	0.1849	0.248837	NS	0.923362	3.2065e-08	NS	0.738462	1.5446e-06	NS	other
S3h1G0047955	0.214671	0.470875	-1.26555	0.131646	NS	4.8127	1.58338e-10	UP	6.07824	1.34608e-09	UP	hconf_rep_genes
S3h1G0009239	0.126766	0.470891	1.05969	1.81032e-09	NS	0.699626	6.25607e-08	NS	-0.36006	0.000819981	NS	other
S3h1G0031561	0.0837383	0.47101	-0.115777	0.159197	NS	0.184421	0.00565339	NS	0.300198	9.46367e-05	NS	other
S3h1G0046909	-0.225023	0.47101	-0.7238	0.000308408	NS	-0.926164	6.6674e-07	NS	-0.202364	0.238919	NS	other
S3h1G0048188	0.119292	0.47101	-0.247027	0.0253287	NS	-0.653473	5.75302e-08	NS	-0.406447	9.49814e-05	NS	other
S3h1G0053603	1.12577	0.47101	-1.17277	0.289497	NS	-0.992626	0.199853	NS	0.180139	0.871157	NS	other
S3h1G0032179	-0.638449	0.47101	0.707786	0.249598	NS	0.224895	0.657093	NS	-0.482891	0.317769	NS	other
S3h1G0011217	-0.157715	0.47101	-0.491516	0.023447	NS	1.74865	1.3917e-11	NS	2.24017	6.04379e-12	UP	other
S3h1G0040096	0.214497	0.47101	0.197248	0.780198	NS	4.05876	4.30832e-10	UP	3.86151	1.61982e-09	UP	hconf_rep_genes
S3h1G0043819	0.118593	0.47101	0.531029	0.000102829	NS	0.57201	3.26861e-06	NS	0.0409801	0.676842	NS	other
S3h1G0025752	-0.0539828	0.47101	-0.560533	1.6648e-11	NS	-0.685467	9.49146e-15	NS	-0.124934	0.00449423	NS	other
S3h1G0037953	-0.237956	0.47101	0.051944	0.849577	NS	0.762715	0.000181206	NS	0.710771	0.000565324	NS	other
S3h1G0033337	-0.0595164	0.47101	-0.613865	4.878e-11	NS	-0.528022	2.12197e-11	NS	0.0858425	0.0683405	NS	other
S3h1G0034910	0.0577332	0.47101	-0.0663166	0.233264	NS	-0.0703345	0.106595	NS	-0.00401793	0.935918	NS	other
S3h1G0008622	-0.05092	0.47101	-0.253328	7.06562e-06	NS	-0.256727	2.53359e-07	NS	-0.00339966	0.938432	NS	other
S3h1G0026503	0.170772	0.47101	0.35062	0.793748	NS	9.38103	6.86412e-12	UP	9.03041	4.13853e-11	UP	hconf_rep_genes
S3h1G0034449	0.106095	0.47101	-0.328251	0.00402276	NS	0.52186	9.33018e-07	NS	0.850111	1.25244e-09	NS	other
S3h1G0039852	-0.465023	0.471055	-0.342208	0.387124	NS	-0.869075	0.00702465	NS	-0.526867	0.122741	NS	other
S3h1G0007657	0.0773121	0.471055	-0.439736	2.3909e-06	NS	0.0912441	0.117869	NS	0.53098	9.70963e-09	NS	other
S3h1G0009982	0.0837805	0.471082	-0.427943	5.93544e-07	NS	-0.998993	8.06185e-15	NS	-0.57105	1.19699e-09	NS	other
S3h1G0046078	0.22865	0.471161	-0.845893	0.504887	NS	6.35982	2.2019e-09	UP	7.20571	1.16869e-08	UP	hconf_rep_genes
S3h1G0041317	-0.0853831	0.471186	-0.378509	2.67164e-05	NS	-0.303877	2.30417e-05	NS	0.0746328	0.27615	NS	other
S3h1G0012860	0.225431	0.471238	0.239131	0.343957	NS	0.622914	0.00208534	NS	0.383783	0.0472867	NS	other
S3h1G0054582	-0.131132	0.471238	-1.86272	1.28647e-14	NS	-1.78241	2.56007e-16	NS	0.080314	0.448081	NS	other
S3h1G0009780	0.375875	0.471238	-1.81906	6.15431e-07	NS	-1.96886	1.87449e-09	NS	-0.1498	0.613477	NS	other
S3h1G0020968	0.249797	0.471238	-0.570404	0.690104	NS	6.86587	2.63876e-09	UP	7.43628	1.54476e-08	UP	hconf_rep_genes
S3h1G0028325	-0.135311	0.47131	-0.440762	9.21176e-05	NS	-1.03314	9.5212e-12	NS	-0.592379	9.95291e-07	NS	other
S3h1G0031788	0.222568	0.47131	0.354235	0.822233	NS	8.05964	1.39136e-09	UP	7.7054	5.8319e-09	UP	hconf_rep_genes
S3h1G0042854	-0.0569352	0.471321	0.967115	4.40093e-15	NS	0.889576	6.79472e-16	NS	-0.0775389	0.0855732	NS	other
S3h1G0011425	0.202584	0.47142	0.66534	0.681886	NS	8.99006	1.7933e-09	UP	8.32472	2.64765e-09	UP	hconf_rep_genes
S3h1G0052979	0.0783087	0.47142	-0.0177059	0.853429	NS	0.320246	1.33793e-05	NS	0.337952	1.37836e-05	NS	other
S3h1G0022000	0.208524	0.47147	-0.447011	0.783206	NS	8.0047	1.40337e-09	UP	8.45171	6.37101e-09	UP	hconf_rep_genes
S3h1G0001724	-0.0982156	0.47147	-0.132702	0.146315	NS	-0.401505	5.70447e-06	NS	-0.268804	0.00103015	NS	other
S3h1G0051749	0.099792	0.47147	-0.00138035	0.991859	NS	1.29637	1.264e-13	NS	1.29775	9.00545e-13	NS	other
S3h1G0041688	0.0630167	0.471506	0.597315	3.44068e-10	NS	0.525656	1.07252e-10	NS	-0.0716591	0.148104	NS	other
S3h1G0022712	-0.129799	0.471637	-0.0433663	0.759873	NS	-0.331552	0.00161772	NS	-0.288186	0.00656383	NS	other
S3h1G0044545	0.0711506	0.471932	0.000184616	0.998234	NS	-0.253277	4.8765e-05	NS	-0.253461	7.44284e-05	NS	other
S3h1G0016482	0.48294	0.472108	-0.671024	0.132593	NS	-0.515377	0.127209	NS	0.155647	0.701973	NS	other
S3h1G0010241	0.0977582	0.472108	-0.409195	4.35315e-05	NS	-0.408854	2.02003e-06	NS	0.000340714	0.996991	NS	other
S3h1G0041406	0.207153	0.472303	-1.21827	0.0922106	NS	4.26543	1.90907e-10	UP	5.4837	5.33437e-10	UP	hconf_rep_genes
S3h1G0031191	0.143172	0.472333	-0.092431	0.551259	NS	0.316805	0.00631085	NS	0.409236	0.00126977	NS	other
S3h1G0001402	-0.128367	0.472337	0.486249	0.000318717	NS	0.416154	0.000218304	NS	-0.0700954	0.492933	NS	other
S3h1G0049081	-0.0536751	0.472592	-0.145844	0.00527323	NS	-0.0773739	0.056813	NS	0.0684704	0.108323	NS	other
S3h1G0035783	0.197635	0.472592	-1.04313	0.338218	NS	6.98436	2.94786e-11	UP	8.02749	3.56396e-10	UP	hconf_rep_genes
S3h1G0022787	-0.116451	0.472791	-0.36726	0.00067144	NS	-0.612631	4.31451e-08	NS	-0.245371	0.00750079	NS	other
S3h1G0011184	0.117641	0.47321	-0.230276	0.0268612	NS	-0.373636	7.38075e-05	NS	-0.14336	0.113338	NS	other
S3h1G0007114	0.0902463	0.473278	-0.156988	0.0642055	NS	-0.251189	0.000663813	NS	-0.0942005	0.184347	NS	other
S3h1G0013974	0.170635	0.473639	-0.391123	0.0411322	NS	1.67066	1.62843e-11	NS	2.06178	4.29574e-12	UP	other
S3h1G0026190	0.0554624	0.473639	-0.795307	6.92954e-14	NS	-0.987118	3.30928e-17	NS	-0.191811	0.000101995	NS	other
S3h1G0019464	-0.0557242	0.473639	-0.0283042	0.634705	NS	0.144647	0.00153908	NS	0.172952	0.000426713	NS	other
S3h1G0048055	0.23998	0.473639	-0.381433	0.8671	NS	9.56499	3.09228e-08	UP	9.94642	3.02251e-08	UP	hconf_rep_genes
S3h1G0028429	0.0854576	0.473639	-0.501317	1.17254e-06	NS	-0.074736	0.238852	NS	0.426581	1.42811e-06	NS	other
S3h1G0048871	0.225967	0.474117	-0.282059	0.857955	NS	7.99317	1.27587e-09	UP	8.27523	1.47753e-09	UP	hconf_rep_genes
S3h1G0044735	0.225847	0.47431	-1.13047	0.297486	NS	6.45004	4.58113e-10	UP	7.58051	4.19917e-10	UP	hconf_rep_genes
S3h1G0023173	0.24271	0.47431	-0.780203	9.96751e-05	NS	-1.26906	4.04265e-09	NS	-0.488852	0.00677061	NS	other
S3h1G0026924	0.237046	0.474388	0.321191	0.861627	NS	8.68978	6.31279e-09	UP	8.36859	1.1136e-08	UP	hconf_rep_genes
S3h1G0052727	0.193842	0.474454	-0.696528	0.150503	NS	3.22707	5.17584e-11	UP	3.9236	1.51263e-10	UP	hconf_rep_genes
S3h1G0018459	0.206091	0.474582	1.02604	0.524147	NS	9.6569	4.8266e-10	UP	8.63086	6.58336e-09	UP	hconf_rep_genes
S3h1G0008861	0.277756	0.475314	1.01799	0.000204869	NS	0.342951	0.11079	NS	-0.675043	0.00129913	NS	other
S3h1G0020812	0.217216	0.475314	0.115989	0.937583	NS	7.40354	1.09603e-09	UP	7.28755	2.80499e-09	UP	hconf_rep_genes
S3h1G0039881	0.137264	0.475401	-0.853827	1.91616e-08	NS	-1.08316	4.96331e-12	NS	-0.22933	0.0307953	NS	other
S3h1G0021699	-0.40985	0.47544	3.71435	2.44056e-07	UP	2.98135	1.82917e-06	UP	-0.732999	0.0151286	NS	other
S3h1G0033217	0.178227	0.47574	-0.397706	0.0794364	NS	1.61055	2.76805e-10	NS	2.00826	7.26769e-11	UP	other
S3h1G0044451	0.0725518	0.47578	0.352452	5.96967e-05	NS	0.661163	9.00148e-11	NS	0.308711	1.72665e-05	NS	other
S3h1G0032922	0.230281	0.475793	0.273829	0.645701	NS	3.85965	1.5777e-10	UP	3.58582	7.39122e-10	UP	hconf_rep_genes
S3h1G0040525	-0.0718679	0.475793	0.514995	3.06804e-08	NS	0.0536772	0.320436	NS	-0.461318	1.13594e-08	NS	other
S3h1G0005810	0.215003	0.47588	-1.10651	0.291477	NS	6.65647	2.73802e-11	UP	7.76298	4.76215e-10	UP	hconf_rep_genes
S3h1G0018221	0.192021	0.47588	-1.09574	0.455127	NS	8.32199	6.64621e-10	UP	9.41773	8.78913e-10	UP	hconf_rep_genes
S3h1G0024024	0.0530127	0.475928	0.130728	0.00901088	NS	-0.320288	1.40415e-08	NS	-0.451015	8.83887e-11	NS	other
S3h1G0052240	-0.0680983	0.476129	0.66183	2.41634e-10	NS	0.444922	1.20056e-08	NS	-0.216908	0.000213431	NS	other
S3h1G0021011	0.135437	0.476457	1.31496	0.0404268	NS	7.06761	1.63224e-13	UP	5.75265	8.5974e-13	UP	hconf_rep_genes
S3h1G0045518	0.218279	0.476585	-0.500492	0.704163	NS	6.64325	1.36311e-09	UP	7.14375	5.20478e-09	UP	hconf_rep_genes
S3h1G0036233	0.155484	0.476585	0.460111	0.00268951	NS	0.23357	0.0568414	NS	-0.226541	0.0567181	NS	other
S3h1G0005134	0.121673	0.476797	-0.0804599	0.59721	NS	0.862145	8.5765e-09	NS	0.942605	6.18236e-09	NS	other
S3h1G0053251	0.172119	0.476864	-0.177701	0.889437	NS	9.07459	2.8986e-12	UP	9.25229	7.94819e-12	UP	hconf_rep_genes
S3h1G0003122	0.0318011	0.476864	0.162788	8.72153e-06	NS	0.139476	4.47506e-06	NS	-0.0233125	0.371485	NS	other
S3h1G0020384	-0.201291	0.476864	0.636691	0.000551692	NS	-0.175569	0.22726	NS	-0.81226	3.64776e-06	NS	other
S3h1G0028402	0.242862	0.476864	-0.564689	0.539893	NS	6.48205	3.24931e-11	UP	7.04674	2.44269e-11	UP	hconf_rep_genes
S3h1G0001843	-0.0864141	0.476864	-0.00567739	0.95364	NS	-0.121132	0.0632805	NS	-0.115455	0.090578	NS	other
S3h1G0053398	0.14528	0.476886	-1.78376	5.53287e-12	NS	-0.976621	1.53257e-10	NS	0.807134	2.34861e-06	NS	other
S3h1G0052209	0.201127	0.476886	0.290191	0.822927	NS	8.88735	7.75443e-12	UP	8.59716	4.28412e-11	UP	hconf_rep_genes
S3h1G0022387	0.114042	0.476886	0.422263	0.000332819	NS	0.0690147	0.421315	NS	-0.353248	0.000380554	NS	other
S3h1G0019075	0.0973658	0.476886	0.00577399	0.96459	NS	0.954412	1.80276e-11	NS	0.948638	6.96347e-11	NS	other
S3h1G0003746	-0.0687502	0.476886	0.389022	1.48017e-06	NS	0.332731	7.24447e-07	NS	-0.0562907	0.305478	NS	other
S3h1G0048136	-0.079411	0.476886	-0.0538627	0.482192	NS	-0.408153	1.50008e-07	NS	-0.35429	2.70864e-06	NS	other
S3h1G0015941	0.0945627	0.476886	-0.259627	0.00214799	NS	-0.517471	1.92573e-08	NS	-0.257844	0.000896291	NS	other
S3h1G0026356	0.0689739	0.476918	0.213672	0.00248006	NS	0.342437	7.38444e-07	NS	0.128765	0.0227533	NS	other
S3h1G0015878	0.112134	0.47693	0.0353766	0.767905	NS	-0.364299	0.000118782	NS	-0.399676	6.15881e-05	NS	other
S3h1G0008530	-0.0720016	0.47693	0.366809	1.51995e-05	NS	0.759039	2.66143e-12	NS	0.39223	3.13943e-07	NS	other
S3h1G0006605	-0.038439	0.47693	0.132078	0.000864657	NS	0.0464045	0.118157	NS	-0.0856737	0.00773154	NS	other
S3h1G0052862	-0.145919	0.477071	-3.38938	3.89076e-19	DOWN	-3.16201	1.43953e-21	DOWN	0.227376	0.0624541	NS	other
S3h1G0046891	-0.0638248	0.477269	-0.273201	7.4869e-05	NS	0.200727	0.000229963	NS	0.473929	1.40856e-09	NS	other
S3h1G0021544	0.0807419	0.47732	-0.153767	0.0584544	NS	0.393189	9.45816e-07	NS	0.546957	1.15364e-08	NS	other
S3h1G0046627	0.208477	0.47732	0.127181	0.92484	NS	7.65368	1.35909e-10	UP	7.5265	3.76588e-10	UP	hconf_rep_genes
S3h1G0027913	0.0943767	0.47732	-0.173066	0.0865307	NS	0.49019	5.89769e-07	NS	0.663255	1.50424e-08	NS	other
S3h1G0017001	-0.0551989	0.47732	-0.114475	0.0314952	NS	-0.0258713	0.538884	NS	0.0886033	0.0459354	NS	other
S3h1G0025135	-0.0632914	0.47732	-0.0241546	0.724594	NS	-0.297192	1.07008e-06	NS	-0.273037	6.41691e-06	NS	other
S3h1G0053037	0.0623397	0.47732	0.0956255	0.104531	NS	-0.271773	3.06863e-06	NS	-0.367398	4.82098e-08	NS	other
S3h1G0025756	0.0714205	0.47732	-0.371647	6.96975e-06	NS	0.373563	2.40237e-07	NS	0.745209	7.59506e-12	NS	other
S3h1G0030852	0.202025	0.47732	0.13985	0.610652	NS	1.65801	2.70125e-09	NS	1.51816	2.10841e-08	NS	other
S3h1G0025699	0.0787953	0.477333	-0.3549	2.70108e-05	NS	-0.312703	8.1848e-06	NS	0.0421972	0.511161	NS	other
S3h1G0053481	0.0793612	0.477333	-0.13991	0.0823793	NS	0.480475	3.24224e-08	NS	0.620385	1.14056e-09	NS	other
S3h1G0026526	-0.074559	0.477333	0.0298441	0.705587	NS	-0.0876671	0.114184	NS	-0.117511	0.0461036	NS	other
S3h1G0048466	0.46205	0.477597	-1.9825	0.00431796	NS	2.22774	4.57305e-05	UP	4.21024	1.15974e-08	UP	hconf_rep_genes
S3h1G0010961	0.0784904	0.477652	-0.0745313	0.388305	NS	0.571541	2.11269e-09	NS	0.646072	7.89926e-10	NS	other
S3h1G0045218	0.180611	0.477753	7.83078	1.71428e-14	UP	7.5004	1.47961e-14	UP	-0.330383	0.0171341	NS	other
S3h1G0052706	-0.115174	0.477769	-1.41692	3.62188e-12	NS	-0.793062	2.78214e-10	NS	0.623862	1.52294e-06	NS	other
S3h1G0016014	0.147646	0.477769	-0.00991888	0.948918	NS	-0.283364	0.00918653	NS	-0.273445	0.0162904	NS	other
S3h1G0022885	-0.139022	0.477769	1.44774	2.60893e-10	NS	0.906019	1.10711e-07	NS	-0.541722	8.55842e-06	NS	other
S3h1G0034315	0.513846	0.477769	3.36328	1.93536e-06	UP	3.37681	1.39322e-07	UP	0.0135265	0.976181	NS	other
S3h1G0011355	0.124595	0.478013	-0.053576	0.784945	NS	1.31692	6.91589e-11	NS	1.37049	1.65565e-10	NS	other
S3h1G0021819	-0.105809	0.478013	2.39135	2.99705e-15	UP	2.07315	6.35314e-15	UP	-0.318201	0.000382941	NS	other
S3h1G0038425	0.215527	0.478013	0.45034	0.68659	NS	6.94913	2.10338e-10	UP	6.49879	4.11038e-10	UP	hconf_rep_genes
S3h1G0004888	0.196583	0.478443	-1.08713	0.000211978	NS	0.637008	0.000569736	NS	1.72414	3.85982e-08	NS	other
S3h1G0027530	0.228964	0.478732	0.00706578	0.996943	NS	8.04562	4.10602e-09	UP	8.03855	1.07455e-08	UP	hconf_rep_genes
S3h1G0029103	0.344318	0.478916	0.178724	0.62651	NS	0.1573	0.552962	NS	-0.0214234	0.942263	NS	other
S3h1G0045246	-0.0572538	0.479087	-0.161226	0.0041254	NS	-0.506673	2.30366e-11	NS	-0.345447	3.81023e-08	NS	other
S3h1G0052410	0.189349	0.479087	-0.523832	0.630991	NS	6.48461	1.13144e-10	UP	7.00844	5.23244e-10	UP	hconf_rep_genes
S3h1G0044010	0.130022	0.479087	-1.27033	2.05006e-09	NS	0.131228	0.184877	NS	1.40156	5.34259e-11	NS	other
S3h1G0002970	0.0932152	0.479089	0.0577069	0.552249	NS	0.0562537	0.426577	NS	-0.00145325	0.985768	NS	other
S3h1G0050859	0.128699	0.479288	-0.100431	0.383432	NS	-0.416292	6.12011e-05	NS	-0.315861	0.0021684	NS	other
S3h1G0033320	-0.108423	0.479367	0.164711	0.11755	NS	0.209701	0.0145707	NS	0.0449903	0.613477	NS	other
S3h1G0025979	-0.0836444	0.479367	-0.404264	9.89597e-06	NS	-0.624977	3.13542e-10	NS	-0.220713	0.00164273	NS	other
S3h1G0010392	0.267617	0.479367	-1.01608	1.75467e-05	NS	-1.41325	3.7234e-09	NS	-0.397164	0.04689	NS	other
S3h1G0047700	-0.0543252	0.479367	0.0428711	0.43925	NS	-0.235743	4.53009e-06	NS	-0.278614	6.48061e-07	NS	other
S3h1G0009981	0.275956	0.479367	-0.110039	0.966364	NS	9.28864	2.82258e-07	UP	9.39867	7.59632e-07	UP	hconf_rep_genes
S3h1G0031414	0.233933	0.479367	-0.118625	0.72392	NS	2.51176	1.94466e-11	UP	2.63039	4.67187e-11	UP	hconf_rep_genes
S3h1G0046674	0.0605826	0.479367	-0.354473	4.90388e-07	NS	-0.43437	4.11469e-10	NS	-0.0798979	0.096458	NS	other
S3h1G0015257	0.127599	0.479367	-0.563486	3.29998e-06	NS	-0.952582	2.01877e-11	NS	-0.389096	0.000212733	NS	other
S3h1G0041898	-0.0551695	0.479367	-0.00116504	0.985927	NS	0.0424427	0.310485	NS	0.0436077	0.328963	NS	other
S3h1G0038873	0.157993	0.479367	-1.54804	6.40808e-09	NS	-0.227195	0.048176	NS	1.32084	2.20512e-08	NS	other
S3h1G0050843	-0.0736311	0.479367	0.373468	8.07907e-06	NS	0.269983	4.40079e-05	NS	-0.103485	0.0766314	NS	other
S3h1G0009146	0.18619	0.479367	-0.414506	0.56726	NS	4.75711	3.26116e-11	UP	5.17161	1.51263e-10	UP	hconf_rep_genes
S3h1G0025099	0.167577	0.479367	0.080074	0.646345	NS	-0.043652	0.730324	NS	-0.123726	0.351742	NS	other
S3h1G0048211	0.0871618	0.479783	-0.702517	1.13827e-09	NS	-0.786962	2.72621e-12	NS	-0.084445	0.221973	NS	other
S3h1G0007083	0.100446	0.479783	-0.357041	0.000103724	NS	-0.876339	3.71434e-12	NS	-0.519298	1.57167e-07	NS	other
S3h1G0018347	-0.191536	0.479836	0.647653	0.00361376	NS	1.27878	4.953e-08	NS	0.631127	0.000424576	NS	other
S3h1G0041722	0.230407	0.479908	-0.598723	0.695536	NS	8.30737	2.75748e-10	UP	8.90609	2.06315e-09	UP	hconf_rep_genes
S3h1G0050347	-0.212991	0.480009	-0.424524	0.150171	NS	1.22664	1.51497e-06	NS	1.65116	1.11582e-07	NS	other
S3h1G0051069	-0.170482	0.480009	-0.317584	0.039134	NS	-0.510184	0.000200536	NS	-0.1926	0.147183	NS	other
S3h1G0002526	0.303571	0.480009	-0.397865	0.201432	NS	0.0952181	0.681282	NS	0.493083	0.0584533	NS	other
S3h1G0030368	0.230091	0.480097	0.756448	0.545649	NS	7.3931	1.78156e-09	UP	6.63665	2.30486e-09	UP	hconf_rep_genes
S3h1G0036461	0.233845	0.480155	-0.531938	0.646779	NS	6.94067	7.18045e-11	UP	7.47261	6.21331e-10	UP	hconf_rep_genes
S3h1G0008253	0.110427	0.480155	-0.643039	9.7309e-07	NS	-0.400855	1.69617e-05	NS	0.242184	0.0119154	NS	other
S3h1G0045865	-0.0438689	0.480155	-0.264933	6.15968e-07	NS	-0.298904	2.63477e-09	NS	-0.0339717	0.339737	NS	other
S3h1G0049048	-0.236056	0.480289	-0.237007	0.27615	NS	-1.62278	9.58155e-10	NS	-1.38577	2.91836e-08	NS	other
S3h1G0013252	0.0951397	0.480294	-0.10479	0.269535	NS	0.0691085	0.338755	NS	0.173898	0.0270527	NS	other
S3h1G0020958	0.048607	0.480299	-0.0937722	0.0456821	NS	-0.189747	1.81883e-05	NS	-0.0959746	0.0162026	NS	other
S3h1G0023585	0.494973	0.480299	0.894815	0.0637049	NS	0.457749	0.253845	NS	-0.437065	0.247523	NS	other
S3h1G0019761	0.148871	0.480299	-0.330598	0.0132628	NS	-0.771496	8.9554e-08	NS	-0.440898	0.00042672	NS	other
S3h1G0051199	-0.0817093	0.480299	-0.111216	0.16073	NS	0.485896	2.84611e-08	NS	0.597112	1.70911e-09	NS	other
S3h1G0052800	0.0463774	0.480299	-0.42788	4.42123e-10	NS	-0.461032	3.02821e-12	NS	-0.033152	0.378399	NS	other
S3h1G0020025	0.0494431	0.480299	-0.170406	0.000664406	NS	-0.197857	9.7198e-06	NS	-0.0274512	0.496986	NS	other
S3h1G0010143	0.268944	0.480299	-0.624931	0.376505	NS	5.02796	6.45455e-11	UP	5.65289	2.61513e-11	UP	hconf_rep_genes
S3h1G0041646	0.271057	0.480299	-0.300529	0.862155	NS	8.00111	6.49807e-09	UP	8.30164	6.78875e-09	UP	hconf_rep_genes
S3h1G0022639	-0.069502	0.480299	0.121445	0.0707528	NS	0.122303	0.02487	NS	0.000857122	0.988876	NS	other
S3h1G0002961	-0.0759292	0.480299	-0.459476	5.38629e-07	NS	-0.280444	2.47631e-05	NS	0.179032	0.00537541	NS	other
S3h1G0006209	0.278707	0.480471	0.737608	0.674987	NS	8.32896	1.36424e-08	UP	7.59135	1.19599e-07	UP	hconf_rep_genes
S3h1G0051242	-0.0778273	0.48065	-0.640222	8.07932e-10	NS	-1.00181	5.94494e-15	NS	-0.361592	1.54502e-06	NS	other
S3h1G0003789	-0.501473	0.480891	-1.00843	0.0123202	NS	-1.52166	3.77214e-05	NS	-0.513226	0.170836	NS	other
S3h1G0027354	-0.0786138	0.480928	0.383031	2.11043e-05	NS	0.639838	2.06766e-10	NS	0.256807	0.000273962	NS	other
S3h1G0003455	-0.051149	0.480983	-0.156894	0.00216291	NS	-0.441509	4.04682e-11	NS	-0.284615	1.62695e-07	NS	other
S3h1G0023174	0.171464	0.481035	-1.50506	0.0534634	NS	5.45958	2.84948e-12	UP	6.96464	5.69272e-11	UP	hconf_rep_genes
S3h1G0046169	0.378155	0.481078	0.484632	0.148992	NS	-0.145656	0.604304	NS	-0.630288	0.0255709	NS	other
S3h1G0013928	0.217358	0.481531	0.204615	0.818374	NS	7.09815	7.99761e-13	UP	6.89354	3.76785e-12	UP	hconf_rep_genes
S3h1G0014367	0.471878	0.48157	-0.889743	0.0257736	NS	-1.08511	0.00115414	NS	-0.195367	0.605432	NS	other
S3h1G0038697	0.0620159	0.48157	-0.0174009	0.801968	NS	-0.0745763	0.11305	NS	-0.0571754	0.250601	NS	other
S3h1G0026129	0.193916	0.481606	0.217198	0.211313	NS	-0.142566	0.310448	NS	-0.359764	0.0148435	NS	other
S3h1G0005122	0.0616691	0.482159	0.0282711	0.672886	NS	0.0514607	0.273856	NS	0.0231896	0.652281	NS	other
S3h1G0003784	-0.170667	0.482172	-0.405228	0.00859536	NS	-0.513792	0.000130537	NS	-0.108564	0.425857	NS	other
S3h1G0020566	0.0815791	0.482172	0.00866272	0.930222	NS	0.725687	3.40617e-11	NS	0.717024	1.18259e-10	NS	other
S3h1G0020321	0.110792	0.482172	-0.6866	3.15607e-08	NS	-0.978953	1.57054e-12	NS	-0.292353	0.00124705	NS	other
S3h1G0041875	0.0611296	0.482172	-0.0811904	0.156203	NS	-0.353438	2.95132e-08	NS	-0.272247	3.78483e-06	NS	other
S3h1G0029863	0.17788	0.482234	-0.637208	0.311853	NS	4.35139	2.42478e-11	UP	4.9886	8.4466e-11	UP	hconf_rep_genes
S3h1G0010648	-0.0639523	0.482325	-0.140469	0.0237843	NS	-0.0654884	0.17408	NS	0.0749806	0.149856	NS	other
S3h1G0010125	-0.110732	0.482343	0.890293	3.38519e-09	NS	0.253308	0.005317	NS	-0.636984	3.07304e-08	NS	other
S3h1G0003866	-0.0625077	0.482389	-0.0724549	0.233731	NS	-0.0762614	0.107082	NS	-0.00380646	0.944371	NS	other
S3h1G0012780	0.198219	0.482501	-2.23782	1.76481e-12	DOWN	-1.77084	1.33045e-13	NS	0.46698	0.00879556	NS	other
S3h1G0036582	0.210056	0.482528	-0.60726	0.784005	NS	10.927	2.46021e-09	UP	11.5343	3.63953e-09	UP	hconf_rep_genes
S3h1G0010957	-0.0708434	0.482537	0.196689	0.00500797	NS	0.102171	0.0624991	NS	-0.0945179	0.094928	NS	other
S3h1G0043816	0.234678	0.482563	-0.28728	0.829253	NS	6.27629	2.94148e-09	UP	6.56357	1.10021e-08	UP	hconf_rep_genes
S3h1G0027845	0.209812	0.482563	-2.05316	0.00160362	DOWN	2.89797	1.27743e-09	UP	4.95113	7.85935e-10	UP	hconf_rep_genes
S3h1G0020187	-0.157579	0.482563	-1.25042	7.03266e-09	NS	-0.728779	1.61855e-07	NS	0.521639	0.000654167	NS	other
S3h1G0037523	-0.11915	0.482572	-0.223015	0.0514308	NS	-0.14103	0.110081	NS	0.0819848	0.409157	NS	other
S3h1G0034295	-0.28546	0.482572	-0.31769	0.142883	NS	-1.14327	1.02346e-06	NS	-0.825583	0.000253751	NS	other
S3h1G0030492	0.117196	0.482578	-0.368043	0.000927777	NS	-0.609822	8.43382e-08	NS	-0.241779	0.0102056	NS	other
S3h1G0031496	0.139826	0.482578	-0.299131	0.134867	NS	1.40001	2.23404e-10	NS	1.69914	9.97216e-11	NS	other
S3h1G0024092	0.0733335	0.482578	-0.047129	0.524005	NS	-0.128662	0.0218936	NS	-0.0815333	0.162558	NS	other
S3h1G0011466	-0.0482162	0.482578	-0.132389	0.00489294	NS	-0.362265	4.05277e-10	NS	-0.229876	1.70123e-06	NS	other
S3h1G0045543	0.0672382	0.482668	-0.172952	0.00946797	NS	0.215378	0.00021213	NS	0.38833	1.06609e-07	NS	other
S3h1G0044050	-0.0584156	0.482938	-0.160555	0.00566364	NS	-0.048147	0.281081	NS	0.112408	0.0193412	NS	other
S3h1G0024450	-0.0609552	0.48296	0.0401213	0.528701	NS	-0.26774	4.07268e-06	NS	-0.307861	8.8029e-07	NS	other
S3h1G0020853	0.04148	0.48302	0.123967	0.00321627	NS	0.0404173	0.208844	NS	-0.0835495	0.0156497	NS	other
S3h1G0020969	0.143008	0.48302	-0.216022	0.336527	NS	1.47279	4.25226e-10	NS	1.68881	3.50258e-10	NS	other
S3h1G0039948	0.0527072	0.483027	-0.0344071	0.530766	NS	-0.344236	6.76192e-09	NS	-0.309829	7.51143e-08	NS	other
S3h1G0049513	0.136558	0.483027	0.481641	0.000635319	NS	0.298107	0.00718233	NS	-0.183533	0.0897632	NS	other
S3h1G0014899	0.391569	0.483027	-1.52461	0.00210469	NS	0.186567	0.548168	NS	1.71118	0.000199485	NS	other
S3h1G0022353	0.20305	0.483199	-0.263967	0.76331	NS	5.27798	6.2903e-11	UP	5.54194	3.1908e-10	UP	hconf_rep_genes
S3h1G0031599	-0.0551913	0.483199	-0.150479	0.00616084	NS	0.273924	6.33819e-07	NS	0.424404	8.60446e-10	NS	other
S3h1G0052135	-0.276764	0.483199	-2.66095	3.42689e-09	DOWN	-0.992815	5.86457e-06	NS	1.66814	3.40849e-06	NS	other
S3h1G0035034	-0.379548	0.483199	-0.20445	0.585061	NS	-0.68326	0.0162228	NS	-0.47881	0.101095	NS	other
S3h1G0022579	0.1059	0.483199	-0.161772	0.076013	NS	-0.688835	1.43338e-09	NS	-0.527064	3.77429e-07	NS	other
S3h1G0052991	0.222448	0.483199	0.187133	0.436326	NS	0.334751	0.0645507	NS	0.147617	0.427724	NS	other
S3h1G0046463	0.0733444	0.483407	-0.643945	9.10248e-10	NS	-0.51273	9.44063e-10	NS	0.131215	0.0302374	NS	other
S3h1G0027837	0.185421	0.483442	0.361975	0.827763	NS	9.03332	5.23537e-10	UP	8.67134	1.76483e-09	UP	hconf_rep_genes
S3h1G0039018	0.16944	0.483442	-0.7445	9.03876e-06	NS	-0.88242	1.73767e-08	NS	-0.13792	0.304499	NS	other
S3h1G0017306	0.227779	0.483442	-0.608485	0.00149041	NS	-0.980574	3.13308e-07	NS	-0.372089	0.031359	NS	other
S3h1G0038381	0.203002	0.483442	-1.70997	0.00293342	NS	2.71691	9.92738e-10	UP	4.42688	6.73547e-10	UP	hconf_rep_genes
S3h1G0013413	-0.092899	0.483442	-0.733805	1.21134e-09	NS	-0.979739	1.50868e-13	NS	-0.245934	0.00145812	NS	other
S3h1G0044498	-0.0452747	0.483442	-0.237483	5.76212e-06	NS	-0.173206	2.54941e-05	NS	0.0642768	0.0810631	NS	other
S3h1G0043522	-0.103691	0.483442	-0.13189	0.11849	NS	-0.715057	2.57174e-10	NS	-0.583166	3.04167e-08	NS	other
S3h1G0025227	0.225611	0.483442	0.745937	0.654645	NS	8.90782	4.87751e-09	UP	8.16188	5.67508e-09	UP	hconf_rep_genes
S3h1G0053417	0.163506	0.483442	-0.475622	0.549627	NS	5.79525	4.54898e-12	UP	6.27087	3.12909e-11	UP	hconf_rep_genes
S3h1G0043886	0.119211	0.483442	-0.498478	3.05121e-05	NS	-0.595456	7.92462e-08	NS	-0.0969778	0.308295	NS	other
S3h1G0040105	0.146896	0.483442	0.175529	0.20397	NS	-0.0792165	0.470931	NS	-0.254746	0.027868	NS	other
S3h1G0035830	0.10827	0.483442	0.55452	0.00012856	NS	1.59084	1.03445e-13	NS	1.03632	1.54161e-10	NS	other
S3h1G0040910	-0.101939	0.483442	0.288411	0.0042626	NS	0.122325	0.118016	NS	-0.166085	0.0425313	NS	other
S3h1G0030766	0.169018	0.483442	-0.490977	0.00159051	NS	-0.580836	2.00994e-05	NS	-0.0898585	0.51149	NS	other
S3h1G0017657	-0.0748825	0.483667	0.208159	0.00491461	NS	-0.254594	0.000100583	NS	-0.462754	2.88923e-08	NS	other
S3h1G0038484	-0.103948	0.483667	-0.334212	0.00122008	NS	-0.262319	0.00125521	NS	0.0718931	0.406275	NS	other
S3h1G0001772	-0.0853395	0.483667	-0.120472	0.141644	NS	-0.127287	0.0502601	NS	-0.00681505	0.928192	NS	other
S3h1G0042634	0.40692	0.483667	6.71717	2.22462e-11	UP	5.12804	1.13451e-09	UP	-1.58913	8.94187e-07	NS	other
S3h1G0006200	0.265711	0.484628	-0.874781	0.688598	NS	8.40286	2.26104e-07	UP	9.27764	2.1493e-07	UP	hconf_rep_genes
S3h1G0023069	-0.0731824	0.48467	-0.179932	0.0122412	NS	-0.310066	6.2726e-06	NS	-0.130134	0.0292387	NS	other
S3h1G0001898	0.0946981	0.48467	-0.224449	0.0260216	NS	0.541099	1.26082e-07	NS	0.765548	1.28189e-09	NS	other
S3h1G0045133	0.0681881	0.48467	0.024766	0.745795	NS	0.0989769	0.0625246	NS	0.0742109	0.180685	NS	other
S3h1G0045845	0.284199	0.48467	-0.481392	0.0267773	NS	-1.27356	1.45457e-07	NS	-0.792166	0.00039117	NS	other
S3h1G0024958	0.118377	0.48467	0.737654	6.789e-07	NS	0.48127	2.92046e-05	NS	-0.256385	0.00684232	NS	other
S3h1G0031527	0.185179	0.484687	-0.681383	0.165875	NS	3.1852	9.26172e-11	UP	3.86658	2.06959e-10	UP	hconf_rep_genes
S3h1G0025303	0.478531	0.484854	0.473447	0.493866	NS	3.69507	2.63075e-08	UP	3.22163	4.54051e-07	UP	hconf_rep_genes
S3h1G0022563	-0.14531	0.484984	2.26689	3.30584e-12	UP	1.67003	1.66114e-10	NS	-0.596865	3.72602e-06	NS	other
S3h1G0040303	-0.1596	0.484984	0.179353	0.262235	NS	0.103334	0.406979	NS	-0.0760194	0.565493	NS	other
S3h1G0052367	0.0760128	0.484984	-0.249225	0.00121604	NS	-0.190895	0.00196473	NS	0.0583299	0.347578	NS	other
S3h1G0048819	-0.600297	0.485158	4.61783	8.90104e-08	UP	1.38344	0.0288065	NS	-3.23438	9.81764e-10	DOWN	other
S3h1G0021399	0.114227	0.485179	0.193213	0.144503	NS	0.911885	1.87685e-09	NS	0.718672	1.5511e-07	NS	other
S3h1G0037818	0.618223	0.485179	-1.11835	0.0641234	NS	-0.654149	0.137754	NS	0.464206	0.397941	NS	other
S3h1G0052456	0.0434157	0.485287	0.0343765	0.442579	NS	-0.125299	0.00070523	NS	-0.159676	7.45303e-05	NS	other
S3h1G0030001	0.213953	0.485322	-1.03993	0.509258	NS	7.69244	2.75641e-09	UP	8.73237	1.86271e-08	UP	hconf_rep_genes
S3h1G0024936	-0.0659872	0.485542	1.28757	1.70822e-15	NS	1.50803	3.46089e-18	NS	0.220458	0.000236389	NS	other
S3h1G0045392	-0.142897	0.485542	-0.0781163	0.606332	NS	0.12218	0.263165	NS	0.200297	0.0820866	NS	other
S3h1G0049780	-0.149256	0.485542	0.00899663	0.950266	NS	-0.596351	2.67031e-06	NS	-0.605347	4.50622e-06	NS	other
S3h1G0053490	0.34536	0.485542	-0.359232	0.324037	NS	0.0558882	0.836336	NS	0.41512	0.165021	NS	other
S3h1G0010611	-0.0825969	0.485542	-0.0455285	0.60931	NS	0.276599	0.000138473	NS	0.322127	3.65387e-05	NS	other
S3h1G0043333	0.118795	0.485542	0.424553	0.000556278	NS	0.279833	0.00370824	NS	-0.14472	0.13038	NS	other
S3h1G0009901	0.0539611	0.485542	-0.211321	0.000201683	NS	-0.156262	0.000492193	NS	0.055059	0.21217	NS	other
S3h1G0026514	-0.0382581	0.485542	-0.251549	2.25787e-07	NS	-0.330399	5.84187e-11	NS	-0.0788499	0.0139535	NS	other
S3h1G0005735	0.0544273	0.485588	-0.182535	0.000922698	NS	-0.222825	7.75754e-06	NS	-0.0402901	0.364471	NS	other
S3h1G0038288	0.0804682	0.485588	0.215503	0.00932681	NS	0.299238	5.95037e-05	NS	0.0837353	0.205441	NS	other
S3h1G0014528	-0.0653301	0.485647	0.102621	0.104551	NS	-0.240635	4.02154e-05	NS	-0.343256	4.37219e-07	NS	other
S3h1G0044767	-0.064385	0.485649	0.263669	0.000308408	NS	0.657081	7.44413e-12	NS	0.393412	7.92494e-08	NS	other
S3h1G0036728	0.0813613	0.485649	0.00825013	0.933643	NS	0.183176	0.00592797	NS	0.174926	0.0111121	NS	other
S3h1G0038625	0.182469	0.485649	-1.98338	0.0539441	NS	5.8874	6.69445e-11	UP	7.87078	7.7157e-10	UP	hconf_rep_genes
S3h1G0014903	0.200555	0.485649	-0.131709	0.900747	NS	5.97854	1.13571e-10	UP	6.11025	4.55365e-10	UP	hconf_rep_genes
S3h1G0022381	-0.248107	0.485649	4.54049	8.17592e-10	UP	3.82191	4.81028e-09	UP	-0.718576	0.000251484	NS	other
S3h1G0026887	-0.0492869	0.485649	0.0473758	0.332892	NS	-0.099748	0.0109346	NS	-0.147124	0.000638165	NS	other
S3h1G0044291	0.0719935	0.485675	-0.375081	5.20113e-06	NS	-0.28342	1.17075e-05	NS	0.0916606	0.119921	NS	other
S3h1G0027857	0.163996	0.48596	1.73841	0.000103926	NS	5.08214	1.01831e-13	UP	3.34374	4.31718e-13	UP	hconf_rep_genes
S3h1G0048907	0.178891	0.48596	0.209287	0.905052	NS	10.2806	7.46043e-11	UP	10.0713	2.63137e-10	UP	hconf_rep_genes
S3h1G0053482	-0.0655561	0.485982	-0.121429	0.0495236	NS	-0.313455	7.42678e-07	NS	-0.192026	0.000701509	NS	other
S3h1G0035421	0.0910087	0.485992	0.221702	0.00736208	NS	-0.237287	0.00109654	NS	-0.458988	3.08893e-07	NS	other
S3h1G0007952	0.191296	0.486054	2.73177	0.000244009	UP	6.28003	5.85777e-11	UP	3.54827	3.72387e-11	UP	hconf_rep_genes
S3h1G0016248	0.107921	0.486271	0.0760358	0.50009	NS	0.0917325	0.270706	NS	0.0156967	0.868833	NS	other
S3h1G0046578	-0.463103	0.486271	-0.405803	0.31501	NS	-0.849076	0.0098603	NS	-0.443273	0.209575	NS	other
S3h1G0038668	0.0825788	0.486271	-0.0602374	0.457618	NS	-0.269985	0.000113336	NS	-0.209747	0.00240494	NS	other
S3h1G0021977	-0.0761966	0.486271	-0.151125	0.0372369	NS	-0.299059	1.38712e-05	NS	-0.147933	0.017506	NS	other
S3h1G0003079	0.22445	0.486305	-1.6866	0.00077396	NS	1.75681	2.34094e-07	NS	3.44341	3.65437e-09	UP	other
S3h1G0007120	-0.0885185	0.486347	-0.00306624	0.977109	NS	-0.272467	0.000270999	NS	-0.269401	0.000463153	NS	other
S3h1G0028252	0.205546	0.486347	-0.177701	0.898298	NS	8.93334	1.67306e-11	UP	9.11104	3.63547e-11	UP	hconf_rep_genes
S3h1G0016102	-0.0851286	0.486347	0.607352	3.08066e-08	NS	0.119174	0.0731737	NS	-0.488178	5.23522e-08	NS	other
S3h1G0033301	-0.302245	0.486347	-0.977108	0.000466387	NS	-1.08192	7.12956e-06	NS	-0.104812	0.678054	NS	other
S3h1G0000984	0.238324	0.486347	0.850497	0.487289	NS	6.75111	8.03682e-09	UP	5.90061	1.42797e-08	UP	hconf_rep_genes
S3h1G0022375	0.0799401	0.486415	-0.35326	2.05984e-05	NS	-0.532128	1.22218e-09	NS	-0.178868	0.00651651	NS	other
S3h1G0036007	-0.16313	0.486529	2.0581	2.95353e-10	UP	1.86589	1.77215e-10	NS	-0.192213	0.135165	NS	other
S3h1G0042626	0.489948	0.486529	-0.94635	0.147428	NS	1.59358	0.00150242	NS	2.53993	2.03549e-05	UP	other
S3h1G0044081	-0.158555	0.486529	-2.9199	5.25295e-18	DOWN	-3.08631	8.90205e-21	DOWN	-0.166415	0.184101	NS	other
S3h1G0044318	0.207834	0.486529	2.58818	0.0991494	NS	10.4241	2.89088e-09	UP	7.83593	2.60171e-09	UP	hconf_rep_genes
S3h1G0051597	-0.0616381	0.486529	0.221865	0.000687442	NS	0.311106	6.93204e-07	NS	0.0892414	0.0772422	NS	other
S3h1G0017543	0.0699803	0.486565	-0.12648	0.0407751	NS	-0.742283	3.34231e-13	NS	-0.615802	4.01691e-11	NS	other
S3h1G0022544	0.157205	0.486565	2.05093	5.77169e-11	UP	1.58996	8.50833e-10	NS	-0.460974	0.00034712	NS	other
S3h1G0014064	-0.045503	0.486565	0.315633	9.75911e-08	NS	-0.104534	0.00512175	NS	-0.420167	5.53384e-11	NS	other
S3h1G0037750	-0.97939	0.486728	-2.77496	0.000423913	DOWN	-3.23901	2.48709e-06	DOWN	-0.464049	0.552453	NS	other
S3h1G0036579	0.204138	0.48673	-1.07191	0.293194	NS	5.85199	2.25908e-10	UP	6.9239	1.63526e-09	UP	hconf_rep_genes
S3h1G0040620	0.161851	0.486753	-0.35465	0.17294	NS	1.93888	4.32858e-11	NS	2.29353	4.61766e-11	UP	other
S3h1G0024895	0.0850795	0.486813	-0.238583	0.00322518	NS	-0.362243	2.60241e-06	NS	-0.123659	0.0701078	NS	other
S3h1G0042003	0.0373713	0.486875	0.135221	0.000654538	NS	0.289385	5.0619e-10	NS	0.154163	2.07773e-05	NS	other
S3h1G0039563	0.329296	0.48697	0.304509	0.376217	NS	0.202118	0.446029	NS	-0.102392	0.715606	NS	other
S3h1G0004804	0.0848582	0.486971	0.116642	0.152215	NS	-0.0365613	0.572521	NS	-0.153203	0.0256071	NS	other
S3h1G0020563	0.194741	0.486971	0.706128	0.666085	NS	9.29978	1.38788e-09	UP	8.59366	1.72337e-09	UP	hconf_rep_genes
S3h1G0039302	-0.414288	0.487059	1.0638	0.00352931	NS	-0.013527	0.966115	NS	-1.07733	0.000526144	NS	other
S3h1G0042257	0.176528	0.487059	-0.753966	0.278191	NS	4.72565	2.21906e-11	UP	5.47961	1.19635e-10	UP	hconf_rep_genes
S3h1G0044550	0.0632768	0.487059	0.0294875	0.674357	NS	0.295131	1.98001e-06	NS	0.265644	1.50094e-05	NS	other
S3h1G0044382	0.262127	0.487178	-0.709712	0.00513165	NS	-0.515481	0.00739121	NS	0.194231	0.384996	NS	other
S3h1G0050733	-0.10011	0.487193	-0.423905	6.31489e-05	NS	-0.377557	1.3593e-05	NS	0.0463479	0.585794	NS	other
S3h1G0014215	0.0451138	0.487245	0.0125906	0.797053	NS	-0.359934	1.19628e-10	NS	-0.372524	1.80041e-10	NS	other
S3h1G0008316	0.241251	0.487489	0.621801	0.557161	NS	10.2925	2.38562e-13	UP	9.67069	4.67574e-13	UP	hconf_rep_genes
S3h1G0044271	-0.0564688	0.487528	-0.190011	0.00112924	NS	-0.142747	0.00232932	NS	0.0472641	0.306901	NS	other
S3h1G0016764	0.202131	0.487528	0.868361	0.438648	NS	9.28622	8.71426e-12	UP	8.41786	9.61578e-12	UP	hconf_rep_genes
S3h1G0032847	0.120871	0.487528	0.14307	0.290482	NS	0.45831	8.55383e-05	NS	0.315241	0.00425964	NS	other
S3h1G0049071	0.146323	0.487528	0.103696	0.706538	NS	2.55823	2.45142e-13	UP	2.45453	2.46455e-12	UP	hconf_rep_genes
S3h1G0028482	0.0661498	0.487528	-0.378714	1.77334e-06	NS	-0.360871	1.60216e-07	NS	0.0178432	0.751028	NS	other
S3h1G0029316	0.258817	0.487591	4.76942	5.44793e-10	UP	3.98859	3.75062e-09	UP	-0.780838	0.000170077	NS	other
S3h1G0019053	-0.534417	0.487656	-0.709589	0.161308	NS	-0.49728	0.191326	NS	0.212309	0.643619	NS	other
S3h1G0051362	0.0676342	0.487656	0.277253	0.00014979	NS	-0.259894	2.7381e-05	NS	-0.537147	5.85196e-10	NS	other
S3h1G0036786	0.249515	0.487761	0.86984	0.675378	NS	10.3698	1.59707e-08	UP	9.49999	1.26623e-08	UP	hconf_rep_genes
S3h1G0008341	-0.0933286	0.487775	0.308417	0.00634721	NS	0.781105	1.57972e-09	NS	0.472687	4.6673e-06	NS	other
S3h1G0010079	0.156037	0.487939	-0.407478	0.30509	NS	3.04359	6.86083e-12	UP	3.45107	2.34814e-11	UP	hconf_rep_genes
S3h1G0031383	0.22446	0.487939	-0.317859	0.871704	NS	9.2189	2.40334e-09	UP	9.53676	1.10925e-08	UP	hconf_rep_genes
S3h1G0027043	0.206799	0.487939	-0.927261	0.240565	NS	4.55519	3.22631e-10	UP	5.48245	1.36275e-09	UP	hconf_rep_genes
S3h1G0008476	0.0794527	0.488047	0.0320299	0.692462	NS	-0.488221	8.45552e-09	NS	-0.520251	5.98075e-09	NS	other
S3h1G0022243	-0.0494316	0.488047	0.251748	8.5934e-06	NS	0.0164386	0.670461	NS	-0.235309	2.07935e-06	NS	other
S3h1G0050465	0.21179	0.488047	-0.847196	0.579319	NS	7.51949	2.67758e-09	UP	8.36669	1.30344e-08	UP	hconf_rep_genes
S3h1G0048731	0.193757	0.488096	-0.276531	0.813117	NS	7.19082	2.72929e-11	UP	7.46735	1.61485e-10	UP	hconf_rep_genes
S3h1G0007316	0.0939501	0.488125	-0.698333	1.71034e-08	NS	-0.620613	2.82967e-09	NS	0.0777196	0.311994	NS	other
S3h1G0048935	-0.288234	0.488164	0.0864594	0.870154	NS	4.26354	1.50464e-12	UP	4.17709	8.47573e-12	UP	hconf_rep_genes
S3h1G0013036	0.628846	0.488164	4.11822	1.70641e-07	UP	2.27237	0.000253641	UP	-1.84584	9.9942e-05	NS	other
S3h1G0021009	-0.217816	0.488164	1.5456	0.131315	NS	7.06375	9.10355e-10	UP	5.51815	1.98615e-09	UP	hconf_rep_genes
S3h1G0031535	0.173985	0.488164	-0.465602	0.00187927	NS	-0.839728	8.80925e-08	NS	-0.374126	0.00637356	NS	other
S3h1G0008205	0.403538	0.488474	-0.0518532	0.898662	NS	-0.720105	0.0128457	NS	-0.668252	0.027492	NS	other
S3h1G0039553	0.045599	0.488474	0.376115	6.82111e-09	NS	0.689446	2.54121e-15	NS	0.313331	8.02672e-09	NS	other
S3h1G0042920	0.0661862	0.488481	-0.397495	4.19339e-07	NS	-0.481544	4.18214e-10	NS	-0.0840486	0.115352	NS	other
S3h1G0009385	0.104746	0.488659	0.0658695	0.610279	NS	1.34021	2.52794e-13	NS	1.27434	3.0999e-12	NS	other
S3h1G0016757	0.0462804	0.488672	-0.0548825	0.230705	NS	-0.0998089	0.00746711	NS	-0.0449264	0.23559	NS	other
S3h1G0045196	0.0473932	0.488681	-0.144497	0.00296324	NS	-0.157061	0.000185002	NS	-0.0125646	0.758172	NS	other
S3h1G0020259	0.225578	0.488681	3.60956	0.0187067	NS	9.82117	1.80747e-08	UP	6.21161	3.56346e-09	UP	hconf_rep_genes
S3h1G0019155	-0.450714	0.488681	-0.157306	0.900503	NS	5.72372	7.6805e-09	UP	5.88103	3.02251e-08	UP	hconf_rep_genes
S3h1G0029689	0.182693	0.488697	-0.00824193	0.993217	NS	5.59602	5.6699e-11	UP	5.60426	2.12978e-10	UP	hconf_rep_genes
S3h1G0040820	0.0824691	0.488945	0.11002	0.170576	NS	0.00931983	0.885558	NS	-0.100701	0.129757	NS	other
S3h1G0022983	-0.0903833	0.488945	-0.664524	2.41202e-08	NS	-0.500208	5.35226e-08	NS	0.164316	0.0305414	NS	other
S3h1G0050360	-1.03159	0.489026	-6.91641	3.40463e-14	DOWN	-8.99388	1.55584e-15	DOWN	-2.07747	0.00140108	DOWN	other
S3h1G0026331	0.158144	0.489026	-1.48715	1.67822e-08	NS	-0.0722687	0.549513	NS	1.41488	6.61914e-09	NS	other
S3h1G0010286	0.0936187	0.489026	0.401519	0.000393691	NS	1.11636	1.38245e-12	NS	0.714842	3.6478e-09	NS	other
S3h1G0008940	0.0635405	0.489026	-0.131641	0.0355758	NS	-0.0358065	0.466002	NS	0.0958347	0.0673598	NS	other
S3h1G0002875	0.203978	0.489026	0.00724707	0.994737	NS	5.78786	3.45741e-10	UP	5.78062	1.16868e-09	UP	hconf_rep_genes
S3h1G0021863	0.221682	0.489216	-0.902656	0.673075	NS	9.72845	2.35413e-08	UP	10.6311	1.17513e-08	UP	hconf_rep_genes
S3h1G0008040	0.167407	0.489216	1.96783	2.0935e-06	NS	3.87802	1.10714e-12	UP	1.91019	1.54983e-10	NS	other
S3h1G0041679	0.207987	0.489216	-0.309534	0.835042	NS	7.22586	1.79566e-09	UP	7.53539	5.19038e-09	UP	hconf_rep_genes
S3h1G0052750	-0.235136	0.489322	-0.119759	0.600206	NS	-0.451522	0.00998803	NS	-0.331763	0.0718267	NS	other
S3h1G0048021	0.222135	0.489362	-0.302899	0.833883	NS	7.43671	5.55528e-10	UP	7.73961	2.47756e-09	UP	hconf_rep_genes
S3h1G0034596	0.0611287	0.489405	-0.304653	6.43642e-06	NS	-0.63817	8.51916e-13	NS	-0.333517	2.06585e-07	NS	other
S3h1G0020849	-0.0800572	0.489459	-0.0862498	0.325496	NS	0.511271	2.53669e-08	NS	0.597521	4.87967e-09	NS	other
S3h1G0005105	0.20947	0.489551	-0.571745	0.0186553	NS	0.725838	0.000200216	NS	1.29758	4.68584e-07	NS	other
S3h1G0001820	0.219015	0.489551	-0.499546	0.0100948	NS	-0.675378	8.36857e-05	NS	-0.175832	0.31196	NS	other
S3h1G0052017	0.3074	0.489551	6.78816	2.71369e-11	UP	6.30934	2.78025e-11	UP	-0.478825	0.0414188	NS	other
S3h1G0019411	-0.069448	0.489551	-0.166363	0.0120453	NS	-0.638582	1.05917e-11	NS	-0.472219	5.11662e-09	NS	other
S3h1G0001599	0.408298	0.489551	-7.1034	1.03597e-17	DOWN	-6.96489	6.53429e-21	DOWN	0.138515	0.690922	NS	other
S3h1G0039011	0.236161	0.489551	-1.14916	2.17787e-06	NS	-1.22305	1.33448e-08	NS	-0.0738957	0.708515	NS	other
S3h1G0052829	0.263858	0.490156	0.203565	0.397118	NS	-0.288944	0.130845	NS	-0.492509	0.0144636	NS	other
S3h1G0046932	0.13969	0.490156	2.83832	7.29413e-15	UP	2.2608	5.34545e-14	UP	-0.577529	1.26435e-05	NS	other
S3h1G0052920	0.198717	0.490156	-1.30025	0.436838	NS	8.61363	9.64841e-10	UP	9.91388	9.24501e-09	UP	hconf_rep_genes
S3h1G0048461	0.201535	0.490156	-0.404661	0.762021	NS	7.1203	4.29318e-10	UP	7.52496	2.02307e-09	UP	hconf_rep_genes
S3h1G0010704	0.147731	0.490156	-1.51659	1.23012e-11	NS	-1.32408	4.79588e-13	NS	0.192508	0.128559	NS	other
S3h1G0013615	-0.0724755	0.490156	-0.119512	0.107795	NS	0.127721	0.0283685	NS	0.247233	0.000293349	NS	other
S3h1G0042765	0.256895	0.490413	-0.0827627	0.728901	NS	-0.743405	0.000170497	NS	-0.660643	0.00112389	NS	other
S3h1G0045609	0.0931343	0.490513	0.167036	0.0761747	NS	0.461733	1.07133e-06	NS	0.294697	0.000486081	NS	other
S3h1G0015985	0.241834	0.490534	-1.77408	0.123649	NS	5.34822	5.19003e-09	UP	7.12231	2.06934e-08	UP	hconf_rep_genes
S3h1G0005803	0.171861	0.490534	-0.280995	0.307971	NS	1.45837	1.58225e-08	NS	1.73936	8.13057e-09	NS	other
S3h1G0016995	0.130349	0.490534	-0.489766	0.0035035	NS	0.660107	2.60948e-06	NS	1.14987	4.6611e-09	NS	other
S3h1G0021075	-0.188702	0.490534	-0.48356	0.00252874	NS	-0.916897	7.08578e-08	NS	-0.433337	0.00390493	NS	other
S3h1G0049479	0.191933	0.49057	-0.343711	0.0987462	NS	0.161428	0.288179	NS	0.505139	0.00548463	NS	other
S3h1G0049971	0.20448	0.49057	-0.442403	0.0908319	NS	4.66821	1.16051e-17	UP	5.11061	1.75043e-16	UP	hconf_rep_genes
S3h1G0053962	0.235811	0.49057	-0.391965	0.0356982	NS	-1.07316	1.88457e-07	NS	-0.681196	0.000362349	NS	other
S3h1G0037970	0.080046	0.49057	-0.225808	0.00793955	NS	0.436747	2.6486e-07	NS	0.662556	7.28044e-10	NS	other
S3h1G0030414	0.20715	0.49057	-0.646035	0.693578	NS	7.99966	1.96308e-09	UP	8.64569	1.02092e-08	UP	hconf_rep_genes
S3h1G0021881	-0.25123	0.490652	0.51224	0.0172177	NS	-0.220121	0.229899	NS	-0.732361	0.00023694	NS	other
S3h1G0043402	0.213756	0.490669	0.173611	0.84299	NS	5.61867	3.26116e-11	UP	5.44506	1.12918e-10	UP	hconf_rep_genes
S3h1G0042945	0.184718	0.490697	-0.193555	0.795176	NS	4.5241	6.37621e-11	UP	4.71765	2.19223e-10	UP	hconf_rep_genes
S3h1G0028217	0.192138	0.490786	0.140684	0.852314	NS	5.22604	8.23146e-12	UP	5.08536	3.15712e-11	UP	hconf_rep_genes
S3h1G0016908	0.0965093	0.491104	0.123332	0.214051	NS	0.159083	0.0425645	NS	0.0357509	0.668461	NS	other
S3h1G0019656	0.0491675	0.491227	0.0307624	0.559257	NS	0.0914926	0.0212459	NS	0.0607302	0.134194	NS	other
S3h1G0050888	-0.0818784	0.491337	-0.304161	0.00161534	NS	0.417603	1.13959e-06	NS	0.721764	8.97525e-10	NS	other
S3h1G0011530	0.13337	0.491337	-0.0203604	0.91723	NS	0.648206	7.34124e-06	NS	0.668566	1.08158e-05	NS	other
S3h1G0033947	-0.0433353	0.491337	0.269891	5.8566e-07	NS	0.037713	0.266992	NS	-0.232178	4.46164e-07	NS	other
S3h1G0003848	-0.130176	0.491412	-1.25036	6.22879e-13	NS	-1.89665	1.20799e-17	NS	-0.646291	2.26666e-07	NS	other
S3h1G0049451	-0.0652617	0.491479	0.360058	3.35187e-06	NS	0.0841946	0.100359	NS	-0.275863	1.33865e-05	NS	other
S3h1G0013328	0.211512	0.491479	-0.00386525	0.997616	NS	6.55443	5.09709e-10	UP	6.55829	1.50896e-09	UP	hconf_rep_genes
S3h1G0033598	0.237299	0.491603	-0.728103	0.708994	NS	8.27712	3.94805e-08	UP	9.00522	5.12515e-08	UP	hconf_rep_genes
S3h1G0052091	0.0823866	0.491641	-0.420227	6.12023e-06	NS	-0.412088	3.04102e-07	NS	0.00813864	0.912859	NS	other
S3h1G0002457	0.37867	0.491709	4.00897	3.80116e-09	UP	4.01101	2.72978e-10	UP	0.00203249	0.995399	NS	other
S3h1G0026981	0.317462	0.491709	-0.358492	0.205507	NS	-0.594977	0.00989138	NS	-0.236485	0.345184	NS	other
S3h1G0050579	0.0776534	0.491946	0.0562295	0.484391	NS	-0.0619424	0.301405	NS	-0.118172	0.062387	NS	other
S3h1G0025121	-0.101727	0.491958	0.837219	1.16815e-08	NS	0.946215	4.17133e-11	NS	0.108996	0.193542	NS	other
S3h1G0036776	0.0510844	0.491958	-0.0817487	0.106424	NS	-0.260469	5.57633e-07	NS	-0.17872	0.000149205	NS	other
S3h1G0042339	0.097769	0.491958	0.0352189	0.764843	NS	0.194765	0.0169208	NS	0.159546	0.0588381	NS	other
S3h1G0024537	0.113287	0.491958	0.0504619	0.735053	NS	0.861815	3.7717e-09	NS	0.811353	2.3045e-08	NS	other
S3h1G0017538	-0.236084	0.491958	1.42459	3.1142e-06	NS	0.976932	8.3851e-05	NS	-0.447661	0.0151725	NS	other
S3h1G0024003	0.235633	0.491958	-0.767363	0.673278	NS	7.99445	1.13255e-08	UP	8.76182	6.35096e-08	UP	hconf_rep_genes
S3h1G0034279	0.0660844	0.491958	-0.387101	3.68932e-07	NS	-0.787096	4.39719e-14	NS	-0.399994	3.051e-08	NS	other
S3h1G0038906	0.072648	0.491958	-0.135594	0.0609322	NS	-0.00920951	0.872257	NS	0.126384	0.0396103	NS	other
S3h1G0020561	0.113865	0.491993	0.109212	0.298202	NS	-0.276208	0.0021544	NS	-0.38542	0.000104919	NS	other
S3h1G0052528	0.0635188	0.491993	-0.374088	5.43927e-07	NS	-0.68769	4.11914e-13	NS	-0.313602	1.02125e-06	NS	other
S3h1G0013210	0.183343	0.492173	-0.433978	0.717792	NS	6.97064	1.14766e-10	UP	7.40462	5.35912e-10	UP	hconf_rep_genes
S3h1G0026557	0.45452	0.492173	-3.99404	7.4785e-12	DOWN	-4.04487	1.08377e-14	DOWN	-0.0508337	0.899459	NS	other
S3h1G0007799	-0.0806784	0.492193	-0.0204744	0.8263	NS	-0.0415722	0.504488	NS	-0.0210978	0.761616	NS	other
S3h1G0018460	0.224475	0.492193	5.94257	0.00023615	UP	10.2794	2.6981e-08	UP	4.33682	6.39426e-11	UP	hconf_rep_genes
S3h1G0039956	0.100525	0.492215	0.0287038	0.820365	NS	0.775574	1.08321e-09	NS	0.746871	4.65627e-09	NS	other
S3h1G0019823	0.207111	0.492294	0.451006	0.801968	NS	8.85151	5.27655e-09	UP	8.4005	8.9487e-09	UP	hconf_rep_genes
S3h1G0001559	0.157742	0.492411	-0.828849	0.152973	NS	6.41832	2.72468e-14	UP	7.24717	2.86259e-14	UP	hconf_rep_genes
S3h1G0053043	-0.0603982	0.492423	-0.52502	3.56626e-09	NS	0.106928	0.027546	NS	0.631948	1.40069e-11	NS	other
S3h1G0037934	0.416788	0.492423	4.1876	9.20023e-10	UP	3.37073	5.91316e-09	UP	-0.816871	0.00990944	NS	other
S3h1G0009446	0.105241	0.492432	-0.0310734	0.770599	NS	-0.436185	3.36377e-06	NS	-0.405112	1.99249e-05	NS	other
S3h1G0038101	0.0702179	0.492432	-0.14651	0.0316745	NS	-0.170049	0.00279247	NS	-0.0235388	0.694871	NS	other
S3h1G0028785	-0.0647194	0.492432	-0.688933	1.1417e-11	NS	-0.884166	2.47427e-15	NS	-0.195233	0.000562304	NS	other
S3h1G0010234	0.192629	0.492432	-0.969996	0.386367	NS	7.67969	7.37814e-11	UP	8.64969	2.88621e-11	UP	hconf_rep_genes
S3h1G0009360	0.0643748	0.492432	-0.559782	3.80394e-09	NS	-0.112207	0.0271216	NS	0.447575	1.51613e-08	NS	other
S3h1G0052691	0.0721692	0.492432	-0.0176345	0.852159	NS	0.506846	7.62318e-09	NS	0.52448	1.10665e-08	NS	other
S3h1G0019400	0.066664	0.492432	-0.45255	2.01178e-07	NS	0.0234175	0.654738	NS	0.475967	6.04377e-09	NS	other
S3h1G0020763	0.238109	0.492432	0.290191	0.904187	NS	10.5723	1.24491e-08	UP	10.2821	3.78235e-08	UP	hconf_rep_genes
S3h1G0051180	0.0543702	0.492436	-0.0119777	0.849614	NS	-0.124426	0.00499655	NS	-0.112448	0.0135277	NS	other
S3h1G0042348	0.162013	0.492599	-0.923964	8.21797e-07	NS	-0.748688	2.83258e-07	NS	0.175276	0.205431	NS	other
S3h1G0046220	0.0887088	0.492599	-0.153224	0.127487	NS	0.57652	3.37848e-08	NS	0.729744	2.35129e-09	NS	other
S3h1G0006602	0.0532392	0.492599	0.340848	7.78892e-07	NS	0.52403	1.42179e-11	NS	0.183182	0.000223607	NS	other
S3h1G0032550	0.0958233	0.492599	0.0124403	0.913036	NS	-0.368631	2.67365e-05	NS	-0.381072	2.80413e-05	NS	other
S3h1G0020800	0.111646	0.492599	0.0255922	0.837469	NS	-0.333706	0.000374229	NS	-0.359298	0.000262651	NS	other
S3h1G0010591	0.109444	0.492599	-0.26346	0.0246052	NS	0.632677	1.28337e-07	NS	0.896137	1.17008e-09	NS	other
S3h1G0008652	0.12302	0.492599	-0.872158	1.44988e-07	NS	-0.228554	0.0174796	NS	0.643604	2.11313e-06	NS	other
S3h1G0034803	0.10223	0.492599	0.501226	2.92273e-05	NS	0.353838	0.000232307	NS	-0.147388	0.0752647	NS	other
S3h1G0051950	0.224644	0.492599	-2.61869	3.71637e-12	DOWN	-1.92189	2.79558e-13	NS	0.696798	0.0019509	NS	other
S3h1G0043614	0.176309	0.492718	-0.283506	0.0767141	NS	-0.412335	0.00221414	NS	-0.12883	0.366024	NS	other
S3h1G0052905	0.0795099	0.492718	-0.350038	2.40693e-05	NS	-0.497083	3.88479e-09	NS	-0.147045	0.0237649	NS	other
S3h1G0046125	0.202315	0.492718	-0.8529	0.225852	NS	4.14851	2.46663e-10	UP	5.00141	1.0015e-09	UP	hconf_rep_genes
S3h1G0037887	0.0581622	0.492844	-0.14143	0.0147203	NS	-0.157411	0.00133219	NS	-0.0159809	0.749937	NS	other
S3h1G0015069	0.124182	0.492935	0.17919	0.20004	NS	1.08938	2.32813e-10	NS	0.91019	9.0288e-09	NS	other
S3h1G0021682	-0.457496	0.492935	-0.00998699	0.984787	NS	-0.335042	0.320496	NS	-0.325055	0.37046	NS	other
S3h1G0034779	-0.0920734	0.492935	-0.259384	0.00409285	NS	-0.672015	7.47257e-10	NS	-0.412632	4.56627e-06	NS	other
S3h1G0021467	0.0629851	0.492965	0.0335211	0.639187	NS	0.226806	8.93609e-05	NS	0.193285	0.000795071	NS	other
S3h1G0048177	0.155922	0.492965	2.4415	3.61008e-13	UP	2.26025	8.53702e-14	UP	-0.181251	0.159809	NS	other
S3h1G0006684	-0.157198	0.493108	-1.47612	5.68564e-13	NS	-2.15798	2.17237e-17	DOWN	-0.681864	1.77023e-06	NS	other
S3h1G0020140	-0.0691521	0.493108	-0.0833928	0.221265	NS	-0.134597	0.0141753	NS	-0.0512045	0.37069	NS	other
S3h1G0030077	0.0918638	0.493154	-0.397796	0.000225016	NS	0.0787643	0.275989	NS	0.47656	3.52588e-06	NS	other
S3h1G0038658	0.264793	0.493176	0.336282	0.837412	NS	7.17997	2.9102e-08	UP	6.84369	5.61688e-08	UP	hconf_rep_genes
S3h1G0001357	0.246693	0.493176	-0.524548	0.0125829	NS	-0.902007	7.69344e-06	NS	-0.377459	0.0507014	NS	other
S3h1G0037640	-0.0619017	0.493176	0.0645832	0.308313	NS	0.0826268	0.0915798	NS	0.0180436	0.735989	NS	other
S3h1G0040925	0.189071	0.493176	-0.398256	0.586605	NS	4.75046	5.11155e-11	UP	5.14872	1.49683e-10	UP	hconf_rep_genes
S3h1G0034977	0.145588	0.493176	-0.402508	0.000569896	NS	-1.30009	1.10115e-12	NS	-0.897578	4.29458e-09	NS	other
S3h1G0044264	0.138943	0.493176	0.106505	0.45625	NS	-0.192055	0.0769712	NS	-0.29856	0.0102746	NS	other
S3h1G0010370	-0.127309	0.49323	-0.767894	9.47186e-07	NS	-0.659056	4.38087e-07	NS	0.108838	0.299403	NS	other
S3h1G0024718	0.139666	0.49323	0.132522	0.615046	NS	1.97597	2.08099e-11	NS	1.84345	1.61563e-10	NS	other
S3h1G0037848	0.117641	0.49323	-1.01219	1.68432e-08	NS	-0.0841666	0.352181	NS	0.928021	8.83883e-09	NS	other
S3h1G0037742	0.598418	0.493542	-2.27723	0.000101621	DOWN	-1.89873	1.84492e-05	NS	0.378496	0.466802	NS	other
S3h1G0048653	0.262687	0.493615	-1.44781	1.62387e-06	NS	-1.07643	9.1365e-07	NS	0.371376	0.110287	NS	other
S3h1G0020268	-0.0695974	0.493641	0.0369264	0.627105	NS	-0.268432	2.99815e-05	NS	-0.305358	8.74521e-06	NS	other
S3h1G0026875	-0.239607	0.493641	-0.28321	0.378106	NS	0.940192	0.000140854	NS	1.2234	2.42205e-05	NS	other
S3h1G0052613	0.182882	0.493647	0.261741	0.849797	NS	8.3062	8.93103e-11	UP	8.04446	2.28566e-10	UP	hconf_rep_genes
S3h1G0013438	0.207405	0.493647	-0.590098	0.739476	NS	8.43575	5.24735e-09	UP	9.02585	8.59139e-09	UP	hconf_rep_genes
S3h1G0005614	0.166854	0.493647	-0.513097	0.00457234	NS	0.184504	0.16062	NS	0.697601	4.34635e-05	NS	other
S3h1G0043914	0.0709588	0.493738	0.139099	0.0526808	NS	0.182711	0.00253169	NS	0.0436118	0.467362	NS	other
S3h1G0002523	0.117546	0.493814	0.548495	1.18505e-05	NS	-0.00385803	0.967151	NS	-0.552353	7.54624e-07	NS	other
S3h1G0021219	0.0591964	0.493814	-0.155288	0.00624933	NS	-0.445154	3.51459e-10	NS	-0.289866	1.24246e-06	NS	other
S3h1G0052384	0.17474	0.493814	-0.716431	0.42992	NS	6.32812	9.32965e-12	UP	7.04456	8.43066e-11	UP	hconf_rep_genes
S3h1G0014406	0.0622965	0.493992	-0.312065	8.06249e-06	NS	-0.508329	9.22595e-11	NS	-0.196264	0.000400153	NS	other
S3h1G0035434	-0.107595	0.493992	-0.133351	0.203637	NS	-0.451128	7.19396e-06	NS	-0.317777	0.000752185	NS	other
S3h1G0029504	0.182898	0.493992	-0.862812	2.73922e-05	NS	-1.06004	6.40376e-08	NS	-0.197225	0.18857	NS	other
S3h1G0008032	-0.0528841	0.493992	0.0663108	0.207301	NS	-0.0721983	0.0825735	NS	-0.138509	0.00248454	NS	other
S3h1G0003561	0.0688331	0.49413	-0.376016	2.63304e-06	NS	-0.679481	3.76142e-12	NS	-0.303465	6.69282e-06	NS	other
S3h1G0006528	0.168774	0.49413	-0.987038	2.63067e-07	NS	-1.00451	2.52415e-09	NS	-0.0174688	0.90888	NS	other
S3h1G0038494	0.231307	0.494498	-0.301279	0.796341	NS	6.09706	5.91734e-10	UP	6.39834	2.64385e-09	UP	hconf_rep_genes
S3h1G0030466	-0.398434	0.494498	3.87668	1.98938e-06	UP	3.71246	8.41519e-07	UP	-0.164223	0.6203	NS	other
S3h1G0019472	0.144348	0.494498	-0.751069	1.15435e-06	NS	-0.88758	1.50883e-09	NS	-0.136511	0.243449	NS	other
S3h1G0048729	0.0626694	0.494498	1.54515	6.33743e-17	NS	1.55112	3.41726e-18	NS	0.00596788	0.916938	NS	other
S3h1G0034598	0.21102	0.494498	-0.0169167	0.991448	NS	7.90148	9.47106e-10	UP	7.9184	2.78082e-09	UP	hconf_rep_genes
S3h1G0008911	-0.120127	0.494498	0.872343	8.40154e-08	NS	0.504942	2.6432e-05	NS	-0.367402	0.0004073	NS	other
S3h1G0051312	0.0732815	0.49454	0.128984	0.071588	NS	-0.043678	0.444523	NS	-0.172663	0.0054866	NS	other
S3h1G0045044	0.0657107	0.494578	-0.355384	3.37153e-06	NS	-0.368152	6.8932e-08	NS	-0.0127672	0.825558	NS	other
S3h1G0045691	-0.0406706	0.494578	-0.0205861	0.649188	NS	-0.0404989	0.209321	NS	-0.0199127	0.566868	NS	other
S3h1G0005755	-0.775242	0.494578	-1.42464	0.00146884	NS	-2.79089	1.94472e-07	DOWN	-1.36625	0.00722021	NS	other
S3h1G0050606	0.0679701	0.494648	-0.200902	0.00353158	NS	-0.194823	0.000697672	NS	0.00607952	0.92209	NS	other
S3h1G0016771	0.17626	0.494778	-2.9073	3.45658e-08	DOWN	0.839672	1.25664e-05	NS	3.74697	1.40615e-10	UP	other
S3h1G0053039	0.176147	0.494786	-0.565998	0.000738233	NS	-0.670556	6.66568e-06	NS	-0.104558	0.471733	NS	other
S3h1G0005154	0.244986	0.49484	0.19523	0.922119	NS	8.51053	2.12571e-08	UP	8.3153	4.76174e-08	UP	hconf_rep_genes
S3h1G0016444	0.0433866	0.494843	0.195648	6.42877e-05	NS	0.0668744	0.0558075	NS	-0.128773	0.000976351	NS	other
S3h1G0050107	0.0913863	0.494983	-0.314053	0.000420154	NS	-0.744591	5.04134e-11	NS	-0.430539	1.6777e-06	NS	other
S3h1G0018669	-0.0622928	0.494983	0.0107276	0.885563	NS	0.0386509	0.43101	NS	0.0279233	0.598541	NS	other
S3h1G0027813	-0.134303	0.495129	-0.547167	3.45411e-05	NS	-0.767549	7.57968e-09	NS	-0.220383	0.0414173	NS	other
S3h1G0032089	0.0432178	0.495157	0.727467	1.20044e-14	NS	0.767191	1.31433e-16	NS	0.039724	0.274412	NS	other
S3h1G0027600	0.0492941	0.495157	-0.384138	1.99412e-08	NS	-0.329192	8.48411e-09	NS	0.0549456	0.181228	NS	other
S3h1G0008574	-0.041388	0.495389	-0.61454	1.72239e-13	NS	-0.842422	1.18178e-17	NS	-0.227882	4.03614e-07	NS	other
S3h1G0018860	-0.179113	0.495479	-0.299046	0.56055	NS	4.14247	1.88135e-12	UP	4.44151	7.31046e-12	UP	hconf_rep_genes
S3h1G0048039	-0.507644	0.495628	0.514058	0.373735	NS	0.738791	0.0951478	NS	0.224733	0.613822	NS	other
S3h1G0020182	-0.109022	0.495628	-0.712998	1.07523e-07	NS	-0.689682	3.35171e-09	NS	0.0233158	0.807756	NS	other
S3h1G0014401	0.134073	0.495628	-0.322169	0.14407	NS	1.85923	5.17203e-12	NS	2.1814	7.6328e-12	UP	other
S3h1G0002289	0.376105	0.495645	0.959845	0.146315	NS	4.3747	8.61619e-10	UP	3.41486	1.1458e-07	UP	hconf_rep_genes
S3h1G0047931	-0.0401885	0.495645	-0.245405	6.4009e-07	NS	-0.402759	3.63866e-12	NS	-0.157354	4.06258e-05	NS	other
S3h1G0010941	0.0782922	0.495645	0.0984134	0.185316	NS	-0.381482	6.78027e-07	NS	-0.479896	2.9632e-08	NS	other
S3h1G0029609	0.140543	0.495645	0.209123	0.306914	NS	1.72763	1.78265e-11	NS	1.5185	2.7117e-10	NS	other
S3h1G0029630	-0.0676189	0.495645	-0.0937337	0.166937	NS	0.0938421	0.0807204	NS	0.187576	0.00164974	NS	other
S3h1G0044801	0.0791354	0.495645	-0.152277	0.0478944	NS	-0.57916	1.00854e-09	NS	-0.426883	3.57135e-07	NS	other
S3h1G0016113	0.0490335	0.495645	0.00108275	0.985892	NS	-0.0259305	0.50666	NS	-0.0270133	0.51756	NS	other
S3h1G0045542	-0.203512	0.495645	5.29684	8.39215e-12	UP	4.62209	3.21405e-11	UP	-0.674746	7.95965e-05	NS	other
S3h1G0002887	0.0527803	0.495645	-0.302766	2.23852e-06	NS	-0.602878	5.01239e-13	NS	-0.300111	1.99346e-07	NS	other
S3h1G0018016	0.22397	0.495647	0.538285	0.790919	NS	9.6362	1.25826e-08	UP	9.09792	1.70295e-08	UP	hconf_rep_genes
S3h1G0025666	-0.0653111	0.495651	-0.617824	6.76253e-10	NS	-0.787051	2.26905e-13	NS	-0.169227	0.00302639	NS	other
S3h1G0001186	0.135145	0.495651	-0.614915	5.68457e-06	NS	-0.894889	4.06403e-10	NS	-0.279975	0.0107247	NS	other
S3h1G0009558	0.131185	0.495651	-0.102578	0.459792	NS	-0.0360903	0.725654	NS	0.0664874	0.559834	NS	other
S3h1G0036593	0.0513051	0.495734	0.0215326	0.708924	NS	-0.0803494	0.0491773	NS	-0.101882	0.0185998	NS	other
S3h1G0000276	-0.227511	0.495734	3.39367	7.33501e-10	UP	2.77439	5.99715e-09	UP	-0.619277	0.000767451	NS	other
S3h1G0051685	0.0841073	0.496171	0.131251	0.142713	NS	0.734135	1.34728e-10	NS	0.602884	8.10755e-09	NS	other
S3h1G0036708	-0.0808307	0.496242	-0.912821	2.20619e-11	NS	-0.499855	2.66992e-08	NS	0.412967	1.07582e-06	NS	other
S3h1G0051250	0.0635577	0.496242	-0.0580794	0.366759	NS	-0.131738	0.00977945	NS	-0.0736589	0.160279	NS	other
S3h1G0009827	-0.0501906	0.496255	-0.144497	0.00494855	NS	-0.144072	0.000866048	NS	0.000425543	0.992732	NS	other
S3h1G0015334	0.21869	0.496255	1.13939	0.356265	NS	7.46056	4.15652e-09	UP	6.32117	3.82383e-09	UP	hconf_rep_genes
S3h1G0035236	0.257221	0.496255	0.641165	0.0413965	NS	1.07682	0.000133273	NS	0.435659	0.0610496	NS	other
S3h1G0027875	-0.0556047	0.496255	-0.26495	2.99758e-05	NS	0.0710961	0.108946	NS	0.336046	7.5944e-08	NS	other
S3h1G0005965	0.196873	0.496255	-0.859881	0.356704	NS	5.66131	1.47311e-10	UP	6.52119	5.82566e-10	UP	hconf_rep_genes
S3h1G0021777	0.077384	0.496255	0.605386	8.29871e-08	NS	1.30866	1.63318e-15	NS	0.703273	1.69504e-10	NS	other
S3h1G0018549	-0.129739	0.496255	-0.097535	0.381739	NS	-0.677857	4.70837e-08	NS	-0.580322	1.60824e-06	NS	other
S3h1G0040385	0.0528576	0.496255	-0.316962	1.56391e-06	NS	-0.0787438	0.0592788	NS	0.238218	1.11223e-05	NS	other
S3h1G0045765	0.2521	0.496255	-1.2059	0.581238	NS	9.19823	1.92785e-08	UP	10.4041	2.00844e-07	UP	hconf_rep_genes
S3h1G0033572	0.174023	0.496255	1.04437	2.31443e-06	NS	0.642982	0.0002151	NS	-0.40139	0.00412953	NS	other
S3h1G0033996	0.108206	0.496255	0.0505494	0.765571	NS	1.29499	1.17017e-11	NS	1.24444	7.90532e-11	NS	other
S3h1G0008279	-0.398117	0.496255	-0.259272	0.504241	NS	-0.547641	0.06151	NS	-0.288368	0.372637	NS	other
S3h1G0026970	0.198408	0.496281	-0.193062	0.639113	NS	4.37495	1.15216e-14	UP	4.56801	1.65607e-13	UP	hconf_rep_genes
S3h1G0009051	0.120609	0.496281	-1.38321	8.78441e-13	NS	-1.42694	3.94091e-15	NS	-0.0437263	0.674408	NS	other
S3h1G0052831	0.0742954	0.496281	-0.231882	0.00214928	NS	-0.223041	0.00038677	NS	0.00884157	0.896227	NS	other
S3h1G0046345	0.0444619	0.496367	-0.244074	4.73233e-06	NS	-0.120615	0.00148998	NS	0.123459	0.00184611	NS	other
S3h1G0027128	0.04803	0.496367	-0.260427	5.65276e-06	NS	-0.088601	0.0231689	NS	0.171826	0.000142046	NS	other
S3h1G0041916	0.0454819	0.496488	-0.360387	1.53214e-08	NS	-0.404011	5.5123e-11	NS	-0.0436236	0.252755	NS	other
S3h1G0046547	-0.107269	0.496488	-0.109918	0.377566	NS	0.420192	5.5633e-05	NS	0.530111	6.81027e-06	NS	other
S3h1G0026684	0.256205	0.496488	3.02192	4.83386e-06	UP	4.34854	1.01931e-09	UP	1.32663	4.76294e-05	NS	other
S3h1G0032326	0.0709432	0.496488	-0.408436	4.73176e-07	NS	-0.839712	5.13132e-14	NS	-0.431276	3.09571e-08	NS	other
S3h1G0023402	0.172932	0.496492	-0.467687	0.557161	NS	5.24088	3.11482e-11	UP	5.70857	1.33932e-10	UP	hconf_rep_genes
S3h1G0051779	0.170862	0.496492	1.38817	0.00625895	NS	5.2081	1.45076e-12	UP	3.81993	3.40084e-12	UP	hconf_rep_genes
S3h1G0050000	0.0643044	0.496623	0.404042	6.29855e-07	NS	1.2475	2.41342e-17	NS	0.843462	3.05157e-13	NS	other
S3h1G0002687	-0.08771	0.496623	-0.0533468	0.570652	NS	-0.0552768	0.418428	NS	-0.00193004	0.980358	NS	other
S3h1G0040356	0.108709	0.496725	-0.493735	4.70522e-06	NS	-0.932355	5.11308e-12	NS	-0.43862	1.0827e-05	NS	other
S3h1G0054117	0.221751	0.496736	0.61478	0.749748	NS	10.4185	8.67187e-10	UP	9.80375	5.11776e-09	UP	hconf_rep_genes
S3h1G0037082	0.190379	0.496736	1.78612	0.215901	NS	9.88612	3.09079e-10	UP	8.1	2.74621e-09	UP	hconf_rep_genes
S3h1G0053358	0.0751724	0.496736	0.0112932	0.900632	NS	-0.0194815	0.745749	NS	-0.0307747	0.631823	NS	other
S3h1G0025487	0.068485	0.496828	-0.00887811	0.912179	NS	-0.366085	2.0055e-07	NS	-0.357207	5.68533e-07	NS	other
S3h1G0021435	-0.10229	0.497046	0.440782	9.90214e-05	NS	0.243637	0.00467596	NS	-0.197145	0.0206239	NS	other
S3h1G0012477	0.147772	0.497046	-0.25651	0.279634	NS	3.07612	1.79421e-15	UP	3.33263	1.81052e-14	UP	hconf_rep_genes
S3h1G0033467	-0.269815	0.497046	-0.0246864	0.94095	NS	0.0571615	0.78958	NS	0.0818479	0.72896	NS	other
S3h1G0003093	-0.0591835	0.497046	0.460056	1.21912e-08	NS	-0.125274	0.00957615	NS	-0.58533	1.61647e-11	NS	other
S3h1G0022715	0.136549	0.497046	-0.973598	7.54124e-08	NS	-1.06577	4.53708e-10	NS	-0.0921674	0.420019	NS	other
S3h1G0052162	0.194465	0.49723	-1.04756	0.000334769	NS	3.90342	1.62218e-16	UP	4.95099	9.04601e-16	UP	hconf_rep_genes
S3h1G0039154	0.0517313	0.497262	-0.568428	3.77813e-11	NS	-0.447235	7.04503e-11	NS	0.121193	0.0070077	NS	other
S3h1G0031797	-0.118185	0.497262	0.275838	0.0266349	NS	0.306495	0.0033114	NS	0.0306573	0.769129	NS	other
S3h1G0031409	0.694934	0.497262	2.68309	0.00220759	UP	2.32772	0.00204859	UP	-0.355371	0.5481	NS	other
S3h1G0028210	0.200848	0.497347	-1.1555	0.3854	NS	7.12703	5.58561e-10	UP	8.28253	5.22205e-09	UP	hconf_rep_genes
S3h1G0031203	-0.0508654	0.497347	-0.217164	0.00011266	NS	-0.276536	2.27777e-07	NS	-0.0593724	0.161505	NS	other
S3h1G0003207	0.218829	0.497347	-0.210949	0.751842	NS	3.52129	1.06337e-09	UP	3.73224	3.14998e-09	UP	hconf_rep_genes
S3h1G0045090	0.230387	0.497347	0.371948	0.866404	NS	9.32842	4.22454e-08	UP	8.95647	6.72488e-08	UP	hconf_rep_genes
S3h1G0037184	-0.152241	0.497347	0.675175	6.91491e-05	NS	0.130009	0.27745	NS	-0.545166	0.000120824	NS	other
S3h1G0024836	-0.0609135	0.497347	0.138102	0.0226379	NS	0.0138657	0.774941	NS	-0.124237	0.0152998	NS	other
S3h1G0008027	-0.118738	0.497347	-0.119243	0.362375	NS	0.19077	0.0503367	NS	0.310013	0.00456375	NS	other
S3h1G0001401	0.185718	0.497347	-0.828849	0.495484	NS	8.2562	5.91889e-11	UP	9.08505	3.36626e-11	UP	hconf_rep_genes
S3h1G0045143	-0.0522312	0.497347	0.0506622	0.360713	NS	0.45842	8.25497e-11	NS	0.407758	1.43572e-09	NS	other
S3h1G0044030	-0.150658	0.497347	0.875711	9.79694e-06	NS	0.809376	2.88565e-06	NS	-0.0663349	0.60253	NS	other
S3h1G0037826	-0.13571	0.497347	-0.694834	2.45901e-06	NS	-1.48861	2.17038e-13	NS	-0.793778	4.78293e-08	NS	other
S3h1G0053167	-0.34383	0.497367	-0.162648	0.687682	NS	0.60737	0.0319999	NS	0.770018	0.011412	NS	other
S3h1G0007870	0.134002	0.497367	0.237645	0.328696	NS	2.51855	2.50367e-13	UP	2.2809	3.45999e-12	UP	hconf_rep_genes
S3h1G0049895	-0.109224	0.497367	-0.486289	8.69364e-06	NS	-0.831669	5.25676e-11	NS	-0.34538	0.000266138	NS	other
S3h1G0048328	0.203246	0.497367	-0.705717	0.205341	NS	3.37082	2.40338e-10	UP	4.07653	7.06511e-10	UP	hconf_rep_genes
S3h1G0036211	0.0931436	0.497367	-0.034231	0.764093	NS	0.495428	5.88985e-07	NS	0.529659	4.43889e-07	NS	other
S3h1G0025721	0.256995	0.497367	-0.980037	0.524779	NS	6.86355	3.19223e-08	UP	7.84358	4.12048e-08	UP	hconf_rep_genes
S3h1G0007597	0.230374	0.497367	-1.08242	0.295148	NS	5.68017	3.47979e-10	UP	6.76259	3.98472e-09	UP	hconf_rep_genes
S3h1G0040090	-0.363185	0.497367	1.53313	0.000355677	NS	1.15883	0.00138381	NS	-0.374299	0.190728	NS	other
S3h1G0049939	-0.0876627	0.497367	-0.163264	0.0455552	NS	-0.58378	2.88419e-09	NS	-0.420515	1.5574e-06	NS	other
S3h1G0027222	-0.0637122	0.497705	0.198767	0.00274922	NS	0.236917	5.6169e-05	NS	0.0381494	0.480192	NS	other
S3h1G0000023	-0.0815359	0.497705	0.0204489	0.834612	NS	0.297257	7.38841e-05	NS	0.276808	0.000258422	NS	other
S3h1G0023875	-0.0722241	0.497705	-0.393754	3.67369e-06	NS	-0.326872	2.14574e-06	NS	0.066882	0.272198	NS	other
S3h1G0024400	0.109238	0.497705	-0.274238	0.00542178	NS	-0.591645	3.97092e-08	NS	-0.317407	0.000693299	NS	other
S3h1G0001259	0.147407	0.497705	0.446326	0.00247441	NS	0.0942577	0.421984	NS	-0.352069	0.00361304	NS	other
S3h1G0001043	0.100924	0.497705	0.0366076	0.779198	NS	0.68746	1.87499e-08	NS	0.650853	9.69398e-08	NS	other
S3h1G0001119	-0.0670809	0.497705	0.450094	2.23291e-07	NS	0.222475	0.000221498	NS	-0.227619	0.000222236	NS	other
S3h1G0029402	0.0732567	0.497783	-0.0547898	0.476602	NS	-0.22522	0.000421984	NS	-0.17043	0.00672046	NS	other
S3h1G0050364	0.0437524	0.497783	0.0757016	0.0858574	NS	0.0185036	0.597162	NS	-0.0571979	0.118576	NS	other
S3h1G0010539	0.273129	0.497973	-0.658059	0.00702165	NS	-0.84847	7.82952e-05	NS	-0.190411	0.389473	NS	other
S3h1G0054267	0.45715	0.498073	3.30118	5.59668e-05	UP	4.49229	3.68742e-08	UP	1.19111	0.0110114	NS	other
S3h1G0012824	0.391385	0.498073	-0.360559	0.314648	NS	-0.696071	0.0155108	NS	-0.335512	0.280842	NS	other
S3h1G0036276	0.0935176	0.498073	-0.214103	0.0212815	NS	-0.165569	0.024697	NS	0.0485348	0.54575	NS	other
S3h1G0017589	-0.0796197	0.498073	0.269927	0.00100158	NS	-0.147883	0.0207512	NS	-0.41781	5.23054e-07	NS	other
S3h1G0040134	-0.0410325	0.498111	0.64925	5.03324e-14	NS	0.506301	1.58066e-13	NS	-0.142949	0.000213272	NS	other
S3h1G0043089	0.230719	0.498469	-0.0246545	0.978828	NS	7.88361	5.39773e-14	UP	7.90827	6.26871e-13	UP	hconf_rep_genes
S3h1G0028767	-0.0948629	0.498469	-0.0327905	0.784991	NS	0.349455	0.000108075	NS	0.382246	7.36842e-05	NS	other
S3h1G0033176	0.0884143	0.498551	0.251352	0.00628763	NS	0.217831	0.00405337	NS	-0.0335217	0.66012	NS	other
S3h1G0012240	-0.0795272	0.498637	-0.0488886	0.570647	NS	0.0222894	0.72649	NS	0.071178	0.284415	NS	other
S3h1G0003755	-0.333003	0.498908	0.270644	0.5481	NS	1.06772	0.00163169	NS	0.797071	0.0152143	NS	other
S3h1G0017110	0.102631	0.49893	-1.24806	2.3607e-13	NS	-1.44651	2.45944e-16	NS	-0.198453	0.0187954	NS	other
S3h1G0042899	0.173586	0.499098	3.31596	3.62357e-07	UP	5.66788	4.19287e-12	UP	2.35192	3.117e-11	UP	hconf_rep_genes
S3h1G0049520	0.118711	0.499098	-0.424966	0.00361043	NS	1.40601	1.47075e-12	NS	1.83098	2.67262e-13	NS	other
S3h1G0003327	0.188742	0.499424	-0.296531	0.797983	NS	6.39942	2.30961e-10	UP	6.69595	9.39117e-10	UP	hconf_rep_genes
S3h1G0025406	-0.067442	0.499424	0.082382	0.253529	NS	0.391948	1.40825e-07	NS	0.309566	8.56186e-06	NS	other
S3h1G0020996	0.21721	0.499424	-0.00762901	0.997338	NS	10.2604	5.68726e-09	UP	10.2681	1.41706e-08	UP	hconf_rep_genes
S3h1G0012651	0.574685	0.499452	-2.97561	1.30628e-05	DOWN	-1.87552	2.10896e-05	NS	1.10008	0.0545315	NS	other
S3h1G0033005	-0.0392281	0.499919	-0.248109	6.25982e-07	NS	-0.220782	1.47521e-07	NS	0.027327	0.414635	NS	other
S3h1G0021237	-0.468435	0.499919	3.88551	1.33936e-06	UP	2.97925	1.83622e-05	UP	-0.906256	0.0101273	NS	other
S3h1G0002135	-0.0621818	0.499919	0.243181	0.000752972	NS	0.620957	2.20332e-11	NS	0.377776	1.63166e-07	NS	other
S3h1G0042019	0.583685	0.499944	-0.708361	0.144952	NS	-1.30537	0.00181867	NS	-0.597009	0.185042	NS	other
S3h1G0043911	0.24845	0.499944	0.9011	0.484681	NS	11.0462	4.61381e-12	UP	10.1451	3.51913e-12	UP	hconf_rep_genes
S3h1G0014098	0.208425	0.500176	-0.917363	3.9496e-05	NS	-0.695279	3.96399e-05	NS	0.222084	0.217132	NS	other
S3h1G0025704	0.059617	0.500217	-0.0315567	0.622793	NS	-0.229731	2.70281e-05	NS	-0.198175	0.000267177	NS	other
S3h1G0041382	0.202083	0.500264	-0.807068	0.495247	NS	6.33731	7.9937e-10	UP	7.14438	3.90455e-09	UP	hconf_rep_genes
S3h1G0000594	-0.0817179	0.500264	5.47122	4.8571e-18	UP	5.01087	9.56684e-18	UP	-0.460348	8.45133e-08	NS	other
S3h1G0005260	0.092029	0.500264	0.402632	0.00048048	NS	0.942629	4.36191e-11	NS	0.539998	4.73653e-07	NS	other
S3h1G0005137	0.169739	0.500283	-0.752005	7.34755e-05	NS	-0.551107	0.000230311	NS	0.200898	0.158717	NS	other
S3h1G0016089	0.0553237	0.500283	-0.102489	0.0665432	NS	-0.0415101	0.345523	NS	0.0609792	0.190991	NS	other
S3h1G0021711	-0.0636207	0.500314	-0.279122	8.62615e-05	NS	-0.372743	7.36626e-08	NS	-0.0936206	0.0788896	NS	other
S3h1G0028690	-0.0705741	0.500325	0.104782	0.14911	NS	0.171389	0.00437764	NS	0.0666068	0.265367	NS	other
S3h1G0005762	0.0582625	0.500388	-0.0229349	0.745998	NS	0.247037	1.532e-05	NS	0.269972	9.36569e-06	NS	other
S3h1G0025734	0.292726	0.500388	5.82537	1.21991e-12	UP	5.23602	2.0597e-12	UP	-0.589347	0.0105834	NS	other
S3h1G0021741	-0.428906	0.500388	-2.27467	3.48444e-06	DOWN	-1.63113	2.93141e-06	NS	0.643545	0.0994492	NS	other
S3h1G0008019	0.0629066	0.500388	-0.141217	0.0261714	NS	-0.0839374	0.0931298	NS	0.0572792	0.281412	NS	other
S3h1G0001160	0.303176	0.500388	-0.949469	0.000599874	NS	-1.23839	1.31465e-06	NS	-0.288924	0.240396	NS	other
S3h1G0053278	-0.0589157	0.500388	0.336943	2.99977e-06	NS	0.212206	0.000104457	NS	-0.124736	0.0127974	NS	other
S3h1G0009823	0.0940637	0.500388	0.12449	0.17039	NS	-0.113719	0.119144	NS	-0.238209	0.00286995	NS	other
S3h1G0002327	-0.416725	0.500388	1.59273	0.607776	NS	13.5043	6.10133e-07	UP	11.9115	7.21249e-08	UP	hconf_rep_genes
S3h1G0031762	-0.41008	0.500388	0.0243947	0.964028	NS	0.585936	0.0879886	NS	0.561541	0.118816	NS	other
S3h1G0050827	0.366942	0.500388	1.8513	0.000481754	NS	2.6089	4.28058e-07	UP	0.757593	0.0277839	NS	other
S3h1G0026403	0.0496947	0.500388	0.233291	4.48656e-05	NS	0.307333	3.77407e-08	NS	0.0740416	0.0779894	NS	other
S3h1G0005560	0.0542417	0.500388	0.0225125	0.716524	NS	-0.0643181	0.137124	NS	-0.0868306	0.0572433	NS	other
S3h1G0016749	0.0719222	0.5004	0.0659994	0.341519	NS	-0.310449	4.19376e-06	NS	-0.376448	4.1745e-07	NS	other
S3h1G0015354	-0.195134	0.5004	1.18579	4.27168e-06	NS	0.90374	2.36338e-05	NS	-0.282049	0.0732088	NS	other
S3h1G0037514	0.138878	0.5004	1.25558	1.43359e-07	NS	1.50753	2.93867e-10	NS	0.251954	0.0443365	NS	other
S3h1G0028037	0.204787	0.5004	0.0347678	0.985892	NS	8.73478	5.65251e-09	UP	8.70002	1.42963e-08	UP	hconf_rep_genes
S3h1G0008275	0.190294	0.5004	0.561867	0.775166	NS	10.9758	4.16421e-10	UP	10.4139	2.20731e-09	UP	hconf_rep_genes
S3h1G0012159	-0.103843	0.5004	-0.214363	0.0434292	NS	0.114262	0.167578	NS	0.328625	0.000619487	NS	other
S3h1G0047782	-0.217239	0.5004	0.501078	0.0362906	NS	1.53367	1.19271e-08	NS	1.03259	6.41993e-06	NS	other
S3h1G0039541	0.138532	0.5004	0.00343054	0.984175	NS	-0.0787374	0.47121	NS	-0.0821679	0.483756	NS	other
S3h1G0000214	-0.100713	0.5004	0.986911	3.57614e-10	NS	0.49782	1.1977e-06	NS	-0.489091	2.4991e-06	NS	other
S3h1G0028326	0.427805	0.50046	-0.366806	0.33267	NS	-0.935902	0.00314425	NS	-0.569096	0.0845882	NS	other
S3h1G0020645	0.472427	0.500481	-0.947215	0.225585	NS	1.99575	0.000346009	NS	2.94296	3.36935e-05	UP	other
S3h1G0033333	0.0574968	0.500526	0.0919051	0.114458	NS	0.064752	0.159599	NS	-0.0271531	0.583619	NS	other
S3h1G0013844	0.0508858	0.500615	-0.0367454	0.493185	NS	-0.127331	0.00276209	NS	-0.0905854	0.0345984	NS	other
S3h1G0005588	-0.129089	0.500978	-0.133002	0.286438	NS	-0.299717	0.00352561	NS	-0.166715	0.114219	NS	other
S3h1G0001878	0.227784	0.50104	-0.637228	0.545056	NS	5.97101	2.3565e-10	UP	6.60824	1.92564e-09	UP	hconf_rep_genes
S3h1G0023467	0.0780768	0.501054	0.449113	2.5976e-05	NS	1.00053	1.19971e-12	NS	0.551415	2.66753e-08	NS	other
S3h1G0050513	0.129707	0.501054	0.148961	0.286148	NS	0.235334	0.0314242	NS	0.0863726	0.442693	NS	other
S3h1G0042168	-0.0962743	0.501054	-0.270277	0.00688681	NS	0.782436	2.85075e-10	NS	1.05271	6.4208e-12	NS	other
S3h1G0026313	0.0680667	0.501054	-0.624514	1.29117e-09	NS	-0.458921	8.27092e-09	NS	0.165593	0.00530894	NS	other
S3h1G0021961	-0.666898	0.501054	-4.59624	1.42428e-10	DOWN	-5.20124	1.13371e-13	DOWN	-0.605001	0.252077	NS	other
S3h1G0035613	0.077572	0.501187	0.054428	0.547686	NS	0.398122	1.35658e-06	NS	0.343694	1.93279e-05	NS	other
S3h1G0036815	-0.15959	0.501239	1.06393	9.27572e-07	NS	0.737457	2.34982e-05	NS	-0.326474	0.0117946	NS	other
S3h1G0029836	-0.167545	0.501239	-1.06347	1.02475e-07	NS	-0.997604	2.78622e-09	NS	0.0658673	0.654432	NS	other
S3h1G0021385	0.180881	0.501239	-0.413046	0.0173428	NS	-0.427925	0.00248918	NS	-0.0148794	0.929311	NS	other
S3h1G0018429	0.210619	0.501239	0.112711	0.927496	NS	8.12433	1.11404e-11	UP	8.01162	3.95974e-11	UP	hconf_rep_genes
S3h1G0003363	0.300499	0.501239	-0.490212	0.107662	NS	-0.179596	0.432342	NS	0.310616	0.237119	NS	other
S3h1G0033303	-0.0868305	0.501239	-1.13305	1.70199e-13	NS	-1.11972	1.74732e-15	NS	0.0133394	0.867215	NS	other
S3h1G0003443	-0.416727	0.501252	1.23481	0.00673219	NS	0.840904	0.0274252	NS	-0.393901	0.239331	NS	other
S3h1G0042444	-0.0741309	0.501252	0.103178	0.173022	NS	0.0779225	0.190192	NS	-0.0252555	0.696798	NS	other
S3h1G0032415	0.106829	0.501252	7.78559	1.85124e-12	UP	8.75293	7.46253e-14	UP	0.967344	1.84944e-09	NS	other
S3h1G0025664	-0.0744191	0.501252	0.806141	6.35108e-11	NS	0.410131	3.02175e-07	NS	-0.39601	5.32803e-07	NS	other
S3h1G0048843	-0.151191	0.501252	-0.0592679	0.686785	NS	-0.516664	4.08928e-05	NS	-0.457396	0.000340657	NS	other
S3h1G0018379	-0.0738685	0.501601	0.702225	3.88132e-09	NS	0.679606	2.908e-10	NS	-0.0226185	0.728566	NS	other
S3h1G0038364	0.225853	0.501674	-0.700693	0.00158312	NS	-0.638741	0.000342667	NS	0.0619518	0.757447	NS	other
S3h1G0014857	-0.104578	0.501674	-0.278765	0.00701158	NS	-0.356665	9.36108e-05	NS	-0.0779001	0.374032	NS	other
S3h1G0005118	-0.0801416	0.501674	0.687405	4.40905e-08	NS	0.870711	2.36861e-11	NS	0.183306	0.0104604	NS	other
S3h1G0051760	-0.289493	0.501674	-0.808585	0.000652542	NS	-1.36653	5.25006e-08	NS	-0.557944	0.0123332	NS	other
S3h1G0015148	-0.155716	0.501674	5.80316	4.62363e-13	UP	5.69147	2.09779e-13	UP	-0.111693	0.398683	NS	other
S3h1G0003695	0.226955	0.501707	0.60681	0.716592	NS	8.12459	1.12625e-08	UP	7.51778	2.75821e-08	UP	hconf_rep_genes
S3h1G0041328	0.155184	0.501732	-0.74843	0.00117717	NS	0.7325	1.86661e-05	NS	1.48093	1.08921e-08	NS	other
S3h1G0017630	-0.0757433	0.501836	-0.291938	0.00038563	NS	-0.211284	0.00121576	NS	0.0806537	0.205477	NS	other
S3h1G0028193	0.150321	0.501855	0.941784	0.0412274	NS	4.82552	5.85883e-13	UP	3.88374	2.93863e-12	UP	hconf_rep_genes
S3h1G0021916	-0.106911	0.501981	-1.2327	1.24122e-12	NS	-1.56987	3.27901e-16	NS	-0.337174	0.000353392	NS	other
S3h1G0048939	0.0497474	0.502085	-0.533672	8.36591e-11	NS	-0.295214	7.30706e-08	NS	0.238457	3.87621e-06	NS	other
S3h1G0041793	0.0805546	0.502133	0.0177975	0.862916	NS	0.554595	9.61829e-09	NS	0.536797	3.48142e-08	NS	other
S3h1G0051975	-0.0921235	0.502134	1.24948	1.01678e-11	NS	0.967253	9.22595e-11	NS	-0.282228	0.000498824	NS	other
S3h1G0035525	0.0542209	0.50214	-0.257133	3.66112e-05	NS	-0.314747	9.68053e-08	NS	-0.0576136	0.208058	NS	other
S3h1G0003280	0.102744	0.502326	-1.31601	2.70371e-11	NS	-0.249701	0.00322184	NS	1.06631	2.31729e-10	NS	other
S3h1G0046740	-0.0667154	0.502365	0.032218	0.663887	NS	-0.259779	2.97058e-05	NS	-0.291997	1.04119e-05	NS	other
S3h1G0004923	0.0992315	0.502365	0.441566	0.000223412	NS	0.554386	7.9593e-07	NS	0.11282	0.188238	NS	other
S3h1G0027897	-0.0877613	0.502502	-0.724404	3.05664e-09	NS	-0.80164	1.02872e-11	NS	-0.0772366	0.293968	NS	other
S3h1G0047305	-0.0656441	0.502601	-0.0651885	0.329376	NS	-0.163388	0.00283092	NS	-0.098199	0.0740687	NS	other
S3h1G0039834	-0.384623	0.502601	-1.28729	2.83289e-05	NS	-2.26899	5.31918e-10	DOWN	-0.981704	0.000847833	NS	other
S3h1G0047852	-0.0804015	0.502727	0.365322	7.58314e-05	NS	0.260843	0.000398669	NS	-0.10448	0.118486	NS	other
S3h1G0018317	0.210927	0.502727	-0.687517	0.727502	NS	9.48058	7.29603e-09	UP	10.1681	4.31128e-09	UP	hconf_rep_genes
S3h1G0026455	-0.187983	0.502892	-0.727619	0.000262783	NS	-0.5258	0.000473744	NS	0.201818	0.222051	NS	other
S3h1G0028129	-0.0875241	0.502892	-0.636657	2.5117e-08	NS	-0.812655	8.22079e-12	NS	-0.175998	0.0169309	NS	other
S3h1G0029424	-0.0671673	0.502892	-0.097497	0.154514	NS	-0.00438023	0.936056	NS	0.0931168	0.100998	NS	other
S3h1G0024781	0.0554107	0.502907	-0.10444	0.0628301	NS	-0.0673867	0.128886	NS	0.0370534	0.435709	NS	other
S3h1G0023906	0.147848	0.50308	-0.408007	0.00774408	NS	-0.208269	0.0673356	NS	0.199738	0.12567	NS	other
S3h1G0032232	0.187071	0.503167	-0.712444	0.0942958	NS	3.94311	1.42034e-13	UP	4.65556	2.131e-12	UP	hconf_rep_genes
S3h1G0049309	0.220897	0.503167	0.489249	0.746026	NS	9.98546	5.27594e-11	UP	9.49621	8.17687e-11	UP	hconf_rep_genes
S3h1G0027749	0.0735543	0.5034	-0.0997281	0.173929	NS	-0.183702	0.00274529	NS	-0.083974	0.172985	NS	other
S3h1G0024318	0.198664	0.5034	-1.79133	0.320504	NS	9.48128	4.13134e-09	UP	11.2726	1.89468e-09	UP	hconf_rep_genes
S3h1G0049446	0.175465	0.503461	-0.348069	0.020366	NS	-0.827676	2.67183e-07	NS	-0.479606	0.0010736	NS	other
S3h1G0041120	0.0772544	0.503461	0.253546	0.00166815	NS	-0.465182	4.63844e-08	NS	-0.718728	6.32718e-11	NS	other
S3h1G0008474	0.249457	0.503524	0.0816787	0.942877	NS	6.39063	1.91897e-10	UP	6.30895	5.86473e-10	UP	hconf_rep_genes
S3h1G0036941	0.218267	0.503793	-0.906942	0.504887	NS	6.76478	2.07995e-09	UP	7.67172	1.47713e-08	UP	hconf_rep_genes
S3h1G0033524	0.291484	0.503793	0.94484	0.00132898	NS	0.27496	0.247767	NS	-0.66988	0.00376135	NS	other
S3h1G0026892	-0.053237	0.503793	0.00391719	0.950191	NS	-0.274005	5.12339e-07	NS	-0.277922	7.83738e-07	NS	other
S3h1G0002057	0.176105	0.503793	0.210074	0.764681	NS	6.20787	1.97778e-13	UP	5.9978	1.18426e-12	UP	hconf_rep_genes
S3h1G0002865	0.0707612	0.503793	0.00543152	0.94929	NS	-0.0196202	0.730384	NS	-0.0250517	0.685975	NS	other
S3h1G0051002	0.204662	0.503809	0.730144	0.607592	NS	8.33383	1.34805e-09	UP	7.60368	1.55024e-09	UP	hconf_rep_genes
S3h1G0007676	-0.0648255	0.50381	0.23161	0.000886078	NS	-0.0918354	0.0803181	NS	-0.323446	1.96839e-06	NS	other
S3h1G0039798	-0.0573174	0.503884	0.130426	0.0245202	NS	-0.301287	4.71851e-07	NS	-0.431713	2.2381e-09	NS	other
S3h1G0018057	0.0658697	0.503929	0.0846274	0.228923	NS	0.402222	6.80727e-08	NS	0.317595	4.63699e-06	NS	other
S3h1G0033758	0.188592	0.504118	-0.600023	0.628727	NS	6.9011	3.10338e-10	UP	7.50113	1.59077e-09	UP	hconf_rep_genes
S3h1G0011390	0.222811	0.504268	-0.890229	0.629669	NS	9.05159	1.60367e-09	UP	9.94182	1.56523e-08	UP	hconf_rep_genes
S3h1G0034558	0.906969	0.504273	5.44802	0.00618831	UP	5.54649	0.00241193	UP	0.0984656	0.916017	NS	other
S3h1G0005523	0.20264	0.504289	-2.19809	0.0740844	NS	6.23214	2.06766e-10	UP	8.43023	7.4709e-09	UP	hconf_rep_genes
S3h1G0003798	0.5225	0.504435	-0.968487	0.0348996	NS	-1.22697	0.00143794	NS	-0.258482	0.554881	NS	other
S3h1G0013854	0.446843	0.504471	1.15647	0.00780693	NS	0.302268	0.408178	NS	-0.854206	0.0127848	NS	other
S3h1G0039215	0.110544	0.504667	-0.581361	8.7225e-05	NS	0.271312	0.00537382	NS	0.852673	3.8334e-08	NS	other
S3h1G0052982	0.0446186	0.504667	0.174239	0.000413943	NS	0.138542	0.000548893	NS	-0.0356972	0.350927	NS	other
S3h1G0003902	-0.278554	0.504667	-2.93073	9.78516e-14	DOWN	-3.35888	6.64915e-17	DOWN	-0.428144	0.0508651	NS	other
S3h1G0017919	0.32116	0.50476	-0.0664897	0.847768	NS	-0.585359	0.0169012	NS	-0.518869	0.0432324	NS	other
S3h1G0020922	0.126785	0.50476	4.84088	1.99314e-16	UP	5.50315	3.52748e-18	UP	0.662268	1.15315e-06	NS	other
S3h1G0008180	-0.120128	0.504779	0.178119	0.183371	NS	0.337935	0.00228587	NS	0.159816	0.133325	NS	other
S3h1G0052054	0.219014	0.504779	-3.63087	0.000277186	DOWN	4.42366	5.95989e-13	UP	8.05452	6.75424e-10	UP	hconf_rep_genes
S3h1G0009199	0.156224	0.504779	1.62717	0.000345573	NS	4.1578	5.65809e-12	UP	2.53063	1.25143e-10	UP	hconf_rep_genes
S3h1G0019700	0.171285	0.504779	0.0864594	0.952172	NS	9.63619	9.04565e-12	UP	9.54973	3.32064e-11	UP	hconf_rep_genes
S3h1G0001642	0.0423515	0.505081	-0.11469	0.00949557	NS	-0.0326174	0.340557	NS	0.0820726	0.0257588	NS	other
S3h1G0023202	0.227217	0.505081	-1.35796	0.111342	NS	4.65348	8.47749e-10	UP	6.01144	1.62196e-09	UP	hconf_rep_genes
S3h1G0049025	0.0926758	0.505081	-0.286737	0.00293793	NS	-0.219268	0.00429629	NS	0.0674688	0.398206	NS	other
S3h1G0029685	-0.103988	0.505081	4.22903	2.99768e-20	UP	3.59674	4.00764e-20	UP	-0.632284	9.52875e-08	NS	other
S3h1G0044256	-0.141134	0.505155	-1.05319	2.12617e-09	NS	-1.46629	1.52368e-13	NS	-0.413103	0.000692245	NS	other
S3h1G0015003	-0.0955594	0.505155	0.571875	1.60421e-06	NS	0.274968	0.00151289	NS	-0.296907	0.000419644	NS	other
S3h1G0005838	0.220713	0.505254	-0.387881	0.640023	NS	6.61802	6.20479e-13	UP	7.00591	9.26673e-12	UP	hconf_rep_genes
S3h1G0049079	-0.139088	0.505254	-0.124789	0.297882	NS	-0.703357	1.09745e-07	NS	-0.578568	6.39374e-06	NS	other
S3h1G0028167	-0.0637664	0.505254	-0.00907466	0.911083	NS	0.416299	1.98419e-08	NS	0.425374	2.81881e-08	NS	other
S3h1G0018567	0.166238	0.505258	-1.12749	0.0787243	NS	4.92512	1.06936e-12	UP	6.05261	2.10235e-11	UP	hconf_rep_genes
S3h1G0025873	0.038095	0.505278	-0.331132	5.00001e-09	NS	-0.289258	1.44786e-09	NS	0.0418743	0.200902	NS	other
S3h1G0024872	0.0490018	0.505278	0.227714	5.78106e-05	NS	0.0477132	0.230242	NS	-0.180001	0.00013121	NS	other
S3h1G0011912	0.101002	0.505278	-0.631427	4.01927e-06	NS	0.0282809	0.729808	NS	0.659708	2.76831e-07	NS	other
S3h1G0053022	0.0373667	0.505704	-0.412603	7.21967e-11	NS	-0.544532	1.1568e-14	NS	-0.131929	0.000224208	NS	other
S3h1G0027886	0.620125	0.505742	2.18805	0.00393668	UP	2.12635	0.00135686	UP	-0.061703	0.912154	NS	other
S3h1G0011805	0.173449	0.505742	-0.730817	0.480856	NS	6.47838	5.92759e-11	UP	7.20919	3.66848e-10	UP	hconf_rep_genes
S3h1G0040289	-0.121214	0.505742	-0.38903	0.00228561	NS	-0.713523	7.91728e-08	NS	-0.324494	0.00254785	NS	other
S3h1G0053245	0.173057	0.505742	0.832073	0.329079	NS	6.39924	6.01302e-11	UP	5.56717	1.59824e-10	UP	hconf_rep_genes
S3h1G0009842	-0.0685919	0.505742	-0.0537624	0.494687	NS	0.208297	0.00080094	NS	0.262059	0.000135497	NS	other
S3h1G0030034	0.191425	0.506055	0.199638	0.869758	NS	6.77455	3.10763e-10	UP	6.57492	7.81771e-10	UP	hconf_rep_genes
S3h1G0038778	0.214577	0.506076	-0.623571	0.639756	NS	7.89658	8.07377e-11	UP	8.52015	6.9824e-10	UP	hconf_rep_genes
S3h1G0006737	0.146468	0.506082	0.774652	0.00240488	NS	2.51029	1.91664e-12	UP	1.73564	1.74143e-10	NS	other
S3h1G0020774	0.0800076	0.506088	-0.589256	3.20147e-08	NS	-0.897319	5.04378e-13	NS	-0.308063	5.42652e-05	NS	other
S3h1G0018432	0.1168	0.506106	0.00808847	0.955549	NS	0.0355251	0.708083	NS	0.0274366	0.795707	NS	other
S3h1G0048951	0.0657749	0.506106	-0.202567	0.0022029	NS	-0.593928	2.3525e-11	NS	-0.391361	8.59027e-08	NS	other
S3h1G0011110	0.119537	0.506106	-0.644864	5.47366e-07	NS	-0.969922	1.44698e-11	NS	-0.325058	0.00149581	NS	other
S3h1G0046548	0.281746	0.506223	4.08085	6.0994e-10	UP	3.65972	7.36156e-10	UP	-0.421124	0.0617478	NS	other
S3h1G0046453	0.0571086	0.506419	-0.0376786	0.551679	NS	0.0683972	0.139469	NS	0.106076	0.0320171	NS	other
S3h1G0052109	0.0557841	0.506419	0.096834	0.076198	NS	-0.30365	2.10254e-07	NS	-0.400484	3.80037e-09	NS	other
S3h1G0008955	-0.094791	0.50672	-2.45772	1.93752e-18	DOWN	-1.94832	1.00707e-19	NS	0.509401	3.71991e-06	NS	other
S3h1G0010680	-0.317266	0.507169	-0.175819	0.705473	NS	0.66831	0.0266635	NS	0.844129	0.0120308	NS	other
S3h1G0053057	0.0562743	0.507169	0.22165	0.000345266	NS	-0.246528	8.10812e-06	NS	-0.468179	5.06727e-10	NS	other
S3h1G0028721	-0.397631	0.507183	-2.11851	0.00134106	DOWN	1.92911	6.86843e-05	NS	4.04761	1.10956e-08	UP	other
S3h1G0040755	0.172799	0.50724	-0.600341	0.00500204	NS	0.290872	0.0492615	NS	0.891214	1.62925e-05	NS	other
S3h1G0053160	0.0466494	0.507471	-0.24999	9.2756e-06	NS	-0.0952584	0.0149504	NS	0.154732	0.000422022	NS	other
S3h1G0013294	-0.0809506	0.507471	0.219981	0.0122747	NS	0.329797	3.75022e-05	NS	0.109815	0.116839	NS	other
S3h1G0041958	0.20619	0.507471	0.229763	0.807186	NS	6.8868	3.3739e-12	UP	6.65704	2.13164e-11	UP	hconf_rep_genes
S3h1G0004462	-0.611105	0.507471	-0.0599826	0.936828	NS	-0.0446962	0.927633	NS	0.0152864	0.9786	NS	other
S3h1G0050544	0.118826	0.507471	-2.14161	1.32959e-14	DOWN	-1.25823	9.08225e-14	NS	0.883379	8.46795e-08	NS	other
S3h1G0039097	0.203348	0.507471	-0.398196	0.0288347	NS	-0.716235	2.74533e-05	NS	-0.318039	0.0546958	NS	other
S3h1G0030203	0.104144	0.507471	-0.0556818	0.597398	NS	-0.471702	1.81907e-06	NS	-0.41602	2.25683e-05	NS	other
S3h1G0031711	0.228441	0.507515	-0.711954	0.000456658	NS	-1.07433	1.27243e-07	NS	-0.362373	0.0468714	NS	other
S3h1G0047481	0.0488221	0.50758	-0.0694769	0.163172	NS	-0.101693	0.011983	NS	-0.0322157	0.445406	NS	other
S3h1G0015719	0.201026	0.50758	-0.47874	0.646565	NS	5.92744	2.29793e-10	UP	6.40618	1.18126e-09	UP	hconf_rep_genes
S3h1G0034183	0.0869681	0.50758	-0.472276	4.90265e-06	NS	-0.340602	1.47223e-05	NS	0.131674	0.0830592	NS	other
S3h1G0019995	0.198115	0.50758	0.0915411	0.69521	NS	0.448825	0.00815842	NS	0.357284	0.0379336	NS	other
S3h1G0002757	0.144069	0.50758	-1.54779	6.60878e-12	NS	-1.43547	1.04562e-13	NS	0.112316	0.377	NS	other
S3h1G0052027	0.0851214	0.50758	0.0047734	0.972031	NS	0.890492	6.48415e-11	NS	0.885719	2.40754e-10	NS	other
S3h1G0001580	-0.0550183	0.50758	0.258676	5.12688e-05	NS	0.140531	0.00318004	NS	-0.118145	0.0143693	NS	other
S3h1G0032942	0.110438	0.50758	-0.239094	0.0139372	NS	-0.697811	3.06839e-09	NS	-0.458717	9.68845e-06	NS	other
S3h1G0035222	-0.0905073	0.50758	-1.02012	1.26948e-10	NS	-0.375195	6.6276e-06	NS	0.644929	7.60385e-08	NS	other
S3h1G0038792	-0.0778911	0.50758	0.0227638	0.803815	NS	-0.48138	3.3527e-08	NS	-0.504144	2.94025e-08	NS	other
S3h1G0001200	0.110383	0.50758	-0.595523	4.97846e-07	NS	-1.18104	1.50868e-13	NS	-0.585519	2.36589e-07	NS	other
S3h1G0017275	0.196775	0.50758	-0.71266	0.00906369	NS	0.723939	0.000337592	NS	1.4366	4.77352e-07	NS	other
S3h1G0047637	-0.0527357	0.50758	-0.0203686	0.740805	NS	-0.0916403	0.0349403	NS	-0.0712717	0.112436	NS	other
S3h1G0031396	0.0850635	0.50758	-0.158194	0.0891243	NS	0.692678	6.51441e-10	NS	0.850873	6.68774e-11	NS	other
S3h1G0038949	0.0761948	0.50758	-0.487155	1.38567e-07	NS	-0.776394	1.15351e-12	NS	-0.289238	5.43565e-05	NS	other
S3h1G0022414	0.173409	0.50758	-0.81579	0.170442	NS	4.0696	1.94879e-11	UP	4.88539	1.12376e-10	UP	hconf_rep_genes
S3h1G0007128	0.103894	0.50758	1.03855	1.56719e-09	NS	0.766461	2.4177e-08	NS	-0.27209	0.00222093	NS	other
S3h1G0020267	0.165798	0.50758	-0.81031	9.51446e-06	NS	-0.717584	1.28397e-06	NS	0.0927267	0.525012	NS	other
S3h1G0021071	0.158827	0.50758	-0.210596	0.88356	NS	8.24165	8.58745e-11	UP	8.45225	3.1009e-10	UP	hconf_rep_genes
S3h1G0010004	-0.202131	0.50758	-0.33536	0.10386	NS	-0.172338	0.276127	NS	0.163022	0.356234	NS	other
S3h1G0036020	0.0990005	0.50758	-0.504159	4.28771e-06	NS	-0.649891	2.02114e-09	NS	-0.145732	0.0784238	NS	other
S3h1G0038193	-0.0736063	0.50758	0.16131	0.0355203	NS	0.152428	0.0149953	NS	-0.00888219	0.897284	NS	other
S3h1G0052664	0.183367	0.50758	-0.368527	0.7814	NS	7.84349	6.25831e-11	UP	8.21202	3.558e-10	UP	hconf_rep_genes
S3h1G0012800	0.0445345	0.50758	-0.203558	5.32086e-05	NS	-0.265015	5.2769e-08	NS	-0.0614561	0.105699	NS	other
S3h1G0015143	0.0548889	0.507767	0.123321	0.030224	NS	0.0924751	0.0426921	NS	-0.030846	0.519201	NS	other
S3h1G0034018	0.237771	0.507924	0.133493	0.557161	NS	-0.453206	0.0127572	NS	-0.5867	0.00240243	NS	other
S3h1G0038492	-0.0509611	0.508026	0.124331	0.0186552	NS	0.0785769	0.0616295	NS	-0.0457542	0.29472	NS	other
S3h1G0001574	-0.080587	0.508078	-0.202119	0.0146997	NS	-0.105262	0.0986747	NS	0.0968566	0.16444	NS	other
S3h1G0038180	-0.0414184	0.508078	-0.208164	2.36408e-05	NS	-0.158457	5.75038e-05	NS	0.049707	0.163691	NS	other
S3h1G0050659	0.166178	0.508111	-1.03258	0.162286	NS	7.01912	4.28842e-13	UP	8.0517	2.60179e-13	UP	hconf_rep_genes
S3h1G0026632	0.137418	0.508345	-0.340163	0.00793733	NS	-0.843932	9.83353e-09	NS	-0.503769	6.49835e-05	NS	other
S3h1G0034861	0.126618	0.50842	-0.193623	0.183926	NS	0.821848	5.03305e-08	NS	1.01547	4.4563e-09	NS	other
S3h1G0034565	1.24455	0.508691	5.84352	0.0834337	NS	4.74817	0.120336	NS	-1.09534	0.303939	NS	other
S3h1G0026718	-0.146399	0.508691	0.467686	0.000999624	NS	-0.141267	0.215774	NS	-0.608953	6.74407e-06	NS	other
S3h1G0047308	0.0694711	0.508691	0.230678	0.00200195	NS	0.198046	0.00128167	NS	-0.032632	0.591078	NS	other
S3h1G0020555	0.184647	0.508691	-0.0419832	0.979228	NS	8.23749	4.31411e-10	UP	8.27947	1.31177e-09	UP	hconf_rep_genes
S3h1G0014597	-0.150858	0.508691	-0.679372	1.8907e-05	NS	-0.780982	6.75708e-08	NS	-0.10161	0.430082	NS	other
S3h1G0046251	0.0848815	0.508705	-0.275446	0.00291937	NS	-0.0620482	0.359432	NS	0.213398	0.00685017	NS	other
S3h1G0027814	0.18672	0.508705	0.960617	0.435075	NS	7.83508	8.11692e-10	UP	6.87447	1.20866e-09	UP	hconf_rep_genes
S3h1G0025148	0.0942479	0.508885	-0.35049	0.000277128	NS	-0.484536	1.84988e-07	NS	-0.134045	0.0902975	NS	other
S3h1G0030756	0.193158	0.508885	0.61478	0.694407	NS	9.99454	5.80751e-11	UP	9.37976	4.17345e-10	UP	hconf_rep_genes
S3h1G0043571	0.0879691	0.508911	-0.208488	0.0180455	NS	-0.272568	0.000364391	NS	-0.0640799	0.39715	NS	other
S3h1G0000250	0.177322	0.508911	0.429525	0.183862	NS	2.16455	1.25644e-09	UP	1.73503	2.92789e-08	NS	other
S3h1G0026965	0.190046	0.508911	-0.293625	0.713898	NS	5.5874	5.67249e-12	UP	5.88102	3.84307e-11	UP	hconf_rep_genes
S3h1G0040468	0.210327	0.508911	0.197324	0.900689	NS	7.42235	5.20567e-09	UP	7.22503	1.23754e-08	UP	hconf_rep_genes
S3h1G0016275	0.0546279	0.508999	0.362802	3.98447e-07	NS	0.106609	0.0199844	NS	-0.256192	5.81957e-06	NS	other
S3h1G0021934	0.0635146	0.509072	-0.108259	0.118571	NS	0.499156	1.20129e-09	NS	0.607414	1.31101e-10	NS	other
S3h1G0031248	0.204902	0.509072	-0.0489826	0.972993	NS	7.06201	1.03306e-09	UP	7.11099	2.89215e-09	UP	hconf_rep_genes
S3h1G0024461	-0.0666866	0.509072	0.910586	1.701e-12	NS	0.5274	1.99985e-09	NS	-0.383186	1.39814e-07	NS	other
S3h1G0003286	0.126597	0.509098	0.48315	0.000514048	NS	0.0133347	0.89812	NS	-0.469815	0.000114458	NS	other
S3h1G0015616	0.462349	0.509098	0.445099	0.294019	NS	-0.434632	0.215098	NS	-0.879731	0.0145845	NS	other
S3h1G0002931	-0.257806	0.509098	0.408315	0.119065	NS	0.184165	0.38441	NS	-0.22415	0.292923	NS	other
S3h1G0016026	0.0701465	0.509098	-0.39824	2.23305e-06	NS	-0.400148	6.07302e-08	NS	-0.00190765	0.976975	NS	other
S3h1G0024842	0.103285	0.509317	-0.917178	2.47409e-09	NS	-0.575931	3.96652e-08	NS	0.341247	0.000899624	NS	other
S3h1G0020870	0.246829	0.509317	-0.755452	0.000660585	NS	-1.10349	3.37645e-07	NS	-0.34804	0.0793291	NS	other
S3h1G0039503	0.0979427	0.509322	-0.972999	1.54131e-11	NS	-1.35486	8.78193e-16	NS	-0.381865	3.1744e-05	NS	other
S3h1G0047007	0.229663	0.509605	0.0864594	0.967356	NS	9.99788	3.33484e-09	UP	9.91142	7.73436e-09	UP	hconf_rep_genes
S3h1G0012587	-0.0834589	0.509643	0.0740957	0.439766	NS	0.241772	0.00153564	NS	0.167676	0.026538	NS	other
S3h1G0052495	0.140916	0.509692	-0.238129	0.839916	NS	9.04421	8.94282e-13	UP	9.28233	2.60069e-12	UP	hconf_rep_genes
S3h1G0000279	-0.286114	0.509692	-1.10448	0.000142404	NS	-1.07377	8.33083e-06	NS	0.0307148	0.908723	NS	other
S3h1G0052659	-0.175587	0.509745	-0.230605	0.159554	NS	-0.484379	0.000690533	NS	-0.253775	0.0796576	NS	other
S3h1G0030043	0.209862	0.509774	-2.07353	0.227338	NS	8.06948	1.70531e-09	UP	10.143	4.25033e-08	UP	hconf_rep_genes
S3h1G0037950	-0.475703	0.509927	-1.75894	7.74334e-05	NS	-1.99076	4.53831e-07	NS	-0.231825	0.559969	NS	other
S3h1G0042829	0.222197	0.509961	0.400757	0.682169	NS	5.35745	1.9925e-09	UP	4.95669	5.86437e-09	UP	hconf_rep_genes
S3h1G0008065	0.150135	0.509969	0.114337	0.451826	NS	-0.173967	0.137124	NS	-0.288304	0.0206667	NS	other
S3h1G0037582	0.471629	0.509969	0.622126	0.159761	NS	-0.144404	0.69993	NS	-0.766529	0.0375948	NS	other
S3h1G0015402	0.200773	0.510003	0.576798	0.734045	NS	8.76289	4.2385e-09	UP	8.18609	6.27431e-09	UP	hconf_rep_genes
S3h1G0030269	0.0464579	0.510076	-0.0802089	0.0956022	NS	-0.264001	2.04286e-07	NS	-0.183792	5.96933e-05	NS	other
S3h1G0017701	0.189124	0.510203	3.19476	3.92408e-07	UP	4.93435	1.5108e-11	UP	1.73958	6.24636e-08	NS	other
S3h1G0041927	0.0934648	0.510314	0.117609	0.335965	NS	1.17745	2.39517e-12	NS	1.05984	4.3395e-11	NS	other
S3h1G0049779	0.0627374	0.510398	-0.0602474	0.364889	NS	-0.0646331	0.199866	NS	-0.00438564	0.940291	NS	other
S3h1G0050770	0.229291	0.510398	-1.09301	0.0905469	NS	5.41631	6.52369e-12	UP	6.50932	1.25336e-12	UP	hconf_rep_genes
S3h1G0023726	-0.0879776	0.510398	-0.54411	2.35149e-07	NS	-0.732298	3.43354e-11	NS	-0.188188	0.0123948	NS	other
S3h1G0041604	0.0944603	0.510398	-0.554275	1.11379e-06	NS	-1.08136	3.58418e-13	NS	-0.527081	2.67891e-07	NS	other
S3h1G0016860	0.163739	0.510542	-0.842955	9.15744e-06	NS	-0.627953	1.06078e-05	NS	0.215002	0.145726	NS	other
S3h1G0003164	-0.0784547	0.510542	-0.183837	0.0207292	NS	-0.19011	0.00365063	NS	-0.00627297	0.932437	NS	other
S3h1G0023959	0.0548997	0.510542	-0.0266728	0.671213	NS	-0.102301	0.0245899	NS	-0.0756282	0.107373	NS	other
S3h1G0037847	-0.0823871	0.510542	0.0369136	0.709686	NS	0.135475	0.0501639	NS	0.0985618	0.172208	NS	other
S3h1G0052903	0.692825	0.510542	-1.87072	0.00222247	NS	-2.18482	3.28927e-05	DOWN	-0.314102	0.597698	NS	other
S3h1G0019953	0.227006	0.510815	1.03186	0.621711	NS	10.7875	3.93089e-09	UP	9.75563	4.20995e-08	UP	hconf_rep_genes
S3h1G0002909	0.0363413	0.510815	-0.224317	1.6035e-06	NS	-0.0202011	0.504186	NS	0.204116	5.24616e-07	NS	other
S3h1G0011649	0.126146	0.510895	-0.480616	0.000320082	NS	-0.644489	4.17254e-07	NS	-0.163873	0.12384	NS	other
S3h1G0017487	0.193262	0.510895	-0.513967	0.7325	NS	7.53379	1.10861e-09	UP	8.04775	5.91954e-09	UP	hconf_rep_genes
S3h1G0008290	0.195174	0.510895	-0.649318	0.59721	NS	6.78921	3.43836e-10	UP	7.43853	2.17489e-09	UP	hconf_rep_genes
S3h1G0011624	0.110933	0.510895	-0.189049	0.0611469	NS	-0.538453	4.55716e-07	NS	-0.349403	0.000401538	NS	other
S3h1G0020498	0.0920577	0.510903	-0.588026	2.92413e-07	NS	-0.604199	3.88287e-09	NS	-0.0161727	0.848985	NS	other
S3h1G0010856	0.0960012	0.510903	-0.0933796	0.357775	NS	-0.327194	0.000192364	NS	-0.233815	0.00589933	NS	other
S3h1G0015934	0.0632338	0.510971	0.043173	0.589471	NS	0.560281	3.60519e-10	NS	0.517108	3.49148e-09	NS	other
S3h1G0044966	0.159068	0.510971	0.0271384	0.890466	NS	0.278256	0.0352126	NS	0.251118	0.0663275	NS	other
S3h1G0049596	0.18266	0.5112	-0.789704	0.231909	NS	4.75337	7.08937e-12	UP	5.54307	6.64513e-11	UP	hconf_rep_genes
S3h1G0054038	-0.107153	0.511418	-0.678444	4.46955e-08	NS	-1.02062	9.33388e-13	NS	-0.342176	0.000337258	NS	other
S3h1G0029220	0.0552571	0.511418	-0.304629	7.17625e-06	NS	-0.705821	1.34768e-13	NS	-0.401192	6.52108e-09	NS	other
S3h1G0031467	0.607191	0.511418	-1.48294	0.0095521	NS	-1.38576	0.00204622	NS	0.0971737	0.864548	NS	other
S3h1G0004470	0.206417	0.511418	-1.42066	0.273626	NS	6.45425	1.55647e-09	UP	7.87491	1.54563e-08	UP	hconf_rep_genes
S3h1G0018998	0.0931726	0.511418	0.0804512	0.497358	NS	1.12942	2.08137e-12	NS	1.04897	2.57808e-11	NS	other
S3h1G0015395	0.102758	0.511418	-0.696167	1.63608e-06	NS	0.486163	5.05578e-06	NS	1.18233	2.31924e-11	NS	other
S3h1G0029593	0.229343	0.511418	-0.178053	0.853447	NS	7.85791	1.74541e-13	UP	8.03596	2.1737e-12	UP	hconf_rep_genes
S3h1G0053067	0.105459	0.511418	0.129883	0.355394	NS	1.482	3.98843e-13	NS	1.35212	7.58263e-12	NS	other
S3h1G0015480	0.0636035	0.511418	-0.17315	0.00762127	NS	-0.222155	0.00010056	NS	-0.0490054	0.3735	NS	other
S3h1G0000122	-0.0960297	0.511418	-0.287065	0.00393743	NS	-0.379699	2.52596e-05	NS	-0.0926339	0.258755	NS	other
S3h1G0037856	-0.0569458	0.511418	-0.207888	0.000972533	NS	-0.438059	1.38888e-09	NS	-0.230171	4.92068e-05	NS	other
S3h1G0044576	0.18061	0.511418	1.13698	0.314671	NS	7.66619	5.04257e-10	UP	6.52921	7.12909e-10	UP	hconf_rep_genes
S3h1G0014410	0.192945	0.511517	0.0993134	0.925118	NS	7.07768	7.38095e-12	UP	6.97837	3.11874e-11	UP	hconf_rep_genes
S3h1G0046351	0.124335	0.511517	-0.139027	0.241267	NS	-0.377007	0.000306902	NS	-0.23798	0.0223632	NS	other
S3h1G0022580	0.175301	0.511545	-0.621686	0.000126693	NS	-1.06695	2.47713e-09	NS	-0.445268	0.00257699	NS	other
S3h1G0008832	0.199784	0.511545	1.47689	0.00962148	NS	7.74779	1.09339e-14	UP	6.2709	5.81733e-15	UP	hconf_rep_genes
S3h1G0040871	0.0609763	0.511561	-0.236871	0.000186129	NS	-0.819237	1.35063e-14	NS	-0.582366	3.21936e-11	NS	other
S3h1G0013580	0.166043	0.511561	0.113275	0.53891	NS	0.127498	0.346542	NS	0.014223	0.927614	NS	other
S3h1G0046773	-0.163894	0.511561	-0.502876	0.000433478	NS	-1.10303	3.6673e-10	NS	-0.600151	3.8484e-05	NS	other
S3h1G0035191	-0.142712	0.511561	-0.23438	0.103594	NS	-0.219195	0.0517249	NS	0.0151849	0.911501	NS	other
S3h1G0004450	0.191785	0.511561	0.35062	0.844665	NS	9.50968	6.15978e-10	UP	9.15906	2.47756e-09	UP	hconf_rep_genes
S3h1G0032966	-0.0507269	0.511572	0.113572	0.030141	NS	-0.0861469	0.0409308	NS	-0.199718	5.9868e-05	NS	other
S3h1G0029392	0.183524	0.511655	0.0347007	0.980945	NS	7.8173	2.48416e-10	UP	7.7826	7.35982e-10	UP	hconf_rep_genes
S3h1G0006139	0.177014	0.511957	0.290191	0.843895	NS	9.15707	3.91667e-11	UP	8.86688	1.74749e-10	UP	hconf_rep_genes
S3h1G0005984	-0.31589	0.512146	4.79806	2.44443e-11	UP	4.44807	1.33866e-11	UP	-0.349998	0.169414	NS	other
S3h1G0026968	-0.102377	0.512167	-0.118268	0.22841	NS	-0.354303	7.27691e-05	NS	-0.236035	0.0070689	NS	other
S3h1G0011574	0.190325	0.512181	-0.714286	0.482186	NS	5.69353	4.29105e-10	UP	6.40781	1.93262e-09	UP	hconf_rep_genes
S3h1G0008815	0.192344	0.512181	1.26872	0.166605	NS	6.44143	5.72528e-10	UP	5.17271	1.06262e-09	UP	hconf_rep_genes
S3h1G0014773	0.0750424	0.512196	-0.0860786	0.27449	NS	-0.0847605	0.161454	NS	0.0013181	0.985111	NS	other
S3h1G0047348	-0.172395	0.512196	1.81153	6.38382e-09	NS	1.74699	8.44983e-10	NS	-0.0645374	0.673592	NS	other
S3h1G0015984	0.0931346	0.512196	-0.459725	1.53042e-05	NS	-0.66561	1.70163e-09	NS	-0.205885	0.011064	NS	other
S3h1G0038397	0.199341	0.512196	-0.30777	0.616156	NS	3.60353	3.49038e-10	UP	3.9113	7.07464e-10	UP	hconf_rep_genes
S3h1G0032859	-0.215474	0.512196	-0.466429	0.00948127	NS	-1.05203	1.13492e-07	NS	-0.585599	0.00108315	NS	other
S3h1G0037525	0.203449	0.512196	-1.17241	0.351494	NS	6.75737	4.62975e-10	UP	7.92978	5.62289e-09	UP	hconf_rep_genes
S3h1G0033273	0.0530949	0.512196	-0.243865	8.31219e-05	NS	-0.356144	1.55812e-08	NS	-0.112279	0.0169401	NS	other
S3h1G0024119	0.0533879	0.512199	-0.0837921	0.118973	NS	-0.225706	1.08833e-05	NS	-0.141914	0.00297932	NS	other
S3h1G0003037	0.0417078	0.512215	-0.239304	3.76402e-06	NS	-0.166904	2.64433e-05	NS	0.0724007	0.0487044	NS	other
S3h1G0001609	-0.311554	0.512215	1.85686	0.00890534	NS	3.68071	3.42845e-07	UP	1.82386	7.81626e-05	NS	other
S3h1G0000140	0.142346	0.512215	-0.292931	0.329589	NS	2.34817	8.4188e-12	UP	2.6411	2.20443e-11	UP	hconf_rep_genes
S3h1G0043939	-0.0633307	0.512215	0.393945	2.25567e-06	NS	0.486249	2.67842e-09	NS	0.0923035	0.0948722	NS	other
S3h1G0025359	-0.129365	0.512268	-0.591511	2.33934e-05	NS	-0.77325	1.53954e-08	NS	-0.181739	0.0958989	NS	other
S3h1G0043562	0.205476	0.512284	-2.86625	1.41473e-06	DOWN	2.60876	5.60388e-10	UP	5.47501	2.37299e-12	UP	hconf_rep_genes
S3h1G0038054	0.181813	0.512321	-0.0430364	0.975139	NS	7.47405	1.40426e-10	UP	7.51709	5.03843e-10	UP	hconf_rep_genes
S3h1G0038768	0.0890178	0.512441	-0.257447	0.0246398	NS	0.719453	3.53345e-09	NS	0.9769	1.46565e-10	NS	other
S3h1G0032465	-0.0626091	0.512441	-0.11395	0.0634885	NS	-0.472061	7.73965e-10	NS	-0.358112	2.05899e-07	NS	other
S3h1G0027179	0.219248	0.512822	-0.74248	0.497216	NS	5.40309	3.51724e-09	UP	6.14557	1.43131e-08	UP	hconf_rep_genes
S3h1G0044331	-0.0788834	0.512822	0.0882245	0.292278	NS	0.030719	0.636857	NS	-0.0575055	0.402625	NS	other
S3h1G0006623	0.052648	0.512822	-0.421707	1.16965e-08	NS	-0.692236	4.02611e-14	NS	-0.270529	1.36585e-06	NS	other
S3h1G0046389	-0.0883565	0.51287	-0.0192816	0.86723	NS	0.131609	0.0783799	NS	0.15089	0.0589714	NS	other
S3h1G0002337	0.0649086	0.51287	-0.0674162	0.337601	NS	0.101878	0.0594072	NS	0.169294	0.00430741	NS	other
S3h1G0034784	-0.0515661	0.51287	0.058135	0.296088	NS	0.308641	1.06539e-07	NS	0.250506	4.65922e-06	NS	other
S3h1G0049489	0.12922	0.51287	0.480278	0.000880671	NS	0.281917	0.0143444	NS	-0.198361	0.0676882	NS	other
S3h1G0023689	-0.421646	0.512933	0.473447	0.501169	NS	4.01696	6.6895e-09	UP	3.54352	1.03861e-07	UP	hconf_rep_genes
S3h1G0014521	0.202708	0.513214	-0.840379	0.00267159	NS	0.406135	0.0252061	NS	1.24651	6.39579e-06	NS	other
S3h1G0039217	0.154654	0.513214	1.04435	8.46607e-06	NS	1.23325	4.41441e-08	NS	0.188899	0.176993	NS	other
S3h1G0032827	0.0569658	0.513236	-0.084632	0.146498	NS	-0.369028	1.86624e-08	NS	-0.284396	2.34093e-06	NS	other
S3h1G0041272	0.229454	0.513266	0.79366	0.431081	NS	10.3387	2.16365e-13	UP	9.54505	2.83699e-13	UP	hconf_rep_genes
S3h1G0030477	-0.0578548	0.513364	-0.0558794	0.360366	NS	-0.252839	8.62569e-06	NS	-0.19696	0.000307364	NS	other
S3h1G0047832	-0.0895644	0.513371	0.091265	0.334651	NS	-0.208939	0.00629257	NS	-0.300204	0.000358092	NS	other
S3h1G0023428	0.0746743	0.513411	-0.173799	0.0191007	NS	-0.647609	6.98579e-11	NS	-0.473811	3.91792e-08	NS	other
S3h1G0046622	0.313637	0.513411	-0.0622099	0.894148	NS	0.825206	0.00649459	NS	0.887416	0.0057756	NS	other
S3h1G0023111	0.0646505	0.513411	0.117109	0.0642055	NS	-0.370466	1.00732e-07	NS	-0.487575	1.77889e-09	NS	other
S3h1G0051160	0.1029	0.513411	-0.134022	0.204785	NS	-0.211345	0.0133556	NS	-0.0773232	0.384262	NS	other
S3h1G0052928	-0.0511212	0.513702	0.0091807	0.883731	NS	-0.119855	0.00600086	NS	-0.129036	0.00477973	NS	other
S3h1G0004355	0.131011	0.513723	0.841623	3.43194e-06	NS	0.739726	2.07864e-06	NS	-0.101897	0.365512	NS	other
S3h1G0004118	0.223891	0.513723	-0.0363682	0.977296	NS	7.25773	6.88323e-11	UP	7.29409	1.61485e-10	UP	hconf_rep_genes
S3h1G0032837	0.181785	0.513723	-0.646163	0.642058	NS	7.47469	5.19794e-10	UP	8.12086	2.5934e-09	UP	hconf_rep_genes
S3h1G0027033	0.0846104	0.513794	0.0638455	0.497693	NS	0.75446	9.51994e-11	NS	0.690614	1.01504e-09	NS	other
S3h1G0003526	0.078368	0.513889	-0.158681	0.0443853	NS	-0.207125	0.00186118	NS	-0.0484442	0.479865	NS	other
S3h1G0013970	0.205467	0.513889	-0.226253	0.850443	NS	6.23033	5.47073e-10	UP	6.45659	1.95191e-09	UP	hconf_rep_genes
S3h1G0048679	0.0631651	0.513897	-0.216115	0.000897083	NS	-0.430229	3.49057e-09	NS	-0.214113	0.000274446	NS	other
S3h1G0008270	0.111785	0.513897	-0.164894	0.229002	NS	0.453397	7.59114e-05	NS	0.618291	4.29646e-06	NS	other
S3h1G0014975	0.166374	0.513986	-0.258231	0.82076	NS	6.85685	4.59551e-11	UP	7.11508	1.73401e-10	UP	hconf_rep_genes
S3h1G0014349	0.101472	0.514	-0.416757	0.00061883	NS	0.466749	7.93191e-06	NS	0.883506	1.17612e-09	NS	other
S3h1G0010954	-0.0668121	0.514	0.0544732	0.436838	NS	-0.218139	0.000266803	NS	-0.272612	3.03951e-05	NS	other
S3h1G0043745	0.262295	0.514	1.06157	0.539893	NS	7.89474	2.10321e-07	UP	6.83317	1.95997e-07	UP	hconf_rep_genes
S3h1G0019788	0.140558	0.514	0.198645	0.161102	NS	-0.439397	0.000442452	NS	-0.638041	7.25774e-06	NS	other
S3h1G0038559	0.328566	0.514206	2.05217	0.00340564	UP	4.0087	5.21809e-08	UP	1.95653	3.56294e-05	NS	other
S3h1G0012743	-0.0953584	0.514206	-0.295556	0.00328316	NS	-0.234182	0.00347012	NS	0.0613748	0.467918	NS	other
S3h1G0007855	0.0988775	0.514307	-0.0773486	0.504241	NS	0.781753	1.34846e-09	NS	0.859102	6.91758e-10	NS	other
S3h1G0040431	0.0521425	0.514379	0.0620981	0.262567	NS	-0.0840825	0.0537574	NS	-0.146181	0.00222794	NS	other
S3h1G0020071	0.367472	0.514379	1.4256	0.00101037	NS	1.02938	0.00462007	NS	-0.396214	0.188544	NS	other
S3h1G0024660	0.125744	0.514692	0.64847	0.000398391	NS	1.38246	1.68367e-10	NS	0.73399	1.74091e-06	NS	other
S3h1G0045385	-0.07478	0.514692	-0.131821	0.0990971	NS	0.0933995	0.131928	NS	0.22522	0.00152035	NS	other
S3h1G0039582	-0.0769364	0.514692	0.828378	1.2998e-10	NS	0.416111	9.02564e-07	NS	-0.412267	5.52014e-07	NS	other
S3h1G0049314	0.218926	0.514692	0.172516	0.926149	NS	9.35269	1.20939e-09	UP	9.18017	2.71e-09	UP	hconf_rep_genes
S3h1G0000901	0.052625	0.514692	-0.280827	1.61723e-05	NS	0.0426737	0.325109	NS	0.323501	1.94826e-07	NS	other
S3h1G0053518	0.19741	0.514692	3.27907	1.01842e-10	UP	2.77767	4.26584e-10	UP	-0.501406	0.00228239	NS	other
S3h1G0044046	0.038611	0.514692	-0.0960941	0.0170073	NS	-0.331748	1.66114e-10	NS	-0.235654	1.26131e-07	NS	other
S3h1G0029802	0.176563	0.514692	0.315095	0.855819	NS	9.00069	9.57932e-10	UP	8.68559	2.7752e-09	UP	hconf_rep_genes
S3h1G0039386	0.0535114	0.514692	0.0761911	0.172917	NS	-0.0836035	0.0604945	NS	-0.159795	0.00124305	NS	other
S3h1G0029195	0.244972	0.514692	4.41054	2.83023e-10	UP	4.27575	8.51484e-11	UP	-0.134798	0.530613	NS	other
S3h1G0045254	-0.208402	0.514692	-1.86255	4.49384e-05	NS	3.19073	2.59464e-11	UP	5.05328	8.92593e-14	UP	hconf_rep_genes
S3h1G0030745	0.251888	0.514692	-0.29867	0.869758	NS	7.82213	1.16937e-08	UP	8.1208	4.28434e-08	UP	hconf_rep_genes
S3h1G0012490	0.0592148	0.514839	-0.0512191	0.404163	NS	-0.31514	3.43304e-07	NS	-0.26392	9.76507e-06	NS	other
S3h1G0052517	0.184773	0.514925	4.54409	0.000165561	UP	9.08711	4.07131e-10	UP	4.54302	4.48162e-10	UP	hconf_rep_genes
S3h1G0048338	0.24277	0.515088	-0.111397	0.826601	NS	2.35263	1.65501e-08	UP	2.46403	4.12248e-08	UP	hconf_rep_genes
S3h1G0018121	0.0809437	0.515276	-0.185601	0.0396091	NS	0.288256	0.000191054	NS	0.473856	6.64256e-07	NS	other
S3h1G0022358	0.187004	0.515276	0.0534319	0.970564	NS	7.32024	7.9145e-10	UP	7.26681	2.36128e-09	UP	hconf_rep_genes
S3h1G0000579	-0.198732	0.515378	0.231861	0.215214	NS	-0.279792	0.0708654	NS	-0.511653	0.00218881	NS	other
S3h1G0027265	0.226784	0.515517	-0.574063	0.192855	NS	3.66497	2.32359e-12	UP	4.23903	1.38365e-11	UP	hconf_rep_genes
S3h1G0026398	0.0965542	0.515517	-0.427571	1.94838e-05	NS	-0.776466	5.51709e-11	NS	-0.348895	9.9942e-05	NS	other
S3h1G0046244	0.0469321	0.515517	-0.141731	0.00486217	NS	-0.0987171	0.0134575	NS	0.0430141	0.296936	NS	other
S3h1G0010161	-0.0806211	0.516008	0.295659	0.000797149	NS	0.0742942	0.264583	NS	-0.221364	0.00225351	NS	other
S3h1G0051389	0.0825594	0.516106	-0.773509	2.25289e-08	NS	0.114679	0.0982494	NS	0.888188	2.40754e-10	NS	other
S3h1G0026023	0.120339	0.516106	-0.288918	0.0563212	NS	0.514175	4.7222e-05	NS	0.803094	4.89097e-07	NS	other
S3h1G0029043	-0.0899676	0.516106	-0.20817	0.0297233	NS	0.201842	0.00932916	NS	0.410012	1.32754e-05	NS	other
S3h1G0021860	-0.244739	0.516106	0.589737	0.0286196	NS	0.517757	0.0204087	NS	-0.0719806	0.742769	NS	other
S3h1G0030126	-0.103525	0.516106	0.250258	0.0104481	NS	-0.270516	0.00177778	NS	-0.520773	6.9683e-07	NS	other
S3h1G0050880	-0.0833652	0.516106	-0.287644	0.00171125	NS	-0.0911993	0.176434	NS	0.196445	0.0102771	NS	other
S3h1G0035781	0.17088	0.516212	-0.248331	0.82091	NS	6.36676	8.63656e-11	UP	6.61509	3.17146e-10	UP	hconf_rep_genes
S3h1G0048144	-0.0586525	0.516377	-0.150145	0.0148549	NS	-0.316269	5.00606e-07	NS	-0.166125	0.00203055	NS	other
S3h1G0030019	0.199829	0.516377	0.49171	0.782905	NS	8.97859	2.47613e-09	UP	8.48688	1.27949e-08	UP	hconf_rep_genes
S3h1G0051270	0.166698	0.516388	-0.92271	0.165947	NS	4.61681	1.83703e-11	UP	5.53952	7.25396e-11	UP	hconf_rep_genes
S3h1G0015033	0.848498	0.516393	-5.2866	3.81105e-08	DOWN	-4.24952	1.49729e-09	DOWN	1.03708	0.173783	NS	other
S3h1G0028257	0.0700305	0.516421	-0.306838	0.000142879	NS	-0.157824	0.00749955	NS	0.149014	0.0192288	NS	other
S3h1G0027590	0.183585	0.516567	0.618384	0.00163	NS	0.244349	0.118004	NS	-0.374035	0.0144572	NS	other
S3h1G0050104	0.143704	0.516741	-0.140572	0.379784	NS	0.19317	0.107907	NS	0.333742	0.0111653	NS	other
S3h1G0033859	-0.323053	0.516741	0.362494	0.343957	NS	0.807931	0.00766673	NS	0.445436	0.129443	NS	other
S3h1G0039879	-0.0869773	0.516848	-0.372673	6.71746e-05	NS	-0.817	1.07888e-11	NS	-0.444327	1.12759e-06	NS	other
S3h1G0000834	0.14269	0.516848	-1.98365	1.09821e-14	NS	-2.1166	1.86299e-17	DOWN	-0.132946	0.279065	NS	other
S3h1G0011386	0.156099	0.516857	0.282609	0.708994	NS	5.52862	8.71557e-12	UP	5.24601	3.17145e-11	UP	hconf_rep_genes
S3h1G0006290	-0.203904	0.516863	0.308026	0.129564	NS	-0.0338759	0.84101	NS	-0.341902	0.0431899	NS	other
S3h1G0052335	0.184978	0.517023	-0.141702	0.883731	NS	5.76197	4.9034e-11	UP	5.90367	2.23035e-10	UP	hconf_rep_genes
S3h1G0021644	-0.0717723	0.517096	0.066069	0.398652	NS	0.0853091	0.15126	NS	0.0192401	0.768761	NS	other
S3h1G0021647	0.0694084	0.517101	-0.179182	0.0211388	NS	0.257036	0.000126355	NS	0.436218	2.20716e-07	NS	other
S3h1G0013992	0.180878	0.517196	0.122638	0.91351	NS	7.83794	4.07937e-12	UP	7.7153	1.80364e-11	UP	hconf_rep_genes
S3h1G0005548	0.234744	0.517196	1.14929	0.521818	NS	10.3762	4.69739e-09	UP	9.22688	2.01348e-09	UP	hconf_rep_genes
S3h1G0026615	0.189992	0.517196	-0.93754	0.419465	NS	6.40318	4.27396e-10	UP	7.34072	3.0312e-09	UP	hconf_rep_genes
S3h1G0011773	0.175055	0.517196	0.209287	0.858492	NS	8.35867	3.18181e-12	UP	8.14938	1.76427e-11	UP	hconf_rep_genes
S3h1G0042533	0.36394	0.517196	4.09187	1.21877e-09	UP	3.64129	9.87887e-10	UP	-0.45058	0.133619	NS	other
S3h1G0050913	0.0670431	0.517196	-0.351439	1.12083e-05	NS	-0.318671	1.90822e-06	NS	0.0327682	0.588427	NS	other
S3h1G0011631	-0.351107	0.517357	1.39822	0.0591135	NS	5.10088	4.05388e-09	UP	3.70266	6.21741e-09	UP	hconf_rep_genes
S3h1G0025328	0.227121	0.517357	0.628166	0.0155303	NS	0.605788	0.00549739	NS	-0.0223788	0.918771	NS	other
S3h1G0038987	0.182059	0.517357	0.304054	0.820927	NS	7.40266	4.78724e-10	UP	7.09861	1.28578e-09	UP	hconf_rep_genes
S3h1G0010036	0.0512995	0.517357	-0.0524921	0.340151	NS	-0.249643	2.44161e-06	NS	-0.197151	9.40156e-05	NS	other
S3h1G0001917	-0.0333913	0.517357	-0.0173226	0.663332	NS	0.0978935	0.00131113	NS	0.115216	0.000394922	NS	other
S3h1G0020631	-0.0492592	0.517363	0.171007	0.00175634	NS	0.39276	9.26617e-10	NS	0.221753	1.49507e-05	NS	other
S3h1G0028216	0.147047	0.517526	-0.211006	0.822631	NS	6.4113	4.99969e-12	UP	6.62231	2.74356e-11	UP	hconf_rep_genes
S3h1G0035950	-0.0816748	0.517526	0.0348451	0.720802	NS	-0.398661	2.51842e-06	NS	-0.433506	1.24809e-06	NS	other
S3h1G0050552	0.188568	0.517526	-0.177701	0.920783	NS	9.73652	2.43168e-10	UP	9.91423	4.11702e-10	UP	hconf_rep_genes
S3h1G0020713	0.127967	0.517526	0.145318	0.273278	NS	-0.260406	0.0152192	NS	-0.405724	0.000595864	NS	other
S3h1G0011227	0.245847	0.517526	-0.167315	0.50355	NS	-0.404408	0.0340702	NS	-0.237094	0.249611	NS	other
S3h1G0022658	0.221962	0.517627	0.122832	0.938496	NS	7.82547	1.31427e-09	UP	7.70264	3.76602e-09	UP	hconf_rep_genes
S3h1G0024395	-0.0428656	0.517902	-0.181606	0.000222509	NS	-0.169628	4.49637e-05	NS	0.0119778	0.761239	NS	other
S3h1G0018423	0.0486655	0.518009	-0.407474	1.08819e-08	NS	-0.331454	9.2507e-09	NS	0.0760191	0.0766406	NS	other
S3h1G0019801	0.0530977	0.518027	0.00649304	0.922066	NS	-0.275081	8.14505e-07	NS	-0.281574	1.05937e-06	NS	other
S3h1G0027887	0.129504	0.518132	-0.145141	0.537612	NS	1.6204	9.62632e-11	NS	1.76554	1.49225e-10	NS	other
S3h1G0041152	-0.0545116	0.518268	0.00161265	0.982481	NS	0.167815	0.000799539	NS	0.166202	0.00132508	NS	other
S3h1G0026964	0.042448	0.518754	-0.233653	9.97455e-06	NS	-0.153354	0.000157231	NS	0.0802989	0.0340189	NS	other
S3h1G0007367	-0.213963	0.518779	-1.52303	6.57524e-09	NS	-1.6035	1.97721e-11	NS	-0.0804648	0.671782	NS	other
S3h1G0031029	0.216881	0.518909	1.05572	0.32963	NS	10.5014	1.19377e-12	UP	9.44573	7.90571e-13	UP	hconf_rep_genes
S3h1G0047369	-0.0643032	0.519022	-0.0146655	0.854007	NS	-0.0633189	0.228745	NS	-0.0486533	0.389915	NS	other
S3h1G0024939	0.0545235	0.519022	-0.114076	0.0470968	NS	-0.017587	0.701321	NS	0.0964894	0.0449269	NS	other
S3h1G0031619	0.198289	0.519022	-0.347132	0.777826	NS	6.45853	5.97005e-10	UP	6.80566	2.36591e-09	UP	hconf_rep_genes
S3h1G0020946	0.15077	0.519185	-0.335868	0.0912074	NS	0.629245	9.80525e-05	NS	0.965113	1.6777e-06	NS	other
S3h1G0024715	0.214695	0.519185	-1.69327	0.00627664	NS	3.31185	6.84958e-11	UP	5.00513	5.35124e-10	UP	hconf_rep_genes
S3h1G0034451	0.238515	0.51923	0.00555494	0.997291	NS	8.00811	1.31321e-09	UP	8.00255	2.74621e-09	UP	hconf_rep_genes
S3h1G0037380	0.196413	0.519325	0.295205	0.889842	NS	9.63809	1.01281e-08	UP	9.34288	2.14019e-08	UP	hconf_rep_genes
S3h1G0046202	0.0499402	0.519414	-0.237347	5.70058e-05	NS	-0.304794	7.87858e-08	NS	-0.0674474	0.122982	NS	other
S3h1G0017319	0.115892	0.519426	-0.429634	0.000456952	NS	-0.443218	2.07935e-05	NS	-0.013584	0.902691	NS	other
S3h1G0028084	0.0694932	0.519426	-0.623359	2.4148e-09	NS	-0.457994	6.79474e-09	NS	0.165365	0.0101661	NS	other
S3h1G0022616	0.172867	0.519426	-1.8283	0.0274621	NS	5.15942	6.71232e-12	UP	6.98772	2.16609e-10	UP	hconf_rep_genes
S3h1G0010867	0.047902	0.519426	-0.105164	0.0362048	NS	-0.204445	1.61181e-05	NS	-0.0992803	0.0200338	NS	other
S3h1G0021145	-0.476778	0.519426	2.00121	0.636664	NS	14.9085	1.56032e-05	UP	12.9073	1.31145e-06	UP	hconf_rep_genes
S3h1G0023695	0.161687	0.519426	-0.479932	0.0702621	NS	2.39608	1.51096e-12	UP	2.87601	2.56707e-12	UP	hconf_rep_genes
S3h1G0038943	0.181571	0.519426	0.135621	0.586153	NS	3.12441	6.95423e-15	UP	2.98879	1.21518e-13	UP	hconf_rep_genes
S3h1G0043195	-0.0861116	0.519484	-0.0150954	0.890066	NS	0.388045	8.33015e-06	NS	0.40314	8.2947e-06	NS	other
S3h1G0032739	-0.0687442	0.519581	-0.274682	0.000354981	NS	-0.240556	0.000143145	NS	0.0341259	0.582479	NS	other
S3h1G0015665	0.196671	0.519581	0.146148	0.895072	NS	9.57874	9.46528e-14	UP	9.43259	6.65644e-13	UP	hconf_rep_genes
S3h1G0052195	0.0791364	0.519581	0.0852644	0.370706	NS	0.624834	3.092e-09	NS	0.53957	7.27162e-08	NS	other
S3h1G0047580	0.0544705	0.519581	0.229569	0.000242032	NS	0.104805	0.0245676	NS	-0.124765	0.0110139	NS	other
S3h1G0044891	-0.279519	0.519581	-0.236486	0.512792	NS	1.26576	2.22164e-05	NS	1.50224	5.8622e-06	NS	other
S3h1G0014846	-0.0708423	0.519581	0.0866314	0.339586	NS	0.846776	4.78681e-12	NS	0.760145	8.85168e-11	NS	other
S3h1G0038524	0.0660021	0.519581	-0.247621	0.00160777	NS	0.501632	3.52616e-09	NS	0.749253	1.82908e-11	NS	other
S3h1G0023613	0.153716	0.519581	0.893455	0.512792	NS	9.38871	1.00318e-10	UP	8.49525	2.34354e-10	UP	hconf_rep_genes
S3h1G0012186	-0.0780556	0.519581	1.02193	4.34762e-09	NS	1.75158	5.93908e-15	NS	0.729651	1.80309e-09	NS	other
S3h1G0029265	0.0658887	0.519581	0.0267059	0.733677	NS	-0.0877934	0.108348	NS	-0.114499	0.0473559	NS	other
S3h1G0041743	0.148127	0.519581	-0.857868	2.27063e-07	NS	-1.13151	4.04682e-11	NS	-0.273637	0.0282207	NS	other
S3h1G0013348	-0.0506807	0.519581	-0.235535	4.20315e-05	NS	-0.400122	4.00192e-10	NS	-0.164587	0.00055114	NS	other
S3h1G0024909	-0.268844	0.519595	-0.251101	0.230406	NS	-1.41631	2.90936e-08	NS	-1.16521	1.9796e-06	NS	other
S3h1G0035696	0.0489229	0.519679	-0.407164	1.57576e-08	NS	-0.345056	7.99231e-09	NS	0.0621073	0.148847	NS	other
S3h1G0045844	-0.0736334	0.519679	-0.135007	0.0840906	NS	-0.0320106	0.598512	NS	0.102996	0.117747	NS	other
S3h1G0014304	-0.0498929	0.519864	-0.232258	7.47046e-05	NS	-0.132466	0.00239222	NS	0.0997927	0.0268458	NS	other
S3h1G0033751	0.334012	0.519973	-0.228885	0.476975	NS	-0.79214	0.00269561	NS	-0.563256	0.0394746	NS	other
S3h1G0003627	0.216342	0.519973	-0.279494	0.904187	NS	9.61774	1.7744e-08	UP	9.89723	6.75196e-08	UP	hconf_rep_genes
S3h1G0053923	0.179316	0.519973	-0.154668	0.797551	NS	3.71709	5.48878e-11	UP	3.87176	2.19223e-10	UP	hconf_rep_genes
S3h1G0036098	0.0397538	0.519973	-0.175596	0.000170571	NS	-0.176245	1.35373e-05	NS	-0.000649062	0.986462	NS	other
S3h1G0040813	0.0601262	0.519973	-0.00876783	0.91351	NS	0.536495	1.88963e-10	NS	0.545263	3.74632e-10	NS	other
S3h1G0025308	0.355128	0.519973	0.209287	0.748503	NS	3.84157	1.00708e-09	UP	3.63228	5.44342e-09	UP	hconf_rep_genes
S3h1G0006634	0.164647	0.519973	-1.31005	0.214154	NS	6.53571	5.30155e-11	UP	7.84576	4.91274e-10	UP	hconf_rep_genes
S3h1G0029440	0.176374	0.519989	0.540204	0.745421	NS	9.36239	4.25714e-10	UP	8.82219	2.52541e-09	UP	hconf_rep_genes
S3h1G0037804	-0.170189	0.519989	0.059142	0.918765	NS	3.5301	5.2241e-11	UP	3.47096	2.04677e-10	UP	hconf_rep_genes
S3h1G0003355	0.621858	0.519989	1.2055	0.41491	NS	5.47086	4.09048e-06	UP	4.26536	0.00015861	UP	hconf_rep_genes
S3h1G0049429	0.188167	0.520009	0.615182	0.725742	NS	10.0937	6.80728e-10	UP	9.47853	8.61056e-10	UP	hconf_rep_genes
S3h1G0052756	0.21428	0.52006	-0.61768	0.542808	NS	6.34787	4.48459e-11	UP	6.96555	4.35545e-10	UP	hconf_rep_genes
S3h1G0037878	0.185643	0.52006	-1.4079	0.203161	NS	6.22347	1.84258e-10	UP	7.63137	2.29972e-09	UP	hconf_rep_genes
S3h1G0033377	-0.222389	0.520117	-0.0987967	0.676159	NS	-0.50067	0.00537418	NS	-0.401873	0.031525	NS	other
S3h1G0051653	-0.453272	0.520117	2.28124	0.000299091	UP	2.15677	0.000115672	UP	-0.124468	0.758928	NS	other
S3h1G0017713	0.0440182	0.520152	0.116646	0.0122308	NS	-0.00355626	0.923957	NS	-0.120203	0.00285742	NS	other
S3h1G0015345	0.142427	0.520152	-1.86116	3.04688e-12	NS	-1.43959	3.90476e-12	NS	0.421572	0.00215265	NS	other
S3h1G0049455	0.32561	0.52024	-0.381433	0.583923	NS	3.89506	3.76086e-09	UP	4.2765	1.54101e-09	UP	hconf_rep_genes
S3h1G0029517	-0.042172	0.520284	-0.0494226	0.274496	NS	-0.178853	1.85596e-05	NS	-0.12943	0.00110348	NS	other
S3h1G0008422	0.202074	0.520284	-0.495672	0.699939	NS	6.43309	1.43901e-09	UP	6.92877	6.61453e-09	UP	hconf_rep_genes
S3h1G0026422	-0.0458222	0.520355	0.0687017	0.153141	NS	-0.16527	0.000134539	NS	-0.233972	2.29e-06	NS	other
S3h1G0041168	0.0539118	0.520378	-0.453872	1.2865e-08	NS	-0.664852	3.6688e-13	NS	-0.21098	8.71038e-05	NS	other
S3h1G0022220	0.0824528	0.520453	0.531375	8.70694e-07	NS	0.450839	4.64376e-07	NS	-0.0805361	0.266348	NS	other
S3h1G0019376	-0.476812	0.520453	-0.158559	0.756776	NS	-0.770091	0.0377667	NS	-0.611533	0.119602	NS	other
S3h1G0001312	0.166246	0.520453	0.012996	0.942962	NS	-0.565682	8.44333e-05	NS	-0.578678	0.000117495	NS	other
S3h1G0018254	0.183202	0.520536	-0.0228793	0.923604	NS	0.641938	0.000213571	NS	0.664818	0.000222535	NS	other
S3h1G0006529	-0.299822	0.520547	-0.660009	0.0120209	NS	-1.08905	1.21723e-05	NS	-0.429043	0.0783997	NS	other
S3h1G0000645	0.185837	0.520563	-0.166441	0.911332	NS	7.42595	8.47778e-10	UP	7.59239	2.81988e-09	UP	hconf_rep_genes
S3h1G0007155	0.177907	0.520563	-1.21733	0.000812211	NS	1.36494	2.55769e-07	NS	2.58227	1.75389e-09	UP	other
S3h1G0022471	0.163207	0.520563	0.28788	0.779894	NS	7.39136	7.45355e-12	UP	7.10348	2.36853e-11	UP	hconf_rep_genes
S3h1G0045978	-0.0776424	0.520563	0.0604894	0.508652	NS	0.707516	1.39485e-10	NS	0.647026	1.48406e-09	NS	other
S3h1G0041745	-0.117333	0.520563	0.564733	4.97733e-05	NS	0.782343	1.86579e-08	NS	0.217609	0.0356942	NS	other
S3h1G0037086	-0.584627	0.520566	-1.80349	0.00140961	NS	-1.55979	0.000274958	NS	0.243701	0.652355	NS	other
S3h1G0053750	0.0587885	0.520633	-0.676468	2.26626e-11	NS	-0.56794	7.8562e-12	NS	0.108528	0.0411181	NS	other
S3h1G0033310	0.0740412	0.520633	-0.00774886	0.939882	NS	0.362591	4.65443e-06	NS	0.37034	6.98723e-06	NS	other
S3h1G0050398	0.0420074	0.520809	-0.188477	0.000137863	NS	-0.146444	0.000242926	NS	0.042033	0.260479	NS	other
S3h1G0047350	0.0955908	0.52083	-0.632086	4.21051e-07	NS	-0.45266	1.29825e-06	NS	0.179426	0.0416422	NS	other
S3h1G0027843	0.19512	0.521145	1.22429	0.26061	NS	7.26769	8.20824e-10	UP	6.0434	1.50896e-09	UP	hconf_rep_genes
S3h1G0043556	-0.0901127	0.52118	0.927905	1.16434e-09	NS	0.990019	1.28896e-11	NS	0.0621142	0.440861	NS	other
S3h1G0030812	0.0608177	0.52118	-0.721982	1.86911e-11	NS	-0.503696	1.52763e-10	NS	0.218286	0.000337155	NS	other
S3h1G0025185	-0.518126	0.52118	2.78376	0.000416336	UP	2.46987	0.000426515	UP	-0.313888	0.485546	NS	other
S3h1G0011722	-0.0582909	0.52118	-0.0471849	0.453812	NS	-0.467672	5.29452e-10	NS	-0.420487	7.42405e-09	NS	other
S3h1G0026273	-0.569558	0.52118	-2.69648	0.0487935	NS	3.75983	7.60642e-07	UP	6.45631	1.04213e-05	UP	hconf_rep_genes
S3h1G0035653	0.0621461	0.52118	-0.0848171	0.212644	NS	0.17083	0.00231942	NS	0.255647	6.21587e-05	NS	other
S3h1G0001378	-0.168133	0.52118	-0.124061	0.520048	NS	0.411485	0.00563183	NS	0.535546	0.000898211	NS	other
S3h1G0020602	0.179091	0.52118	0.182444	0.630495	NS	3.5359	4.00406e-13	UP	3.35345	3.05349e-12	UP	hconf_rep_genes
S3h1G0016370	-0.0556297	0.52118	0.132519	0.0222512	NS	-0.227711	2.73451e-05	NS	-0.36023	4.84877e-08	NS	other
S3h1G0027511	0.205398	0.52118	0.176333	0.894479	NS	7.37833	2.90616e-10	UP	7.202	7.47202e-10	UP	hconf_rep_genes
S3h1G0009699	0.105666	0.52118	0.241326	0.0253596	NS	-0.00487658	0.956496	NS	-0.246202	0.00761739	NS	other
S3h1G0049814	0.066065	0.52118	-0.122572	0.0828163	NS	0.0505244	0.35884	NS	0.173097	0.00488842	NS	other
S3h1G0036059	0.185218	0.52118	-3.49503	3.26591e-05	DOWN	2.81552	1.15097e-10	UP	6.31054	9.14453e-10	UP	hconf_rep_genes
S3h1G0033674	0.273395	0.52118	-0.312043	0.195561	NS	-0.871968	0.000109593	NS	-0.559924	0.0129005	NS	other
S3h1G0023018	-0.0625401	0.521196	-0.00424174	0.957979	NS	0.0938404	0.0757461	NS	0.0980822	0.0762518	NS	other
S3h1G0033043	-0.0832702	0.521292	0.0103163	0.923226	NS	0.0758482	0.274371	NS	0.0655318	0.373572	NS	other
S3h1G0046653	-0.041647	0.521511	0.271396	1.00375e-06	NS	0.115257	0.00230023	NS	-0.156139	0.000170437	NS	other
S3h1G0014504	0.181121	0.521529	-0.910455	0.214531	NS	4.64746	5.27594e-11	UP	5.55792	3.81061e-10	UP	hconf_rep_genes
S3h1G0013739	-0.0628544	0.521529	-0.295612	0.000103997	NS	0.249509	5.34149e-05	NS	0.545121	8.13044e-10	NS	other
S3h1G0030990	0.236975	0.521529	-0.670426	0.00647394	NS	-0.542291	0.00455602	NS	0.128134	0.562247	NS	other
S3h1G0051223	0.322483	0.521529	-5.10142	3.99877e-13	DOWN	-3.05904	3.24733e-14	DOWN	2.04237	5.31609e-06	UP	other
S3h1G0053971	0.303566	0.521529	-1.47679	1.35829e-06	NS	-1.92841	3.8512e-10	NS	-0.451623	0.0705214	NS	other
S3h1G0049578	-0.203406	0.521786	-0.432631	0.0186673	NS	-0.824193	5.00847e-06	NS	-0.391562	0.0206956	NS	other
S3h1G0034769	0.460289	0.521825	-2.06518	1.41327e-05	DOWN	-1.9919	3.28643e-07	NS	0.0732793	0.866879	NS	other
S3h1G0041188	-0.091994	0.521891	-0.0990487	0.312608	NS	-0.134384	0.0754091	NS	-0.0353351	0.673907	NS	other
S3h1G0054045	-0.314604	0.521891	2.39591	2.62577e-06	UP	2.08526	3.20639e-06	UP	-0.310646	0.245923	NS	other
S3h1G0038759	0.103108	0.521891	-1.23517	0.179456	NS	9.32563	9.94726e-14	UP	10.5608	9.17392e-14	UP	hconf_rep_genes
S3h1G0019482	0.0443241	0.521891	-0.118155	0.0129347	NS	-0.235967	8.13875e-07	NS	-0.117811	0.00403258	NS	other
S3h1G0054611	-0.227475	0.521891	-0.829461	0.000946976	NS	-1.222	5.69061e-07	NS	-0.392534	0.0485908	NS	other
S3h1G0024467	0.152422	0.521891	-0.469718	0.00308964	NS	-0.891012	9.0056e-08	NS	-0.421294	0.00225967	NS	other
S3h1G0023823	-0.215651	0.521891	-0.874654	0.000197892	NS	-0.711569	9.44187e-05	NS	0.163086	0.41161	NS	other
S3h1G0011674	0.199438	0.521891	0.473447	0.802781	NS	10.1533	6.97393e-10	UP	9.67982	3.32213e-09	UP	hconf_rep_genes
S3h1G0006502	0.146835	0.521891	-0.847123	5.74409e-07	NS	-0.974136	9.80972e-10	NS	-0.127013	0.3178	NS	other
S3h1G0001598	0.179998	0.521891	-0.628745	0.48228	NS	5.38034	1.37603e-10	UP	6.00909	6.63486e-10	UP	hconf_rep_genes
S3h1G0001374	0.158795	0.521891	-0.332672	0.646345	NS	5.27385	3.78358e-12	UP	5.60652	2.60669e-11	UP	hconf_rep_genes
S3h1G0014555	0.0766925	0.521891	-0.557143	8.36517e-08	NS	-1.07312	1.93742e-14	NS	-0.515976	2.35611e-08	NS	other
S3h1G0034014	0.0714758	0.521891	-0.549687	1.07196e-08	NS	-0.816165	2.34234e-13	NS	-0.266478	0.000104525	NS	other
S3h1G0048513	0.159319	0.521891	-0.484528	0.00105278	NS	-0.875991	3.01453e-08	NS	-0.391463	0.00401802	NS	other
S3h1G0014274	0.299085	0.522195	-0.422242	0.582912	NS	4.00398	8.21581e-09	UP	4.42622	3.76602e-09	UP	hconf_rep_genes
S3h1G0024974	-0.0541471	0.522195	0.508257	1.55516e-09	NS	0.14098	0.00365906	NS	-0.367278	1.97164e-08	NS	other
S3h1G0045760	-0.420478	0.522263	-1.82791	6.92599e-07	NS	-2.65036	6.55434e-11	DOWN	-0.822443	0.0123024	NS	other
S3h1G0012571	-0.05182	0.522273	-0.053861	0.331267	NS	-0.238996	5.29309e-06	NS	-0.185135	0.000228851	NS	other
S3h1G0025714	0.146251	0.522273	1.22536	5.89145e-06	NS	3.05949	2.47641e-14	UP	1.83414	1.86839e-11	NS	other
S3h1G0004398	0.0793011	0.522273	-0.669357	9.14356e-09	NS	-0.478118	4.31627e-08	NS	0.191238	0.00986515	NS	other
S3h1G0011456	0.0631644	0.522273	-0.178585	0.00605927	NS	-0.663203	3.41834e-12	NS	-0.484618	2.26413e-09	NS	other
S3h1G0000014	0.282748	0.522292	-0.88732	0.0012081	NS	-1.0709	1.0064e-05	NS	-0.183582	0.454453	NS	other
S3h1G0039627	0.0708295	0.522344	0.0488	0.534351	NS	-0.094028	0.108346	NS	-0.142828	0.0224643	NS	other
S3h1G0012110	-0.112454	0.522344	-1.16732	4.24432e-10	NS	-0.681034	1.29372e-08	NS	0.486281	0.000112978	NS	other
S3h1G0045661	0.0965475	0.522346	0.0913022	0.337992	NS	-0.340038	9.48048e-05	NS	-0.43134	7.01587e-06	NS	other
S3h1G0025747	-0.0707119	0.522407	-0.0354188	0.678393	NS	0.245734	0.000250298	NS	0.281152	8.70591e-05	NS	other
S3h1G0046828	-0.393959	0.522407	1.4776	0.00182577	NS	1.0809	0.0068691	NS	-0.396701	0.230374	NS	other
S3h1G0031610	0.126961	0.522641	-0.00417991	0.97969	NS	-0.19874	0.0596184	NS	-0.19456	0.0775666	NS	other
S3h1G0011057	0.178739	0.522706	-0.235163	0.781445	NS	5.78964	5.97066e-12	UP	6.02481	4.43023e-11	UP	hconf_rep_genes
S3h1G0032574	0.0789691	0.522809	-0.320805	0.000340761	NS	-0.21336	0.00182964	NS	0.107445	0.131617	NS	other
S3h1G0013929	0.0464004	0.522838	-0.0635104	0.198011	NS	-0.12157	0.00305501	NS	-0.0580592	0.156163	NS	other
S3h1G0031030	-0.0917914	0.522838	-0.29828	0.00210611	NS	-0.408461	5.48479e-06	NS	-0.110182	0.168571	NS	other
S3h1G0043642	-0.0337538	0.522838	-0.117085	0.00210341	NS	0.167517	3.16061e-06	NS	0.284602	1.09874e-09	NS	other
S3h1G0026391	0.0803308	0.523013	-0.443287	1.45887e-06	NS	-0.730009	1.01192e-11	NS	-0.286722	0.000158379	NS	other
S3h1G0054268	-0.335438	0.523253	0.35062	0.516946	NS	3.81111	1.71703e-10	UP	3.46049	1.98861e-09	UP	hconf_rep_genes
S3h1G0034094	0.189205	0.523253	-0.921142	0.630931	NS	9.5024	6.50515e-09	UP	10.4235	3.65624e-09	UP	hconf_rep_genes
S3h1G0015349	0.0812762	0.523492	-0.137373	0.0928079	NS	-0.329435	2.01534e-05	NS	-0.192062	0.00812558	NS	other
S3h1G0002788	0.159357	0.523492	1.59299	0.183624	NS	9.321	3.42241e-11	UP	7.72801	3.01671e-10	UP	hconf_rep_genes
S3h1G0039480	0.0537734	0.523634	-0.0745714	0.212074	NS	0.329183	1.23757e-07	NS	0.403754	9.01645e-09	NS	other
S3h1G0039915	0.149785	0.523789	0.419993	0.314059	NS	3.8406	1.38245e-12	UP	3.42061	1.39136e-11	UP	hconf_rep_genes
S3h1G0037937	0.286248	0.523994	0.334726	0.215306	NS	-0.313585	0.162901	NS	-0.64831	0.00609589	NS	other
S3h1G0047678	0.200126	0.523994	-0.995443	0.376739	NS	6.39835	2.29599e-10	UP	7.39379	2.18225e-09	UP	hconf_rep_genes
S3h1G0044173	0.166525	0.524002	-1.22039	0.0670604	NS	4.22256	4.03291e-11	UP	5.44296	1.8426e-10	UP	hconf_rep_genes
S3h1G0006437	0.157683	0.524061	-4.06924	1.42392e-06	DOWN	3.31379	1.08979e-13	UP	7.38302	2.99903e-11	UP	hconf_rep_genes
S3h1G0023443	0.198638	0.524061	-0.332177	0.818539	NS	7.77381	2.63437e-10	UP	8.10598	1.31552e-09	UP	hconf_rep_genes
S3h1G0047860	0.0916719	0.524223	0.584992	1.20479e-05	NS	1.14833	4.71761e-12	NS	0.563341	4.82014e-07	NS	other
S3h1G0024257	0.151844	0.524362	-1.0584	0.178626	NS	5.60048	9.13177e-12	UP	6.65888	5.31868e-11	UP	hconf_rep_genes
S3h1G0025731	0.0491635	0.524362	-0.144065	0.00732158	NS	-0.0458428	0.266412	NS	0.0982226	0.0278424	NS	other
S3h1G0016201	0.13401	0.524388	-0.652053	1.02729e-05	NS	-0.784384	1.63285e-08	NS	-0.132331	0.258975	NS	other
S3h1G0003721	-0.242564	0.524388	0.235509	0.433622	NS	0.595866	0.00992413	NS	0.360356	0.113384	NS	other
S3h1G0051537	-0.0556234	0.524547	-0.133045	0.0275477	NS	0.0473691	0.311693	NS	0.180415	0.000863823	NS	other
S3h1G0050355	0.179571	0.524606	-0.817105	0.312315	NS	5.12915	5.15644e-11	UP	5.94626	3.87839e-10	UP	hconf_rep_genes
S3h1G0045696	0.0575237	0.524607	0.0513719	0.426994	NS	-0.268198	6.65991e-06	NS	-0.31957	8.73142e-07	NS	other
S3h1G0010027	-0.0594566	0.524607	0.157738	0.0126284	NS	-0.100377	0.0470224	NS	-0.258115	2.31109e-05	NS	other
S3h1G0005494	0.231059	0.524673	0.234033	0.920495	NS	10.2779	1.43975e-08	UP	10.0439	2.42634e-08	UP	hconf_rep_genes
S3h1G0040033	0.200247	0.524722	-0.34438	0.716742	NS	6.96217	1.93023e-12	UP	7.30655	2.01039e-11	UP	hconf_rep_genes
S3h1G0005253	0.104559	0.524722	-0.340209	0.00578398	NS	0.101483	0.251923	NS	0.441692	0.000117093	NS	other
S3h1G0044228	-0.174997	0.524723	-1.72825	4.52575e-11	NS	-1.62289	5.25819e-13	NS	0.105362	0.514793	NS	other
S3h1G0047395	0.122322	0.524723	-0.632018	2.5653e-06	NS	-0.895096	2.22768e-10	NS	-0.263078	0.0132848	NS	other
S3h1G0049092	0.184153	0.524723	-0.362692	0.806891	NS	7.45223	9.81602e-10	UP	7.81493	3.91627e-09	UP	hconf_rep_genes
S3h1G0017547	0.174289	0.524723	-0.596394	0.599141	NS	6.7106	1.15551e-10	UP	7.30699	6.89213e-10	UP	hconf_rep_genes
S3h1G0015076	-0.040325	0.524723	-0.0537021	0.222346	NS	0.0224378	0.51224	NS	0.0761399	0.037156	NS	other
S3h1G0040092	0.190797	0.524835	-0.468813	0.0122697	NS	-0.642105	0.000104735	NS	-0.173291	0.299424	NS	other
S3h1G0009194	0.366475	0.524835	-0.230367	0.5325	NS	-0.71655	0.013026	NS	-0.486183	0.110287	NS	other
S3h1G0024572	0.189611	0.524835	-0.642752	0.747415	NS	9.6764	5.60131e-09	UP	10.3192	3.90378e-09	UP	hconf_rep_genes
S3h1G0050563	-0.0866018	0.525264	-0.721508	1.46778e-07	NS	0.202224	0.00884988	NS	0.923732	2.14994e-10	NS	other
S3h1G0033828	-0.0582031	0.525398	0.542468	5.59421e-09	NS	0.531977	2.58158e-10	NS	-0.0104912	0.850497	NS	other
S3h1G0019650	0.0955114	0.525505	-0.4285	9.05205e-05	NS	-0.359069	4.05088e-05	NS	0.0694305	0.428952	NS	other
S3h1G0016011	0.0388704	0.525645	0.118203	0.0059824	NS	0.161386	3.52944e-05	NS	0.0431824	0.216319	NS	other
S3h1G0015485	-0.0450927	0.525832	-0.0230513	0.682013	NS	0.215487	6.07185e-06	NS	0.238539	2.90553e-06	NS	other
S3h1G0003852	-0.273344	0.525832	3.89197	5.1607e-10	UP	4.2605	6.58855e-12	UP	0.368531	0.15005	NS	other
S3h1G0038070	0.0604366	0.525832	0.0440416	0.516569	NS	-0.0651346	0.196763	NS	-0.109176	0.042146	NS	other
S3h1G0017389	0.154272	0.525832	3.01917	0.000147143	UP	6.86842	2.856e-11	UP	3.84925	2.40921e-11	UP	hconf_rep_genes
S3h1G0052078	0.288457	0.525869	0.397616	0.20132	NS	0.183199	0.462344	NS	-0.214417	0.396607	NS	other
S3h1G0005650	-0.483617	0.525869	3.59888	4.13838e-06	UP	3.41291	1.30959e-06	UP	-0.185972	0.664749	NS	other
S3h1G0015456	-0.0546698	0.525869	-0.300622	7.513e-06	NS	-0.309225	1.92075e-07	NS	-0.00860217	0.870249	NS	other
S3h1G0008372	0.0716426	0.525869	-0.157664	0.039129	NS	-0.0911117	0.123728	NS	0.066552	0.308374	NS	other
S3h1G0040282	-0.155749	0.525869	-0.111831	0.519273	NS	-0.357589	0.00797538	NS	-0.245758	0.0723339	NS	other
S3h1G0019673	0.148149	0.525869	0.61478	0.554242	NS	9.37649	2.70598e-13	UP	8.76171	4.1546e-12	UP	hconf_rep_genes
S3h1G0038386	0.0907567	0.525945	0.521477	8.44724e-05	NS	1.22973	2.28024e-12	NS	0.70825	1.88331e-08	NS	other
S3h1G0017272	0.0814382	0.526283	0.261982	0.00280705	NS	0.0169717	0.805792	NS	-0.24501	0.00111679	NS	other
S3h1G0026967	0.472602	0.526356	-0.868916	0.0761039	NS	-0.58135	0.114181	NS	0.287566	0.516883	NS	other
S3h1G0008014	0.040528	0.526356	0.0745368	0.0856582	NS	0.00458058	0.895666	NS	-0.0699562	0.0539932	NS	other
S3h1G0038804	0.419609	0.526396	3.55219	2.70988e-06	UP	3.77649	1.12203e-07	UP	0.224301	0.569932	NS	other
S3h1G0029046	0.262057	0.526471	-0.0231997	0.94157	NS	-0.256725	0.214711	NS	-0.233525	0.29575	NS	other
S3h1G0038834	0.328003	0.526519	1.39295	0.0368629	NS	4.74159	2.21358e-10	UP	3.34865	1.61781e-07	UP	hconf_rep_genes
S3h1G0028406	0.0570678	0.526682	-0.191449	0.00192997	NS	-0.383129	1.32107e-08	NS	-0.19168	0.000469573	NS	other
S3h1G0036076	-0.0560382	0.526682	-0.125724	0.0322309	NS	-0.282605	1.51144e-06	NS	-0.156881	0.00259749	NS	other
S3h1G0036514	-0.202676	0.526689	1.45932	9.22056e-07	NS	1.02605	2.20347e-05	NS	-0.433268	0.0120915	NS	other
S3h1G0044992	0.121717	0.526771	-0.433242	0.0148302	NS	0.776819	6.03792e-07	NS	1.21006	6.03414e-09	NS	other
S3h1G0051985	0.194203	0.526771	0.0905656	0.946125	NS	6.89489	8.29425e-10	UP	6.80432	2.4756e-09	UP	hconf_rep_genes
S3h1G0043552	0.221475	0.526828	-0.521938	0.602197	NS	6.50778	2.14053e-11	UP	7.02971	2.07885e-10	UP	hconf_rep_genes
S3h1G0016086	0.109362	0.526848	-0.0347085	0.789285	NS	-0.167454	0.0620889	NS	-0.132745	0.164244	NS	other
S3h1G0041193	0.0722945	0.526848	0.0194156	0.840607	NS	0.197865	0.00311804	NS	0.17845	0.00966485	NS	other
S3h1G0038175	0.131456	0.526848	-0.0738874	0.631232	NS	-0.0684159	0.531614	NS	0.00547141	0.965978	NS	other
S3h1G0044819	0.16903	0.527062	0.0111233	0.995516	NS	9.49429	7.32611e-10	UP	9.48317	2.18225e-09	UP	hconf_rep_genes
S3h1G0023908	0.119413	0.527106	0.43885	0.025383	NS	2.52077	1.48394e-14	UP	2.08192	7.6606e-13	UP	hconf_rep_genes
S3h1G0047458	-0.0836997	0.527158	-0.160395	0.0812196	NS	0.785622	7.66365e-11	NS	0.946017	1.21908e-11	NS	other
S3h1G0021947	0.198012	0.527159	1.38734	0.502965	NS	11.4898	2.62093e-09	UP	10.1025	2.61166e-08	UP	hconf_rep_genes
S3h1G0054610	-0.228556	0.527159	0.747534	0.298953	NS	5.49508	2.72943e-11	UP	4.74755	5.22726e-10	UP	hconf_rep_genes
S3h1G0014330	0.0501974	0.527159	0.178247	0.00164579	NS	0.141365	0.00211203	NS	-0.0368818	0.415821	NS	other
S3h1G0054019	0.450007	0.527243	1.95196	0.00236354	NS	2.31083	6.97792e-05	UP	0.358879	0.401259	NS	other
S3h1G0033194	0.183599	0.527369	0.209287	0.901158	NS	9.78507	1.01686e-10	UP	9.57578	3.53574e-10	UP	hconf_rep_genes
S3h1G0006440	-0.0397947	0.527369	0.559716	1.72449e-12	NS	0.327049	1.0431e-09	NS	-0.232668	3.6771e-07	NS	other
S3h1G0023593	0.0819036	0.527369	-0.603025	3.06348e-08	NS	-0.777932	7.72959e-12	NS	-0.174906	0.0164437	NS	other
S3h1G0020325	-0.228452	0.527369	-1.07809	1.46874e-05	NS	-1.14346	1.49457e-07	NS	-0.0653712	0.756208	NS	other
S3h1G0016912	0.0927009	0.527369	-0.906751	3.14254e-10	NS	-0.831421	1.71126e-11	NS	0.0753304	0.372357	NS	other
S3h1G0039300	0.0899543	0.527369	-0.322863	0.00069621	NS	-0.439195	9.76235e-07	NS	-0.116332	0.14066	NS	other
S3h1G0005559	0.0487303	0.527371	0.0473381	0.399214	NS	0.295502	1.72338e-07	NS	0.248164	4.52277e-06	NS	other
S3h1G0053118	0.195971	0.527433	-2.23476	5.36533e-05	DOWN	1.74506	3.24464e-08	NS	3.97982	1.47089e-09	UP	other
S3h1G0046164	0.107371	0.527433	-0.707169	3.42666e-05	NS	0.512792	1.68249e-05	NS	1.21996	6.25089e-10	NS	other
S3h1G0033266	0.105989	0.527433	-0.820601	3.70579e-08	NS	-0.595222	7.05828e-08	NS	0.225379	0.0258225	NS	other
S3h1G0050683	0.190457	0.527451	-0.211322	0.28043	NS	-0.350582	0.0235795	NS	-0.13926	0.40798	NS	other
S3h1G0023049	0.193068	0.527451	-0.471068	0.0411933	NS	0.175656	0.292987	NS	0.646724	0.00170367	NS	other
S3h1G0040944	0.0774587	0.527451	0.0959669	0.264107	NS	0.224568	0.00167993	NS	0.128601	0.0656679	NS	other
S3h1G0045236	0.107097	0.527451	-0.40361	0.00178272	NS	0.330144	0.00108311	NS	0.733754	1.06631e-07	NS	other
S3h1G0036827	-0.0437436	0.527451	-0.611815	2.01611e-12	NS	-0.890259	4.7438e-17	NS	-0.278444	1.20637e-07	NS	other
S3h1G0021185	0.181465	0.527451	0.0864594	0.957031	NS	9.47434	6.90817e-11	UP	9.38788	2.02792e-10	UP	hconf_rep_genes
S3h1G0013368	0.168058	0.527587	-0.496029	0.00714942	NS	-0.23147	0.0888113	NS	0.264559	0.0926132	NS	other
S3h1G0041103	-0.100576	0.527781	0.355598	0.00102813	NS	-0.355749	0.00015535	NS	-0.711347	9.01645e-09	NS	other
S3h1G0019092	-0.305759	0.527866	-0.927202	0.360639	NS	4.5963	1.12666e-08	UP	5.5235	9.15084e-08	UP	hconf_rep_genes
S3h1G0051577	-0.108317	0.527933	0.0383398	0.777555	NS	0.215288	0.0231471	NS	0.176948	0.0697086	NS	other
S3h1G0024465	-0.085349	0.527939	1.02177	9.49553e-11	NS	0.812731	2.92516e-10	NS	-0.209035	0.0067275	NS	other
S3h1G0019292	0.145904	0.527939	0.00980063	0.958837	NS	-0.000861713	0.994372	NS	-0.0106623	0.940291	NS	other
S3h1G0006161	0.166395	0.528034	-1.22838	0.184306	NS	7.30116	5.4741e-13	UP	8.52954	2.17022e-11	UP	hconf_rep_genes
S3h1G0027419	0.0505688	0.528135	0.0852689	0.117963	NS	-0.0799427	0.0663922	NS	-0.165212	0.000743025	NS	other
S3h1G0026029	0.403523	0.528135	-1.67846	0.000137834	NS	-1.19634	0.000174999	NS	0.482123	0.200902	NS	other
S3h1G0042930	-0.0713718	0.528135	1.09395	3.8034e-13	NS	0.662806	1.43283e-10	NS	-0.431145	2.05032e-07	NS	other
S3h1G0037631	0.0496427	0.528135	-0.22666	0.000130748	NS	-0.154871	0.000862983	NS	0.0717888	0.107315	NS	other
S3h1G0026233	-0.256014	0.528135	-0.572641	0.0706178	NS	0.910514	0.000374631	NS	1.48315	3.65534e-06	NS	other
S3h1G0005073	-0.0904919	0.528287	-0.426967	5.85437e-05	NS	-0.816311	8.58158e-11	NS	-0.389344	2.69121e-05	NS	other
S3h1G0004900	0.0623217	0.528781	-0.186042	0.00628464	NS	-0.142113	0.0090955	NS	0.0439286	0.438857	NS	other
S3h1G0045324	0.151278	0.528781	-0.233191	0.882705	NS	8.83911	1.28286e-10	UP	9.0723	4.74315e-10	UP	hconf_rep_genes
S3h1G0032222	0.17221	0.529074	-0.398459	0.19535	NS	2.60248	3.97333e-12	UP	3.00094	9.52219e-12	UP	hconf_rep_genes
S3h1G0049067	-0.0783106	0.52915	0.0864322	0.329864	NS	0.153641	0.0264564	NS	0.0672085	0.34794	NS	other
S3h1G0036736	0.18547	0.52938	-0.00890048	0.994725	NS	7.91299	3.33494e-11	UP	7.92189	1.37007e-10	UP	hconf_rep_genes
S3h1G0042790	0.414348	0.52938	3.4889	7.55912e-08	UP	2.90207	1.81506e-07	UP	-0.58683	0.0885149	NS	other
S3h1G0026622	0.301952	0.529541	-1.09129	0.00149153	NS	-0.562722	0.0183603	NS	0.52857	0.0742444	NS	other
S3h1G0052563	-0.184813	0.52956	0.16553	0.374231	NS	-0.259741	0.0814228	NS	-0.425271	0.00737815	NS	other
S3h1G0044123	0.0636655	0.52961	-0.0445606	0.561742	NS	0.422436	4.21263e-08	NS	0.466996	1.71061e-08	NS	other
S3h1G0003400	0.0390589	0.52961	-0.0381038	0.384416	NS	-0.247625	6.72368e-08	NS	-0.209522	1.72151e-06	NS	other
S3h1G0046883	0.162577	0.529653	-1.09346	1.3676e-07	NS	-0.991558	6.03405e-09	NS	0.101905	0.503911	NS	other
S3h1G0045925	0.0487207	0.529653	-0.188312	0.000802336	NS	-0.157419	0.000639581	NS	0.0308928	0.489298	NS	other
S3h1G0024160	-0.053545	0.529706	0.106575	0.063651	NS	0.0252851	0.580426	NS	-0.0812902	0.089419	NS	other
S3h1G0053735	1.77886	0.529706	-2.09185	0.0280642	NS	-3.64622	0.000225988	DOWN	-1.55437	0.176995	NS	other
S3h1G0046144	-0.0947715	0.529706	-0.502483	9.63117e-06	NS	-0.687565	2.45276e-09	NS	-0.185082	0.0281686	NS	other
S3h1G0035180	0.413197	0.529756	3.77855	2.04655e-06	UP	4.19798	3.45166e-08	UP	0.41943	0.295578	NS	other
S3h1G0017006	-0.0629171	0.529794	0.0487388	0.46984	NS	-0.222405	0.000142174	NS	-0.271144	2.11589e-05	NS	other
S3h1G0010933	-0.0777975	0.529794	-0.320195	0.00042804	NS	-0.95469	6.3394e-13	NS	-0.634496	1.84698e-09	NS	other
S3h1G0021260	0.101121	0.529794	0.431858	0.000347178	NS	0.30768	0.00162075	NS	-0.124177	0.162582	NS	other
S3h1G0017283	0.0524568	0.529794	-0.157296	0.00634848	NS	-0.25381	4.14249e-06	NS	-0.0965137	0.0418639	NS	other
S3h1G0021063	-0.0900683	0.529817	-0.218084	0.00858044	NS	-0.948947	8.99285e-13	NS	-0.730863	3.91081e-10	NS	other
S3h1G0029479	0.178275	0.529817	-0.695021	0.484391	NS	6.23388	5.29217e-11	UP	6.9289	3.78066e-10	UP	hconf_rep_genes
S3h1G0027252	0.283232	0.529817	1.29581	0.000320729	NS	1.04919	0.000575388	NS	-0.24662	0.31639	NS	other
S3h1G0019915	-0.0439933	0.529817	-0.0634761	0.190633	NS	0.0573428	0.129554	NS	0.120819	0.0039283	NS	other
S3h1G0006759	0.0812054	0.529817	-0.121715	0.160929	NS	-0.357082	1.37256e-05	NS	-0.235367	0.00206341	NS	other
S3h1G0021501	0.193813	0.529817	-0.226981	0.882664	NS	7.23692	2.51297e-09	UP	7.4639	9.05451e-09	UP	hconf_rep_genes
S3h1G0030188	0.0898887	0.529923	0.0811673	0.386532	NS	-0.330563	8.30954e-05	NS	-0.411731	7.88597e-06	NS	other
S3h1G0031698	0.110567	0.529923	0.274577	0.0157379	NS	-0.059974	0.515093	NS	-0.334551	0.000928122	NS	other
S3h1G0026322	0.185263	0.529923	-0.797328	0.434033	NS	7.00302	7.95245e-12	UP	7.80035	1.36263e-10	UP	hconf_rep_genes
S3h1G0041930	-0.263841	0.529923	0.229522	0.664102	NS	2.45635	8.94327e-08	UP	2.22683	5.27199e-07	UP	hconf_rep_genes
S3h1G0010384	0.178151	0.529923	-1.28116	0.388034	NS	8.02392	4.16485e-10	UP	9.30508	4.66506e-09	UP	hconf_rep_genes
S3h1G0021791	0.211573	0.529923	-1.25658	0.384238	NS	7.16905	1.43901e-09	UP	8.42563	1.98395e-08	UP	hconf_rep_genes
S3h1G0013458	0.178117	0.529923	-0.0363682	0.97542	NS	7.29854	1.76009e-11	UP	7.33491	4.8764e-11	UP	hconf_rep_genes
S3h1G0036781	0.153955	0.52999	-0.263376	0.627901	NS	3.94044	5.58394e-12	UP	4.20382	3.26032e-11	UP	hconf_rep_genes
S3h1G0010906	0.213132	0.530051	-0.183185	0.44486	NS	-0.0817871	0.644854	NS	0.101398	0.610106	NS	other
S3h1G0023187	0.0716474	0.53017	-0.0122462	0.891868	NS	-0.200592	0.00177275	NS	-0.188346	0.00430177	NS	other
S3h1G0010762	-0.0391736	0.53017	-0.167003	0.000302861	NS	-0.10746	0.00279251	NS	0.0595434	0.0940539	NS	other
S3h1G0005061	0.105938	0.53017	-0.262429	0.0511178	NS	0.651243	4.14463e-07	NS	0.913671	7.79078e-09	NS	other
S3h1G0031231	0.0790819	0.530175	-0.366852	0.000265561	NS	0.39367	4.38805e-06	NS	0.760522	4.44745e-10	NS	other
S3h1G0053208	0.183856	0.53039	0.919376	0.000669035	NS	1.27769	9.63375e-07	NS	0.358318	0.044952	NS	other
S3h1G0039042	-0.287659	0.530522	-1.12355	0.00032156	NS	-0.946438	0.00010202	NS	0.177112	0.51439	NS	other
S3h1G0046409	0.216938	0.53074	0.680943	0.608999	NS	10.8975	3.71359e-12	UP	10.2166	5.14799e-12	UP	hconf_rep_genes
S3h1G0002230	0.194258	0.530781	1.53828	0.0891993	NS	6.7736	4.16893e-10	UP	5.23533	2.65276e-10	UP	hconf_rep_genes
S3h1G0013426	-0.0529758	0.530804	-0.426259	1.91774e-08	NS	-0.627051	5.11329e-13	NS	-0.200792	0.000140068	NS	other
S3h1G0032102	0.179604	0.530804	-0.676508	0.450501	NS	6.12456	1.16994e-11	UP	6.80107	1.25408e-10	UP	hconf_rep_genes
S3h1G0022769	0.160293	0.530804	1.01008	0.01726	NS	3.71572	1.91308e-11	UP	2.70564	1.97179e-10	UP	hconf_rep_genes
S3h1G0025441	0.065338	0.530862	-0.170979	0.0120209	NS	-0.345843	5.73876e-07	NS	-0.174864	0.00375277	NS	other
S3h1G0017208	0.135311	0.530862	-0.482114	0.0838752	NS	1.95415	7.92612e-11	NS	2.43627	5.21222e-11	UP	other
S3h1G0009300	0.178954	0.530881	-1.41227	0.28677	NS	7.5862	7.30543e-10	UP	8.99847	7.35948e-10	UP	hconf_rep_genes
S3h1G0026206	0.120745	0.531046	-0.272395	0.161714	NS	1.22511	1.43901e-09	NS	1.49751	4.53498e-10	NS	other
S3h1G0016963	0.163622	0.531046	-0.00108985	0.99914	NS	5.62265	4.94965e-11	UP	5.62374	1.79359e-10	UP	hconf_rep_genes
S3h1G0020622	-0.0414694	0.531046	-0.127069	0.00567923	NS	-0.315537	3.06939e-09	NS	-0.188468	1.86373e-05	NS	other
S3h1G0049308	0.167783	0.531046	0.344733	0.837044	NS	8.99581	7.80977e-10	UP	8.65107	1.47846e-09	UP	hconf_rep_genes
S3h1G0015267	0.0564435	0.531124	-0.127457	0.0329388	NS	-0.277638	2.55326e-06	NS	-0.150181	0.00423872	NS	other
S3h1G0046608	0.185901	0.531124	0.85929	0.560328	NS	8.83035	4.76845e-10	UP	7.97106	4.51667e-09	UP	hconf_rep_genes
S3h1G0034712	0.20638	0.531281	0.662605	0.318857	NS	4.84278	1.05765e-10	UP	4.18018	5.7421e-10	UP	hconf_rep_genes
S3h1G0025808	0.0523686	0.531744	-0.34221	8.19707e-07	NS	-0.348945	1.84365e-08	NS	-0.00673538	0.896227	NS	other
S3h1G0026753	0.290472	0.531744	1.386	3.05839e-05	NS	0.36308	0.16394	NS	-1.02292	4.85002e-05	NS	other
S3h1G0020346	-0.0639261	0.531933	0.0573482	0.417741	NS	-0.226394	0.000195529	NS	-0.283742	1.99103e-05	NS	other
S3h1G0000811	0.147548	0.53205	-0.12476	0.437425	NS	-0.218118	0.072384	NS	-0.0933584	0.486001	NS	other
S3h1G0030900	-0.354984	0.532111	2.71331	0.414284	NS	11.6414	2.64221e-05	UP	8.92813	2.63056e-05	UP	hconf_rep_genes
S3h1G0011781	-0.126133	0.532266	0.149393	0.277241	NS	-0.0609439	0.570373	NS	-0.210337	0.0615887	NS	other
S3h1G0042459	-0.0667629	0.532487	-0.0259611	0.756153	NS	0.306628	1.0108e-05	NS	0.332589	5.59069e-06	NS	other
S3h1G0013170	0.194203	0.532487	0.0354288	0.981205	NS	8.6043	7.93345e-11	UP	8.56887	2.66447e-10	UP	hconf_rep_genes
S3h1G0031425	-0.0473756	0.53291	-0.0442213	0.414281	NS	0.251438	1.34047e-06	NS	0.295659	1.92847e-07	NS	other
S3h1G0007850	0.0792778	0.532911	0.103674	0.205929	NS	-0.172898	0.0110323	NS	-0.276573	0.000267241	NS	other
S3h1G0002087	0.207891	0.532911	-0.626847	0.682013	NS	8.20914	3.75682e-10	UP	8.83598	2.69213e-09	UP	hconf_rep_genes
S3h1G0012911	0.373798	0.533006	1.10609	0.061131	NS	3.34074	2.50541e-08	UP	2.23465	1.99663e-05	UP	hconf_rep_genes
S3h1G0035276	-0.0673753	0.533039	0.0279115	0.725742	NS	-0.478888	5.88926e-09	NS	-0.506799	4.55023e-09	NS	other
S3h1G0049604	-0.110649	0.533163	0.350513	0.00434865	NS	0.204342	0.0342598	NS	-0.14617	0.140291	NS	other
S3h1G0001476	-0.0950361	0.533163	4.20115	2.12455e-15	UP	4.02765	1.51194e-15	UP	-0.173497	0.0409502	NS	other
S3h1G0020189	0.0830911	0.533163	0.524291	2.83234e-06	NS	0.449191	1.67736e-06	NS	-0.0750997	0.315226	NS	other
S3h1G0018716	0.0791278	0.533216	-0.145796	0.0768991	NS	-0.219685	0.00165633	NS	-0.0738886	0.298862	NS	other
S3h1G0041618	-0.0602356	0.533216	-0.313287	2.27898e-05	NS	-0.284361	4.80708e-06	NS	0.028926	0.605102	NS	other
S3h1G0025930	-0.0403589	0.533216	-0.455195	9.51587e-11	NS	-0.436523	4.99912e-12	NS	0.0186723	0.620437	NS	other
S3h1G0052536	-0.103146	0.533216	-0.813921	9.89748e-09	NS	-1.14896	5.62635e-13	NS	-0.335039	0.000577822	NS	other
S3h1G0051265	0.118012	0.533216	0.0872106	0.519758	NS	-0.514942	1.77177e-05	NS	-0.602153	3.36574e-06	NS	other
S3h1G0027294	0.195011	0.533216	-0.73694	0.299937	NS	4.79662	1.88688e-11	UP	5.53356	1.90309e-10	UP	hconf_rep_genes
S3h1G0043654	0.187461	0.533216	0.0260311	0.990428	NS	10.5317	1.74449e-09	UP	10.5057	3.71035e-09	UP	hconf_rep_genes
S3h1G0052914	0.189811	0.533216	-0.0548734	0.980104	NS	10.0372	3.90408e-09	UP	10.092	7.09363e-09	UP	hconf_rep_genes
S3h1G0039047	-0.139982	0.533216	-1.00858	9.37741e-09	NS	-1.29463	2.36003e-12	NS	-0.286049	0.018742	NS	other
S3h1G0050452	-0.111113	0.533216	-0.337158	0.00509581	NS	-0.271395	0.00427313	NS	0.0657623	0.528856	NS	other
S3h1G0020244	0.0813206	0.533216	0.0344229	0.716479	NS	-0.238555	0.00105762	NS	-0.272978	0.000427119	NS	other
S3h1G0007199	-0.0904954	0.533216	0.233867	0.042617	NS	0.669394	4.58362e-08	NS	0.435527	3.10587e-05	NS	other
S3h1G0001824	0.203436	0.533216	-1.5838	1.05947e-09	NS	-1.88312	5.78602e-13	NS	-0.299325	0.0865796	NS	other
S3h1G0037473	-0.0496966	0.533216	-0.15248	0.00577494	NS	-0.161778	0.000574629	NS	-0.00929745	0.847833	NS	other
S3h1G0002157	-0.0530606	0.533437	-0.113523	0.0549923	NS	0.204476	0.000106697	NS	0.318	4.98374e-07	NS	other
S3h1G0007413	-0.523861	0.533437	1.35071	0.0209087	NS	0.719833	0.14376	NS	-0.630873	0.151329	NS	other
S3h1G0051962	-0.162631	0.533442	1.56774	1.08834e-08	NS	0.965145	4.30133e-06	NS	-0.602597	7.07039e-05	NS	other
S3h1G0012593	-0.0710151	0.533442	-0.36175	5.80178e-06	NS	-0.840709	1.48947e-13	NS	-0.478959	1.68784e-08	NS	other
S3h1G0034983	0.11213	0.533518	-0.289857	0.0438497	NS	1.10715	1.60389e-10	NS	1.397	2.13657e-11	NS	other
S3h1G0020543	0.167781	0.533518	0.692096	0.511017	NS	7.34834	9.43896e-11	UP	6.65624	1.73685e-10	UP	hconf_rep_genes
S3h1G0040045	-0.0660689	0.533518	-0.556305	1.68432e-08	NS	-0.411645	7.09529e-08	NS	0.14466	0.0179425	NS	other
S3h1G0044085	0.0384082	0.533518	0.429485	1.55169e-10	NS	0.197137	2.51199e-06	NS	-0.232348	3.2716e-07	NS	other
S3h1G0017380	0.194072	0.533518	-1.02257	0.132287	NS	3.80629	4.51357e-10	UP	4.82886	1.65641e-09	UP	hconf_rep_genes
S3h1G0053601	0.650594	0.533518	1.29531	0.0727694	NS	0.41099	0.521007	NS	-0.884319	0.100843	NS	other
S3h1G0011027	0.13873	0.533518	0.850113	0.0620586	NS	4.53887	9.74438e-13	UP	3.68875	9.66875e-12	UP	hconf_rep_genes
S3h1G0033909	0.294628	0.533518	-2.57411	6.76514e-12	DOWN	-3.23699	1.77437e-15	DOWN	-0.66288	0.00728664	NS	other
S3h1G0020433	-0.123195	0.533518	-0.217967	0.0940971	NS	-0.181926	0.0730873	NS	0.036041	0.759074	NS	other
S3h1G0044504	0.0525252	0.533518	-0.234463	0.000163214	NS	-0.178438	0.000301254	NS	0.0560248	0.244709	NS	other
S3h1G0015732	0.0989758	0.533518	-0.0835479	0.422471	NS	-0.344975	0.00014107	NS	-0.261427	0.00363853	NS	other
S3h1G0009321	-0.0386316	0.533518	0.163858	0.000353791	NS	0.144412	0.000154383	NS	-0.0194469	0.590655	NS	other
S3h1G0052934	0.134078	0.533518	1.38138	0.00100462	NS	4.43267	4.72189e-13	UP	3.05129	3.98211e-12	UP	hconf_rep_genes
S3h1G0013207	0.107814	0.533518	-0.425517	0.000520441	NS	-0.342236	0.000447624	NS	0.0832806	0.407816	NS	other
S3h1G0035361	-0.0463312	0.533518	-0.273309	5.24122e-06	NS	-0.20471	1.60842e-05	NS	0.0685992	0.103762	NS	other
S3h1G0050822	-0.386568	0.533518	3.31587	6.43495e-06	UP	3.94864	3.1968e-08	UP	0.632766	0.10411	NS	other
S3h1G0019066	0.0561067	0.533518	-0.0409561	0.53387	NS	0.116376	0.0194096	NS	0.157332	0.00331094	NS	other
S3h1G0049428	0.232607	0.533518	0.542558	0.0197002	NS	-0.074693	0.704672	NS	-0.617251	0.00214868	NS	other
S3h1G0029157	0.143954	0.533972	-0.468453	0.317716	NS	3.59089	4.99912e-12	UP	4.05934	2.26262e-11	UP	hconf_rep_genes
S3h1G0034213	0.206849	0.534	-1.16795	6.43518e-06	NS	-0.749538	3.67056e-05	NS	0.418412	0.0394581	NS	other
S3h1G0040469	-0.0624377	0.534	-0.00706347	0.932217	NS	-0.0205167	0.704672	NS	-0.0134533	0.823583	NS	other
S3h1G0015963	0.0755348	0.534032	-0.268117	0.00308694	NS	0.193845	0.00533271	NS	0.461962	7.2219e-07	NS	other
S3h1G0036726	0.0463254	0.534268	-0.297732	1.77401e-06	NS	-0.0942493	0.0213085	NS	0.203483	3.74747e-05	NS	other
S3h1G0031732	0.147679	0.53436	-0.289132	0.043441	NS	-0.533205	5.37175e-05	NS	-0.244073	0.058125	NS	other
S3h1G0048316	-0.0844467	0.53436	1.08565	2.07972e-11	NS	0.594327	8.43428e-08	NS	-0.491327	1.78691e-07	NS	other
S3h1G0020035	-0.0606422	0.534445	-0.352298	3.19387e-05	NS	0.194365	0.000976707	NS	0.546663	3.32575e-09	NS	other
S3h1G0044780	0.0720705	0.534445	-0.0923099	0.247227	NS	-0.0383667	0.532008	NS	0.0539432	0.418501	NS	other
S3h1G0051772	-0.056189	0.534445	-0.224187	0.000328361	NS	-0.40756	2.85995e-09	NS	-0.183373	0.000695511	NS	other
S3h1G0029584	-0.246389	0.534485	-0.897579	0.00233701	NS	0.208757	0.325296	NS	1.10634	5.35752e-05	NS	other
S3h1G0036144	-0.0648797	0.534485	-0.159951	0.0255241	NS	-0.496446	3.53491e-09	NS	-0.336494	3.36796e-06	NS	other
S3h1G0011511	-0.0566591	0.534485	-0.247226	0.000214632	NS	-0.29639	1.37858e-06	NS	-0.0491635	0.340793	NS	other
S3h1G0024109	0.121182	0.534538	-0.602867	1.37535e-05	NS	-0.67402	7.87204e-08	NS	-0.0711525	0.520567	NS	other
S3h1G0049884	0.0572649	0.534697	0.0404099	0.526978	NS	-0.3018	8.86551e-07	NS	-0.34221	2.30449e-07	NS	other
S3h1G0016987	-0.132881	0.535005	-2.46148	3.23534e-17	DOWN	-2.86562	3.80272e-20	DOWN	-0.404139	0.000821073	NS	other
S3h1G0030084	-0.109439	0.53503	0.345356	0.00310445	NS	-0.0865496	0.34724	NS	-0.431906	5.90224e-05	NS	other
S3h1G0023624	-0.393167	0.53503	0.35062	0.63679	NS	4.34086	1.87685e-09	UP	3.99024	1.60289e-08	UP	hconf_rep_genes
S3h1G0041431	-0.0784648	0.53503	0.35746	0.000149262	NS	0.0142943	0.835468	NS	-0.343166	3.32195e-05	NS	other
S3h1G0018731	0.0661852	0.53503	-0.477139	3.40537e-07	NS	-0.770343	2.39517e-12	NS	-0.293204	2.97396e-05	NS	other
S3h1G0004044	0.20348	0.53503	-0.725315	0.165131	NS	3.5831	2.75986e-11	UP	4.30841	1.4622e-10	UP	hconf_rep_genes
S3h1G0003083	0.193896	0.53503	0.881204	0.691698	NS	11.1872	4.06211e-09	UP	10.306	2.96034e-08	UP	hconf_rep_genes
S3h1G0039965	-0.272966	0.53503	1.05657	0.0192826	NS	2.25907	5.01787e-07	UP	1.20251	0.000389983	NS	other
S3h1G0011841	0.139616	0.53503	0.101059	0.716524	NS	1.87966	8.58893e-11	NS	1.7786	5.14228e-10	NS	other
S3h1G0025004	0.258254	0.535179	1.81241	0.402859	NS	9.72273	8.46656e-07	UP	7.91033	3.10749e-07	UP	hconf_rep_genes
S3h1G0024734	0.0554921	0.535179	-0.809438	6.38157e-13	NS	-0.642297	8.1381e-13	NS	0.167141	0.00213209	NS	other
S3h1G0023198	-0.0878304	0.535179	1.6013	2.47889e-13	NS	1.158	1.35745e-11	NS	-0.443303	1.65723e-06	NS	other
S3h1G0027310	0.151881	0.535255	-0.560065	0.656625	NS	7.6069	6.87257e-11	UP	8.16697	3.69729e-10	UP	hconf_rep_genes
S3h1G0048457	0.199218	0.535255	-0.371899	0.844476	NS	9.16306	1.39762e-09	UP	9.53496	7.10951e-09	UP	hconf_rep_genes
S3h1G0047731	-0.0552375	0.535325	-0.116848	0.0544198	NS	-0.398596	1.01841e-08	NS	-0.281748	4.46005e-06	NS	other
S3h1G0050437	0.0673453	0.535325	0.0844682	0.283559	NS	0.386077	6.67465e-07	NS	0.301609	3.63291e-05	NS	other
S3h1G0025222	-0.472849	0.535473	-1.88843	1.4022e-08	NS	-3.92663	1.9397e-13	DOWN	-2.0382	4.66429e-07	DOWN	other
S3h1G0047177	0.0559501	0.535473	-0.0724307	0.256502	NS	0.174387	0.00104539	NS	0.246818	3.9905e-05	NS	other
S3h1G0019856	0.0641512	0.535473	-0.256547	0.000599874	NS	-0.135357	0.0159237	NS	0.12119	0.0426397	NS	other
S3h1G0034074	0.200508	0.535473	4.80818	0.00105634	UP	10.1183	7.96241e-09	UP	5.31007	3.28685e-11	UP	hconf_rep_genes
S3h1G0015421	0.138736	0.535473	-0.372157	0.00336121	NS	-0.908152	2.52837e-09	NS	-0.535995	4.97839e-05	NS	other
S3h1G0024920	-0.0908123	0.535664	0.0948773	0.376256	NS	0.172726	0.035719	NS	0.0778491	0.362315	NS	other
S3h1G0011735	-0.0494881	0.535664	-0.345939	3.39145e-07	NS	-0.354866	6.17653e-09	NS	-0.00892633	0.854461	NS	other
S3h1G0003715	0.144389	0.535664	-0.145702	0.609375	NS	2.37581	2.07818e-12	UP	2.52151	7.9629e-12	UP	hconf_rep_genes
S3h1G0028213	0.176316	0.535742	-0.852989	0.370513	NS	5.95222	5.54287e-11	UP	6.80521	4.85319e-10	UP	hconf_rep_genes
S3h1G0049331	-0.0441462	0.535742	-0.159815	0.00167698	NS	-0.0512639	0.182602	NS	0.108551	0.00921856	NS	other
S3h1G0023002	0.0799185	0.535742	-0.157998	0.0658449	NS	-0.13475	0.0472452	NS	0.0232484	0.762304	NS	other
S3h1G0019452	-0.0476112	0.535762	0.0487031	0.368256	NS	-0.15258	0.00075079	NS	-0.201283	5.29574e-05	NS	other
S3h1G0013761	-0.0492602	0.535878	-0.281548	8.88187e-06	NS	-0.167281	0.00038037	NS	0.114267	0.0136505	NS	other
S3h1G0040877	-0.076482	0.5359	-0.625457	2.21212e-08	NS	-0.82603	4.29968e-12	NS	-0.200572	0.00495138	NS	other
S3h1G0027072	-0.130135	0.5359	-0.846573	7.33577e-08	NS	-1.09892	1.55484e-11	NS	-0.252345	0.0275434	NS	other
S3h1G0002421	0.0746631	0.5359	0.0468061	0.609445	NS	0.410635	9.98391e-07	NS	0.363829	1.00222e-05	NS	other
S3h1G0036013	0.226638	0.535911	-0.480542	0.866286	NS	11.3187	7.39381e-08	UP	11.7992	7.34851e-08	UP	hconf_rep_genes
S3h1G0011551	-0.4786	0.536005	-0.19809	0.755182	NS	0.236178	0.575608	NS	0.434268	0.347029	NS	other
S3h1G0048025	-0.0953435	0.536005	-0.385876	0.000536413	NS	-0.201994	0.0140577	NS	0.183882	0.0416418	NS	other
S3h1G0026160	0.165806	0.536005	-0.43098	0.630558	NS	6.6721	2.01251e-12	UP	7.10308	2.17671e-11	UP	hconf_rep_genes
S3h1G0044541	0.0609149	0.536055	0.0829886	0.205929	NS	-0.0759597	0.143089	NS	-0.158948	0.00506207	NS	other
S3h1G0045414	0.0657778	0.536055	-0.290193	8.33028e-05	NS	-0.525827	3.76836e-10	NS	-0.235634	0.000248726	NS	other
S3h1G0010880	-0.570212	0.536255	-0.0640614	0.92295	NS	-0.747044	0.0965539	NS	-0.682982	0.152022	NS	other
S3h1G0015133	0.197922	0.536255	0.0704713	0.959657	NS	8.0799	8.84404e-11	UP	8.00943	2.89354e-10	UP	hconf_rep_genes
S3h1G0005470	-0.379606	0.536255	1.26427	0.0328329	NS	3.20895	5.4993e-08	UP	1.94468	0.000115376	NS	other
S3h1G0032360	-0.224888	0.536255	0.410726	0.143981	NS	0.620886	0.00712268	NS	0.21016	0.336217	NS	other
S3h1G0038950	-0.0565824	0.536255	0.0634486	0.305471	NS	-0.229103	4.52694e-05	NS	-0.292552	2.76633e-06	NS	other
S3h1G0005808	0.109315	0.536255	-0.459166	0.00141333	NS	1.08498	1.03274e-10	NS	1.54414	2.53231e-12	NS	other
S3h1G0020050	-0.527415	0.536255	-3.54393	5.4821e-10	DOWN	-4.47249	1.97732e-13	DOWN	-0.928565	0.0336601	NS	other
S3h1G0021633	-0.312396	0.536255	4.35549	2.37874e-09	UP	4.57108	8.50589e-11	UP	0.215591	0.470493	NS	other
S3h1G0017207	-0.0469253	0.536255	-0.201548	0.000288316	NS	-0.15633	0.000459757	NS	0.0452186	0.295328	NS	other
S3h1G0053180	0.124537	0.536255	-0.0812982	0.57223	NS	-0.127502	0.220993	NS	-0.0462035	0.695196	NS	other
S3h1G0041682	-0.0704038	0.536255	0.165363	0.0467016	NS	0.346813	9.66294e-06	NS	0.18145	0.00863191	NS	other
S3h1G0004778	-0.0730731	0.536255	-0.151695	0.0527084	NS	-0.466078	5.72036e-08	NS	-0.314383	3.55603e-05	NS	other
S3h1G0000233	-0.0385575	0.536373	-0.114396	0.00860211	NS	-0.374041	6.41825e-11	NS	-0.259645	7.01022e-08	NS	other
S3h1G0002227	0.112966	0.536524	-0.0171773	0.925836	NS	0.809651	9.83165e-08	NS	0.826828	1.82559e-07	NS	other
S3h1G0023604	-0.626133	0.536524	1.58233	0.040714	NS	1.42315	0.0296878	NS	-0.159188	0.787401	NS	other
S3h1G0046066	-0.46424	0.536777	-1.57757	0.733798	NS	8.48286	0.000835174	UP	10.0604	0.00192279	UP	hconf_rep_genes
S3h1G0011361	0.0544845	0.536777	0.049811	0.407809	NS	-0.228123	2.7517e-05	NS	-0.277934	3.16808e-06	NS	other
S3h1G0008148	0.0882564	0.537349	-0.726503	1.33575e-07	NS	0.447082	3.81615e-06	NS	1.17359	3.96743e-12	NS	other
S3h1G0023538	0.0566105	0.537349	0.000424971	0.995705	NS	-0.222136	8.23811e-05	NS	-0.222561	0.000123831	NS	other
S3h1G0045725	0.18829	0.537421	1.00113	0.256705	NS	6.15722	3.50798e-10	UP	5.15609	9.35761e-10	UP	hconf_rep_genes
S3h1G0001787	-0.0787666	0.537421	-0.202455	0.0418867	NS	0.612874	9.22497e-09	NS	0.815329	3.30451e-10	NS	other
S3h1G0052832	0.0975844	0.537421	-0.554343	1.26612e-07	NS	-1.4015	6.73369e-16	NS	-0.847157	9.41232e-11	NS	other
S3h1G0048108	0.0673239	0.537421	0.282182	0.000527641	NS	0.288668	4.32264e-05	NS	0.00648604	0.923736	NS	other
S3h1G0031245	0.203781	0.537493	0.346913	0.848311	NS	9.24858	1.85376e-09	UP	8.90167	3.34056e-09	UP	hconf_rep_genes
S3h1G0028198	0.204672	0.537863	-1.5471	0.331067	NS	7.2501	5.5965e-09	UP	8.7972	6.63327e-08	UP	hconf_rep_genes
S3h1G0025636	-0.0492586	0.537982	0.0951661	0.0798586	NS	-0.0545003	0.204881	NS	-0.149666	0.00181316	NS	other
S3h1G0005381	-0.0680304	0.538071	0.104528	0.149588	NS	-0.206337	0.00103173	NS	-0.310865	1.45572e-05	NS	other
S3h1G0050894	-0.0569774	0.538171	-0.168398	0.00779667	NS	-0.29717	1.6957e-06	NS	-0.128772	0.0152241	NS	other
S3h1G0035717	0.163163	0.538171	0.0894134	0.719593	NS	2.37449	4.596e-13	UP	2.28508	4.01577e-12	UP	hconf_rep_genes
S3h1G0012584	-0.0706691	0.538171	0.245153	0.00238312	NS	0.162429	0.0110042	NS	-0.082724	0.199601	NS	other
S3h1G0038202	-0.0444679	0.538171	0.105734	0.0355452	NS	0.238587	1.69901e-06	NS	0.132853	0.00236633	NS	other
S3h1G0018457	0.0692931	0.538171	0.229013	0.00712806	NS	0.438724	3.16324e-07	NS	0.209712	0.00272791	NS	other
S3h1G0048915	-0.204494	0.538171	0.262298	0.675306	NS	3.8933	2.74076e-10	UP	3.631	1.14056e-09	UP	hconf_rep_genes
S3h1G0042865	-0.0625537	0.538171	-0.256652	0.000361131	NS	-0.348409	4.11702e-07	NS	-0.0917562	0.105692	NS	other
S3h1G0028495	0.0933979	0.538171	0.274195	0.00665441	NS	-0.00494693	0.952239	NS	-0.279142	0.00140841	NS	other
S3h1G0016058	0.0386277	0.538171	-0.0341338	0.462015	NS	0.295408	5.46046e-09	NS	0.329542	1.89992e-09	NS	other
S3h1G0015413	-0.0633418	0.538327	-0.297583	0.000103849	NS	-0.207411	0.000526717	NS	0.0901715	0.120928	NS	other
S3h1G0021538	-0.156768	0.538509	-0.132423	0.434059	NS	-0.6729	1.49474e-05	NS	-0.540477	0.000360294	NS	other
S3h1G0050032	-0.0430869	0.538509	0.145545	0.00325834	NS	0.233214	1.2787e-06	NS	0.0876695	0.0292489	NS	other
S3h1G0017840	0.117785	0.538697	1.46204	1.83371e-09	NS	1.45017	1.44442e-10	NS	-0.0118719	0.921542	NS	other
S3h1G0038738	0.173718	0.538721	-0.136753	0.861716	NS	7.18126	2.02467e-14	UP	7.31801	3.28143e-13	UP	hconf_rep_genes
S3h1G0051966	0.0937654	0.538797	0.508517	0.000143732	NS	0.836317	3.88404e-09	NS	0.327801	0.00089658	NS	other
S3h1G0045666	0.210667	0.538854	-0.0525505	0.977764	NS	7.69532	1.85301e-08	UP	7.74787	5.13744e-08	UP	hconf_rep_genes
S3h1G0027131	-0.231845	0.538854	3.73481	7.85078e-10	UP	3.26617	1.6489e-09	UP	-0.468641	0.0204817	NS	other
S3h1G0004484	0.0509114	0.538854	-0.215651	0.000374102	NS	-0.196659	0.000109105	NS	0.0189917	0.69636	NS	other
S3h1G0040864	-0.060522	0.538854	-0.237381	0.000566482	NS	-0.356159	1.72425e-07	NS	-0.118778	0.032276	NS	other
S3h1G0046306	0.0722733	0.538854	-0.177884	0.0334459	NS	0.0693109	0.272286	NS	0.247195	0.00102938	NS	other
S3h1G0048007	0.0865143	0.538854	-0.31853	0.00759291	NS	0.666458	1.977e-08	NS	0.984988	2.21766e-10	NS	other
S3h1G0042249	-0.0712892	0.538854	-0.146867	0.0577716	NS	-0.123983	0.0439916	NS	0.022884	0.738197	NS	other
S3h1G0021555	-0.365198	0.538854	0.422126	0.216239	NS	-0.576801	0.0492941	NS	-0.998927	0.00133884	NS	other
S3h1G0037614	-0.0389571	0.538901	-0.229642	5.88604e-06	NS	-0.241313	1.15666e-07	NS	-0.0116718	0.756196	NS	other
S3h1G0013937	-0.361152	0.538982	1.23966	0.00454997	NS	0.935997	0.0107391	NS	-0.303662	0.34457	NS	other
S3h1G0029576	0.178019	0.538982	0.217142	0.226843	NS	-0.248488	0.0929756	NS	-0.465631	0.00327167	NS	other
S3h1G0053184	-0.0683399	0.53908	0.0153365	0.869758	NS	0.425717	1.75076e-07	NS	0.41038	6.05048e-07	NS	other
S3h1G0013466	0.197487	0.53908	-0.518656	0.738214	NS	7.29281	3.56983e-09	UP	7.81147	1.73825e-08	UP	hconf_rep_genes
S3h1G0048040	0.0865609	0.53908	0.13484	0.16445	NS	0.121379	0.112854	NS	-0.0134612	0.875583	NS	other
S3h1G0020228	0.080354	0.53908	0.808041	2.32095e-09	NS	0.610256	1.40589e-08	NS	-0.197786	0.00795386	NS	other
S3h1G0040110	0.168754	0.53908	-0.0809646	0.943332	NS	6.32012	1.5854e-10	UP	6.40109	5.51868e-10	UP	hconf_rep_genes
S3h1G0046153	0.0606571	0.53908	0.0706928	0.296311	NS	-0.0588305	0.260824	NS	-0.129523	0.0209328	NS	other
S3h1G0033551	0.111897	0.53908	1.5733	1.5074e-11	NS	1.34369	1.51579e-11	NS	-0.229609	0.0254523	NS	other
S3h1G0025178	0.0552553	0.539314	-0.0644092	0.312818	NS	0.51716	1.33657e-10	NS	0.581569	5.34259e-11	NS	other
S3h1G0045285	0.0877711	0.539344	-0.125567	0.174736	NS	-0.317949	0.000131629	NS	-0.192383	0.0165759	NS	other
S3h1G0044034	0.150236	0.539594	0.411518	0.664842	NS	6.65762	2.42617e-11	UP	6.2461	7.74836e-11	UP	hconf_rep_genes
S3h1G0028341	-0.0407312	0.539714	0.127781	0.00607941	NS	0.145941	0.000289099	NS	0.0181604	0.640122	NS	other
S3h1G0046800	-0.217566	0.539929	6.29055	1.26683e-09	UP	6.78705	6.83934e-11	UP	0.496504	0.0285818	NS	other
S3h1G0004834	-0.0395881	0.540041	-0.145233	0.00170596	NS	-0.213573	1.51134e-06	NS	-0.0683396	0.063866	NS	other
S3h1G0016632	0.091472	0.54012	-0.155305	0.0969028	NS	-0.349441	5.22039e-05	NS	-0.194137	0.0195877	NS	other
S3h1G0053210	0.0455267	0.540135	0.0105895	0.863284	NS	0.147484	0.000800064	NS	0.136895	0.0023029	NS	other
S3h1G0042912	0.354413	0.540135	-0.873944	0.0105123	NS	-1.18909	8.50963e-05	NS	-0.315148	0.319545	NS	other
S3h1G0033608	0.206425	0.540135	0.96736	0.587286	NS	10.111	9.41075e-10	UP	9.1436	1.08921e-08	UP	hconf_rep_genes
S3h1G0007674	0.212512	0.540135	-0.0527238	0.98257	NS	10.3228	1.03022e-08	UP	10.3756	2.47725e-08	UP	hconf_rep_genes
S3h1G0051147	0.246685	0.540135	-0.263643	0.219112	NS	-1.01909	3.71093e-06	NS	-0.755452	0.000460533	NS	other
S3h1G0012668	0.167495	0.540135	0.413019	0.795929	NS	9.07179	2.73223e-10	UP	8.65877	1.32917e-09	UP	hconf_rep_genes
S3h1G0008282	0.0958526	0.540135	-0.11247	0.267884	NS	-0.371726	5.58179e-05	NS	-0.259256	0.00375923	NS	other
S3h1G0010725	-0.0599132	0.540135	-0.278096	0.000129902	NS	-0.49157	1.06763e-09	NS	-0.213474	0.000390746	NS	other
S3h1G0036389	0.106935	0.540135	-0.679518	6.95912e-05	NS	0.598367	2.80648e-06	NS	1.27788	3.6141e-10	NS	other
S3h1G0046502	-0.0990288	0.540135	-0.703022	3.4063e-07	NS	-0.45635	4.38805e-06	NS	0.246672	0.0113885	NS	other
S3h1G0000348	0.188207	0.540135	-1.36865	0.126092	NS	5.23768	7.1652e-11	UP	6.60633	1.18689e-09	UP	hconf_rep_genes
S3h1G0044240	0.226014	0.540135	-0.516979	0.0161404	NS	-0.855978	2.11006e-05	NS	-0.338999	0.0823442	NS	other
S3h1G0052431	0.145727	0.540135	1.10581	0.280775	NS	8.1222	3.64537e-11	UP	7.01639	4.71246e-11	UP	hconf_rep_genes
S3h1G0009186	0.208735	0.540229	0.406467	0.869542	NS	10.1814	4.9181e-08	UP	9.77496	1.35398e-07	UP	hconf_rep_genes
S3h1G0020076	0.116871	0.540292	-0.749425	6.04231e-05	NS	0.447437	0.000289991	NS	1.19686	5.24274e-09	NS	other
S3h1G0025060	0.0375137	0.540431	-0.0844343	0.0437651	NS	-0.0237132	0.470898	NS	0.0607211	0.0830323	NS	other
S3h1G0033809	0.149109	0.540492	-0.0642523	0.875461	NS	4.318	3.26136e-15	UP	4.38225	5.53629e-14	UP	hconf_rep_genes
S3h1G0050906	-0.122057	0.540537	-0.107869	0.444475	NS	0.242633	0.0256909	NS	0.350503	0.00282799	NS	other
S3h1G0010221	0.169105	0.540537	0.59832	0.476105	NS	6.31161	2.46593e-11	UP	5.71329	8.47038e-11	UP	hconf_rep_genes
S3h1G0040402	0.0886604	0.540537	-0.736186	8.99375e-07	NS	0.463642	4.48829e-06	NS	1.19983	2.59966e-11	NS	other
S3h1G0029379	-0.0446688	0.540537	-0.0549972	0.276571	NS	-0.304511	3.05751e-08	NS	-0.249514	1.36254e-06	NS	other
S3h1G0002855	0.0953894	0.540537	0.233433	0.0238512	NS	0.0401872	0.629441	NS	-0.193246	0.0251113	NS	other
S3h1G0023176	0.142223	0.540738	-1.45231	0.000573462	NS	2.43847	2.60662e-11	UP	3.89077	2.31098e-11	UP	hconf_rep_genes
S3h1G0043071	-0.0793621	0.540739	-0.0257087	0.793141	NS	-0.497737	7.34376e-08	NS	-0.472028	3.34542e-07	NS	other
S3h1G0047673	0.0806926	0.540739	0.154746	0.0878116	NS	0.346336	3.61654e-05	NS	0.19159	0.0125302	NS	other
S3h1G0009096	0.197607	0.540761	-0.733279	0.65496	NS	7.70831	6.73267e-09	UP	8.44159	1.64457e-08	UP	hconf_rep_genes
S3h1G0013434	-0.248895	0.541057	-0.491762	0.379873	NS	2.15542	8.50104e-07	UP	2.64718	6.7013e-07	UP	hconf_rep_genes
S3h1G0004954	0.164324	0.541057	1.53849	0.211449	NS	8.55178	6.40974e-10	UP	7.01329	6.12245e-10	UP	hconf_rep_genes
S3h1G0031275	0.2021	0.541125	-0.864681	0.578448	NS	8.54732	2.76805e-10	UP	9.412	3.0973e-09	UP	hconf_rep_genes
S3h1G0031855	0.173243	0.541125	0.659037	0.305398	NS	4.67824	1.32115e-10	UP	4.01921	4.20177e-10	UP	hconf_rep_genes
S3h1G0050102	0.0754268	0.541226	-0.43121	4.71518e-07	NS	-1.03228	5.12967e-15	NS	-0.601075	8.39178e-10	NS	other
S3h1G0045829	0.141822	0.541401	0.599797	0.101323	NS	3.22853	9.39372e-12	UP	2.62874	1.0259e-10	UP	hconf_rep_genes
S3h1G0011849	0.115654	0.541401	1.42754	3.40507e-08	NS	1.94308	6.62559e-12	NS	0.515543	0.000138013	NS	other
S3h1G0039244	0.152857	0.541401	0.671085	0.306849	NS	5.25447	1.94466e-11	UP	4.58339	7.45396e-11	UP	hconf_rep_genes
S3h1G0007668	0.191403	0.541401	0.422043	0.548794	NS	6.16992	1.38245e-12	UP	5.74787	4.88743e-12	UP	hconf_rep_genes
S3h1G0020403	0.0785095	0.541401	0.052826	0.593136	NS	0.243352	0.00143108	NS	0.190526	0.0127444	NS	other
S3h1G0052452	0.1003	0.541401	-0.214533	0.050969	NS	-0.130237	0.124378	NS	0.0842957	0.376067	NS	other
S3h1G0047141	0.62407	0.541411	0.716499	0.293887	NS	0.203577	0.715557	NS	-0.512923	0.343397	NS	other
S3h1G0041525	0.176796	0.541415	-0.0559486	0.964194	NS	6.53339	4.16268e-10	UP	6.58934	1.19541e-09	UP	hconf_rep_genes
S3h1G0013529	0.211848	0.541447	-0.303155	0.683583	NS	3.724	3.42432e-09	UP	4.02716	7.95388e-09	UP	hconf_rep_genes
S3h1G0020020	0.0400948	0.541593	0.102947	0.0233116	NS	0.371279	1.83388e-10	NS	0.268333	9.58825e-08	NS	other
S3h1G0002372	0.106583	0.541593	-0.323987	0.00236354	NS	-0.738664	3.00525e-09	NS	-0.414677	7.6516e-05	NS	other
S3h1G0037235	0.202059	0.541608	-0.98794	5.51748e-06	NS	-1.24797	3.50383e-09	NS	-0.260026	0.139706	NS	other
S3h1G0035704	0.126102	0.541608	0.0558054	0.674357	NS	-0.535936	8.94844e-06	NS	-0.591741	4.00375e-06	NS	other
S3h1G0050234	0.049596	0.54164	0.147038	0.00886033	NS	0.0989445	0.0270077	NS	-0.0480939	0.296268	NS	other
S3h1G0038210	-0.0436644	0.541691	-0.10637	0.028808	NS	-0.22165	3.32092e-06	NS	-0.11528	0.00597122	NS	other
S3h1G0044416	0.10668	0.541902	0.0890657	0.628277	NS	1.53291	5.19928e-12	NS	1.44384	4.75757e-11	NS	other
S3h1G0030109	0.196912	0.542151	2.26572	8.55058e-09	UP	1.92827	1.72957e-08	NS	-0.337457	0.0522066	NS	other
S3h1G0001945	-0.0583626	0.542151	0.0741299	0.262868	NS	0.0644603	0.208844	NS	-0.00966953	0.86833	NS	other
S3h1G0043721	0.0689649	0.542151	0.294563	0.000411623	NS	0.249324	0.000298863	NS	-0.0452391	0.482106	NS	other
S3h1G0051855	-0.0387662	0.542151	-0.0959341	0.0267081	NS	-0.18512	8.03788e-06	NS	-0.0891861	0.015343	NS	other
S3h1G0017179	0.0550099	0.542151	-0.00533133	0.942511	NS	-0.0495947	0.30063	NS	-0.0442634	0.387841	NS	other
S3h1G0002588	-0.319977	0.542151	-0.175244	0.759391	NS	2.39929	2.56092e-07	UP	2.57453	3.18988e-07	UP	hconf_rep_genes
S3h1G0051980	0.12781	0.542257	-0.688904	5.46249e-06	NS	-0.754856	3.1058e-08	NS	-0.0659513	0.584581	NS	other
S3h1G0041130	0.182598	0.542257	-0.379956	0.0247038	NS	-0.853927	1.05231e-06	NS	-0.473971	0.00356147	NS	other
S3h1G0032094	-0.0351546	0.542257	-0.733701	1.99817e-15	NS	-0.829308	6.15847e-18	NS	-0.0956067	0.00535106	NS	other
S3h1G0004562	-0.0900156	0.542294	-0.525055	1.37245e-05	NS	-0.127959	0.0977104	NS	0.397096	8.8885e-05	NS	other
S3h1G0040806	-0.0482409	0.542294	0.570389	2.9713e-10	NS	0.644113	1.09975e-12	NS	0.0737245	0.103477	NS	other
S3h1G0032488	0.218141	0.542512	0.344461	0.899689	NS	10.8129	8.22872e-08	UP	10.4684	2.24411e-07	UP	hconf_rep_genes
S3h1G0023516	0.119587	0.542529	-0.0968346	0.73975	NS	2.22485	3.7469e-12	UP	2.32169	1.41838e-11	UP	hconf_rep_genes
S3h1G0020027	0.184628	0.542888	-0.684099	0.633067	NS	7.28705	1.24507e-09	UP	7.97115	7.11587e-09	UP	hconf_rep_genes
S3h1G0028867	-0.0884011	0.542888	-0.142057	0.149588	NS	-0.240156	0.00355858	NS	-0.0980993	0.229127	NS	other
S3h1G0050432	0.436284	0.542895	0.878941	0.217711	NS	3.85183	4.43777e-08	UP	2.97289	4.48332e-06	UP	hconf_rep_genes
S3h1G0007932	0.196072	0.542944	-0.619561	0.429592	NS	6.94205	1.21057e-13	UP	7.56161	3.76785e-12	UP	hconf_rep_genes
S3h1G0016018	-0.297754	0.543814	1.20304	0.00141345	NS	1.00647	0.00163173	NS	-0.196575	0.470039	NS	other
S3h1G0009476	0.182544	0.543837	0.242731	0.89987	NS	9.23881	3.60734e-09	UP	8.99608	8.16883e-09	UP	hconf_rep_genes
S3h1G0039232	0.101619	0.544069	0.972569	3.58256e-07	NS	1.37797	3.14332e-11	NS	0.405396	0.000361758	NS	other
S3h1G0020532	-0.0499814	0.544793	-0.262562	4.06914e-05	NS	-0.520621	2.4978e-11	NS	-0.258059	5.27565e-06	NS	other
S3h1G0009297	0.0615425	0.544997	0.608465	5.67074e-09	NS	0.633033	9.21154e-11	NS	0.0245682	0.680107	NS	other
S3h1G0021911	0.192443	0.54519	-0.287487	0.890508	NS	9.01654	1.08127e-08	UP	9.30403	3.70393e-08	UP	hconf_rep_genes
S3h1G0011045	-0.0481414	0.545191	0.0482719	0.411791	NS	0.289926	4.21305e-07	NS	0.241654	1.12222e-05	NS	other
S3h1G0039276	-0.359615	0.545328	0.791299	0.0908016	NS	1.20441	0.00228322	NS	0.413113	0.245072	NS	other
S3h1G0007164	0.178444	0.545355	-0.827144	0.495252	NS	6.65204	5.3888e-10	UP	7.47918	2.64026e-09	UP	hconf_rep_genes
S3h1G0032678	0.100216	0.545355	0.302593	0.0170847	NS	1.37338	7.44016e-13	NS	1.07079	1.15671e-10	NS	other
S3h1G0011996	0.141052	0.545408	0.58349	0.169575	NS	3.88563	3.45653e-12	UP	3.30214	2.42118e-11	UP	hconf_rep_genes
S3h1G0008356	-0.124974	0.545408	0.237458	0.127975	NS	0.494028	0.000264959	NS	0.25657	0.0391843	NS	other
S3h1G0048540	0.194695	0.545408	-0.607818	0.740467	NS	9.69348	3.96885e-10	UP	10.3013	2.81724e-09	UP	hconf_rep_genes
S3h1G0016878	0.0639553	0.545408	-0.407633	4.89143e-07	NS	-0.680743	2.13584e-12	NS	-0.27311	3.65672e-05	NS	other
S3h1G0022395	0.0600342	0.545408	-0.297785	3.51527e-05	NS	-0.670141	2.45598e-12	NS	-0.372356	1.88293e-07	NS	other
S3h1G0004086	0.185593	0.545408	-0.6326	0.000598953	NS	-1.0533	4.80811e-08	NS	-0.420701	0.0109961	NS	other
S3h1G0053299	0.0579532	0.545635	-0.702202	1.80413e-11	NS	-0.942904	1.841e-15	NS	-0.240703	6.76581e-05	NS	other
S3h1G0054286	-0.311462	0.545843	-0.0493694	0.909183	NS	0.159814	0.561832	NS	0.209184	0.486037	NS	other
S3h1G0002366	0.189034	0.546203	-0.28736	0.181567	NS	0.749196	9.51816e-05	NS	1.03656	2.31589e-06	NS	other
S3h1G0021000	-0.036048	0.546203	0.0656413	0.111859	NS	0.193965	1.99817e-06	NS	0.128324	0.000549109	NS	other
S3h1G0047601	-0.465835	0.546203	2.45063	7.55655e-06	UP	0.464615	0.294971	NS	-1.98602	9.31604e-07	NS	other
S3h1G0009791	-0.0862223	0.546203	-1.12156	4.75017e-12	NS	-0.927599	1.52879e-12	NS	0.193965	0.0207505	NS	other
S3h1G0035460	-0.102747	0.546556	-0.264894	0.00839828	NS	-0.678196	7.14179e-09	NS	-0.413302	5.23183e-05	NS	other
S3h1G0017316	0.0460362	0.546787	0.151983	0.00444907	NS	0.258184	9.56704e-07	NS	0.106201	0.0159265	NS	other
S3h1G0031269	0.0637757	0.546909	-0.145072	0.0304986	NS	-0.442389	1.05214e-08	NS	-0.297317	1.2798e-05	NS	other
S3h1G0031323	-0.0875647	0.547004	-0.631983	2.25938e-07	NS	-0.655569	3.11997e-09	NS	-0.0235859	0.782257	NS	other
S3h1G0032997	-0.0454688	0.547235	-0.134743	0.0102378	NS	0.0186908	0.644012	NS	0.153433	0.000982988	NS	other
S3h1G0023737	-0.133037	0.547336	1.26192	3.28171e-08	NS	0.953696	3.35166e-07	NS	-0.308226	0.0108615	NS	other
S3h1G0037161	0.470875	0.547336	-3.04121	1.38415e-07	DOWN	-2.76619	1.53925e-09	DOWN	0.275018	0.555971	NS	other
S3h1G0036081	0.174799	0.547336	-0.058656	0.94151	NS	7.50516	9.85471e-15	UP	7.56381	1.74982e-13	UP	hconf_rep_genes
S3h1G0049617	0.0667314	0.547349	-0.611204	1.09893e-09	NS	-0.890022	2.94616e-14	NS	-0.278818	4.99966e-05	NS	other
S3h1G0004894	-0.0496791	0.547349	-0.107585	0.0539172	NS	0.0399672	0.365313	NS	0.147552	0.00257135	NS	other
S3h1G0034762	0.103406	0.547449	-0.452923	7.99695e-05	NS	-0.664684	1.25111e-08	NS	-0.211761	0.0250706	NS	other
S3h1G0024500	-0.0608629	0.547587	-0.0332143	0.658169	NS	-0.361309	3.06036e-07	NS	-0.328095	2.40499e-06	NS	other
S3h1G0032301	0.164075	0.547842	-0.75087	1.58104e-05	NS	-1.10068	1.47309e-09	NS	-0.34981	0.0171317	NS	other
S3h1G0045345	0.185431	0.547848	-0.766031	7.60372e-05	NS	-1.06579	2.58212e-08	NS	-0.299764	0.0694424	NS	other
S3h1G0025874	0.114526	0.547848	1.14951	7.86062e-05	NS	3.35091	3.57482e-14	UP	2.20139	2.48835e-12	UP	hconf_rep_genes
S3h1G0021416	-0.0892808	0.547891	1.2387	1.03409e-10	NS	1.11159	5.30155e-11	NS	-0.127109	0.121729	NS	other
S3h1G0032292	-0.410676	0.547945	0.597132	0.188007	NS	0.187861	0.611588	NS	-0.409271	0.262739	NS	other
S3h1G0023786	0.163271	0.547945	0.346043	0.65005	NS	6.04432	3.56315e-12	UP	5.69827	1.31254e-11	UP	hconf_rep_genes
S3h1G0053616	0.264102	0.548006	0.737608	0.368973	NS	6.46729	1.07733e-11	UP	5.72969	2.26781e-10	UP	hconf_rep_genes
S3h1G0047004	0.168858	0.548018	-0.177701	0.881661	NS	8.586	2.61379e-12	UP	8.7637	7.17188e-12	UP	hconf_rep_genes
S3h1G0000590	0.156425	0.548018	-2.19649	0.000456543	DOWN	3.32912	7.13249e-12	UP	5.52562	7.38144e-11	UP	hconf_rep_genes
S3h1G0021121	-0.0682471	0.548018	-0.167833	0.030762	NS	-0.0290844	0.627737	NS	0.138749	0.0357414	NS	other
S3h1G0012661	0.115836	0.548018	0.78609	0.00114388	NS	2.2879	2.42461e-12	UP	1.50181	5.35124e-10	NS	other
S3h1G0038059	-0.243921	0.548018	-0.413116	0.110347	NS	-0.448238	0.0286123	NS	-0.0351211	0.88628	NS	other
S3h1G0033921	0.115612	0.548018	-0.68304	0.000253659	NS	0.941468	1.35325e-08	NS	1.62451	4.31394e-11	NS	other
S3h1G0051295	-0.036446	0.548018	-0.0692034	0.0942179	NS	-0.0390232	0.232408	NS	0.0301802	0.384692	NS	other
S3h1G0037145	-0.149249	0.548018	0.21956	0.207089	NS	0.188697	0.168428	NS	-0.0308632	0.836752	NS	other
S3h1G0031228	-0.170677	0.548135	-1.13967	1.45066e-07	NS	-1.17213	9.68883e-10	NS	-0.0324569	0.849195	NS	other
S3h1G0020821	0.0707216	0.548135	-0.094079	0.273096	NS	0.208949	0.0023695	NS	0.303028	0.000111414	NS	other
S3h1G0013362	0.150385	0.54815	0.851674	0.288676	NS	7.07992	4.63189e-12	UP	6.22825	9.20494e-12	UP	hconf_rep_genes
S3h1G0021443	0.098427	0.54825	0.096995	0.384445	NS	-0.278503	0.00236132	NS	-0.375498	0.000180251	NS	other
S3h1G0043331	0.0669405	0.548341	-0.151095	0.057704	NS	0.312956	1.67202e-05	NS	0.464051	1.27146e-07	NS	other
S3h1G0045049	0.181018	0.548454	1.01688	0.303374	NS	7.60778	1.50648e-11	UP	6.5909	3.34979e-10	UP	hconf_rep_genes
S3h1G0034657	-0.152373	0.548454	-0.0024386	0.991472	NS	0.334561	0.0224864	NS	0.336999	0.0292504	NS	other
S3h1G0024258	0.0974701	0.548454	-0.593394	6.54421e-07	NS	-0.872121	2.67942e-11	NS	-0.278727	0.0024722	NS	other
S3h1G0028843	-0.0601925	0.548454	-0.0369335	0.615434	NS	-0.103451	0.0535616	NS	-0.0665176	0.235402	NS	other
S3h1G0003212	-0.0976618	0.548525	0.0758438	0.42992	NS	-0.569851	7.6422e-08	NS	-0.645695	1.82598e-08	NS	other
S3h1G0045778	-0.25285	0.548565	3.38224	1.70613e-08	UP	3.13971	1.00046e-08	UP	-0.242524	0.283446	NS	other
S3h1G0048068	0.0976281	0.548565	-0.58109	1.50719e-05	NS	0.0251979	0.771562	NS	0.606288	1.04698e-06	NS	other
S3h1G0023445	0.173449	0.548565	0.0528904	0.959549	NS	5.68343	2.68142e-10	UP	5.63053	9.21869e-10	UP	hconf_rep_genes
S3h1G0043343	0.194088	0.548565	-0.292557	0.869758	NS	7.83499	8.8448e-09	UP	8.12755	2.58324e-08	UP	hconf_rep_genes
S3h1G0045992	0.0728696	0.548565	0.235038	0.00969169	NS	0.658611	9.75028e-10	NS	0.423573	1.96589e-06	NS	other
S3h1G0050484	0.275985	0.548812	-0.256811	0.336625	NS	-0.847068	0.000353076	NS	-0.590257	0.0138832	NS	other
S3h1G0049085	0.0339055	0.548895	-0.107805	0.00634751	NS	-0.127882	0.000207261	NS	-0.0200765	0.540988	NS	other
S3h1G0019070	0.186747	0.548924	-0.317661	0.817916	NS	6.79511	1.30042e-09	UP	7.11277	5.1267e-09	UP	hconf_rep_genes
S3h1G0019687	-0.113113	0.549138	0.526146	0.000235198	NS	0.611845	2.69724e-06	NS	0.0856987	0.423878	NS	other
S3h1G0009863	-0.0527381	0.549138	-0.205704	0.000788418	NS	-0.26871	2.3041e-06	NS	-0.0630058	0.200009	NS	other
S3h1G0037109	-0.0687349	0.549138	-0.584329	1.80218e-08	NS	-0.451999	1.85791e-08	NS	0.13233	0.0476643	NS	other
S3h1G0022666	-0.166366	0.549138	-3.49903	1.6964e-17	DOWN	-3.48725	4.00764e-20	DOWN	0.0117729	0.944616	NS	other
S3h1G0011590	0.184739	0.549138	0.155054	0.94151	NS	9.60979	6.16407e-09	UP	9.45473	1.24041e-08	UP	hconf_rep_genes
S3h1G0029639	0.173918	0.549138	-0.215042	0.860561	NS	6.47321	3.70096e-10	UP	6.68825	1.26041e-09	UP	hconf_rep_genes
S3h1G0017070	-0.250157	0.549143	-0.378008	0.122266	NS	-0.758762	0.000458568	NS	-0.380755	0.0848641	NS	other
S3h1G0016628	-0.0511091	0.549313	-0.121121	0.0317845	NS	-0.232355	1.35593e-05	NS	-0.111235	0.0212681	NS	other
S3h1G0030772	0.528308	0.549397	-0.622345	0.179059	NS	-1.63019	0.000183589	NS	-1.00785	0.0240136	NS	other
S3h1G0030158	-0.0456745	0.549397	0.393403	2.93622e-08	NS	0.253363	1.51497e-06	NS	-0.14004	0.00185343	NS	other
S3h1G0043658	0.152435	0.549397	0.673951	0.653003	NS	9.20157	3.28063e-10	UP	8.52762	6.03347e-10	UP	hconf_rep_genes
S3h1G0020786	0.0757815	0.549397	-0.347379	6.18422e-05	NS	-0.562704	1.64648e-09	NS	-0.215325	0.00289287	NS	other
S3h1G0041740	0.187957	0.549397	-1.32325	0.350178	NS	6.94113	2.72264e-09	UP	8.26438	1.84042e-08	UP	hconf_rep_genes
S3h1G0028099	0.169883	0.549397	-0.797168	0.582172	NS	7.76886	5.92058e-10	UP	8.56603	3.42627e-09	UP	hconf_rep_genes
S3h1G0028988	0.235812	0.549397	5.08503	8.12077e-13	UP	4.87976	2.67318e-13	UP	-0.205267	0.337606	NS	other
S3h1G0044885	-0.0470666	0.549397	-0.20884	0.000262824	NS	-0.419499	3.42006e-10	NS	-0.210659	3.54941e-05	NS	other
S3h1G0024523	0.181392	0.549397	-0.0690216	0.972087	NS	9.16442	3.20573e-09	UP	9.23344	5.64341e-09	UP	hconf_rep_genes
S3h1G0001260	0.186528	0.549397	-0.448902	0.0108757	NS	-0.914199	5.69269e-07	NS	-0.465297	0.00545106	NS	other
S3h1G0045258	0.145532	0.549397	0.471628	0.260263	NS	3.53457	9.80992e-12	UP	3.06294	7.24276e-11	UP	hconf_rep_genes
S3h1G0019814	-0.549683	0.54949	-0.907163	0.141069	NS	-0.619154	0.178139	NS	0.288009	0.606181	NS	other
S3h1G0024666	-0.0510252	0.54949	-0.129228	0.0207651	NS	-0.278971	8.23421e-07	NS	-0.149744	0.00261256	NS	other
S3h1G0033556	0.073156	0.54949	0.0127222	0.89985	NS	0.0847064	0.195649	NS	0.0719842	0.304969	NS	other
S3h1G0029646	0.418164	0.54949	-0.851997	0.0437955	NS	-0.926207	0.00661244	NS	-0.0742094	0.858487	NS	other
S3h1G0026111	-0.151817	0.54949	-0.209691	0.211379	NS	-0.210903	0.102998	NS	-0.00121172	0.993822	NS	other
S3h1G0037956	0.162884	0.54949	0.378507	0.75922	NS	8.02387	5.25196e-11	UP	7.64536	1.24964e-10	UP	hconf_rep_genes
S3h1G0025416	0.177832	0.54949	1.4546	0.225881	NS	7.96038	1.6389e-09	UP	6.50578	1.15872e-09	UP	hconf_rep_genes
S3h1G0049262	0.13212	0.54949	-1.93075	2.5609e-13	NS	-1.55826	1.93457e-14	NS	0.372494	0.00713797	NS	other
S3h1G0033475	-0.346786	0.54949	5.1558	7.3765e-11	UP	4.18733	6.47183e-10	UP	-0.968465	0.00159101	NS	other
S3h1G0050001	0.190877	0.54949	-0.383426	0.822305	NS	7.70571	5.34575e-09	UP	8.08914	2.06597e-08	UP	hconf_rep_genes
S3h1G0051455	0.102779	0.54949	-0.239537	0.041896	NS	0.298877	0.00237952	NS	0.538414	5.52582e-06	NS	other
S3h1G0045856	0.100844	0.549554	-0.421016	0.00212192	NS	0.980247	2.86262e-10	NS	1.40126	5.90519e-12	NS	other
S3h1G0017510	-0.466826	0.549554	-0.564142	0.184772	NS	-1.40966	0.000287669	NS	-0.84552	0.0332744	NS	other
S3h1G0026937	-0.0563879	0.549554	-0.542725	2.17735e-09	NS	-0.742703	1.9365e-13	NS	-0.199978	0.000464408	NS	other
S3h1G0052576	-0.150167	0.549554	0.244262	0.170576	NS	0.297995	0.0366003	NS	0.0537326	0.71766	NS	other
S3h1G0000043	-0.304862	0.549554	-3.30491	4.17186e-11	DOWN	-3.44647	3.18885e-13	DOWN	-0.14156	0.620839	NS	other
S3h1G0015702	0.172828	0.549624	-0.3828	0.748286	NS	6.59523	2.6049e-10	UP	6.97803	1.13246e-09	UP	hconf_rep_genes
S3h1G0034122	-0.0688672	0.549624	1.25289	2.90646e-14	NS	0.641361	2.20752e-10	NS	-0.611528	8.40854e-10	NS	other
S3h1G0028399	0.0332314	0.54973	0.0269543	0.499531	NS	-0.107003	0.000965259	NS	-0.133957	0.000138013	NS	other
S3h1G0018594	0.0596227	0.54973	1.42593	1.09821e-14	NS	1.47399	4.49543e-16	NS	0.0480569	0.39971	NS	other
S3h1G0016880	0.164105	0.549812	-1.06479	0.152546	NS	4.79661	2.9658e-11	UP	5.8614	2.71654e-10	UP	hconf_rep_genes
S3h1G0019187	0.365094	0.549812	0.280697	0.50783	NS	0.0338453	0.917516	NS	-0.246852	0.4598	NS	other
S3h1G0033517	0.411246	0.549847	2.1723	0.000531237	UP	2.82568	1.56297e-06	UP	0.653387	0.119921	NS	other
S3h1G0052184	0.0719263	0.549989	-0.487394	4.49286e-07	NS	-0.52944	2.46336e-09	NS	-0.0420456	0.541585	NS	other
S3h1G0023623	0.24071	0.549989	-0.951713	0.172686	NS	4.86305	1.72527e-10	UP	5.81476	2.40884e-11	UP	hconf_rep_genes
S3h1G0037741	0.15177	0.550009	-0.423356	0.711714	NS	8.2011	7.13589e-12	UP	8.62446	1.09396e-11	UP	hconf_rep_genes
S3h1G0032050	0.0769735	0.550009	-0.780928	7.27976e-10	NS	-0.616325	4.4958e-10	NS	0.164603	0.0302929	NS	other
S3h1G0007383	0.271842	0.550009	4.62191	2.24811e-10	UP	3.94323	8.16243e-10	UP	-0.67868	0.00514051	NS	other
S3h1G0052349	0.0479897	0.550126	-0.14036	0.00843469	NS	-0.305114	7.77839e-08	NS	-0.164754	0.000646457	NS	other
S3h1G0016027	-0.0702536	0.550323	-0.643857	2.01107e-09	NS	-0.958009	3.85236e-14	NS	-0.314151	2.54812e-05	NS	other
S3h1G0054122	-0.0544485	0.550636	-0.19122	0.00223229	NS	-0.400512	8.04184e-09	NS	-0.209292	0.000202724	NS	other
S3h1G0039439	0.182284	0.550792	0.767703	0.675781	NS	10.3728	5.79655e-10	UP	9.60511	4.55213e-09	UP	hconf_rep_genes
S3h1G0047892	0.216607	0.550792	0.0431307	0.976041	NS	10.065	1.60513e-12	UP	10.0219	7.97876e-12	UP	hconf_rep_genes
S3h1G0023227	-0.0736838	0.550824	0.00889745	0.930523	NS	0.184151	0.00753819	NS	0.175253	0.0136037	NS	other
S3h1G0027936	-0.0482332	0.551341	-0.0539723	0.336356	NS	-0.0860144	0.0489488	NS	-0.0320421	0.488453	NS	other
S3h1G0052771	0.122732	0.551474	0.00162728	0.992092	NS	-0.063304	0.554551	NS	-0.0649313	0.580259	NS	other
S3h1G0049923	0.284939	0.551474	0.737608	0.313436	NS	5.80597	1.43348e-11	UP	5.06836	3.76588e-10	UP	hconf_rep_genes
S3h1G0044548	0.16664	0.551607	0.157546	0.913496	NS	7.67509	4.38245e-10	UP	7.51755	1.39411e-09	UP	hconf_rep_genes
S3h1G0053216	0.0376205	0.551607	-0.219947	1.28546e-05	NS	-0.496428	4.85843e-13	NS	-0.276482	2.93811e-08	NS	other
S3h1G0036440	0.245464	0.551625	-1.48404	2.92306e-07	NS	-1.65632	5.62223e-10	NS	-0.17228	0.445926	NS	other
S3h1G0052525	0.0475329	0.551643	-0.110923	0.0494712	NS	0.342457	2.62702e-08	NS	0.45338	5.94982e-10	NS	other
S3h1G0026604	0.182588	0.551658	0.681893	0.636602	NS	7.88396	3.29252e-09	UP	7.20207	5.61932e-09	UP	hconf_rep_genes
S3h1G0048585	0.141201	0.551795	-1.73126	0.126223	NS	7.63329	3.65241e-11	UP	9.36455	5.67406e-11	UP	hconf_rep_genes
S3h1G0044227	0.0932817	0.552254	-0.0722043	0.476363	NS	-0.527956	2.74832e-07	NS	-0.455752	5.6112e-06	NS	other
S3h1G0044377	-0.05272	0.552702	0.18715	0.00223287	NS	-0.23443	2.36685e-05	NS	-0.421579	4.64025e-09	NS	other
S3h1G0052819	0.145123	0.552702	-0.620142	0.704163	NS	9.6093	1.98545e-10	UP	10.2294	2.037e-10	UP	hconf_rep_genes
S3h1G0030252	0.426849	0.553049	-0.687517	0.498591	NS	4.40482	3.17878e-07	UP	5.09233	5.49454e-08	UP	hconf_rep_genes
S3h1G0040720	-0.0368007	0.553097	0.234417	3.81372e-06	NS	0.138764	0.000224222	NS	-0.095653	0.00842109	NS	other
S3h1G0045500	0.140619	0.553642	0.113873	0.891201	NS	5.75861	5.53935e-12	UP	5.64474	2.53073e-11	UP	hconf_rep_genes
S3h1G0018418	-0.058398	0.553666	0.229712	0.00103961	NS	-0.169546	0.00249759	NS	-0.399258	8.18834e-08	NS	other
S3h1G0036947	0.124784	0.553666	0.251811	0.0819316	NS	0.297932	0.0122267	NS	0.0461211	0.707681	NS	other
S3h1G0014211	0.161232	0.55369	-0.0884837	0.957979	NS	8.9664	2.94928e-10	UP	9.05488	9.92371e-10	UP	hconf_rep_genes
S3h1G0051034	0.175938	0.553767	1.93048	0.0755521	NS	7.91048	4.39952e-10	UP	5.98	1.02748e-09	UP	hconf_rep_genes
S3h1G0012338	0.171178	0.553814	2.01816	0.0749724	NS	9.78486	4.5135e-11	UP	7.76669	8.35283e-12	UP	hconf_rep_genes
S3h1G0051628	0.503245	0.553814	-0.7407	0.170826	NS	-0.638991	0.1202	NS	0.101708	0.841734	NS	other
S3h1G0027533	0.0358672	0.553814	0.223413	4.66996e-06	NS	-0.119869	0.000745047	NS	-0.343282	3.17146e-10	NS	other
S3h1G0039967	0.0756654	0.553835	-0.0981385	0.326176	NS	0.417269	3.52977e-06	NS	0.515407	4.60357e-07	NS	other
S3h1G0038843	-0.053627	0.553856	0.12773	0.0391301	NS	0.179269	0.000787886	NS	0.0515389	0.315006	NS	other
S3h1G0028757	-0.107021	0.553966	-0.421261	0.000163661	NS	-0.826721	3.40117e-10	NS	-0.40546	0.000129791	NS	other
S3h1G0014706	-0.0599588	0.553966	0.0648696	0.35567	NS	0.418658	3.01969e-08	NS	0.353789	8.33304e-07	NS	other
S3h1G0004269	0.154442	0.554084	0.0194576	0.938856	NS	0.581459	0.000613853	NS	0.562002	0.00136134	NS	other
S3h1G0035453	-0.0704414	0.554461	-0.213909	0.00910316	NS	-0.097757	0.115766	NS	0.116152	0.0909814	NS	other
S3h1G0004439	-0.0434667	0.554647	0.0164556	0.775249	NS	-0.0987891	0.0154379	NS	-0.115245	0.00723544	NS	other
S3h1G0017663	0.155863	0.55485	-0.118826	0.823726	NS	3.33186	4.66174e-11	UP	3.45069	1.44294e-10	UP	hconf_rep_genes
S3h1G0026827	0.157885	0.55485	0.718472	9.89081e-05	NS	0.09437	0.50825	NS	-0.624102	4.66542e-05	NS	other
S3h1G0012386	-0.0587018	0.554856	-0.225804	0.00119734	NS	-0.169726	0.00224204	NS	0.0560781	0.31767	NS	other
S3h1G0054099	-0.134109	0.555033	0.936978	1.06435e-06	NS	0.539074	0.000200736	NS	-0.397904	0.00175491	NS	other
S3h1G0049838	-0.0675703	0.555033	-0.346027	4.46433e-05	NS	-0.303316	1.38909e-05	NS	0.0427107	0.515597	NS	other
S3h1G0043025	-0.144664	0.55504	11.2724	3.03302e-11	UP	10.952	1.82446e-11	UP	-0.320409	0.0183501	NS	other
S3h1G0052332	0.148044	0.555279	-0.785269	2.01125e-05	NS	-0.888359	1.44162e-07	NS	-0.103091	0.461176	NS	other
S3h1G0029130	-0.0610636	0.55535	0.104204	0.136171	NS	-0.0467759	0.395185	NS	-0.150979	0.0111554	NS	other
S3h1G0012888	0.0670048	0.555822	-0.250213	0.000972764	NS	-0.650023	4.07693e-11	NS	-0.39981	4.56096e-07	NS	other
S3h1G0024753	0.0753288	0.555822	-0.0482865	0.641435	NS	0.528507	7.21335e-08	NS	0.576794	4.19744e-08	NS	other
S3h1G0040388	0.410584	0.555825	1.31339	0.0154773	NS	1.29685	0.00531109	NS	-0.016534	0.968172	NS	other
S3h1G0040980	0.0742868	0.556146	-0.0160341	0.871825	NS	-0.0726427	0.267858	NS	-0.0566086	0.42382	NS	other
S3h1G0041543	-0.0592625	0.556146	0.54994	1.12496e-08	NS	0.992609	6.12647e-15	NS	0.442669	2.1916e-08	NS	other
S3h1G0027243	0.142025	0.556401	0.27216	0.767158	NS	6.80389	4.35977e-12	UP	6.53173	1.71623e-11	UP	hconf_rep_genes
S3h1G0047422	-0.0611333	0.556404	0.127107	0.0671789	NS	-0.367087	3.76502e-07	NS	-0.494194	5.10258e-09	NS	other
S3h1G0046323	-0.0541117	0.556573	-0.12246	0.0425383	NS	-0.225631	4.8765e-05	NS	-0.103171	0.0442785	NS	other
S3h1G0048255	0.0594381	0.556667	-0.115511	0.0881238	NS	-0.0624472	0.235362	NS	0.0530634	0.358012	NS	other
S3h1G0016149	0.0433092	0.556751	-0.196813	0.000282962	NS	-0.219921	5.78219e-06	NS	-0.0231081	0.586553	NS	other
S3h1G0046147	0.0905006	0.556751	-0.607779	7.18816e-05	NS	1.2625	1.88966e-12	NS	1.87028	1.092e-13	NS	other
S3h1G0003335	0.113471	0.556751	0.329071	0.0698868	NS	1.82952	1.62184e-12	NS	1.50045	6.51153e-11	NS	other
S3h1G0013344	-0.0771074	0.556751	-0.475945	1.6872e-06	NS	-0.745784	2.72321e-11	NS	-0.269839	0.000480908	NS	other
S3h1G0027892	0.0431661	0.556751	-0.0181916	0.742605	NS	-0.230026	2.00634e-06	NS	-0.211835	1.16861e-05	NS	other
S3h1G0027558	0.174033	0.556751	-3.24792	0.000601869	DOWN	4.66317	8.3284e-13	UP	7.9111	3.51674e-10	UP	hconf_rep_genes
S3h1G0007995	0.209245	0.557012	-4.08318	3.01001e-05	DOWN	2.45951	1.21178e-09	UP	6.54269	9.13145e-09	UP	hconf_rep_genes
S3h1G0048349	-0.140996	0.557012	-0.300529	0.651105	NS	6.94469	1.24503e-14	UP	7.24522	5.53629e-14	UP	hconf_rep_genes
S3h1G0034274	0.154997	0.557012	-1.37669	0.0214909	NS	3.69481	3.04424e-11	UP	5.0715	1.369e-10	UP	hconf_rep_genes
S3h1G0023579	0.0420704	0.557012	0.0685562	0.146055	NS	-0.110158	0.00522669	NS	-0.178714	6.96045e-05	NS	other
S3h1G0034635	-0.0523622	0.557033	-0.114968	0.0554719	NS	-0.274801	3.28476e-06	NS	-0.159833	0.00240214	NS	other
S3h1G0053936	0.296701	0.557033	2.31512	1.04174e-06	UP	1.46352	0.000142789	NS	-0.851602	0.00132792	NS	other
S3h1G0051833	0.141936	0.557048	-1.23857	0.239144	NS	6.91841	2.25872e-11	UP	8.15698	2.01526e-10	UP	hconf_rep_genes
S3h1G0003480	0.0394051	0.557049	0.0949898	0.0366084	NS	0.0838042	0.0228053	NS	-0.0111856	0.777681	NS	other
S3h1G0019274	0.203646	0.557098	-0.589846	0.00517294	NS	-0.75829	4.76604e-05	NS	-0.168443	0.373859	NS	other
S3h1G0006435	0.167301	0.557558	-1.09207	0.324734	NS	6.44882	1.55883e-10	UP	7.54089	1.48081e-09	UP	hconf_rep_genes
S3h1G0027948	-0.249251	0.557558	-5.07111	7.39717e-15	DOWN	-4.57524	1.94267e-15	DOWN	0.495874	0.0372413	NS	other
S3h1G0025480	0.180451	0.557558	0.0257615	0.984787	NS	6.74518	8.00906e-10	UP	6.71942	2.25652e-09	UP	hconf_rep_genes
S3h1G0004830	0.32116	0.557624	-1.50449	2.19743e-05	NS	-1.62709	1.71317e-07	NS	-0.122607	0.692943	NS	other
S3h1G0040836	-0.0520964	0.557756	-0.0830209	0.167311	NS	-0.0349815	0.45931	NS	0.0480394	0.336521	NS	other
S3h1G0045558	0.036628	0.557767	0.181097	0.0001008	NS	-0.0309235	0.352181	NS	-0.21202	1.31793e-06	NS	other
S3h1G0002287	0.349437	0.557925	-0.00670679	0.987392	NS	-0.723475	0.013384	NS	-0.716768	0.0188552	NS	other
S3h1G0046573	-0.0824713	0.557925	0.0647522	0.548502	NS	0.282363	0.000859762	NS	0.217611	0.00982875	NS	other
S3h1G0008112	0.198489	0.558006	-0.367745	0.811868	NS	7.60656	1.29155e-09	UP	7.9743	5.74873e-09	UP	hconf_rep_genes
S3h1G0052983	-0.086172	0.558201	0.251761	0.00634763	NS	-0.26903	0.000897922	NS	-0.520791	2.16779e-07	NS	other
S3h1G0016319	0.0372751	0.558212	-0.189234	7.79836e-05	NS	-0.291159	5.71452e-09	NS	-0.101925	0.00601883	NS	other
S3h1G0042728	-0.0529775	0.558212	0.394242	3.5606e-07	NS	0.197043	0.000280685	NS	-0.1972	0.000332515	NS	other
S3h1G0007501	-0.0560698	0.558319	-0.291911	4.72964e-05	NS	-0.208348	0.000185273	NS	0.0835624	0.122367	NS	other
S3h1G0026848	0.194602	0.558319	-0.219383	0.34225	NS	-0.0631135	0.716751	NS	0.156269	0.415346	NS	other
S3h1G0035784	0.131752	0.558385	0.165029	0.88575	NS	7.75207	8.48388e-12	UP	7.58704	3.18092e-11	UP	hconf_rep_genes
S3h1G0046168	-0.361855	0.558385	1.09215	0.0136515	NS	0.78374	0.0340542	NS	-0.308413	0.358159	NS	other
S3h1G0027622	0.0716758	0.558385	0.120461	0.142743	NS	-0.0133903	0.838987	NS	-0.133851	0.0504937	NS	other
S3h1G0006084	0.183428	0.558385	-0.0814157	0.972113	NS	9.93859	1.28709e-08	UP	10.02	2.57282e-08	UP	hconf_rep_genes
S3h1G0047935	0.120051	0.55849	-0.369228	0.00652588	NS	-0.29725	0.00533681	NS	0.0719781	0.546004	NS	other
S3h1G0041342	-0.0647744	0.55849	-0.180658	0.0126285	NS	-0.484524	6.47139e-09	NS	-0.303866	1.93974e-05	NS	other
S3h1G0038102	-0.121185	0.55849	-0.699101	6.68682e-06	NS	-0.569302	2.83978e-06	NS	0.129799	0.277647	NS	other
S3h1G0039680	0.0451511	0.558527	-0.261078	1.27149e-05	NS	-0.499328	9.9254e-12	NS	-0.23825	4.93025e-06	NS	other
S3h1G0032604	-1.52151	0.558598	-2.52462	0.000266675	DOWN	-5.6525	1.77841e-07	DOWN	-3.12788	0.00246019	DOWN	other
S3h1G0021890	0.0718237	0.558598	-0.491949	4.30643e-07	NS	-0.899019	3.65461e-13	NS	-0.407071	1.07561e-06	NS	other
S3h1G0048487	0.0908758	0.558762	-0.106282	0.369557	NS	0.708882	1.34069e-08	NS	0.815164	3.3826e-09	NS	other
S3h1G0043544	0.0459311	0.558787	-0.134654	0.0109256	NS	-0.166711	0.000287531	NS	-0.0320569	0.471797	NS	other
S3h1G0004423	0.0361377	0.558787	-0.0522398	0.217565	NS	-0.0311095	0.345816	NS	0.0211303	0.552507	NS	other
S3h1G0024025	0.174911	0.558787	-0.387663	0.745327	NS	6.97202	8.61479e-11	UP	7.35969	5.23244e-10	UP	hconf_rep_genes
S3h1G0039766	0.166936	0.558933	-1.48221	0.149501	NS	5.87136	2.0853e-10	UP	7.35356	1.24967e-09	UP	hconf_rep_genes
S3h1G0011008	0.0421331	0.559088	-0.00375575	0.9496	NS	0.169584	0.000126168	NS	0.173339	0.000165354	NS	other
S3h1G0038149	-0.397584	0.559134	2.08296	0.000670906	UP	2.50604	8.63975e-06	UP	0.423085	0.296204	NS	other
S3h1G0048223	0.344405	0.559134	-3.03802	4.21822e-12	DOWN	-4.24545	4.44683e-16	DOWN	-1.20743	0.000138581	NS	other
S3h1G0034891	0.689329	0.559134	0.070716	0.96559	NS	2.83072	0.00446859	UP	2.76	0.00716347	UP	hconf_rep_genes
S3h1G0042603	-0.0687629	0.559174	-0.147973	0.0470789	NS	-0.447041	5.4409e-08	NS	-0.299068	4.48425e-05	NS	other
S3h1G0002782	0.0695266	0.559359	0.0791585	0.313732	NS	-0.184103	0.00446859	NS	-0.263261	0.000229946	NS	other
S3h1G0026954	0.153067	0.55942	0.201901	0.276172	NS	0.205954	0.151518	NS	0.00405333	0.979658	NS	other
S3h1G0000371	-0.0470089	0.559441	-0.16821	0.00233594	NS	-0.243463	3.09859e-06	NS	-0.0752529	0.0929519	NS	other
S3h1G0039326	0.0676904	0.559441	-0.517187	1.87476e-07	NS	-0.379634	6.46168e-07	NS	0.137553	0.0379969	NS	other
S3h1G0053687	-0.229341	0.559553	-1.84373	5.44895e-09	NS	-1.84869	3.16871e-11	NS	-0.00495902	0.983132	NS	other
S3h1G0013715	0.131299	0.559635	-0.128861	0.673537	NS	1.97783	1.05623e-10	NS	2.10669	2.2315e-10	UP	other
S3h1G0002195	0.163894	0.559862	-0.716077	0.603832	NS	7.58797	3.3853e-10	UP	8.30404	2.24008e-09	UP	hconf_rep_genes
S3h1G0047696	0.091344	0.559862	-0.205684	0.0325574	NS	-0.40531	1.05086e-05	NS	-0.199626	0.0201767	NS	other
S3h1G0020577	0.194337	0.559974	-0.458574	0.683785	NS	5.60296	2.50456e-09	UP	6.06153	6.84077e-09	UP	hconf_rep_genes
S3h1G0025519	0.19584	0.560129	-0.850059	0.161592	NS	3.05768	6.5816e-09	UP	3.90774	7.08149e-09	UP	hconf_rep_genes
S3h1G0021155	0.0425648	0.560129	0.0305918	0.565803	NS	0.0749549	0.0578185	NS	0.0443631	0.280795	NS	other
S3h1G0031602	0.0651714	0.560129	-0.622544	2.72249e-09	NS	-0.751697	2.23078e-12	NS	-0.129153	0.037619	NS	other
S3h1G0001785	0.102157	0.560129	-0.821418	7.33112e-08	NS	-0.567346	2.99031e-07	NS	0.254073	0.0161195	NS	other
S3h1G0027051	0.173561	0.560129	0.0864594	0.966438	NS	10.1971	1.42642e-09	UP	10.1106	3.39558e-09	UP	hconf_rep_genes
S3h1G0050569	0.145934	0.560129	0.693436	0.00173122	NS	1.15075	2.07676e-07	NS	0.457313	0.00441089	NS	other
S3h1G0032719	-0.0493099	0.560129	-0.58067	1.44298e-10	NS	-0.318602	9.46017e-08	NS	0.262068	6.81027e-06	NS	other
S3h1G0054134	0.88783	0.560129	0.530287	0.828461	NS	5.16564	0.000793964	UP	4.63535	0.00287772	UP	hconf_rep_genes
S3h1G0002279	0.0404357	0.560129	-0.0900576	0.0528035	NS	-0.158555	0.000148311	NS	-0.0684976	0.0781157	NS	other
S3h1G0045650	-0.03989	0.560129	0.331483	6.75592e-08	NS	0.127099	0.00132641	NS	-0.204384	7.97672e-06	NS	other
S3h1G0047133	0.152541	0.560129	-0.599819	9.98486e-05	NS	-1.10913	5.39167e-10	NS	-0.50931	0.000464884	NS	other
S3h1G0024808	0.0951364	0.560554	-0.325511	0.00231134	NS	-0.565337	2.01613e-07	NS	-0.239826	0.00870588	NS	other
S3h1G0046446	-0.0620849	0.560554	-0.422691	1.51367e-06	NS	-0.377901	3.75019e-07	NS	0.0447899	0.457124	NS	other
S3h1G0009156	0.189428	0.560554	0.262468	0.456261	NS	1.76199	9.13578e-08	NS	1.49952	1.21863e-06	NS	other
S3h1G0000083	0.127722	0.560554	0.215671	0.438722	NS	2.71205	4.8979e-13	UP	2.49638	4.90139e-12	UP	hconf_rep_genes
S3h1G0053212	-0.213651	0.560578	-0.225981	0.389771	NS	1.30653	3.92857e-07	NS	1.53251	6.55357e-08	NS	other
S3h1G0011453	0.0382008	0.560584	-0.261634	1.1701e-06	NS	-0.315015	1.71055e-09	NS	-0.0533809	0.145115	NS	other
S3h1G0015200	0.0494721	0.560584	0.00767405	0.911247	NS	-0.0908729	0.045337	NS	-0.0985469	0.0386125	NS	other
S3h1G0034515	-0.248025	0.560584	5.56873	1.54169e-12	UP	4.7323	8.49368e-12	UP	-0.836426	0.000310286	NS	other
S3h1G0051181	0.103881	0.560584	-0.420915	0.00433119	NS	1.05614	2.6776e-10	NS	1.47706	9.55645e-12	NS	other
S3h1G0027742	0.102175	0.560584	-0.0012315	0.994725	NS	1.68766	1.52368e-13	NS	1.6889	1.119e-12	NS	other
S3h1G0017184	0.155567	0.560818	1.21711	0.308104	NS	8.67058	1.82168e-10	UP	7.45347	1.50955e-10	UP	hconf_rep_genes
S3h1G0031100	0.185614	0.560818	0.504925	0.0215327	NS	0.296636	0.0982292	NS	-0.208289	0.22976	NS	other
S3h1G0041070	0.0595989	0.560818	-0.0859201	0.199825	NS	-0.209636	0.000337667	NS	-0.123716	0.0301505	NS	other
S3h1G0010935	-0.304822	0.560818	1.66578	8.41198e-05	NS	1.13177	0.00121814	NS	-0.534009	0.0527465	NS	other
S3h1G0013452	0.046343	0.560818	0.153723	0.0055826	NS	0.169839	0.000364792	NS	0.0161161	0.729918	NS	other
S3h1G0008404	0.0399658	0.560818	-0.0197109	0.711912	NS	0.164746	9.6939e-05	NS	0.184457	4.13415e-05	NS	other
S3h1G0009633	0.0408354	0.560818	0.00480859	0.933948	NS	0.0741786	0.0510443	NS	0.06937	0.0790576	NS	other
S3h1G0002353	-0.571421	0.560832	2.53949	0.000706057	UP	1.48129	0.0200669	NS	-1.0582	0.0308965	NS	other
S3h1G0029080	0.0550891	0.560832	-0.0671772	0.308082	NS	-0.60169	1.79146e-11	NS	-0.534513	3.38074e-10	NS	other
S3h1G0026456	0.0595214	0.560933	-0.748265	2.36824e-11	NS	-0.670403	3.45747e-12	NS	0.0778626	0.17408	NS	other
S3h1G0050276	0.0733035	0.560933	-2.03531	2.96123e-18	DOWN	-2.03618	3.80272e-20	DOWN	-0.000877455	0.990994	NS	other
S3h1G0002955	-0.0754262	0.560933	-0.18589	0.0244288	NS	-0.346565	1.04e-05	NS	-0.160675	0.0253353	NS	other
S3h1G0035957	-0.0675644	0.560992	-0.504713	3.99101e-08	NS	-0.925219	2.55952e-14	NS	-0.420505	1.91421e-07	NS	other
S3h1G0046062	0.17615	0.561119	1.15869	0.370838	NS	8.79502	4.72095e-10	UP	7.63633	3.43265e-10	UP	hconf_rep_genes
S3h1G0026354	0.0817194	0.561141	-0.507844	2.05785e-05	NS	0.706519	1.88874e-09	NS	1.21436	1.60906e-12	NS	other
S3h1G0051538	0.088689	0.561169	-0.371255	0.000458053	NS	-0.32668	0.000149826	NS	0.044575	0.614618	NS	other
S3h1G0014416	0.0574382	0.561169	0.178815	0.00798302	NS	0.511522	5.79277e-10	NS	0.332708	1.42492e-06	NS	other
S3h1G0039091	0.0983572	0.561169	0.234448	0.0376989	NS	-0.0312912	0.728642	NS	-0.265739	0.00624679	NS	other
S3h1G0032601	-0.108007	0.561169	-0.0257378	0.863084	NS	0.0415605	0.673535	NS	0.0672983	0.524141	NS	other
S3h1G0050576	0.158276	0.561169	-0.361033	0.469083	NS	3.59319	1.24697e-11	UP	3.95422	5.534e-11	UP	hconf_rep_genes
S3h1G0047137	-0.148979	0.561169	-0.866141	2.05682e-05	NS	-0.322517	0.0169445	NS	0.543624	0.000936164	NS	other
S3h1G0007092	0.353335	0.561169	-0.571017	0.419465	NS	3.2056	3.10642e-07	UP	3.77662	3.92449e-08	UP	hconf_rep_genes
S3h1G0027132	0.171036	0.561169	-0.860023	8.72544e-05	NS	-0.470077	0.00204861	NS	0.389945	0.0292261	NS	other
S3h1G0049155	-0.092292	0.561169	-0.0627645	0.573466	NS	-0.12905	0.112856	NS	-0.0662852	0.456507	NS	other
S3h1G0050946	0.037832	0.561337	0.0779729	0.0796159	NS	0.191829	7.20963e-06	NS	0.113856	0.00325355	NS	other
S3h1G0010565	0.129572	0.561386	-1.55787	5.16875e-07	NS	0.73916	7.91434e-06	NS	2.29703	1.11219e-10	UP	other
S3h1G0048288	-0.0692676	0.561393	-0.41175	1.94172e-05	NS	0.0661697	0.292939	NS	0.47792	2.37743e-07	NS	other
S3h1G0028985	0.0403702	0.561458	-0.203166	0.000104154	NS	-0.174525	5.77426e-05	NS	0.0286415	0.471515	NS	other
S3h1G0009345	0.113622	0.561458	0.304844	0.0198169	NS	0.0559248	0.590026	NS	-0.248919	0.0230669	NS	other
S3h1G0045623	0.0358862	0.561458	-0.0771089	0.0653983	NS	-0.110239	0.0019634	NS	-0.0331303	0.345182	NS	other
S3h1G0025481	0.168828	0.561458	-0.00859321	0.996873	NS	9.92841	2.17388e-09	UP	9.937	4.31715e-09	UP	hconf_rep_genes
S3h1G0018040	-0.345245	0.561813	-0.00566333	0.989742	NS	-0.467009	0.111011	NS	-0.461345	0.136476	NS	other
S3h1G0004276	0.0648213	0.561813	-0.382265	5.32006e-06	NS	-0.623709	5.43923e-11	NS	-0.241445	0.000326581	NS	other
S3h1G0044077	0.163164	0.561813	-0.177701	0.922979	NS	10.0478	2.3765e-10	UP	10.2255	4.07163e-10	UP	hconf_rep_genes
S3h1G0017728	0.147462	0.561813	1.18342	0.101075	NS	6.57257	7.21376e-12	UP	5.38915	1.17499e-11	UP	hconf_rep_genes
S3h1G0021066	0.0852218	0.561813	0.10292	0.357995	NS	0.556391	3.56395e-07	NS	0.453471	1.20787e-05	NS	other
S3h1G0012421	0.333136	0.561813	-0.068087	0.859626	NS	-0.882382	0.00226287	NS	-0.814295	0.00656245	NS	other
S3h1G0050072	0.226982	0.561813	-2.08325	6.31499e-12	DOWN	-2.78199	1.03012e-15	DOWN	-0.698733	0.000743317	NS	other
S3h1G0042810	-0.153262	0.561813	-0.406038	0.295524	NS	2.94824	1.46127e-11	UP	3.35427	2.52921e-11	UP	hconf_rep_genes
S3h1G0021480	0.204559	0.561813	-0.540397	0.0161918	NS	-0.492146	0.00581059	NS	0.0482509	0.819855	NS	other
S3h1G0010089	0.0377709	0.561813	0.0394203	0.380272	NS	-0.18174	1.14985e-05	NS	-0.22116	1.19233e-06	NS	other
S3h1G0010585	-0.141323	0.561983	2.84967	1.1044e-10	UP	2.73196	3.97657e-11	UP	-0.117712	0.384262	NS	other
S3h1G0017246	0.15403	0.561994	-1.07193	2.64256e-05	NS	0.190407	0.185695	NS	1.26234	4.42062e-07	NS	other
S3h1G0027859	-0.0628793	0.562052	-0.261877	0.000863939	NS	-0.0153306	0.790731	NS	0.246546	0.000336857	NS	other
S3h1G0039876	0.171093	0.562178	-0.37586	0.822816	NS	8.23412	1.21976e-09	UP	8.60998	5.32148e-09	UP	hconf_rep_genes
S3h1G0051618	0.0446556	0.562196	-0.107536	0.0317669	NS	-0.263013	4.00668e-07	NS	-0.155477	0.000711812	NS	other
S3h1G0018500	0.106882	0.562256	-0.0635928	0.716518	NS	1.13703	3.28666e-10	NS	1.20062	4.60977e-10	NS	other
S3h1G0020495	0.173927	0.56228	-0.087115	0.94507	NS	6.82187	2.52576e-10	UP	6.90898	8.81083e-10	UP	hconf_rep_genes
S3h1G0029966	-0.124316	0.562317	1.48808	3.95876e-08	NS	1.76968	1.13532e-10	NS	0.281601	0.028021	NS	other
S3h1G0047136	0.152267	0.562317	-2.50088	1.64196e-15	DOWN	-2.59319	3.12887e-18	DOWN	-0.0923173	0.52949	NS	other
S3h1G0002344	0.153538	0.562317	-0.35355	0.0248454	NS	-0.589361	4.59899e-05	NS	-0.235811	0.0941627	NS	other
S3h1G0034888	0.0830084	0.562317	-0.4385	4.01849e-05	NS	-0.320344	0.000104768	NS	0.118156	0.147759	NS	other
S3h1G0009755	-0.0740237	0.562317	-0.397542	1.00378e-05	NS	-0.636848	1.68785e-10	NS	-0.239306	0.00119041	NS	other
S3h1G0030808	-0.676473	0.562317	0.292683	0.716473	NS	-0.442923	0.457296	NS	-0.735606	0.228133	NS	other
S3h1G0006608	-0.0356335	0.562321	-0.166206	0.000251266	NS	-0.0512485	0.121655	NS	0.114958	0.00181673	NS	other
S3h1G0019493	0.247517	0.562321	-0.87934	0.334082	NS	4.16543	2.83175e-08	UP	5.04477	3.97831e-08	UP	hconf_rep_genes
S3h1G0030361	0.119527	0.562321	0.100861	0.685662	NS	1.86243	1.73586e-11	NS	1.76157	1.17671e-10	NS	other
S3h1G0028603	0.151115	0.562321	-0.423356	0.785296	NS	9.40545	9.22595e-11	UP	9.8288	1.13044e-10	UP	hconf_rep_genes
S3h1G0046919	0.0321163	0.562321	-0.187904	1.68397e-05	NS	-0.268359	2.52389e-09	NS	-0.080455	0.0124446	NS	other
S3h1G0039853	-0.112222	0.562321	-0.211825	0.064511	NS	-0.537023	3.04818e-06	NS	-0.325198	0.00258187	NS	other
S3h1G0001106	-0.585323	0.562321	-1.768	0.690093	NS	6.09946	0.00586957	UP	7.86747	0.0130867	NS	other
S3h1G0041757	-0.0426079	0.562321	0.0351514	0.507439	NS	0.0697422	0.07821	NS	0.0345909	0.408192	NS	other
S3h1G0010616	0.0608245	0.562915	-0.089915	0.209901	NS	-0.00762783	0.892079	NS	0.0822872	0.166624	NS	other
S3h1G0013694	0.105594	0.562915	-0.943481	4.64123e-06	NS	0.799301	8.51968e-08	NS	1.74278	2.14172e-11	NS	other
S3h1G0014289	-0.082489	0.562915	-0.437849	1.02854e-05	NS	-0.641737	7.41709e-10	NS	-0.203888	0.00995782	NS	other
S3h1G0035028	0.0963807	0.562915	-0.038609	0.830436	NS	1.19089	8.14457e-11	NS	1.2295	1.92669e-10	NS	other
S3h1G0015533	0.0404683	0.562916	0.0916288	0.0497186	NS	-0.0709553	0.058648	NS	-0.162584	0.000181367	NS	other
S3h1G0012221	0.0418305	0.563116	-0.0302413	0.573028	NS	0.371139	8.94441e-10	NS	0.40138	5.43135e-10	NS	other
S3h1G0020405	0.170174	0.563116	0.1398	0.898782	NS	6.03135	3.12305e-10	UP	5.89155	9.68174e-10	UP	hconf_rep_genes
S3h1G0014428	0.128868	0.563116	-0.714217	0.000387902	NS	1.34761	2.1126e-10	NS	2.06183	3.62407e-12	UP	other
S3h1G0028382	-0.124935	0.563136	0.300753	0.0296387	NS	-0.00225646	0.984626	NS	-0.30301	0.0098127	NS	other
S3h1G0047600	-0.388015	0.563136	2.13983	1.24251e-07	UP	-0.709934	0.0288724	NS	-2.84976	8.4893e-11	DOWN	other
S3h1G0016279	0.0412757	0.563136	0.031187	0.564051	NS	0.344399	3.39897e-09	NS	0.313212	3.61691e-08	NS	other
S3h1G0036548	-0.0443204	0.563136	-0.2449	3.69062e-05	NS	-0.494604	1.56161e-11	NS	-0.249703	2.8005e-06	NS	other
S3h1G0009712	0.178206	0.563136	-0.297351	0.894562	NS	10.1725	4.44114e-09	UP	10.4699	1.60615e-08	UP	hconf_rep_genes
S3h1G0052826	-0.145879	0.563258	-0.559827	0.00125786	NS	-0.396058	0.0031736	NS	0.16377	0.253128	NS	other
S3h1G0033761	0.053765	0.563422	-0.269209	8.16286e-05	NS	-0.26637	5.88956e-06	NS	0.00283961	0.960161	NS	other
S3h1G0034236	0.0490084	0.563422	-0.0779538	0.193232	NS	0.227928	2.66981e-05	NS	0.305881	9.02611e-07	NS	other
S3h1G0018880	0.17237	0.563547	0.473447	0.829157	NS	11.1079	1.53528e-09	UP	10.6344	6.61453e-09	UP	hconf_rep_genes
S3h1G0051761	0.0445862	0.563547	-0.316511	6.58932e-07	NS	-0.337061	6.89022e-09	NS	-0.0205504	0.644046	NS	other
S3h1G0013460	-0.211086	0.563596	-0.607157	0.0158979	NS	-0.204539	0.278049	NS	0.402618	0.0594339	NS	other
S3h1G0021390	-0.0921583	0.563638	0.211513	0.0708673	NS	0.42637	5.58206e-05	NS	0.214857	0.0236077	NS	other
S3h1G0046480	0.0775647	0.563687	1.3879	6.71984e-12	NS	1.4503	2.16096e-13	NS	0.0624003	0.417193	NS	other
S3h1G0014378	0.168437	0.563687	2.01888	0.00059202	UP	7.78294	1.48394e-14	UP	5.76407	2.7432e-15	UP	hconf_rep_genes
S3h1G0044474	-0.0512233	0.563687	0.0841447	0.155122	NS	-0.0121789	0.796801	NS	-0.0963236	0.0511458	NS	other
S3h1G0040416	-0.0452054	0.564045	-0.256459	2.27553e-05	NS	-0.456361	7.6934e-11	NS	-0.199902	6.49237e-05	NS	other
S3h1G0030753	0.0747591	0.564101	-0.327103	0.000487777	NS	0.158737	0.0241757	NS	0.48584	3.09357e-07	NS	other
S3h1G0053392	0.140989	0.564101	0.794854	0.412825	NS	7.58973	2.12294e-11	UP	6.79488	3.84307e-11	UP	hconf_rep_genes
S3h1G0048012	-0.36178	0.564205	-0.380572	0.352407	NS	-0.458207	0.138574	NS	-0.0776344	0.833314	NS	other
S3h1G0020720	0.0769526	0.564205	-0.180654	0.0489797	NS	0.42912	1.90011e-06	NS	0.609774	1.52399e-08	NS	other
S3h1G0027927	-0.102259	0.564205	-0.481166	0.000133312	NS	-0.395928	7.55548e-05	NS	0.0852385	0.401644	NS	other
S3h1G0053933	0.049686	0.564205	-0.0612769	0.30048	NS	-0.0356855	0.43085	NS	0.0255914	0.606502	NS	other
S3h1G0050164	-0.056471	0.564205	-0.0199788	0.790092	NS	-0.09733	0.0594284	NS	-0.0773511	0.154043	NS	other
S3h1G0044665	0.214487	0.564205	0.0746639	0.8113	NS	0.341796	0.0978088	NS	0.267132	0.217501	NS	other
S3h1G0015021	-0.0969574	0.5643	-1.81002	2.02992e-16	NS	-2.20178	1.05916e-19	DOWN	-0.391759	7.9427e-05	NS	other
S3h1G0024892	0.190697	0.564401	-0.680673	0.704797	NS	8.30079	1.38842e-08	UP	8.98146	9.43843e-09	UP	hconf_rep_genes
S3h1G0000613	-0.210604	0.564454	-2.21658	2.5673e-11	DOWN	-2.15168	1.14846e-13	DOWN	0.064894	0.762381	NS	other
S3h1G0041379	0.167163	0.564646	0.371977	0.843342	NS	9.36933	2.79993e-09	UP	8.99736	5.10258e-09	UP	hconf_rep_genes
S3h1G0030030	0.158102	0.564646	1.50735	0.280735	NS	9.67593	6.0839e-10	UP	8.16857	2.88401e-10	UP	hconf_rep_genes
S3h1G0049381	-0.0428177	0.564696	-0.0761954	0.129394	NS	-0.273917	2.15459e-07	NS	-0.197722	3.97983e-05	NS	other
S3h1G0052114	0.166169	0.564747	0.353923	0.811036	NS	8.15413	6.48392e-10	UP	7.8002	1.19699e-09	UP	hconf_rep_genes
S3h1G0045555	0.157251	0.565283	-1.21736	0.329015	NS	7.37627	3.07785e-10	UP	8.59362	5.89649e-10	UP	hconf_rep_genes
S3h1G0002835	0.201252	0.565555	-0.286948	0.246072	NS	0.0278355	0.881084	NS	0.314783	0.126524	NS	other
S3h1G0020724	0.0999358	0.565562	0.000794655	0.995694	NS	-0.291609	0.00265528	NS	-0.292404	0.00354614	NS	other
S3h1G0043115	0.184088	0.56585	-0.281782	0.773256	NS	8.17856	1.58736e-13	UP	8.46035	2.14809e-12	UP	hconf_rep_genes
S3h1G0015126	0.121648	0.565907	-0.479322	0.00642788	NS	0.389382	0.00245495	NS	0.868704	1.40314e-06	NS	other
S3h1G0039308	-0.0415203	0.565907	0.0668851	0.1771	NS	0.426637	6.99831e-11	NS	0.359752	2.97879e-09	NS	other
S3h1G0017484	0.108857	0.565907	-1.73271	7.40178e-12	NS	-0.671084	7.21335e-08	NS	1.06163	1.54555e-08	NS	other
S3h1G0002346	0.134065	0.565907	0.145848	0.649481	NS	2.27136	4.28106e-11	UP	2.12552	2.89293e-10	UP	hconf_rep_genes
S3h1G0034206	0.0979471	0.565907	-0.445949	0.00125184	NS	0.899361	1.26838e-09	NS	1.34531	1.15305e-11	NS	other
S3h1G0038400	0.0716906	0.566219	-0.561394	9.82943e-08	NS	-0.616049	4.54457e-10	NS	-0.0546549	0.434736	NS	other
S3h1G0028999	0.0985287	0.566359	0.445348	0.000167517	NS	0.0141771	0.877608	NS	-0.431171	2.83565e-05	NS	other
S3h1G0038232	-0.0586187	0.566416	0.0836897	0.226107	NS	-0.502237	1.35697e-09	NS	-0.585927	2.17478e-10	NS	other
S3h1G0013244	0.0620785	0.566513	-0.206488	0.00645484	NS	0.429665	6.76973e-08	NS	0.636153	2.16593e-10	NS	other
S3h1G0049916	0.0527776	0.566613	0.0970005	0.12428	NS	0.219272	0.000107504	NS	0.122272	0.0207648	NS	other
S3h1G0029226	-0.0756453	0.566637	0.107798	0.22778	NS	0.229792	0.00212103	NS	0.121994	0.0958989	NS	other
S3h1G0018919	-0.21866	0.566675	3.51784	2.3809e-08	UP	4.15432	1.15839e-10	UP	0.636483	0.0102814	NS	other
S3h1G0011066	0.081875	0.566803	-1.1607	7.4365e-13	NS	-1.50929	1.45958e-16	NS	-0.348591	6.62118e-05	NS	other
S3h1G0031513	0.107907	0.566803	0.385081	0.106279	NS	2.41883	7.27502e-13	UP	2.03374	1.5114e-11	UP	hconf_rep_genes
S3h1G0048003	0.0514702	0.566803	0.161388	0.00872935	NS	0.43759	1.82773e-09	NS	0.276202	5.60819e-06	NS	other
S3h1G0027450	0.133509	0.567096	-0.411887	0.0367121	NS	0.537728	0.000413826	NS	0.949615	2.19844e-06	NS	other
S3h1G0004250	0.171973	0.567129	-0.0548734	0.975139	NS	8.88873	5.97005e-10	UP	8.9436	1.16366e-09	UP	hconf_rep_genes
S3h1G0017802	0.058812	0.567129	-0.0733017	0.306936	NS	0.0951721	0.083257	NS	0.168474	0.00537427	NS	other
S3h1G0035888	0.0674249	0.567129	0.0137625	0.872063	NS	-0.420466	1.07262e-07	NS	-0.434228	1.33416e-07	NS	other
S3h1G0039747	0.323276	0.567129	3.73144	5.50139e-06	UP	5.16974	1.6284e-09	UP	1.43831	0.000738138	NS	other
S3h1G0039545	-0.138063	0.567129	6.43307	6.15393e-17	UP	6.12795	4.5566e-17	UP	-0.305124	0.0186525	NS	other
S3h1G0036724	0.0559227	0.567129	-0.370826	2.83234e-06	NS	-0.165058	0.00268192	NS	0.205768	0.000547612	NS	other
S3h1G0048627	0.116129	0.567129	-0.538441	0.000115767	NS	-0.836255	9.04718e-09	NS	-0.297814	0.00840978	NS	other
S3h1G0015504	0.0479553	0.567129	-0.0379438	0.518494	NS	-0.222861	1.85446e-05	NS	-0.184917	0.000286716	NS	other
S3h1G0015855	-0.0546575	0.567229	-0.206074	0.00161492	NS	-0.261041	1.08189e-05	NS	-0.0549665	0.30086	NS	other
S3h1G0010797	-0.0562307	0.567229	-0.43176	1.22056e-07	NS	-0.752766	1.8808e-13	NS	-0.321006	1.51421e-06	NS	other
S3h1G0027262	0.0778919	0.567229	0.0343723	0.741394	NS	0.128167	0.0776433	NS	0.0937951	0.215806	NS	other
S3h1G0028691	0.155626	0.56737	1.82227	0.205339	NS	10.0766	2.49406e-10	UP	8.25435	1.56387e-09	UP	hconf_rep_genes
S3h1G0024482	0.185088	0.56737	-0.678209	0.610279	NS	7.09928	5.46686e-10	UP	7.77749	3.79531e-09	UP	hconf_rep_genes
S3h1G0042087	0.143493	0.567416	-0.954348	0.230315	NS	5.55907	8.82019e-12	UP	6.51341	9.15515e-11	UP	hconf_rep_genes
S3h1G0052243	-0.0848166	0.567563	0.160559	0.0614826	NS	-0.522415	9.83867e-08	NS	-0.682974	1.72079e-09	NS	other
S3h1G0022798	-0.126605	0.567714	-0.0188431	0.908508	NS	-0.328159	0.00433442	NS	-0.309315	0.00982561	NS	other
S3h1G0029536	-0.0727088	0.567773	0.154087	0.0781399	NS	0.195066	0.00697887	NS	0.0409794	0.576881	NS	other
S3h1G0039885	-0.0554516	0.567773	-0.252859	0.00032373	NS	-0.42201	1.23501e-08	NS	-0.16915	0.00290729	NS	other
S3h1G0046743	0.178402	0.567773	0.423907	0.808113	NS	9.33756	1.24905e-09	UP	8.91365	1.80548e-09	UP	hconf_rep_genes
S3h1G0045207	0.044025	0.567839	0.0163384	0.791116	NS	0.329196	2.24233e-08	NS	0.312857	1.03542e-07	NS	other
S3h1G0053215	0.168347	0.567873	-2.44006	0.00126344	DOWN	3.28763	3.87775e-10	UP	5.7277	1.14175e-09	UP	hconf_rep_genes
S3h1G0027844	0.183581	0.567913	-0.831448	0.0108093	NS	0.906896	9.40758e-05	NS	1.73834	4.58166e-07	NS	other
S3h1G0005674	0.310982	0.568097	-1.56958	2.38961e-06	NS	-2.07363	6.73567e-10	DOWN	-0.504052	0.0754306	NS	other
S3h1G0008217	0.135939	0.568097	-0.924436	0.365941	NS	7.03308	1.1269e-11	UP	7.95751	1.03424e-10	UP	hconf_rep_genes
S3h1G0020620	-0.190409	0.568097	-0.625807	0.00507983	NS	-0.427658	0.0118149	NS	0.198149	0.303866	NS	other
S3h1G0004362	0.18541	0.568097	0.744238	0.00802231	NS	1.3987	5.22311e-07	NS	0.654466	0.00221616	NS	other
S3h1G0029329	-0.0709064	0.568141	-0.0225686	0.802224	NS	-0.477454	3.82431e-08	NS	-0.454885	1.79338e-07	NS	other
S3h1G0039984	0.2745	0.568141	4.43638	3.81757e-11	UP	3.92215	5.17584e-11	UP	-0.514222	0.0402818	NS	other
S3h1G0050117	-0.0506766	0.568141	-0.128942	0.0315334	NS	-0.471453	3.99703e-10	NS	-0.342511	1.77355e-07	NS	other
S3h1G0046058	-0.0542495	0.568141	0.0264893	0.714287	NS	0.0126156	0.804155	NS	-0.0138737	0.804451	NS	other
S3h1G0011172	-0.318861	0.568141	4.07006	6.30762e-08	UP	4.60014	4.88415e-10	UP	0.530072	0.119145	NS	other
S3h1G0050038	0.0693257	0.568141	0.0483503	0.586907	NS	0.0598954	0.351029	NS	0.011545	0.875764	NS	other
S3h1G0022145	-0.0447437	0.5689	0.158699	0.00270718	NS	-0.222281	7.71411e-06	NS	-0.38098	2.48781e-09	NS	other
S3h1G0010224	0.158423	0.5689	0.946419	0.582311	NS	10.2678	3.97125e-10	UP	9.32143	4.19032e-09	UP	hconf_rep_genes
S3h1G0010827	0.0638714	0.5689	0.102304	0.176021	NS	0.135921	0.025436	NS	0.0336169	0.599669	NS	other
S3h1G0051445	0.123701	0.569079	0.0853818	0.61791	NS	0.577882	4.11698e-05	NS	0.4925	0.000388781	NS	other
S3h1G0019988	-0.181272	0.569262	0.28177	0.263057	NS	1.16058	1.363e-06	NS	0.878813	6.66335e-05	NS	other
S3h1G0042242	0.0781217	0.569262	0.0384297	0.755899	NS	0.867507	1.0776e-10	NS	0.829077	6.33217e-10	NS	other
S3h1G0033326	0.13641	0.569262	0.0825764	0.630495	NS	-0.0506807	0.685541	NS	-0.133257	0.31104	NS	other
S3h1G0049175	0.160399	0.569262	-0.826974	0.236866	NS	4.44095	6.69445e-11	UP	5.26793	3.38164e-10	UP	hconf_rep_genes
S3h1G0003383	-0.0338422	0.569262	-0.123891	0.00306867	NS	0.227649	1.28693e-07	NS	0.35154	1.78033e-10	NS	other
S3h1G0017834	-0.128774	0.569262	-0.0549576	0.751449	NS	-0.414806	0.00135914	NS	-0.359849	0.00579139	NS	other
S3h1G0018922	-0.0785388	0.569262	-0.763167	1.99267e-09	NS	-0.808114	1.32442e-11	NS	-0.0449471	0.56346	NS	other
S3h1G0033099	-0.0778234	0.569262	0.422598	0.000109536	NS	0.47279	1.86726e-06	NS	0.0501917	0.523733	NS	other
S3h1G0004619	0.0584501	0.569262	-0.469921	1.96532e-07	NS	-0.0354513	0.513323	NS	0.43447	5.11971e-08	NS	other
S3h1G0000648	0.172353	0.569262	-0.457825	0.734584	NS	7.88236	8.51484e-11	UP	8.34018	5.23244e-10	UP	hconf_rep_genes
S3h1G0001371	-0.0422539	0.569262	0.0262695	0.633346	NS	0.0647556	0.102386	NS	0.0384861	0.357916	NS	other
S3h1G0011282	0.152716	0.569267	0.860435	0.297644	NS	8.3094	1.00958e-13	UP	7.44896	3.50953e-12	UP	hconf_rep_genes
S3h1G0005806	-0.0889893	0.569267	0.225512	0.0178652	NS	-0.366445	5.19264e-05	NS	-0.591957	6.36942e-08	NS	other
S3h1G0037327	0.60493	0.569267	-0.457418	0.559881	NS	-0.0952145	0.865501	NS	0.362204	0.56744	NS	other
S3h1G0001030	0.168416	0.569267	-0.334469	0.14078	NS	0.701861	0.000195087	NS	1.03633	4.51493e-06	NS	other
S3h1G0049871	-0.0672932	0.56958	1.03851	1.43422e-12	NS	0.567562	2.32324e-09	NS	-0.47095	9.63571e-08	NS	other
S3h1G0032658	-0.155174	0.56958	4.66959	7.47016e-09	UP	7.08792	2.63558e-13	UP	2.41833	1.11402e-09	UP	hconf_rep_genes
S3h1G0029443	0.170684	0.569648	-0.0101652	0.992636	NS	5.93158	2.62058e-10	UP	5.94174	9.64062e-10	UP	hconf_rep_genes
S3h1G0000830	-0.0714081	0.569685	-0.243732	0.00208068	NS	-0.493205	1.39301e-08	NS	-0.249473	0.000625376	NS	other
S3h1G0012667	-0.0702977	0.569685	0.0824101	0.330035	NS	0.033086	0.612287	NS	-0.0493241	0.478085	NS	other
S3h1G0016287	-0.0487386	0.569685	0.252683	0.000131793	NS	0.342454	1.00828e-07	NS	0.0897707	0.0650456	NS	other
S3h1G0012939	0.135877	0.569685	0.0297149	0.897952	NS	0.640983	9.38641e-05	NS	0.611268	0.000277082	NS	other
S3h1G0015803	-0.0676897	0.569685	-0.962512	3.03913e-12	NS	-0.742083	2.7563e-12	NS	0.220429	0.0025922	NS	other
S3h1G0024874	0.108473	0.569779	-0.236281	0.11962	NS	1.70342	1.87224e-13	NS	1.9397	2.65694e-13	NS	other
S3h1G0011750	0.0530275	0.569802	-0.219372	0.0010147	NS	-0.0198326	0.688967	NS	0.19954	0.000544658	NS	other
S3h1G0019797	0.0608084	0.56992	-0.197051	0.00367507	NS	-0.484039	1.64781e-09	NS	-0.286988	2.01238e-05	NS	other
S3h1G0023853	-0.0560396	0.569959	0.171224	0.0112321	NS	0.161349	0.00387218	NS	-0.00987453	0.86789	NS	other
S3h1G0022960	0.0582074	0.57006	0.0159385	0.85307	NS	0.415492	6.56509e-08	NS	0.399554	2.50208e-07	NS	other
S3h1G0022656	-0.573733	0.57006	-3.3785	4.44374e-07	DOWN	-3.41408	1.61835e-09	DOWN	-0.0355824	0.953586	NS	other
S3h1G0043757	-0.213961	0.57006	0.489135	0.0185936	NS	-0.527512	0.0058484	NS	-1.01665	3.54543e-06	NS	other
S3h1G0053430	0.0905318	0.57006	-0.809712	2.74867e-10	NS	-1.44121	3.46793e-16	NS	-0.631494	1.87053e-08	NS	other
S3h1G0017112	-0.0440857	0.570123	0.198767	0.000374413	NS	0.0526004	0.201312	NS	-0.146167	0.00143744	NS	other
S3h1G0041204	0.0783345	0.570285	-0.0312897	0.771211	NS	0.9251	6.24189e-12	NS	0.95639	1.3023e-11	NS	other
S3h1G0017190	-0.119456	0.570397	0.247913	0.0592162	NS	-0.125121	0.24343	NS	-0.373034	0.00150357	NS	other
S3h1G0022349	0.0959987	0.570397	0.885639	2.03594e-08	NS	0.491611	1.24023e-05	NS	-0.394028	0.000118534	NS	other
S3h1G0036223	-0.0524566	0.570397	0.144562	0.0127647	NS	-0.311398	3.78476e-07	NS	-0.45596	1.1321e-09	NS	other
S3h1G0028726	-0.118526	0.570397	-1.10442	1.36349e-08	NS	-0.847816	3.65913e-08	NS	0.256605	0.0285992	NS	other
S3h1G0021598	0.0575747	0.570694	-0.440451	2.09133e-07	NS	-0.641505	8.44517e-12	NS	-0.201054	0.000831949	NS	other
S3h1G0006645	0.215189	0.57111	-0.177701	0.875156	NS	7.1729	2.97673e-11	UP	7.3506	5.6853e-11	UP	hconf_rep_genes
S3h1G0009420	-0.0484471	0.571267	-0.398166	7.64457e-08	NS	-0.444752	2.79477e-10	NS	-0.0465865	0.32902	NS	other
S3h1G0050599	0.221424	0.571309	-5.094	2.59986e-09	DOWN	1.04765	0.000239608	NS	6.14165	3.11182e-11	UP	other
S3h1G0032331	-0.0590274	0.571309	-0.478095	5.16264e-08	NS	-0.881331	2.5961e-14	NS	-0.403235	9.19618e-08	NS	other
S3h1G0024673	0.404393	0.571411	2.03063	0.00508153	UP	3.09012	6.97503e-06	UP	1.05949	0.0237494	NS	other
S3h1G0005873	0.160626	0.571411	-0.449133	0.0118153	NS	-0.517784	0.000566901	NS	-0.0686517	0.673676	NS	other
S3h1G0007221	0.145951	0.571672	0.501313	0.51982	NS	5.71455	3.12155e-11	UP	5.21324	1.02286e-10	UP	hconf_rep_genes
S3h1G0027854	0.17664	0.571719	-2.15281	0.0159523	NS	4.28306	3.18588e-10	UP	6.43587	3.52643e-09	UP	hconf_rep_genes
S3h1G0008426	0.145386	0.571719	-0.258605	0.872423	NS	9.16285	1.63753e-10	UP	9.42146	2.43449e-10	UP	hconf_rep_genes
S3h1G0033957	-0.0818132	0.571822	0.229521	0.0179828	NS	0.113168	0.143067	NS	-0.116353	0.140728	NS	other
S3h1G0014143	0.0769507	0.571826	-0.198552	0.053352	NS	0.506664	4.2263e-07	NS	0.705215	7.14486e-09	NS	other
S3h1G0001655	-0.223826	0.571855	-0.583595	0.0840906	NS	0.677015	0.00608918	NS	1.26061	6.68704e-05	NS	other
S3h1G0009678	0.0650533	0.571855	-0.0498764	0.547686	NS	-0.00796805	0.896629	NS	0.0419084	0.524818	NS	other
S3h1G0006006	-0.318969	0.572133	-0.447678	0.225305	NS	-0.336596	0.226828	NS	0.111082	0.736773	NS	other
S3h1G0008303	0.150327	0.57225	2.10077	0.100904	NS	9.35337	4.40215e-10	UP	7.2526	4.67861e-10	UP	hconf_rep_genes
S3h1G0043532	0.0379454	0.572268	-0.0244802	0.61409	NS	-0.175064	2.46727e-05	NS	-0.150584	0.000248932	NS	other
S3h1G0030735	-0.0381984	0.572369	-0.0613471	0.181941	NS	-0.129875	0.000961506	NS	-0.0685282	0.0712931	NS	other
S3h1G0018535	0.112928	0.572369	-0.571402	0.00112207	NS	1.74374	3.32508e-13	NS	2.31515	8.11011e-14	UP	other
S3h1G0040565	0.0337974	0.572369	-0.27374	2.30643e-07	NS	0.0505855	0.114623	NS	0.324325	9.0227e-10	NS	other
S3h1G0036951	-0.0939978	0.572369	-0.543121	3.93623e-05	NS	-0.0337077	0.700647	NS	0.509413	1.41294e-05	NS	other
S3h1G0020953	0.173736	0.572369	-0.935958	0.261768	NS	6.98627	2.38562e-13	UP	7.92222	1.04267e-11	UP	hconf_rep_genes
S3h1G0033158	0.364604	0.572369	-0.112882	0.805848	NS	-0.502611	0.112713	NS	-0.389729	0.251283	NS	other
S3h1G0038056	0.579188	0.572479	-1.41408	0.0208634	NS	-1.37462	0.00427313	NS	0.0394611	0.949075	NS	other
S3h1G0053374	0.0483155	0.572479	1.1207	1.06953e-15	NS	1.03255	2.00133e-16	NS	-0.0881501	0.0649035	NS	other
S3h1G0022045	0.0910971	0.572604	-0.490748	1.60714e-05	NS	-0.68935	2.88538e-09	NS	-0.198602	0.0252115	NS	other
S3h1G0004966	0.0576224	0.57262	-0.00623323	0.94151	NS	0.0891408	0.102354	NS	0.095374	0.0988962	NS	other
S3h1G0040129	0.0460404	0.572673	0.830432	9.68479e-14	NS	0.926605	3.65396e-16	NS	0.0961736	0.0367286	NS	other
S3h1G0026867	0.282447	0.572982	-0.177701	0.816335	NS	5.02443	4.4415e-11	UP	5.20213	6.79524e-11	UP	hconf_rep_genes
S3h1G0018792	0.0431379	0.573003	0.124407	0.0155667	NS	0.0382526	0.343339	NS	-0.086154	0.0432324	NS	other
S3h1G0009928	0.339829	0.573032	1.07324	0.00939311	NS	0.506919	0.141108	NS	-0.566322	0.070831	NS	other
S3h1G0035182	-0.166625	0.573032	2.36254	6.49973e-08	UP	3.15314	2.32327e-11	UP	0.790601	0.000194875	NS	other
S3h1G0000154	-0.0963226	0.573032	-0.163162	0.131879	NS	-0.461326	9.57354e-06	NS	-0.298164	0.0022344	NS	other
S3h1G0037733	0.061468	0.573106	-0.133826	0.0659184	NS	-0.501969	4.34737e-09	NS	-0.368143	1.28389e-06	NS	other
S3h1G0040794	0.0798505	0.573122	0.126662	0.165672	NS	-0.0776044	0.287143	NS	-0.204267	0.00932914	NS	other
S3h1G0025221	-0.129133	0.573122	4.67041	6.39287e-14	UP	3.86524	6.6784e-13	UP	-0.805168	2.64019e-07	NS	other
S3h1G0023805	-0.0618778	0.573318	-0.0978825	0.188093	NS	-0.42039	1.07509e-07	NS	-0.322508	9.96898e-06	NS	other
S3h1G0029388	0.161441	0.573324	-1.23492	0.446696	NS	8.87735	3.11826e-10	UP	10.1123	3.8873e-09	UP	hconf_rep_genes
S3h1G0001693	0.0909115	0.573324	-0.147935	0.135025	NS	-0.586029	7.6307e-08	NS	-0.438094	1.44695e-05	NS	other
S3h1G0025347	0.122761	0.573324	-0.279303	0.144686	NS	1.70032	6.57929e-12	NS	1.97963	5.44175e-12	NS	other
S3h1G0039517	0.184692	0.573867	-0.95993	0.412538	NS	6.13217	9.50794e-10	UP	7.0921	7.33838e-09	UP	hconf_rep_genes
S3h1G0023903	0.0676209	0.574239	0.0955606	0.292612	NS	1.06773	1.09603e-13	NS	0.972172	2.91145e-12	NS	other
S3h1G0004448	0.0800071	0.574239	-1.19864	2.35813e-12	NS	-0.788766	3.2961e-11	NS	0.409877	2.85289e-05	NS	other
S3h1G0050226	0.0384377	0.574239	-0.123224	0.00870471	NS	-0.0697038	0.0595148	NS	0.0535205	0.1626	NS	other
S3h1G0008606	0.0342467	0.574506	-0.193764	3.48249e-05	NS	-0.329456	3.10991e-10	NS	-0.135692	0.000318869	NS	other
S3h1G0009700	0.105848	0.574549	-0.184221	0.371453	NS	1.90661	8.59577e-13	NS	2.09083	2.58234e-12	UP	other
S3h1G0047105	-0.281834	0.574636	5.10248	8.51398e-12	UP	4.35458	2.9658e-11	UP	-0.747907	0.00448052	NS	other
S3h1G0051355	0.049373	0.574834	0.190379	0.00194327	NS	0.161015	0.00139683	NS	-0.0293647	0.557913	NS	other
S3h1G0029257	0.0823336	0.574912	-0.023579	0.833804	NS	-0.173906	0.0241634	NS	-0.150327	0.0612671	NS	other
S3h1G0001984	0.172533	0.574912	-0.359196	0.537381	NS	3.79467	5.24858e-11	UP	4.15387	2.34357e-10	UP	hconf_rep_genes
S3h1G0014847	0.0870403	0.574914	-0.162043	0.199538	NS	0.600469	4.29456e-07	NS	0.762512	3.98828e-08	NS	other
S3h1G0029788	-0.255082	0.574914	-1.26162	1.1e-05	NS	-1.79856	1.92097e-09	NS	-0.536934	0.0235045	NS	other
S3h1G0013770	0.0616463	0.574914	0.470334	1.23375e-05	NS	1.05973	2.97582e-13	NS	0.589392	4.86003e-09	NS	other
S3h1G0009549	-0.0346977	0.574914	0.157638	0.0004346	NS	-0.102582	0.00342409	NS	-0.26022	4.51936e-08	NS	other
S3h1G0012982	0.152079	0.574914	-0.425907	0.413891	NS	3.78682	9.53942e-12	UP	4.21272	5.53384e-11	UP	hconf_rep_genes
S3h1G0003486	0.311765	0.574961	0.854505	0.31763	NS	4.1931	1.67453e-07	UP	3.33859	1.46421e-06	UP	hconf_rep_genes
S3h1G0032231	0.17038	0.574972	-0.301511	0.811036	NS	8.69184	3.69775e-12	UP	8.99335	2.87732e-11	UP	hconf_rep_genes
S3h1G0048637	0.075731	0.574972	0.223034	0.0145969	NS	0.139033	0.0568292	NS	-0.0840006	0.258727	NS	other
S3h1G0022149	-0.260381	0.574972	5.42908	3.45018e-12	UP	4.87605	4.95759e-12	UP	-0.553025	0.0219232	NS	other
S3h1G0014474	-0.40985	0.574972	0.733112	0.136682	NS	0.428326	0.285228	NS	-0.304787	0.43832	NS	other
S3h1G0041582	0.130512	0.574972	-0.0716036	0.672527	NS	-0.616516	1.76302e-05	NS	-0.544912	0.000129812	NS	other
S3h1G0041607	0.113423	0.574972	-0.586167	0.000935633	NS	1.07106	2.00216e-09	NS	1.65723	1.96838e-11	NS	other
S3h1G0024215	-0.0438049	0.574975	-0.173959	0.00168163	NS	-0.397884	9.33129e-10	NS	-0.223924	1.54027e-05	NS	other
S3h1G0037035	0.164905	0.574975	-0.0974938	0.897706	NS	5.52895	1.40152e-12	UP	5.62644	1.04289e-11	UP	hconf_rep_genes
S3h1G0028786	0.0501813	0.575141	-0.141131	0.0194702	NS	-0.107854	0.0265306	NS	0.0332762	0.512364	NS	other
S3h1G0016947	0.168391	0.575445	-2.60709	0.00727774	DOWN	4.60325	1.02381e-10	UP	7.21034	2.42469e-09	UP	hconf_rep_genes
S3h1G0002705	0.15996	0.5755	-0.177701	0.908857	NS	9.52777	3.13339e-11	UP	9.70547	6.51153e-11	UP	hconf_rep_genes
S3h1G0039746	0.0674695	0.575916	-0.214663	0.0186349	NS	0.347729	1.47078e-05	NS	0.562392	4.24838e-08	NS	other
S3h1G0025953	-0.0419015	0.575916	0.178268	0.000772059	NS	0.0487313	0.218209	NS	-0.129537	0.00295951	NS	other
S3h1G0048895	0.156013	0.57601	-0.758789	0.07191	NS	2.46653	7.8718e-10	UP	3.22532	4.88754e-10	UP	hconf_rep_genes
S3h1G0009673	-0.169694	0.57601	0.0393044	0.889959	NS	0.689965	0.000439251	NS	0.650661	0.00121438	NS	other
S3h1G0048229	0.0867872	0.57601	-0.794	7.07638e-10	NS	-1.13026	2.73636e-14	NS	-0.33626	0.00020388	NS	other
S3h1G0049997	0.148947	0.576311	-1.17185	6.57524e-09	NS	-1.45566	2.57529e-12	NS	-0.283806	0.044067	NS	other
S3h1G0050057	0.0352385	0.576482	-0.021975	0.637194	NS	-0.225381	3.19162e-07	NS	-0.203406	2.73546e-06	NS	other
S3h1G0019887	-0.0405226	0.576764	0.123178	0.0124561	NS	0.107911	0.00744365	NS	-0.0152663	0.717371	NS	other
S3h1G0012193	-0.0391708	0.576882	-0.0869297	0.0680046	NS	0.166541	0.000101184	NS	0.253471	5.95704e-07	NS	other
S3h1G0047482	-0.0942396	0.577007	-0.884491	1.2631e-10	NS	-1.46328	5.02914e-16	NS	-0.578785	1.88244e-07	NS	other
S3h1G0049756	0.0560908	0.577103	-0.07997	0.230255	NS	-0.131208	0.0142835	NS	-0.0512381	0.36023	NS	other
S3h1G0003982	-0.0720431	0.577228	-0.124268	0.137942	NS	-0.196119	0.00470632	NS	-0.0718513	0.31312	NS	other
S3h1G0017056	0.0501281	0.577409	-0.0724223	0.241253	NS	0.0291806	0.538342	NS	0.101603	0.0476233	NS	other
S3h1G0036269	0.119628	0.577409	-0.716669	0.000393167	NS	0.50899	0.000278716	NS	1.22566	2.37684e-08	NS	other
S3h1G0030594	0.032715	0.577409	-0.226099	1.98596e-06	NS	-0.339273	6.80931e-11	NS	-0.113174	0.0012137	NS	other
S3h1G0052470	-0.258176	0.577409	0.173264	0.575367	NS	-0.241389	0.299902	NS	-0.414653	0.087607	NS	other
S3h1G0006726	0.0527662	0.577409	-0.499764	4.54162e-09	NS	-0.660263	7.28001e-13	NS	-0.160499	0.00305382	NS	other
S3h1G0047322	-0.0547675	0.577409	-2.07717	7.51957e-21	DOWN	-2.17489	3.96987e-23	DOWN	-0.097726	0.0706559	NS	other
S3h1G0037766	-0.227164	0.577796	-0.720886	0.000907951	NS	-1.47871	4.57775e-09	NS	-0.757824	0.000531519	NS	other
S3h1G0029526	0.06152	0.577817	-0.322031	0.0003916	NS	0.573819	1.46478e-09	NS	0.89585	6.4208e-12	NS	other
S3h1G0011183	0.0655916	0.577817	-0.0880077	0.263198	NS	-0.102617	0.0914592	NS	-0.0146096	0.834273	NS	other
S3h1G0028497	0.115055	0.577846	-0.777618	4.97846e-07	NS	-0.828223	2.7537e-09	NS	-0.0506051	0.668947	NS	other
S3h1G0005636	-0.0939546	0.577916	-0.607081	1.43428e-05	NS	-0.11029	0.201665	NS	0.496791	3.98477e-05	NS	other
S3h1G0052265	0.180059	0.577916	-0.156539	0.942358	NS	9.45434	8.67505e-09	UP	9.61088	2.56609e-08	UP	hconf_rep_genes
S3h1G0033230	-0.296188	0.577916	-3.11905	9.70704e-13	DOWN	-3.78781	4.08043e-16	DOWN	-0.668756	0.0145299	NS	other
S3h1G0041806	-0.0887133	0.577916	-0.0335627	0.784942	NS	0.751722	2.55362e-09	NS	0.785285	2.48232e-09	NS	other
S3h1G0010885	-0.155724	0.577916	-0.0767718	0.634323	NS	-0.839348	3.51228e-07	NS	-0.762576	4.00375e-06	NS	other
S3h1G0003894	0.042489	0.57816	0.880196	1.45475e-14	NS	0.632693	4.05994e-13	NS	-0.247503	1.71922e-06	NS	other
S3h1G0004959	0.0970409	0.57816	-0.162878	0.225398	NS	0.702455	1.3897e-07	NS	0.865332	1.46461e-08	NS	other
S3h1G0037769	-0.0711827	0.57828	-0.0626893	0.480036	NS	-0.10715	0.105438	NS	-0.0444603	0.539036	NS	other
S3h1G0027994	-0.122829	0.578714	0.754523	1.00968e-05	NS	0.691141	1.93649e-06	NS	-0.0633818	0.612649	NS	other
S3h1G0044573	-0.16267	0.578714	-1.03911	8.79187e-07	NS	-1.05678	8.50729e-09	NS	-0.0176636	0.921075	NS	other
S3h1G0044559	0.0474657	0.578714	-0.0785494	0.155902	NS	-0.244946	5.12097e-06	NS	-0.166396	0.000920729	NS	other
S3h1G0031962	-0.0575101	0.578714	-0.0422757	0.560328	NS	-0.155668	0.00550019	NS	-0.113392	0.0469077	NS	other
S3h1G0026215	0.0453725	0.578898	-0.117947	0.0262232	NS	-0.200908	3.77565e-05	NS	-0.0829606	0.0666571	NS	other
S3h1G0004236	0.169196	0.578966	0.147424	0.888245	NS	6.82332	1.70814e-11	UP	6.6759	6.12262e-11	UP	hconf_rep_genes
S3h1G0049156	-0.0508638	0.579011	-0.22786	0.000413522	NS	-0.231204	3.05933e-05	NS	-0.00334442	0.95157	NS	other
S3h1G0038921	-0.0361976	0.579011	-0.00787634	0.8807	NS	0.0376034	0.27709	NS	0.0454797	0.212207	NS	other
S3h1G0019336	0.0825472	0.579163	-0.0816864	0.452808	NS	0.273968	0.00148072	NS	0.355654	0.000185736	NS	other
S3h1G0007370	0.175653	0.579163	-0.686089	0.00117518	NS	-0.540852	0.000959891	NS	0.145237	0.423776	NS	other
S3h1G0051539	-0.134247	0.579173	-0.0284463	0.878161	NS	-0.119189	0.328848	NS	-0.0907425	0.49882	NS	other
S3h1G0041172	-0.0640812	0.579429	-0.0753703	0.323237	NS	-0.516699	4.13134e-09	NS	-0.441328	1.21301e-07	NS	other
S3h1G0022205	-0.228129	0.579429	-0.721848	0.000734951	NS	-1.50126	3.40725e-09	NS	-0.779416	0.00033875	NS	other
S3h1G0049710	0.251985	0.579462	-0.810988	0.00158698	NS	-1.26728	5.69054e-07	NS	-0.456291	0.0516765	NS	other
S3h1G0028068	-0.132423	0.579462	-0.844026	2.45823e-07	NS	-1.24843	8.04728e-12	NS	-0.4044	0.00198078	NS	other
S3h1G0052045	0.439467	0.579462	-0.561953	0.2592	NS	-0.594436	0.116779	NS	-0.0324826	0.944424	NS	other
S3h1G0013174	-0.190123	0.579462	-0.873206	2.2789e-05	NS	-1.48755	3.09133e-10	NS	-0.614347	0.000866977	NS	other
S3h1G0040037	0.14068	0.579462	-1.16966	3.04537e-09	NS	-1.44001	1.22182e-12	NS	-0.270345	0.045603	NS	other
S3h1G0015226	0.0537356	0.579462	-0.149794	0.0215205	NS	0.0133997	0.795286	NS	0.163194	0.00385705	NS	other
S3h1G0007398	0.14034	0.579589	0.496976	0.735053	NS	8.90555	2.2099e-10	UP	8.40858	3.90641e-10	UP	hconf_rep_genes
S3h1G0027650	0.0541465	0.579849	0.169297	0.0134656	NS	0.476973	2.50329e-09	NS	0.307676	4.86031e-06	NS	other
S3h1G0029165	0.169977	0.579904	-1.01658	0.428173	NS	6.70777	1.20302e-09	UP	7.72435	6.04377e-09	UP	hconf_rep_genes
S3h1G0032643	-0.13654	0.580022	-1.30645	4.37341e-10	NS	-1.78572	4.36091e-14	NS	-0.479271	0.000563797	NS	other
S3h1G0030889	0.172796	0.580039	-2.85304	0.00132263	DOWN	3.4855	8.40031e-10	UP	6.33855	3.8424e-09	UP	hconf_rep_genes
S3h1G0033532	0.078445	0.580039	-0.550067	1.10989e-06	NS	-0.481632	2.63721e-07	NS	0.0684351	0.38874	NS	other
S3h1G0018270	-0.0654679	0.580083	0.498794	4.02477e-06	NS	0.728169	2.65477e-10	NS	0.229375	0.00171933	NS	other
S3h1G0032298	0.0858031	0.580083	-0.714279	6.84871e-07	NS	-0.0404269	0.615874	NS	0.673852	2.41413e-07	NS	other
S3h1G0014914	0.0600118	0.580083	-0.0596837	0.429734	NS	-0.0827905	0.14696	NS	-0.0231068	0.711742	NS	other
S3h1G0043209	0.447129	0.580083	-0.732553	0.0373839	NS	-1.91655	1.33483e-06	NS	-1.18399	0.0022034	NS	other
S3h1G0003149	-0.0925592	0.580083	0.0141424	0.916548	NS	0.201813	0.0246977	NS	0.187671	0.0431612	NS	other
S3h1G0028605	0.14914	0.580083	-0.0641562	0.964743	NS	7.90502	2.06008e-10	UP	7.96917	6.09089e-10	UP	hconf_rep_genes
S3h1G0042056	-0.106382	0.580083	-0.276894	0.0302477	NS	-0.252413	0.0153594	NS	0.0244811	0.828133	NS	other
S3h1G0042289	-0.273621	0.580337	-1.81223	9.44224e-08	NS	-2.13366	6.87796e-11	DOWN	-0.321429	0.213945	NS	other
S3h1G0050736	0.225674	0.580337	0.185174	0.908514	NS	10.8757	7.89466e-12	UP	10.6905	2.29083e-11	UP	hconf_rep_genes
S3h1G0041477	0.0783181	0.580404	0.0129077	0.908771	NS	-0.219837	0.00458078	NS	-0.232745	0.00401414	NS	other
S3h1G0025074	-0.0859214	0.580404	0.655673	1.33854e-06	NS	0.536312	2.09562e-06	NS	-0.119361	0.156996	NS	other
S3h1G0004503	-0.0748219	0.580404	-0.537027	1.54182e-07	NS	-0.985104	1.18151e-13	NS	-0.448077	6.80234e-07	NS	other
S3h1G0026294	0.0731211	0.580404	-1.08158	1.46873e-12	NS	-0.93359	2.16365e-13	NS	0.147995	0.0505079	NS	other
S3h1G0054140	0.162267	0.580614	-1.90941	3.12673e-11	NS	-1.70385	6.49597e-13	NS	0.205562	0.228712	NS	other
S3h1G0036976	0.40881	0.580618	-0.343143	0.45353	NS	-0.689724	0.0501634	NS	-0.346581	0.375091	NS	other
S3h1G0021041	0.193138	0.580837	0.742187	0.000711164	NS	-0.0795841	0.656533	NS	-0.821771	2.81988e-05	NS	other
S3h1G0008584	-0.174389	0.580993	1.27752	1.42705e-05	NS	1.42334	2.26708e-07	NS	0.145825	0.422068	NS	other
S3h1G0007998	-0.273689	0.58137	4.45312	1.56486e-10	UP	4.31014	2.7799e-11	UP	-0.142975	0.608514	NS	other
S3h1G0009990	0.0351376	0.58152	0.125839	0.00420313	NS	0.0266233	0.430986	NS	-0.099216	0.00699074	NS	other
S3h1G0001514	0.102813	0.581571	-0.0416764	0.8209	NS	1.1067	6.45598e-10	NS	1.14838	1.11753e-09	NS	other
S3h1G0016665	0.0386607	0.581571	-0.296562	3.87445e-07	NS	-0.304429	7.25671e-09	NS	-0.00786642	0.850917	NS	other
S3h1G0005532	-0.221399	0.581672	0.660108	0.0110979	NS	0.1791	0.40125	NS	-0.481008	0.0213812	NS	other
S3h1G0005404	-0.0506081	0.581749	-0.177397	0.00431044	NS	-0.300464	9.50387e-07	NS	-0.123067	0.0170238	NS	other
S3h1G0017128	0.0860456	0.581906	-0.267697	0.0493189	NS	1.56852	5.87036e-14	NS	1.83622	8.92593e-14	NS	other
S3h1G0008390	-0.125178	0.581906	1.13867	3.91275e-07	NS	1.55013	7.83631e-11	NS	0.411467	0.00257982	NS	other
S3h1G0025422	0.0858473	0.581906	0.0221308	0.851229	NS	-0.503872	7.97311e-07	NS	-0.526003	7.46935e-07	NS	other
S3h1G0000208	0.0952646	0.581906	0.157134	0.320712	NS	1.11735	4.72095e-10	NS	0.960216	1.02434e-08	NS	other
S3h1G0051862	-0.0551877	0.582097	-0.15877	0.0181825	NS	-0.0598276	0.250114	NS	0.0989427	0.0779062	NS	other
S3h1G0049186	0.0391509	0.582097	-0.0937953	0.0492748	NS	-0.113307	0.00451936	NS	-0.019512	0.632295	NS	other
S3h1G0011419	-0.165905	0.582122	-0.378485	0.0313762	NS	-0.626443	8.7621e-05	NS	-0.247958	0.117666	NS	other
S3h1G0053656	2.04113	0.582122	-3.55601	0.00682865	DOWN	-4.64771	0.000103528	DOWN	-1.0917	0.482659	NS	other
S3h1G0029692	0.144427	0.582359	0.897074	0.14034	NS	5.63759	4.15569e-12	UP	4.74051	9.55541e-12	UP	hconf_rep_genes
S3h1G0006234	0.088951	0.582359	-0.415855	4.18017e-05	NS	-0.93648	4.87558e-12	NS	-0.520625	6.85707e-07	NS	other
S3h1G0041408	-0.188848	0.582359	-1.92236	4.66486e-11	NS	-2.13067	5.76493e-14	DOWN	-0.208313	0.253478	NS	other
S3h1G0015825	-0.0763494	0.582359	-0.41137	4.39256e-05	NS	-0.607701	5.0907e-09	NS	-0.19633	0.0113373	NS	other
S3h1G0023391	0.0469646	0.582419	-0.0918927	0.101964	NS	-0.184463	0.000222537	NS	-0.0925706	0.0506149	NS	other
S3h1G0049284	0.0641379	0.582419	-0.320268	0.00013743	NS	-0.466838	3.29421e-08	NS	-0.14657	0.0239107	NS	other
S3h1G0035683	-0.0479587	0.582591	-0.731475	1.08206e-12	NS	-0.930162	3.01316e-16	NS	-0.198687	0.000175319	NS	other
S3h1G0023972	-0.0339363	0.582591	-0.133558	0.00202441	NS	0.0881498	0.0100268	NS	0.221708	5.52568e-07	NS	other
S3h1G0033015	0.123358	0.582654	0.0575947	0.697912	NS	-0.360423	0.00190902	NS	-0.418018	0.000719785	NS	other
S3h1G0005573	0.0618752	0.582676	-0.125389	0.0953574	NS	-0.0410151	0.483443	NS	0.0843738	0.182535	NS	other
S3h1G0040541	0.0335543	0.582695	0.0595522	0.143612	NS	-0.0290765	0.364374	NS	-0.0886287	0.0107825	NS	other
S3h1G0043833	0.0559326	0.582695	-0.188624	0.00640893	NS	-0.114193	0.0365871	NS	0.0744312	0.185454	NS	other
S3h1G0003256	-0.0482599	0.582696	-0.105789	0.0651675	NS	-0.203499	9.37893e-05	NS	-0.0977098	0.0446105	NS	other
S3h1G0000438	0.0413377	0.582722	-0.0814883	0.101369	NS	-0.144868	0.000762416	NS	-0.0633796	0.127431	NS	other
S3h1G0023368	0.145976	0.582722	2.31949	1.22036e-11	UP	1.28415	7.00951e-08	NS	-1.03534	2.07075e-08	NS	other
S3h1G0027218	-0.0391537	0.582722	0.0681524	0.151405	NS	-0.0937539	0.0154609	NS	-0.161906	0.000215878	NS	other
S3h1G0029833	0.164236	0.582986	-1.56149	0.0499212	NS	5.39397	2.75237e-12	UP	6.95546	1.15413e-10	UP	hconf_rep_genes
S3h1G0030486	-1.45932	0.583024	-1.73377	0.14534	NS	-2.63733	0.00907753	DOWN	-0.90356	0.491165	NS	other
S3h1G0042738	0.0389342	0.583025	-0.0988384	0.0356234	NS	-0.156805	0.000183334	NS	-0.0579669	0.139683	NS	other
S3h1G0038256	-0.0641729	0.583025	0.0165983	0.861046	NS	0.0677027	0.272364	NS	0.0511044	0.443448	NS	other
S3h1G0003260	-0.104903	0.583267	-2.32101	2.59975e-17	DOWN	-2.38913	5.74786e-20	DOWN	-0.0681212	0.52503	NS	other
S3h1G0008213	-0.0374079	0.583268	0.0669132	0.14633	NS	-0.169977	5.45771e-05	NS	-0.236891	9.20864e-07	NS	other
S3h1G0047118	0.123141	0.583308	-0.978066	1.39089e-08	NS	-1.18097	7.69454e-12	NS	-0.202902	0.0897574	NS	other
S3h1G0019745	0.191544	0.583308	1.52227	2.96609e-07	NS	0.684563	0.00170615	NS	-0.837708	2.39943e-05	NS	other
S3h1G0035015	-0.0468206	0.583391	-0.379309	2.28047e-07	NS	-0.324201	1.02079e-07	NS	0.0551079	0.245118	NS	other
S3h1G0005094	0.138742	0.583391	1.67193	0.0407709	NS	7.65579	2.47315e-12	UP	5.98386	2.89406e-11	UP	hconf_rep_genes
S3h1G0008411	-0.105315	0.5835	-0.0427194	0.793957	NS	0.292123	0.00856271	NS	0.334843	0.00512337	NS	other
S3h1G0020067	0.144596	0.5835	-0.538359	0.370355	NS	4.68196	2.14048e-12	UP	5.22032	2.01039e-11	UP	hconf_rep_genes
S3h1G0041642	0.0418394	0.5835	0.00366535	0.954266	NS	0.429644	1.92056e-10	NS	0.425978	5.67354e-10	NS	other
S3h1G0040133	-0.309511	0.5835	-10.958	2.65767e-17	DOWN	-7.61671	4.67673e-22	DOWN	3.34126	2.06431e-07	UP	other
S3h1G0023962	0.0716024	0.583548	-0.0621385	0.517681	NS	0.130996	0.0614174	NS	0.193134	0.0118728	NS	other
S3h1G0048946	-0.0902422	0.583548	-0.0368273	0.717195	NS	-0.726838	7.38263e-10	NS	-0.69001	5.0626e-09	NS	other
S3h1G0019860	0.174853	0.583548	-0.597421	0.00393582	NS	-0.508903	0.00184769	NS	0.0885188	0.632346	NS	other
S3h1G0008348	0.0749111	0.583548	0.0407192	0.691502	NS	0.0585651	0.414002	NS	0.017846	0.824938	NS	other
S3h1G0048670	-0.0781975	0.583548	0.737551	1.69891e-08	NS	0.840994	4.54728e-11	NS	0.103443	0.18783	NS	other
S3h1G0042344	0.0835805	0.583553	-0.286677	0.0101889	NS	0.256961	0.0032069	NS	0.543638	1.8284e-06	NS	other
S3h1G0019091	0.06994	0.583553	-0.41881	9.65627e-06	NS	-0.413035	4.32285e-07	NS	0.00577483	0.940129	NS	other
S3h1G0039951	0.0728567	0.583553	-0.197023	0.0341901	NS	0.435369	1.50564e-06	NS	0.632392	9.39449e-09	NS	other
S3h1G0039662	0.0560246	0.583553	-0.648449	7.25851e-11	NS	-0.986709	7.93801e-16	NS	-0.33826	8.72755e-07	NS	other
S3h1G0051531	-0.0524158	0.583553	-0.00205944	0.980157	NS	0.289262	5.24023e-06	NS	0.291322	9.12374e-06	NS	other
S3h1G0050500	-0.0746404	0.583709	0.585402	2.08278e-07	NS	0.13297	0.0684431	NS	-0.452432	5.53676e-07	NS	other
S3h1G0008379	0.127948	0.583709	-0.151283	0.462983	NS	3.07356	2.56007e-16	UP	3.22484	2.6287e-15	UP	hconf_rep_genes
S3h1G0020392	0.135631	0.583962	4.4842	3.13825e-07	UP	6.92359	2.7112e-11	UP	2.43939	9.94865e-11	UP	hconf_rep_genes
S3h1G0025337	-0.056636	0.583962	0.396332	2.09855e-06	NS	0.167515	0.00385572	NS	-0.228817	0.000258968	NS	other
S3h1G0023431	-0.0513059	0.583962	0.159394	0.018218	NS	0.452092	4.54306e-09	NS	0.292698	7.02044e-06	NS	other
S3h1G0036316	0.130432	0.583969	-1.47789	0.0254954	NS	4.6024	3.20379e-12	UP	6.08029	3.45901e-11	UP	hconf_rep_genes
S3h1G0027052	0.19917	0.583983	-1.25697	0.0114808	NS	2.14127	7.45019e-08	UP	3.39824	4.54133e-09	UP	hconf_rep_genes
S3h1G0015189	0.11632	0.583983	-0.299883	0.0480049	NS	1.48111	4.62326e-12	NS	1.78099	1.37894e-12	NS	other
S3h1G0002759	0.0549474	0.584024	-0.199134	0.00560906	NS	0.16588	0.00353516	NS	0.365015	8.74001e-07	NS	other
S3h1G0007637	0.468979	0.584133	3.33895	4.4819e-05	UP	2.58381	0.00028476	UP	-0.755145	0.0810288	NS	other
S3h1G0013254	0.16469	0.584133	-0.0821133	0.870848	NS	3.32991	1.70592e-11	UP	3.41202	7.94755e-11	UP	hconf_rep_genes
S3h1G0001746	-0.0631643	0.584216	-0.280756	0.000591495	NS	-0.13034	0.0338928	NS	0.150416	0.0207438	NS	other
S3h1G0047311	-0.064109	0.584216	-0.0922503	0.20618	NS	-0.416738	1.12203e-07	NS	-0.324487	1.14681e-05	NS	other
S3h1G0034971	0.215582	0.584216	4.03808	8.72519e-09	UP	4.906	2.35366e-11	UP	0.867923	0.00137451	NS	other
S3h1G0027415	0.403701	0.584396	3.6365	1.74207e-06	UP	2.47735	0.000105684	UP	-1.15915	0.0017823	NS	other
S3h1G0048014	-0.086465	0.584396	0.491218	1.34699e-05	NS	-0.0330337	0.688098	NS	-0.524252	4.03635e-07	NS	other
S3h1G0017715	0.510017	0.584396	-0.139096	0.836361	NS	-0.505522	0.266213	NS	-0.366425	0.463883	NS	other
S3h1G0020864	0.112084	0.584396	-0.263497	0.121783	NS	1.19647	5.5492e-10	NS	1.45997	1.21201e-10	NS	other
S3h1G0019172	-0.110745	0.584495	0.291645	0.0140126	NS	-0.287187	0.00578975	NS	-0.578831	2.91814e-06	NS	other
S3h1G0006861	0.0486011	0.584495	0.0379715	0.549402	NS	0.00401625	0.932479	NS	-0.0339552	0.497385	NS	other
S3h1G0048678	0.0477376	0.584495	0.0278325	0.665186	NS	-0.171274	0.000648075	NS	-0.199107	0.000198069	NS	other
S3h1G0001661	-0.0850126	0.584564	-0.411785	0.000369704	NS	-0.119986	0.132346	NS	0.291799	0.00275648	NS	other
S3h1G0009845	-0.128489	0.584564	-0.208918	0.163943	NS	-0.249133	0.0354818	NS	-0.0402156	0.766859	NS	other
S3h1G0041609	0.0364088	0.584564	-0.198062	7.40987e-05	NS	-0.166402	5.28487e-05	NS	0.0316599	0.39932	NS	other
S3h1G0018504	-0.213275	0.584564	-0.161957	0.558004	NS	-0.115203	0.56427	NS	0.046754	0.840972	NS	other
S3h1G0051497	0.0590423	0.584564	0.112875	0.115797	NS	0.664958	2.26573e-11	NS	0.552083	1.31177e-09	NS	other
S3h1G0014298	-0.256032	0.584564	-1.95646	3.65453e-07	NS	-1.24413	1.33138e-06	NS	0.712332	0.0152574	NS	other
S3h1G0006999	0.03366	0.584564	0.153401	0.000541519	NS	0.140974	0.00015336	NS	-0.0124277	0.729344	NS	other
S3h1G0025708	-0.0673249	0.584564	0.192611	0.0192956	NS	0.160853	0.016038	NS	-0.0317578	0.651094	NS	other
S3h1G0038526	-0.37755	0.584564	2.09745	0.624662	NS	13.1051	6.41196e-05	UP	11.0077	3.12811e-05	UP	hconf_rep_genes
S3h1G0038537	-0.100977	0.584564	0.574921	2.15431e-05	NS	0.135845	0.167968	NS	-0.439076	5.11365e-05	NS	other
S3h1G0005315	0.0736385	0.584603	-0.656577	1.79101e-07	NS	-0.0297296	0.673071	NS	0.626847	4.15126e-08	NS	other
S3h1G0003417	-0.0348458	0.584603	0.260068	9.57328e-07	NS	0.0566345	0.0960628	NS	-0.203433	3.08103e-06	NS	other
S3h1G0010776	0.14274	0.584637	1.05706	7.30224e-05	NS	2.43263	3.75446e-12	UP	1.37557	8.25032e-09	NS	other
S3h1G0004611	0.122373	0.584637	-1.55895	0.00412399	NS	3.90012	6.88688e-13	UP	5.45907	8.36526e-12	UP	hconf_rep_genes
S3h1G0051786	-0.051696	0.584802	-0.294272	2.8078e-05	NS	-0.308629	7.08105e-07	NS	-0.0143571	0.794909	NS	other
S3h1G0031063	0.170735	0.584819	-1.49358	0.0144818	NS	3.06619	6.42148e-10	UP	4.55977	1.50472e-09	UP	hconf_rep_genes
S3h1G0043802	0.0448202	0.584819	-0.130482	0.017408	NS	-0.374631	4.48291e-09	NS	-0.244149	7.57424e-06	NS	other
S3h1G0018895	0.163947	0.585007	-0.279746	0.181399	NS	0.00789344	0.960855	NS	0.28764	0.102727	NS	other
S3h1G0052666	0.163084	0.585007	1.38871	0.426695	NS	10.5305	6.81158e-10	UP	9.14183	1.22986e-08	UP	hconf_rep_genes
S3h1G0043841	-0.0492562	0.585007	-0.399256	1.84259e-07	NS	-0.605558	3.67125e-12	NS	-0.206302	0.000186448	NS	other
S3h1G0027629	-0.0811135	0.585064	-0.456744	1.55007e-05	NS	-0.718938	4.17142e-10	NS	-0.262194	0.00185541	NS	other
S3h1G0025494	0.0425739	0.585235	-0.190689	0.000506954	NS	-0.427648	1.49838e-10	NS	-0.236959	5.25704e-06	NS	other
S3h1G0040371	-0.058847	0.585337	-0.687024	1.27107e-10	NS	-0.74039	5.80597e-13	NS	-0.0533655	0.372676	NS	other
S3h1G0050669	0.143268	0.585386	-1.09578	0.35852	NS	7.18749	1.06614e-10	UP	8.28326	7.3356e-10	UP	hconf_rep_genes
S3h1G0015773	0.0680927	0.585447	-0.198865	0.0364473	NS	0.466202	3.97076e-07	NS	0.665067	4.97878e-09	NS	other
S3h1G0000767	-0.472568	0.585447	-0.501512	0.41707	NS	-0.165398	0.714085	NS	0.336114	0.515865	NS	other
S3h1G0046309	0.055232	0.585447	0.201991	0.00364792	NS	0.173289	0.00237118	NS	-0.0287019	0.618439	NS	other
S3h1G0010516	0.0884555	0.585447	-0.522834	5.93344e-06	NS	-0.704733	1.56497e-09	NS	-0.181899	0.0386583	NS	other
S3h1G0008036	0.12812	0.585482	1.52838	0.000954984	NS	4.32265	4.25036e-12	UP	2.79426	6.77289e-11	UP	hconf_rep_genes
S3h1G0010816	-0.0576564	0.585482	-0.0670179	0.358225	NS	-0.203464	0.000846724	NS	-0.136446	0.021917	NS	other
S3h1G0015012	0.274266	0.585495	0.0283957	0.942877	NS	-0.0598449	0.819239	NS	-0.0882405	0.758928	NS	other
S3h1G0036682	0.131228	0.585582	0.695685	0.63679	NS	10.5387	1.14529e-11	UP	9.84306	1.03897e-10	UP	hconf_rep_genes
S3h1G0014035	0.0734979	0.585582	-0.567961	4.31715e-08	NS	-1.15678	4.61319e-15	NS	-0.588822	5.78346e-09	NS	other
S3h1G0010643	-0.0643476	0.585597	-0.0839308	0.296114	NS	0.0051613	0.934821	NS	0.0890921	0.171641	NS	other
S3h1G0026579	0.159177	0.585688	-1.12238	0.210805	NS	5.63205	8.41087e-11	UP	6.75444	3.1009e-10	UP	hconf_rep_genes
S3h1G0034030	-0.193437	0.585715	-0.438916	0.16445	NS	0.731756	0.00155466	NS	1.17067	5.95101e-05	NS	other
S3h1G0014238	0.12462	0.585715	0.0864594	0.890466	NS	7.41562	2.85387e-16	UP	7.32916	4.07226e-15	UP	hconf_rep_genes
S3h1G0021048	0.15981	0.585715	-1.60156	0.0453836	NS	4.7987	7.9454e-11	UP	6.40026	2.7117e-10	UP	hconf_rep_genes
S3h1G0002436	0.142583	0.585715	0.170347	0.345136	NS	-0.459348	0.00191999	NS	-0.629695	0.000115423	NS	other
S3h1G0040614	0.292422	0.585715	-0.869891	0.00734208	NS	-0.969575	0.000350778	NS	-0.0996837	0.743895	NS	other
S3h1G0029353	0.121452	0.585813	-0.564626	0.000135972	NS	-0.642901	1.08325e-06	NS	-0.0782746	0.530353	NS	other
S3h1G0039406	-0.0604617	0.586268	-0.233493	0.00172573	NS	-0.508015	2.55937e-09	NS	-0.274522	6.68709e-05	NS	other
S3h1G0049310	0.340894	0.586268	0.102787	0.835121	NS	0.13798	0.676203	NS	0.0351936	0.926085	NS	other
S3h1G0000057	-0.0573537	0.586268	0.344903	1.98647e-05	NS	0.403488	9.5567e-08	NS	0.0585849	0.317239	NS	other
S3h1G0004807	0.257772	0.586268	4.39784	5.1416e-10	UP	4.02775	3.88113e-10	UP	-0.370095	0.138418	NS	other
S3h1G0012843	-0.0583154	0.58632	-0.775071	1.14481e-11	NS	-1.05061	9.85324e-16	NS	-0.275535	3.6585e-05	NS	other
S3h1G0039138	0.0362533	0.586336	0.00804112	0.880287	NS	-0.0989346	0.00735321	NS	-0.106976	0.00552196	NS	other
S3h1G0049526	0.0429501	0.586374	0.470512	1.9792e-09	NS	0.349265	1.16038e-08	NS	-0.121247	0.0071036	NS	other
S3h1G0027830	0.0694554	0.586388	-0.693471	6.10222e-09	NS	-0.817711	8.27862e-12	NS	-0.12424	0.0771439	NS	other
S3h1G0052640	-0.470048	0.586388	-2.49258	0.00996176	DOWN	0.0191976	0.967295	NS	2.51178	0.0054414	UP	other
S3h1G0018558	0.0582536	0.586411	-0.0625607	0.402233	NS	-0.41638	7.70555e-08	NS	-0.35382	1.74456e-06	NS	other
S3h1G0040744	-0.0643443	0.586564	0.480149	4.82236e-07	NS	-0.0211704	0.733063	NS	-0.501319	1.40802e-08	NS	other
S3h1G0031410	0.0618765	0.586564	-0.243013	0.000926993	NS	-0.586874	1.42278e-10	NS	-0.34386	3.40144e-06	NS	other
S3h1G0000780	0.113504	0.586564	-0.545853	0.000772442	NS	0.0659891	0.549251	NS	0.611842	4.675e-05	NS	other
S3h1G0019419	0.122657	0.586564	-0.406131	0.039169	NS	0.700805	1.59119e-05	NS	1.10694	1.74874e-07	NS	other
S3h1G0041068	0.415321	0.586564	3.03598	1.12878e-05	UP	2.68922	9.19195e-06	UP	-0.346764	0.399454	NS	other
S3h1G0046246	0.0442883	0.586564	-0.180262	0.00157965	NS	-0.320254	6.63072e-08	NS	-0.139992	0.00320721	NS	other
S3h1G0039612	0.0784117	0.586564	-0.52518	3.18094e-07	NS	-0.934551	5.12195e-13	NS	-0.409371	5.64214e-06	NS	other
S3h1G0000336	0.403132	0.586685	2.31141	0.000137107	UP	1.54059	0.0024785	NS	-0.770816	0.0419736	NS	other
S3h1G0038989	0.11151	0.586685	-0.296556	0.450432	NS	3.82668	5.7475e-14	UP	4.12323	6.27941e-13	UP	hconf_rep_genes
S3h1G0024487	0.242335	0.586685	4.77812	2.76568e-10	UP	4.51276	1.32543e-10	UP	-0.265355	0.268987	NS	other
S3h1G0033202	0.0828007	0.586893	-0.500602	1.43318e-06	NS	-0.961394	8.87629e-13	NS	-0.460792	2.07576e-06	NS	other
S3h1G0005024	0.148395	0.586953	-0.0548734	0.977916	NS	10.0838	5.62189e-10	UP	10.1387	1.11753e-09	UP	hconf_rep_genes
S3h1G0052566	-0.0428548	0.586953	-0.60005	1.6648e-11	NS	-0.785436	2.9029e-15	NS	-0.185387	0.00014792	NS	other
S3h1G0040164	-0.0795545	0.586953	0.398807	0.000174836	NS	0.0267181	0.730324	NS	-0.372088	5.57916e-05	NS	other
S3h1G0038996	-0.497575	0.58703	-0.624773	0.261037	NS	-0.944495	0.0314509	NS	-0.319722	0.525041	NS	other
S3h1G0039461	-0.272479	0.58703	3.03446	6.69794e-08	UP	2.77773	3.32698e-08	UP	-0.256729	0.340569	NS	other
S3h1G0040376	0.0686236	0.58703	-0.581071	3.3108e-07	NS	0.198846	0.00490923	NS	0.779916	1.82872e-10	NS	other
S3h1G0039836	0.0620084	0.587114	-0.447348	6.31997e-07	NS	-0.765005	1.86815e-12	NS	-0.317658	1.31122e-05	NS	other
S3h1G0007138	-0.0512965	0.587155	0.730772	7.54442e-11	NS	0.845441	1.83741e-13	NS	0.114669	0.0329751	NS	other
S3h1G0002415	0.0438335	0.587207	-0.11702	0.0380987	NS	0.438675	3.48199e-10	NS	0.555695	2.26998e-11	NS	other
S3h1G0015479	0.036783	0.587207	-0.126307	0.00664033	NS	-0.0498691	0.167289	NS	0.0764379	0.0449073	NS	other
S3h1G0052901	0.0483182	0.587207	-0.13235	0.0243408	NS	-0.300204	5.89769e-07	NS	-0.167854	0.00132285	NS	other
S3h1G0043039	-0.0883811	0.587219	0.269592	0.00817418	NS	-0.380295	5.97965e-05	NS	-0.649887	3.11924e-08	NS	other
S3h1G0022929	-0.0850732	0.587326	0.675871	7.22144e-07	NS	0.526496	2.19747e-06	NS	-0.149375	0.0789732	NS	other
S3h1G0042324	0.185788	0.587326	-0.109708	0.86124	NS	5.82106	2.5512e-14	UP	5.93077	3.93599e-13	UP	hconf_rep_genes
S3h1G0037368	0.275546	0.587326	-0.952334	0.00151083	NS	-1.24685	5.24843e-06	NS	-0.294514	0.275267	NS	other
S3h1G0021597	0.311584	0.587352	3.46988	3.70501e-08	UP	3.6041	1.03979e-09	UP	0.134212	0.690421	NS	other
S3h1G0008666	0.242594	0.587688	4.45202	2.09991e-09	UP	3.80103	8.22993e-09	UP	-0.650986	0.00507198	NS	other
S3h1G0052229	0.158445	0.587688	0.473447	0.536399	NS	7.65857	5.27349e-14	UP	7.18512	1.02474e-12	UP	hconf_rep_genes
S3h1G0031977	0.137361	0.587888	-0.421694	0.027323	NS	0.191063	0.162699	NS	0.612757	0.000469786	NS	other
S3h1G0027400	0.10583	0.587896	-0.311141	0.00637906	NS	-0.69132	3.90301e-08	NS	-0.380179	0.000559342	NS	other
S3h1G0035263	-0.105885	0.588053	-1.20761	8.08379e-11	NS	-1.26972	4.10574e-13	NS	-0.0621022	0.571628	NS	other
S3h1G0024716	0.133796	0.588078	-0.358413	0.708353	NS	6.5669	6.93511e-12	UP	6.92532	4.33862e-11	UP	hconf_rep_genes
S3h1G0047588	0.171205	0.588078	-1.21314	0.0905876	NS	3.8189	8.50477e-10	UP	5.03204	2.42642e-09	UP	hconf_rep_genes
S3h1G0024637	0.140211	0.588109	0.473447	0.727236	NS	9.40507	1.14946e-11	UP	8.93162	7.94755e-11	UP	hconf_rep_genes
S3h1G0047781	0.671662	0.588109	-1.88287	0.00569314	NS	-2.48485	3.42085e-05	DOWN	-0.601979	0.363296	NS	other
S3h1G0021375	-0.0623534	0.588227	0.363225	5.74792e-05	NS	0.608278	7.71223e-10	NS	0.245053	0.000526626	NS	other
S3h1G0040031	-0.344545	0.588352	1.10609	0.765046	NS	9.84985	4.99235e-05	UP	8.74376	0.000299471	UP	hconf_rep_genes
S3h1G0019089	-0.0489961	0.588574	-0.0520813	0.391501	NS	-0.262911	4.37737e-06	NS	-0.21083	0.000135703	NS	other
S3h1G0044285	0.124639	0.588624	0.328575	0.0623914	NS	1.33874	4.70564e-10	NS	1.01016	7.07353e-08	NS	other
S3h1G0032753	0.059539	0.588638	-0.139341	0.0618647	NS	0.0988639	0.0902721	NS	0.238205	0.000463509	NS	other
S3h1G0052421	0.431263	0.588746	-0.1174	0.826114	NS	-0.850795	0.0263196	NS	-0.733395	0.0703888	NS	other
S3h1G0037607	0.0910506	0.588746	-0.243076	0.0692159	NS	0.714363	7.89334e-08	NS	0.957439	3.04764e-09	NS	other
S3h1G0016598	0.0556772	0.588746	-0.319315	3.69295e-05	NS	-0.615281	3.69693e-11	NS	-0.295966	1.17473e-05	NS	other
S3h1G0021178	-0.309634	0.588746	4.73235	4.3379e-10	UP	4.08181	9.76124e-10	UP	-0.65054	0.027671	NS	other
S3h1G0019362	0.0675148	0.588746	-0.321117	0.000865928	NS	0.33699	2.65772e-05	NS	0.658108	3.70274e-09	NS	other
S3h1G0029947	-0.0587032	0.588746	-0.476053	8.32501e-08	NS	-0.799404	2.47469e-13	NS	-0.323351	4.83624e-06	NS	other
S3h1G0038832	0.0565021	0.588746	0.069009	0.359002	NS	0.623579	6.91677e-11	NS	0.55457	1.2244e-09	NS	other
S3h1G0031378	-0.0292392	0.588746	0.0844969	0.0206554	NS	0.0133046	0.645322	NS	-0.0711924	0.0205246	NS	other
S3h1G0029982	-0.313197	0.58875	-0.383146	0.744676	NS	3.2376	2.39506e-05	UP	3.62074	3.79331e-05	UP	hconf_rep_genes
S3h1G0023527	0.0291245	0.588916	-0.104472	0.00505739	NS	-0.0239838	0.401017	NS	0.0804879	0.00994702	NS	other
S3h1G0032289	-0.225598	0.588939	1.0533	0.115029	NS	4.6608	5.88845e-10	UP	3.6075	1.1136e-08	UP	hconf_rep_genes
S3h1G0044142	0.0667723	0.589063	0.199375	0.0162992	NS	9.55393e-05	0.998737	NS	-0.199279	0.00512727	NS	other
S3h1G0001977	-0.247801	0.589204	1.42255	0.000251925	NS	1.39156	5.02819e-05	NS	-0.030986	0.911501	NS	other
S3h1G0036683	0.0401717	0.589255	-0.113444	0.0248722	NS	-0.553393	1.03028e-12	NS	-0.439949	1.52905e-10	NS	other
S3h1G0047376	0.171058	0.589255	-0.0849737	0.937919	NS	7.32516	4.28929e-12	UP	7.41013	2.40884e-11	UP	hconf_rep_genes
S3h1G0009270	0.0513813	0.589255	0.154681	0.0124244	NS	-0.0696554	0.157515	NS	-0.224336	0.000103209	NS	other
S3h1G0005739	0.125718	0.589255	0.492257	0.00283938	NS	2.2734	7.40508e-15	UP	1.78115	2.56402e-12	NS	other
S3h1G0040727	0.141439	0.589255	-0.460488	0.00327097	NS	-0.728279	1.58122e-06	NS	-0.267792	0.0534314	NS	other
S3h1G0020115	0.296589	0.589255	-2.00863	0.00122046	DOWN	1.78425	4.3688e-05	NS	3.79288	1.74532e-08	UP	other
S3h1G0039512	0.184289	0.589417	-0.776231	0.0333077	NS	1.66096	1.78436e-07	NS	2.43719	6.29749e-09	UP	other
S3h1G0001712	0.0475211	0.589417	-0.0444271	0.471607	NS	-0.0614339	0.182193	NS	-0.0170067	0.738457	NS	other
S3h1G0053166	-0.0977584	0.589417	-0.589263	1.75121e-06	NS	-0.947959	2.00729e-11	NS	-0.358696	0.000463364	NS	other
S3h1G0026293	0.0652456	0.589417	-0.566985	3.15283e-08	NS	-0.644127	6.85287e-11	NS	-0.0771423	0.244848	NS	other
S3h1G0015862	-0.057999	0.589417	0.445956	6.47508e-07	NS	0.207662	0.00089548	NS	-0.238294	0.000236986	NS	other
S3h1G0046264	0.0632165	0.58945	-0.408614	1.98017e-06	NS	-0.73889	2.8986e-12	NS	-0.330276	9.01368e-06	NS	other
S3h1G0050771	0.0970531	0.589677	0.294476	0.0147945	NS	-0.0312982	0.742827	NS	-0.325774	0.0019859	NS	other
S3h1G0000327	0.0591394	0.589949	-0.0596224	0.453623	NS	0.718519	1.09515e-11	NS	0.778142	1.10389e-11	NS	other
S3h1G0033380	0.252524	0.590303	0.109985	0.727565	NS	-0.444628	0.054971	NS	-0.554613	0.0226164	NS	other
S3h1G0029350	0.138066	0.590303	-0.632358	0.354075	NS	5.26788	2.01296e-12	UP	5.90023	2.31098e-11	UP	hconf_rep_genes
S3h1G0000661	-0.0487118	0.590303	-0.0255578	0.706823	NS	-0.0582081	0.218464	NS	-0.0326502	0.521437	NS	other
S3h1G0012417	0.0869873	0.590396	-1.59806	2.08833e-13	NS	-0.905142	1.61948e-11	NS	0.692922	1.84322e-07	NS	other
S3h1G0039039	0.321149	0.590552	-0.187893	0.649188	NS	-0.390134	0.187054	NS	-0.202241	0.539173	NS	other
S3h1G0050989	-0.078108	0.590552	-0.319835	0.00151083	NS	0.286666	0.000617387	NS	0.606502	3.83624e-08	NS	other
S3h1G0048167	-0.0641752	0.59071	-0.256636	0.00189934	NS	-0.110762	0.0753719	NS	0.145874	0.0306397	NS	other
S3h1G0024414	0.0761347	0.59071	0.343618	0.000270755	NS	-0.395307	5.75668e-06	NS	-0.738925	3.34806e-10	NS	other
S3h1G0024489	0.382876	0.59071	0.476257	0.270652	NS	-0.220877	0.536205	NS	-0.697134	0.0513974	NS	other
S3h1G0003092	0.12321	0.590784	-0.256541	0.371589	NS	2.6356	5.39843e-13	UP	2.89214	2.48835e-12	UP	hconf_rep_genes
S3h1G0054536	0.0403659	0.590784	-0.00912257	0.878713	NS	-0.0727491	0.0680457	NS	-0.0636265	0.12568	NS	other
S3h1G0040059	0.0424279	0.590839	0.00544026	0.927647	NS	-0.44912	4.24395e-11	NS	-0.454561	1.02307e-10	NS	other
S3h1G0031568	0.208808	0.590839	-0.661073	0.00122324	NS	-1.29882	1.74618e-08	NS	-0.637745	0.00166554	NS	other
S3h1G0006262	-0.0722336	0.590839	-0.308862	0.00035951	NS	-0.74198	3.18303e-11	NS	-0.433118	1.08191e-06	NS	other
S3h1G0040605	0.116459	0.590839	-0.377127	0.00250612	NS	-0.800726	1.15839e-08	NS	-0.423599	0.000478974	NS	other
S3h1G0013683	0.0509778	0.590852	-0.0338277	0.616446	NS	-0.156841	0.00256841	NS	-0.123013	0.0197509	NS	other
S3h1G0018615	0.0465322	0.590892	0.0855123	0.158572	NS	0.583537	8.24579e-12	NS	0.498024	3.27667e-10	NS	other
S3h1G0014381	0.0996624	0.590892	-0.801799	3.42461e-07	NS	-0.663241	2.7943e-07	NS	0.138558	0.17354	NS	other
S3h1G0052840	0.073696	0.591039	-0.735305	7.10845e-08	NS	0.0697075	0.331881	NS	0.805013	1.5897e-09	NS	other
S3h1G0016794	0.157265	0.591039	-0.206806	0.204869	NS	-0.782963	2.6545e-06	NS	-0.576157	0.000377988	NS	other
S3h1G0038913	0.120637	0.591039	0.132677	0.363397	NS	-0.469096	0.000234109	NS	-0.601773	1.74564e-05	NS	other
S3h1G0052220	-0.0491916	0.591039	0.491551	1.48603e-08	NS	0.346119	2.3203e-07	NS	-0.145432	0.00515728	NS	other
S3h1G0053183	0.121022	0.591039	-0.289991	0.0441652	NS	-0.289245	0.0123494	NS	0.000745916	0.995919	NS	other
S3h1G0052687	0.15033	0.591039	-0.429929	0.020974	NS	-0.238207	0.102628	NS	0.191722	0.216635	NS	other
S3h1G0049438	-0.0558123	0.591039	-0.263963	0.000361443	NS	-0.277686	1.74605e-05	NS	-0.0137236	0.822069	NS	other
S3h1G0018037	0.0996575	0.591039	0.29746	0.0347381	NS	0.604809	5.88772e-06	NS	0.307349	0.00696804	NS	other
S3h1G0000995	0.0718461	0.591239	-0.412104	1.88474e-05	NS	-0.457483	1.40825e-07	NS	-0.0453794	0.549174	NS	other
S3h1G0005285	0.117606	0.591371	1.39276	0.000404726	NS	4.33627	1.74541e-13	UP	2.94351	1.97789e-12	UP	hconf_rep_genes
S3h1G0043448	0.142489	0.59159	1.70429	0.00380829	NS	5.01389	3.40258e-11	UP	3.3096	2.34357e-10	UP	hconf_rep_genes
S3h1G0041307	-0.0362461	0.591598	-0.286013	4.23074e-07	NS	-0.32447	1.49555e-09	NS	-0.0384568	0.306901	NS	other
S3h1G0047220	-0.229532	0.591624	-0.607522	0.0268941	NS	-0.471513	0.0257248	NS	0.136009	0.583566	NS	other
S3h1G0004024	0.149334	0.591889	-1.79088	0.00453115	NS	3.48472	3.79487e-11	UP	5.27561	2.08412e-10	UP	hconf_rep_genes
S3h1G0049638	0.0869573	0.591889	-0.151519	0.13246	NS	-0.494435	1.32011e-06	NS	-0.342916	0.0003091	NS	other
S3h1G0026416	-0.053617	0.592019	-0.0832917	0.187275	NS	-0.335837	3.39859e-07	NS	-0.252545	4.31467e-05	NS	other
S3h1G0008375	-0.0856046	0.592019	-0.349289	0.00269231	NS	-0.000602375	0.994242	NS	0.348686	0.000733664	NS	other
S3h1G0032279	-0.192999	0.59213	-0.958493	6.10952e-06	NS	-1.51787	1.55318e-10	NS	-0.55938	0.00291422	NS	other
S3h1G0028273	-0.127382	0.59213	0.0654433	0.633969	NS	-0.75393	1.73561e-07	NS	-0.819374	8.69709e-08	NS	other
S3h1G0038972	-0.0528102	0.59213	-0.372831	3.9062e-06	NS	-0.0705706	0.166547	NS	0.302261	9.99578e-06	NS	other
S3h1G0035440	0.0413798	0.59213	-0.00666417	0.916846	NS	0.0870136	0.036825	NS	0.0936778	0.0334348	NS	other
S3h1G0037345	-0.30727	0.592175	-0.127865	0.816947	NS	1.65122	3.89693e-05	NS	1.77909	3.54941e-05	NS	other
S3h1G0014643	-0.0585279	0.592264	-0.316608	6.75956e-05	NS	-0.56407	3.60738e-10	NS	-0.247462	0.000194742	NS	other
S3h1G0044563	0.145263	0.592264	-0.271985	0.417745	NS	3.15851	3.03748e-13	UP	3.43049	1.83095e-12	UP	hconf_rep_genes
S3h1G0011070	0.158611	0.592264	-1.84153	0.00513939	NS	3.38693	1.1307e-10	UP	5.22846	5.46101e-10	UP	hconf_rep_genes
S3h1G0049270	0.0662331	0.592264	-0.0279477	0.789311	NS	0.379085	6.08063e-06	NS	0.407033	5.03562e-06	NS	other
S3h1G0038361	-0.0721752	0.592264	-0.278739	0.00282863	NS	-0.0649671	0.352282	NS	0.213772	0.00647216	NS	other
S3h1G0003904	-0.324687	0.592264	5.53165	9.86375e-10	UP	4.95806	1.3172e-09	UP	-0.573592	0.0631444	NS	other
S3h1G0050686	-0.0423719	0.592264	-0.25022	2.8582e-05	NS	-0.4034	6.05005e-10	NS	-0.153181	0.00108851	NS	other
S3h1G0004145	0.0738419	0.592264	-0.170171	0.058617	NS	-0.180442	0.0137534	NS	-0.0102716	0.901673	NS	other
S3h1G0012814	0.168864	0.592264	-1.8501	5.40536e-12	NS	-2.23411	2.38133e-15	DOWN	-0.384008	0.0191013	NS	other
S3h1G0001922	0.18155	0.592264	2.62315	0.000846865	UP	5.99236	5.95746e-10	UP	3.3692	3.38074e-10	UP	hconf_rep_genes
S3h1G0009881	0.170233	0.592264	-1.02128	0.433486	NS	7.06919	4.01719e-10	UP	8.09046	4.69866e-09	UP	hconf_rep_genes
S3h1G0024526	0.0336324	0.592264	-0.129329	0.00299129	NS	-0.242155	9.41319e-08	NS	-0.112825	0.00229981	NS	other
S3h1G0014376	-0.0425057	0.592268	-0.447083	2.04394e-09	NS	-0.67071	3.23195e-14	NS	-0.223628	1.30913e-05	NS	other
S3h1G0012380	0.164122	0.592383	-0.16947	0.772746	NS	6.92093	4.08043e-16	UP	7.0904	1.1479e-14	UP	hconf_rep_genes
S3h1G0016646	0.0531453	0.59249	0.533396	5.0619e-09	NS	-0.00247757	0.962933	NS	-0.535873	2.64826e-10	NS	other
S3h1G0030073	0.14813	0.59249	-0.65307	0.680438	NS	8.54057	7.8331e-10	UP	9.19364	1.26041e-09	UP	hconf_rep_genes
S3h1G0047279	0.0768142	0.592608	-0.0936684	0.337622	NS	-0.0627053	0.394021	NS	0.0309631	0.711507	NS	other
S3h1G0011308	0.0643173	0.592609	-0.252572	0.00230922	NS	-0.294078	5.80096e-05	NS	-0.0415066	0.540154	NS	other
S3h1G0009959	-0.0845902	0.592688	0.202771	0.0735083	NS	0.356231	0.00031446	NS	0.153461	0.0918555	NS	other
S3h1G0018772	0.197902	0.592762	3.80375	1.95722e-10	UP	3.96897	9.70137e-12	UP	0.165219	0.440726	NS	other
S3h1G0045903	0.0400934	0.592878	-0.220416	5.94595e-05	NS	-0.408259	1.47444e-10	NS	-0.187843	6.41011e-05	NS	other
S3h1G0019758	-0.0538714	0.592945	-0.100523	0.134225	NS	-0.0987132	0.0647839	NS	0.00180938	0.976448	NS	other
S3h1G0036576	0.127062	0.592947	0.145262	0.489602	NS	2.49309	2.64388e-14	UP	2.34782	4.69835e-13	UP	hconf_rep_genes
S3h1G0034072	0.0709773	0.592987	0.0101948	0.927647	NS	0.471761	4.73991e-07	NS	0.461566	1.27923e-06	NS	other
S3h1G0019465	0.214696	0.592993	-0.925788	0.000135567	NS	-1.20881	1.49166e-07	NS	-0.283019	0.180201	NS	other
S3h1G0044289	0.0632752	0.593035	-0.111598	0.168898	NS	0.119107	0.0596149	NS	0.230705	0.00130485	NS	other
S3h1G0032794	-0.0399661	0.593035	-0.101295	0.042843	NS	-0.0242694	0.539849	NS	0.0770257	0.0649216	NS	other
S3h1G0001768	0.150838	0.593465	-0.753064	0.12619	NS	3.48999	1.44072e-11	UP	4.24306	6.64513e-11	UP	hconf_rep_genes
S3h1G0000813	-0.0442397	0.593525	0.268585	2.02762e-05	NS	0.0846256	0.055841	NS	-0.183959	0.000244311	NS	other
S3h1G0039428	0.181453	0.593588	6.60921	1.82807e-11	UP	6.69803	3.74304e-12	UP	0.088827	0.654432	NS	other
S3h1G0020113	0.140196	0.593588	0.297407	0.304494	NS	1.90956	1.13183e-09	NS	1.61215	2.05679e-08	NS	other
S3h1G0015295	-0.0816673	0.593588	3.62143	1.32886e-15	UP	3.31216	2.15586e-15	UP	-0.309274	0.00047368	NS	other
S3h1G0010390	0.101796	0.593588	-1.59538	1.69596e-12	NS	-1.15772	1.22223e-12	NS	0.437658	0.000562688	NS	other
S3h1G0033363	0.0613089	0.593841	0.237198	0.00311548	NS	0.843393	1.23222e-12	NS	0.606195	9.09606e-10	NS	other
S3h1G0050130	-0.0884034	0.593881	0.66029	2.33688e-06	NS	0.509676	8.15809e-06	NS	-0.150614	0.0914478	NS	other
S3h1G0013586	0.0734683	0.593957	-0.704702	3.57492e-08	NS	-0.194804	0.00826887	NS	0.509898	7.03149e-07	NS	other
S3h1G0042169	-0.283565	0.593957	-2.77141	5.08606e-10	DOWN	-2.48872	3.28606e-12	DOWN	0.282692	0.3567	NS	other
S3h1G0046609	0.0535376	0.59423	-0.508568	8.69402e-08	NS	0.229226	0.00016315	NS	0.737794	1.46463e-11	NS	other
S3h1G0042534	-0.265871	0.594256	0.475543	0.146315	NS	0.205955	0.437908	NS	-0.269589	0.308554	NS	other
S3h1G0046420	0.603279	0.594338	-5.52787	3.66356e-12	DOWN	-6.77828	2.21214e-15	DOWN	-1.25041	0.0237537	NS	other
S3h1G0022473	0.05138	0.594564	-0.229822	0.000526206	NS	-0.281585	3.12981e-06	NS	-0.0517628	0.332547	NS	other
S3h1G0026278	-0.0598933	0.594564	1.87699	5.1972e-18	NS	1.77526	3.83103e-19	NS	-0.101738	0.102087	NS	other
S3h1G0010306	-0.200715	0.594744	1.00177	0.046667	NS	5.37337	1.26039e-13	UP	4.37161	1.95519e-11	UP	hconf_rep_genes
S3h1G0005120	0.0784741	0.594892	0.062313	0.570547	NS	0.226424	0.00641109	NS	0.164111	0.0505203	NS	other
S3h1G0049847	-0.13544	0.594892	0.447082	0.00916877	NS	0.0185986	0.890807	NS	-0.428484	0.00358533	NS	other
S3h1G0008405	0.0964212	0.595144	-0.0303369	0.896154	NS	1.78084	2.44358e-12	NS	1.81118	1.12687e-11	NS	other
S3h1G0032876	0.0544655	0.595221	-0.119116	0.0682488	NS	-0.459572	3.50177e-09	NS	-0.340455	1.08532e-06	NS	other
S3h1G0021832	-0.234925	0.595221	-0.659401	0.0137507	NS	-0.922939	0.000112656	NS	-0.263538	0.264508	NS	other
S3h1G0001359	0.144622	0.595221	-0.791582	0.243668	NS	4.47176	3.8602e-11	UP	5.26334	1.93186e-10	UP	hconf_rep_genes
S3h1G0014592	-0.0463882	0.595221	-0.00650785	0.92555	NS	-0.0645189	0.153189	NS	-0.0580111	0.227289	NS	other
S3h1G0049940	0.202754	0.595221	-0.86283	0.00161127	NS	-0.305541	0.107241	NS	0.55729	0.0173504	NS	other
S3h1G0022010	0.0468424	0.595228	0.290413	2.51316e-05	NS	0.292364	1.42403e-06	NS	0.00195155	0.970729	NS	other
S3h1G0041403	-0.0630156	0.595228	0.206791	0.0124244	NS	0.282255	0.000121087	NS	0.0754647	0.256725	NS	other
S3h1G0050207	-0.0412806	0.595251	0.202372	0.000312494	NS	0.266128	5.85412e-07	NS	0.0637559	0.138533	NS	other
S3h1G0026224	0.0361921	0.595268	-0.38021	6.30255e-09	NS	-0.401432	6.46142e-11	NS	-0.0212222	0.585884	NS	other
S3h1G0042404	0.16316	0.595356	-0.591429	0.683494	NS	7.24858	1.57279e-09	UP	7.84001	7.06909e-09	UP	hconf_rep_genes
S3h1G0052432	0.0583264	0.595414	0.0130541	0.868538	NS	-0.507508	1.02787e-09	NS	-0.520562	1.588e-09	NS	other
S3h1G0014823	-0.0896556	0.595594	0.146379	0.250401	NS	0.446093	6.18598e-05	NS	0.299714	0.00416033	NS	other
S3h1G0039002	0.137613	0.595728	-0.987446	9.20309e-08	NS	-1.30174	1.54001e-11	NS	-0.314297	0.0229797	NS	other
S3h1G0014549	0.12044	0.595748	-0.852123	5.30742e-07	NS	-1.23166	3.06747e-11	NS	-0.379538	0.00272573	NS	other
S3h1G0013128	0.128978	0.595879	1.40499	4.61211e-05	NS	4.29715	1.01943e-14	UP	2.89216	2.92345e-13	UP	hconf_rep_genes
S3h1G0013720	0.0955393	0.595879	0.668842	0.00169757	NS	2.17096	6.65592e-13	UP	1.50212	1.02146e-10	NS	other
S3h1G0031304	-0.0732093	0.595934	0.313141	0.00132204	NS	0.265539	0.000973539	NS	-0.0476022	0.539067	NS	other
S3h1G0029026	0.0652236	0.595934	-0.0253274	0.791362	NS	0.829123	4.83624e-12	NS	0.85445	1.09396e-11	NS	other
S3h1G0001388	-0.0606439	0.596019	-0.10928	0.209389	NS	0.540644	8.18598e-09	NS	0.649924	1.2374e-09	NS	other
S3h1G0033856	0.0496607	0.596019	-0.316912	2.37163e-05	NS	0.139508	0.00726085	NS	0.456421	7.74991e-09	NS	other
S3h1G0019341	0.140165	0.596019	-0.980823	0.323237	NS	6.62355	1.59106e-11	UP	7.60437	1.91915e-10	UP	hconf_rep_genes
S3h1G0046794	-0.0412262	0.596019	-0.106467	0.0337064	NS	-0.249174	9.38678e-07	NS	-0.142706	0.00157186	NS	other
S3h1G0040574	0.156713	0.596193	1.53025	0.0863494	NS	7.38099	1.91981e-11	UP	5.85075	2.2457e-10	UP	hconf_rep_genes
S3h1G0001501	-0.0917528	0.596193	-0.491921	2.63454e-06	NS	-1.22497	3.13264e-14	NS	-0.73305	3.52146e-09	NS	other
S3h1G0030931	-0.214795	0.596334	-0.177701	0.760782	NS	4.83119	1.23006e-12	UP	5.00889	2.92444e-12	UP	hconf_rep_genes
S3h1G0034628	0.119823	0.59652	-0.712718	0.000984811	NS	0.618668	6.99551e-05	NS	1.33139	2.30684e-08	NS	other
S3h1G0051079	0.0258734	0.596532	-0.22847	1.33575e-07	NS	-0.157806	1.72476e-06	NS	0.0706641	0.0123123	NS	other
S3h1G0031111	-0.180973	0.596532	0.045956	0.89155	NS	1.60873	3.28698e-08	NS	1.56277	1.07048e-07	NS	other
S3h1G0041460	0.0531685	0.596532	0.463792	5.08917e-07	NS	0.615577	1.30825e-10	NS	0.151784	0.00969446	NS	other
S3h1G0041696	0.150765	0.596582	0.757453	0.163552	NS	4.12241	1.19683e-10	UP	3.36495	6.26547e-10	UP	hconf_rep_genes
S3h1G0006972	-0.45236	0.596618	1.77242	0.0107247	NS	1.97525	0.00111966	NS	0.202831	0.686985	NS	other
S3h1G0051890	-0.0644485	0.596647	-0.460191	3.11831e-06	NS	-0.191094	0.00350353	NS	0.269097	0.000467348	NS	other
S3h1G0001447	0.358697	0.596647	5.81325	1.25614e-07	UP	5.5074	7.09411e-08	UP	-0.305849	0.405275	NS	other
S3h1G0037486	-0.0730851	0.596857	-0.342916	0.000322921	NS	-0.335612	2.85917e-05	NS	0.00730468	0.931156	NS	other
S3h1G0050324	-0.256205	0.596857	-1.11515	0.586067	NS	6.50414	1.79392e-06	UP	7.61929	8.31986e-06	UP	hconf_rep_genes
S3h1G0020105	0.0572221	0.596857	-0.471817	8.63892e-07	NS	0.257633	9.97399e-05	NS	0.72945	5.10711e-11	NS	other
S3h1G0048304	0.0415514	0.596857	-0.00240734	0.969862	NS	-0.158389	0.000521834	NS	-0.155982	0.000868973	NS	other
S3h1G0001280	-0.0449561	0.596857	0.0429389	0.470803	NS	0.018785	0.67492	NS	-0.024154	0.616241	NS	other
S3h1G0004699	0.187354	0.596857	-1.19964	0.016947	NS	1.93022	3.3075e-07	NS	3.12986	2.74447e-08	UP	other
S3h1G0044360	0.140189	0.596857	-0.512556	0.690533	NS	8.10745	7.70868e-11	UP	8.62001	7.60887e-11	UP	hconf_rep_genes
S3h1G0017084	-0.33636	0.596857	2.31854	0.492307	NS	13.3049	7.16715e-06	UP	10.9863	4.5647e-07	UP	hconf_rep_genes
S3h1G0011666	0.170039	0.596857	0.0756167	0.970231	NS	8.78667	1.28705e-08	UP	8.71105	2.89236e-08	UP	hconf_rep_genes
S3h1G0034229	-0.0707984	0.596857	-0.307139	0.00153514	NS	-0.0375661	0.588817	NS	0.269573	0.00138161	NS	other
S3h1G0022345	-0.0621883	0.596857	-0.39771	1.57443e-05	NS	-0.095959	0.113511	NS	0.301751	8.47823e-05	NS	other
S3h1G0028921	-0.445215	0.597078	4.92423	4.51607e-09	UP	3.3005	1.02776e-06	UP	-1.62373	0.000136853	NS	other
S3h1G0022776	0.13135	0.597334	0.473447	0.765201	NS	10.7185	1.46833e-11	UP	10.245	8.9464e-11	UP	hconf_rep_genes
S3h1G0045079	0.149149	0.597368	-0.177701	0.896159	NS	8.83135	1.46371e-11	UP	9.00905	3.22241e-11	UP	hconf_rep_genes
S3h1G0033103	0.0667083	0.597399	-0.494572	6.06331e-08	NS	-1.02702	5.53106e-15	NS	-0.532448	7.74481e-09	NS	other
S3h1G0017653	0.0414652	0.597702	-0.124893	0.017601	NS	-0.378482	1.77777e-09	NS	-0.253589	2.3578e-06	NS	other
S3h1G0046913	0.182047	0.597804	0.707984	0.44704	NS	6.28726	1.67023e-10	UP	5.57927	9.46208e-10	UP	hconf_rep_genes
S3h1G0013007	-0.363397	0.597896	2.27711	3.4387e-05	UP	1.04409	0.0213275	NS	-1.23302	0.000276799	NS	other
S3h1G0026201	0.138718	0.597947	-0.259714	0.782905	NS	6.45552	5.47647e-12	UP	6.71524	3.59613e-11	UP	hconf_rep_genes
S3h1G0006499	0.264338	0.597947	-1.0104	0.00156327	NS	-0.919056	0.000347197	NS	0.0913434	0.751889	NS	other
S3h1G0035862	-0.361094	0.597973	1.96585	0.000263703	NS	1.34137	0.00304559	NS	-0.624484	0.0733964	NS	other
S3h1G0003179	0.0367808	0.598006	0.50817	5.0375e-11	NS	0.513533	1.24125e-12	NS	0.00536294	0.899215	NS	other
S3h1G0010645	0.0539241	0.598083	-0.315329	1.14784e-05	NS	-0.700271	7.36509e-13	NS	-0.384942	1.05111e-07	NS	other
S3h1G0051405	-0.0440361	0.598083	0.143063	0.00977177	NS	-0.0995028	0.0253017	NS	-0.242566	8.53179e-06	NS	other
S3h1G0023425	0.0615466	0.598106	-0.201431	0.0106412	NS	-0.678965	6.41394e-11	NS	-0.477533	5.52272e-08	NS	other
S3h1G0001062	-0.15843	0.598106	-0.310631	0.0928597	NS	-0.423785	0.00535755	NS	-0.113154	0.494759	NS	other
S3h1G0047846	0.0534965	0.598106	-0.195699	0.0041516	NS	-0.27577	1.22041e-05	NS	-0.0800713	0.150726	NS	other
S3h1G0004215	0.0676015	0.598106	-0.711333	3.00397e-09	NS	-0.551018	2.94719e-09	NS	0.160315	0.0303257	NS	other
S3h1G0042712	0.15014	0.598171	-0.937693	0.407311	NS	7.30609	2.53929e-11	UP	8.24378	3.07051e-10	UP	hconf_rep_genes
S3h1G0039141	-0.399065	0.598171	2.17321	0.000179145	UP	1.18095	0.0137305	NS	-0.992262	0.00945846	NS	other
S3h1G0027078	0.141951	0.598371	0.388465	0.760782	NS	8.85745	1.6734e-11	UP	8.46898	3.95558e-11	UP	hconf_rep_genes
S3h1G0029192	0.107227	0.598469	-0.348861	0.0171237	NS	0.081614	0.445923	NS	0.430475	0.00107907	NS	other
S3h1G0033629	-0.337479	0.598469	-2.7055	1.02243e-08	DOWN	-2.72448	2.95964e-11	DOWN	-0.0189841	0.960398	NS	other
S3h1G0018714	0.0867534	0.598477	-0.400593	0.00512563	NS	0.982779	3.6078e-10	NS	1.38337	1.56187e-11	NS	other
S3h1G0013637	0.216599	0.598793	-1.05426	6.21146e-05	NS	-1.12709	7.2225e-07	NS	-0.0728289	0.757016	NS	other
S3h1G0035396	0.0997759	0.598808	-0.779124	2.771e-07	NS	-0.66318	4.63208e-08	NS	0.115945	0.284745	NS	other
S3h1G0052694	0.090352	0.598809	0.0450974	0.706182	NS	-0.231496	0.00925369	NS	-0.276594	0.00348112	NS	other
S3h1G0033177	0.0331376	0.598809	0.0793945	0.0686251	NS	0.368628	9.43896e-11	NS	0.289234	1.35435e-08	NS	other
S3h1G0020659	-0.0731645	0.598809	-0.234673	0.0241119	NS	0.287515	0.000608133	NS	0.522188	1.27933e-06	NS	other
S3h1G0024131	0.136416	0.598809	0.0742012	0.944424	NS	8.75456	1.67756e-13	UP	8.68036	1.22894e-12	UP	hconf_rep_genes
S3h1G0014423	-0.430647	0.598809	0.401815	0.425958	NS	-0.364768	0.36513	NS	-0.766583	0.0620458	NS	other
S3h1G0019344	-0.378241	0.598809	1.91251	0.00198706	NS	1.9218	0.000449561	NS	0.00928996	0.982744	NS	other
S3h1G0004866	-0.0467776	0.598809	-0.128098	0.0302912	NS	-0.0569482	0.217765	NS	0.0711498	0.14929	NS	other
S3h1G0054279	-0.0980127	0.598855	-0.100038	0.423552	NS	-0.18829	0.0480686	NS	-0.0882528	0.3939	NS	other
S3h1G0006413	-0.101229	0.598855	-0.699047	1.02032e-06	NS	-0.725681	1.02066e-08	NS	-0.0266343	0.813034	NS	other
S3h1G0052165	0.0389583	0.598855	-0.175328	0.000853457	NS	-0.0242898	0.53109	NS	0.151038	0.000774502	NS	other
S3h1G0028974	0.0804831	0.598855	0.992356	2.89733e-10	NS	0.372555	7.47564e-05	NS	-0.619802	4.04269e-08	NS	other
S3h1G0001012	-0.0783333	0.598965	-0.199367	0.0188136	NS	-0.694051	3.63489e-10	NS	-0.494684	4.52877e-07	NS	other
S3h1G0044821	-0.0355936	0.599485	0.0852473	0.0595925	NS	0.245704	2.46547e-07	NS	0.160457	0.000145414	NS	other
S3h1G0024094	0.129123	0.599491	0.258912	0.357924	NS	1.89131	6.3519e-10	NS	1.6324	8.24673e-09	NS	other
S3h1G0043753	-0.0344556	0.599491	-0.0639895	0.147121	NS	-0.0037377	0.915877	NS	0.0602518	0.0990049	NS	other
S3h1G0045242	0.128443	0.599716	-0.237921	0.193072	NS	1.59312	2.38414e-11	NS	1.83104	1.20766e-11	NS	other
S3h1G0007330	0.135487	0.599808	-0.566913	0.465596	NS	5.30653	1.65225e-11	UP	5.87345	1.00797e-10	UP	hconf_rep_genes
S3h1G0025464	-0.0342585	0.599808	-0.167168	0.000416995	NS	0.0584894	0.0924066	NS	0.225658	1.09974e-06	NS	other
S3h1G0029861	0.146567	0.599864	-2.53392	0.000678984	DOWN	3.55058	2.59464e-11	UP	6.0845	3.29623e-10	UP	hconf_rep_genes
S3h1G0045679	0.0609162	0.599864	0.0523126	0.51982	NS	-0.298637	2.76294e-05	NS	-0.35095	5.12088e-06	NS	other
S3h1G0046141	0.160725	0.599864	-0.53962	0.719381	NS	8.04482	3.61663e-10	UP	8.58444	2.20129e-09	UP	hconf_rep_genes
S3h1G0050065	-0.226461	0.599864	-1.57501	1.85048e-08	NS	-2.20454	2.03504e-12	DOWN	-0.629528	0.00433902	NS	other
S3h1G0018142	-0.0482905	0.599898	0.0902125	0.127927	NS	-0.284461	1.8038e-06	NS	-0.374673	4.0616e-08	NS	other
S3h1G0014787	-0.0941138	0.599898	-0.604603	2.76992e-06	NS	-1.06699	7.07938e-12	NS	-0.462388	2.41649e-05	NS	other
S3h1G0043980	-0.0501963	0.599951	0.0340389	0.629767	NS	0.0991893	0.0522561	NS	0.0651503	0.221124	NS	other
S3h1G0039813	0.152462	0.600061	-0.829418	0.153467	NS	3.48771	3.00278e-10	UP	4.31712	5.32784e-10	UP	hconf_rep_genes
S3h1G0015595	0.102482	0.600083	-0.0712033	0.548446	NS	-0.634955	1.92576e-07	NS	-0.563751	2.95153e-06	NS	other
S3h1G0008824	0.339227	0.600338	5.2195	5.1638e-10	UP	4.12676	7.88825e-09	UP	-1.09274	0.00105288	NS	other
S3h1G0033258	0.136239	0.600342	1.27482	0.178143	NS	7.5224	6.34849e-11	UP	6.24758	6.94211e-11	UP	hconf_rep_genes
S3h1G0026523	0.100129	0.60049	0.27849	0.0296793	NS	0.843262	8.74476e-09	NS	0.564773	8.12338e-06	NS	other
S3h1G0026972	0.298458	0.600568	1.64123	0.000868492	NS	1.83392	3.99504e-05	NS	0.192695	0.559933	NS	other
S3h1G0050356	0.100006	0.600568	0.0845694	0.515112	NS	-0.0952504	0.32707	NS	-0.17982	0.0802035	NS	other
S3h1G0012174	-0.211777	0.600568	1.75824	8.32684e-07	NS	1.06957	0.000146978	NS	-0.688668	0.00130498	NS	other
S3h1G0040537	0.141057	0.60058	-0.0894502	0.64621	NS	-0.067546	0.623457	NS	0.0219041	0.892695	NS	other
S3h1G0050931	-0.444646	0.60069	0.428592	0.408648	NS	-0.336027	0.417715	NS	-0.764619	0.0696707	NS	other
S3h1G0002013	0.0371152	0.60069	-0.12444	0.00939394	NS	-0.166973	9.44164e-05	NS	-0.0425337	0.280489	NS	other
S3h1G0036333	-0.253108	0.60069	-0.148048	0.699422	NS	0.780239	0.00456744	NS	0.928287	0.0016942	NS	other
S3h1G0054358	-0.285726	0.60069	-1.44116	7.32766e-06	NS	-1.97265	1.61394e-09	NS	-0.531493	0.0541427	NS	other
S3h1G0004725	0.158891	0.60069	-0.596724	0.404834	NS	4.40664	1.73731e-10	UP	5.00337	4.58427e-10	UP	hconf_rep_genes
S3h1G0018416	0.13799	0.600756	0.6075	0.0034343	NS	0.887156	5.68489e-06	NS	0.279656	0.0664175	NS	other
S3h1G0024106	0.0500753	0.60098	-0.0292386	0.666933	NS	-0.313222	6.34598e-07	NS	-0.283984	5.32154e-06	NS	other
S3h1G0050714	0.150951	0.60098	0.111832	0.945906	NS	8.30445	1.17521e-09	UP	8.19262	3.10692e-09	UP	hconf_rep_genes
S3h1G0016824	0.105084	0.600993	0.000232084	0.999291	NS	1.7057	4.98579e-11	NS	1.70547	1.95238e-10	NS	other
S3h1G0018122	0.0583193	0.601071	-0.530178	5.52658e-08	NS	-0.368314	3.96192e-07	NS	0.161864	0.0124565	NS	other
S3h1G0035383	0.147338	0.601076	0.35062	0.865038	NS	10.9665	4.82945e-10	UP	10.6159	1.80724e-09	UP	hconf_rep_genes
S3h1G0053406	0.137875	0.601076	-0.136941	0.860176	NS	6.86604	3.85236e-14	UP	7.00298	5.51017e-13	UP	hconf_rep_genes
S3h1G0042890	0.0632074	0.601076	-0.0585428	0.488043	NS	-0.429536	2.65062e-07	NS	-0.370993	4.29646e-06	NS	other
S3h1G0033169	0.255336	0.601076	-0.333419	0.234776	NS	-0.829197	0.000744637	NS	-0.495778	0.0483588	NS	other
S3h1G0030107	-0.055316	0.601076	-0.231001	0.00164329	NS	-0.116309	0.0354423	NS	0.114692	0.0548462	NS	other
S3h1G0019315	0.0465925	0.601076	0.0239062	0.715019	NS	-0.331934	1.031e-07	NS	-0.35584	6.21229e-08	NS	other
S3h1G0030786	0.217805	0.60139	-0.532962	0.0928079	NS	0.254653	0.261952	NS	0.787614	0.00453023	NS	other
S3h1G0031076	-0.0432417	0.601439	-0.0912364	0.0985788	NS	-0.358907	1.19138e-08	NS	-0.26767	2.35465e-06	NS	other
S3h1G0007237	0.0801068	0.601767	0.228599	0.0166429	NS	-0.462558	1.89481e-06	NS	-0.691157	4.43575e-09	NS	other
S3h1G0009392	0.055681	0.601922	-0.102217	0.120606	NS	-0.646116	1.10108e-11	NS	-0.5439	6.40751e-10	NS	other
S3h1G0033324	0.105789	0.601976	0.306874	0.103494	NS	1.41189	3.01693e-10	NS	1.10502	1.85485e-08	NS	other
S3h1G0044747	0.143995	0.602039	0.299588	0.843602	NS	8.47421	3.516e-10	UP	8.17462	8.02995e-10	UP	hconf_rep_genes
S3h1G0038375	0.0644447	0.602039	0.0150795	0.875461	NS	-0.0476393	0.453743	NS	-0.0627189	0.356469	NS	other
S3h1G0021540	0.182678	0.602081	0.460772	0.0173099	NS	-0.427013	0.0139301	NS	-0.887785	8.06325e-06	NS	other
S3h1G0010359	0.127268	0.602081	0.691811	0.372846	NS	7.44041	6.35622e-13	UP	6.7486	1.67211e-12	UP	hconf_rep_genes
S3h1G0004294	0.134303	0.602081	0.0719682	0.948231	NS	6.68293	5.01218e-11	UP	6.61096	1.61485e-10	UP	hconf_rep_genes
S3h1G0015323	0.0513776	0.602081	0.118036	0.0775068	NS	0.194386	0.000747409	NS	0.0763504	0.165282	NS	other
S3h1G0030851	0.0645787	0.602081	-0.483105	1.51697e-06	NS	-0.282972	0.000108127	NS	0.200133	0.00520239	NS	other
S3h1G0021795	0.304234	0.602137	0.0601256	0.88345	NS	-0.465272	0.0983444	NS	-0.525398	0.0760513	NS	other
S3h1G0030233	0.0677831	0.602212	-0.166572	0.0416363	NS	-0.321304	2.63671e-05	NS	-0.154732	0.0298109	NS	other
S3h1G0019385	-0.0438649	0.602212	-0.0386578	0.515679	NS	-0.0687644	0.119694	NS	-0.0301066	0.524868	NS	other
S3h1G0044363	0.140924	0.602228	-0.177701	0.91767	NS	9.78813	1.11138e-10	UP	9.96583	2.00421e-10	UP	hconf_rep_genes
S3h1G0007447	-0.161569	0.602409	0.0201067	0.938544	NS	0.0800215	0.628448	NS	0.0599148	0.743895	NS	other
S3h1G0035475	0.186048	0.602411	-0.369055	0.274794	NS	0.958365	0.000172913	NS	1.32742	1.99222e-05	NS	other
S3h1G0050184	0.155643	0.602611	-0.593739	0.000781185	NS	-0.899541	2.51581e-07	NS	-0.305802	0.0499993	NS	other
S3h1G0023584	0.0400732	0.602618	0.133512	0.00962439	NS	-0.178886	0.000104235	NS	-0.312397	5.85236e-08	NS	other
S3h1G0036658	0.033258	0.602659	-0.0940984	0.029528	NS	0.167508	2.79817e-05	NS	0.261606	7.0761e-08	NS	other
S3h1G0004796	0.06896	0.602659	0.585882	2.2072e-07	NS	0.277375	0.000397312	NS	-0.308507	0.000120373	NS	other
S3h1G0003804	-0.0518901	0.602659	0.314744	6.91146e-05	NS	0.724691	3.12735e-12	NS	0.409946	8.66208e-08	NS	other
S3h1G0027184	0.0424502	0.602659	-0.146462	0.00868553	NS	0.0650016	0.130041	NS	0.211464	5.53085e-05	NS	other
S3h1G0043415	0.14518	0.602659	0.301074	0.77933	NS	8.19666	2.56744e-12	UP	7.89559	8.79944e-12	UP	hconf_rep_genes
S3h1G0019442	0.0577894	0.602659	0.0109832	0.91252	NS	0.992227	9.27182e-14	NS	0.981244	8.1739e-13	NS	other
S3h1G0026675	0.0439821	0.602942	-0.357243	5.92125e-07	NS	-0.123414	0.00663107	NS	0.233829	3.19194e-05	NS	other
S3h1G0020544	0.132614	0.603157	0.115308	0.518068	NS	-0.801623	1.64319e-06	NS	-0.91693	3.67643e-07	NS	other
S3h1G0037746	0.148484	0.603179	1.69505	0.0653188	NS	7.93393	6.79727e-12	UP	6.23888	1.79171e-10	UP	hconf_rep_genes
S3h1G0007248	0.0811138	0.603341	-0.552737	1.26218e-06	NS	-0.735785	2.79477e-10	NS	-0.183047	0.0302374	NS	other
S3h1G0049394	-0.0670268	0.603646	0.073108	0.414632	NS	0.160678	0.0208532	NS	0.0875701	0.218432	NS	other
S3h1G0048140	0.151091	0.603646	-0.193915	0.290769	NS	-0.337117	0.0205959	NS	-0.143202	0.362315	NS	other
S3h1G0013204	0.198864	0.603646	0.209287	0.858795	NS	7.31021	4.07487e-11	UP	7.10092	1.72763e-10	UP	hconf_rep_genes
S3h1G0049607	0.197636	0.603646	-0.25748	0.261723	NS	-0.503372	0.00727606	NS	-0.245891	0.218851	NS	other
S3h1G0013066	-0.0501695	0.603658	0.0631815	0.330606	NS	-0.0378458	0.449575	NS	-0.101027	0.0566764	NS	other
S3h1G0049352	-0.0512581	0.603658	0.124493	0.0563575	NS	0.0591247	0.251797	NS	-0.0653679	0.229074	NS	other
S3h1G0038339	0.417387	0.603658	1.3871	0.0177432	NS	1.08444	0.028611	NS	-0.302654	0.484859	NS	other
S3h1G0052440	0.0752692	0.603658	0.254476	0.0325974	NS	1.39871	1.19672e-13	NS	1.14423	1.09805e-11	NS	other
S3h1G0036295	0.206338	0.603658	-1.59671	3.72303e-06	NS	-0.501632	0.0105526	NS	1.09508	0.000167827	NS	other
S3h1G0025813	0.0649841	0.603697	-0.233605	0.00735491	NS	0.204204	0.00358502	NS	0.437808	1.07602e-06	NS	other
S3h1G0052827	-0.336811	0.603697	0.110316	0.814157	NS	-0.262869	0.41652	NS	-0.373185	0.273442	NS	other
S3h1G0032163	0.0768843	0.603697	0.039568	0.711824	NS	-0.326405	0.000139619	NS	-0.365973	5.68934e-05	NS	other
S3h1G0015507	-0.0349603	0.603697	1.3606	2.27709e-19	NS	1.33013	9.66284e-21	NS	-0.0304686	0.421242	NS	other
S3h1G0036463	-0.044527	0.603697	0.0816517	0.183926	NS	0.382759	1.45078e-08	NS	0.301107	1.31712e-06	NS	other
S3h1G0011899	-0.0350048	0.603962	-0.462045	8.57776e-11	NS	-0.485602	8.34968e-13	NS	-0.0235579	0.536159	NS	other
S3h1G0020756	-0.0319054	0.604021	0.086528	0.0357556	NS	0.0810514	0.0158407	NS	-0.00547664	0.882731	NS	other
S3h1G0053617	0.590704	0.604057	1.20729	0.136778	NS	0.612137	0.374272	NS	-0.595152	0.324819	NS	other
S3h1G0025154	0.0431697	0.604147	0.0358155	0.533471	NS	-0.146447	0.00150326	NS	-0.182262	0.000260501	NS	other
S3h1G0037573	-0.0850667	0.604163	-0.104337	0.323237	NS	-0.519073	8.83923e-07	NS	-0.414736	3.93626e-05	NS	other
S3h1G0045529	0.158461	0.604163	-0.675408	0.4106	NS	5.80501	7.31586e-12	UP	6.48042	8.34672e-11	UP	hconf_rep_genes
S3h1G0040254	-0.120754	0.604403	-0.112061	0.482237	NS	-0.323716	0.00923386	NS	-0.211655	0.0941717	NS	other
S3h1G0011010	-0.128776	0.604403	1.75326	6.01522e-10	NS	1.29	1.49022e-08	NS	-0.463255	0.000737015	NS	other
S3h1G0049430	0.0798249	0.60445	-0.0663647	0.518484	NS	-0.631352	1.32407e-08	NS	-0.564987	1.74309e-07	NS	other
S3h1G0037444	0.124359	0.60457	-0.152902	0.914262	NS	8.35214	5.09354e-11	UP	8.50504	1.71705e-10	UP	hconf_rep_genes
S3h1G0026980	-0.0649455	0.60457	-0.145251	0.0781673	NS	-0.0957922	0.138995	NS	0.0494591	0.483722	NS	other
S3h1G0046829	-0.133357	0.60457	-0.888434	4.10072e-07	NS	-1.23783	3.61038e-11	NS	-0.3494	0.0107711	NS	other
S3h1G0022935	0.108944	0.60457	-0.660148	3.10069e-05	NS	-0.566544	1.68305e-05	NS	0.0936039	0.421019	NS	other
S3h1G0020575	0.179276	0.604606	0.23751	0.899149	NS	8.07701	2.19337e-08	UP	7.8395	4.87075e-08	UP	hconf_rep_genes
S3h1G0025616	0.0859229	0.604606	1.2585	1.59444e-11	NS	0.804129	1.28456e-09	NS	-0.454374	2.19516e-05	NS	other
S3h1G0040791	0.0949005	0.604643	-0.0593692	0.654649	NS	-0.482564	1.89013e-05	NS	-0.423195	0.000149071	NS	other
S3h1G0018759	0.0829505	0.604643	0.0440844	0.730814	NS	0.263227	0.00415405	NS	0.219143	0.0192852	NS	other
S3h1G0015262	0.0773206	0.604672	-0.0443963	0.68966	NS	-0.0355877	0.646366	NS	0.00880853	0.923173	NS	other
S3h1G0043889	0.164655	0.604672	-3.8281	0.0109907	NS	6.12414	1.83019e-10	UP	9.95224	2.92789e-08	UP	hconf_rep_genes
S3h1G0004584	0.300061	0.604721	1.89163	7.60474e-05	NS	1.37864	0.000599114	NS	-0.51299	0.0860186	NS	other
S3h1G0049255	-0.126195	0.60473	1.71315	1.12729e-08	NS	1.9956	4.84183e-11	NS	0.282442	0.0427321	NS	other
S3h1G0020489	0.131452	0.60473	1.65502	0.108009	NS	9.17486	1.55053e-12	UP	7.51984	1.1047e-10	UP	hconf_rep_genes
S3h1G0043425	0.181678	0.60473	-0.372381	0.719539	NS	4.97275	4.19554e-09	UP	5.34513	1.15757e-08	UP	hconf_rep_genes
S3h1G0038916	-0.13576	0.605004	0.234091	0.184772	NS	0.852394	1.2636e-06	NS	0.618303	0.00014079	NS	other
S3h1G0033586	0.161449	0.605004	0.218636	0.926784	NS	10.9578	4.9265e-09	UP	10.7392	1.40605e-08	UP	hconf_rep_genes
S3h1G0005699	-0.0540958	0.605004	-0.433351	3.63759e-07	NS	-0.446747	5.62847e-09	NS	-0.0133955	0.826972	NS	other
S3h1G0020894	0.173883	0.605004	0.0894879	0.925037	NS	9.17363	9.02454e-15	UP	9.08414	1.092e-13	UP	hconf_rep_genes
S3h1G0024931	-0.322285	0.605006	-1.59076	2.67263e-06	NS	-2.44905	1.2093e-10	DOWN	-0.858295	0.00552734	NS	other
S3h1G0011852	0.167909	0.605006	0.860435	0.598252	NS	9.40447	6.72851e-10	UP	8.54404	7.27602e-09	UP	hconf_rep_genes
S3h1G0046661	0.138083	0.60505	-0.348202	0.76281	NS	7.26138	2.37011e-11	UP	7.60959	1.44294e-10	UP	hconf_rep_genes
S3h1G0043372	0.038332	0.605128	-0.226487	5.00916e-05	NS	-0.26358	3.32747e-07	NS	-0.0370932	0.370707	NS	other
S3h1G0027594	0.339557	0.60522	1.90592	0.00231597	NS	2.61825	8.71727e-06	UP	0.712335	0.0761947	NS	other
S3h1G0009900	-0.0675149	0.605274	-0.354215	4.98151e-05	NS	-0.747877	1.40264e-11	NS	-0.393662	2.87167e-06	NS	other
S3h1G0015412	0.139696	0.605274	0.160298	0.82981	NS	4.79211	3.37791e-11	UP	4.63182	1.2806e-10	UP	hconf_rep_genes
S3h1G0036032	0.172072	0.605342	2.15042	1.42366e-08	UP	1.85819	1.96826e-08	NS	-0.292234	0.0940174	NS	other
S3h1G0032483	-0.346981	0.605397	1.38657	0.454159	NS	6.00701	7.14262e-05	UP	4.62044	7.03128e-05	UP	hconf_rep_genes
S3h1G0004556	0.0361355	0.605397	0.1649	0.000904739	NS	-0.13074	0.00116533	NS	-0.295641	3.8334e-08	NS	other
S3h1G0012652	0.126622	0.605468	0.747873	0.487083	NS	7.84667	4.51857e-11	UP	7.0988	9.22565e-11	UP	hconf_rep_genes
S3h1G0025574	0.0397652	0.605523	-0.67456	1.30346e-12	NS	-0.782371	2.20519e-15	NS	-0.107811	0.0134077	NS	other
S3h1G0026379	0.0741829	0.605523	-0.149334	0.151599	NS	0.494583	9.26479e-07	NS	0.643917	3.94064e-08	NS	other
S3h1G0052177	0.048203	0.605601	-0.0374951	0.574505	NS	-0.332884	2.67892e-07	NS	-0.295389	2.93283e-06	NS	other
S3h1G0048901	0.140366	0.605601	0.0975103	0.938856	NS	8.24355	1.03923e-11	UP	8.14604	3.87903e-11	UP	hconf_rep_genes
S3h1G0007970	-0.0404375	0.605601	-0.193017	0.000546503	NS	-0.523491	5.59106e-12	NS	-0.330474	3.47848e-08	NS	other
S3h1G0041476	0.0846391	0.605601	-0.0134954	0.920989	NS	0.959735	6.86752e-11	NS	0.973231	1.4807e-10	NS	other
S3h1G0009997	0.316973	0.605601	-0.1442	0.727114	NS	-0.678026	0.0244568	NS	-0.533827	0.0928924	NS	other
S3h1G0034419	-0.169974	0.605601	-0.0430616	0.877477	NS	0.992169	6.16936e-06	NS	1.03523	6.47213e-06	NS	other
S3h1G0011858	0.0550391	0.605601	-0.235027	0.00088197	NS	-0.391015	6.7957e-08	NS	-0.155987	0.00876069	NS	other
S3h1G0053151	0.0616438	0.605601	-0.683327	3.73123e-10	NS	-0.899347	5.44794e-14	NS	-0.216019	0.00149299	NS	other
S3h1G0006193	0.0523902	0.605601	-1.44329	1.04631e-16	NS	-1.22835	6.60716e-17	NS	0.214942	0.000454922	NS	other
S3h1G0009083	0.167352	0.605601	-1.52721	0.314711	NS	7.32863	2.36007e-09	UP	8.85584	2.66e-08	UP	hconf_rep_genes
S3h1G0038835	0.0474694	0.605601	-0.013477	0.853429	NS	0.0729601	0.132352	NS	0.0864371	0.0888324	NS	other
S3h1G0031438	0.213675	0.605601	-1.71114	6.30521e-09	NS	-2.19108	1.34291e-12	DOWN	-0.47994	0.0266454	NS	other
S3h1G0009475	0.0497719	0.605601	-0.0248237	0.748755	NS	0.389842	6.23121e-08	NS	0.414665	5.04784e-08	NS	other
S3h1G0004474	0.131123	0.605601	-0.39739	0.724147	NS	7.04186	3.11482e-11	UP	7.43925	1.61386e-10	UP	hconf_rep_genes
S3h1G0013941	0.14006	0.605601	-0.388818	0.846813	NS	10.7409	5.16404e-10	UP	11.1297	6.50289e-10	UP	hconf_rep_genes
S3h1G0025853	0.165941	0.605601	-0.435118	0.572216	NS	4.73109	1.38838e-10	UP	5.16621	3.80139e-10	UP	hconf_rep_genes
S3h1G0006026	0.0394296	0.605601	-0.175594	0.00110195	NS	-0.146445	0.000901126	NS	0.0291492	0.499073	NS	other
S3h1G0000786	0.143682	0.605601	-0.697442	0.379059	NS	5.27486	3.99684e-11	UP	5.9723	1.35371e-10	UP	hconf_rep_genes
S3h1G0022116	-0.492313	0.605601	-5.764	2.57398e-12	DOWN	-5.90675	3.36569e-15	DOWN	-0.142754	0.791743	NS	other
S3h1G0050575	-0.10315	0.605601	-1.24327	3.17681e-08	NS	0.519414	4.69023e-05	NS	1.76269	1.12356e-11	NS	other
S3h1G0033691	-0.0668966	0.605601	0.201431	0.0309443	NS	0.429335	2.3134e-06	NS	0.227904	0.00354226	NS	other
S3h1G0040108	0.15792	0.605601	-0.448062	0.567719	NS	4.84722	1.19215e-10	UP	5.29528	3.34643e-10	UP	hconf_rep_genes
S3h1G0025529	0.181413	0.605601	-2.27324	0.00463752	DOWN	3.81595	1.23481e-09	UP	6.08919	7.72128e-10	UP	hconf_rep_genes
S3h1G0013483	0.237767	0.605601	0.5083	0.160917	NS	1.04263	0.000679496	NS	0.534326	0.053834	NS	other
S3h1G0044262	0.0602348	0.605601	-0.231343	0.00139622	NS	-0.679996	1.13548e-11	NS	-0.448654	5.85435e-08	NS	other
S3h1G0052169	0.0477424	0.605601	-0.0674242	0.27961	NS	-0.0899606	0.064391	NS	-0.0225364	0.670294	NS	other
S3h1G0007851	0.0434378	0.605658	-0.263066	3.43122e-05	NS	-0.482248	7.99867e-11	NS	-0.219182	4.26589e-05	NS	other
S3h1G0024188	0.12103	0.605747	-1.33474	6.03232e-05	NS	1.44416	4.12489e-09	NS	2.7789	6.3245e-11	UP	other
S3h1G0043338	0.362959	0.605747	-1.73933	0.0178105	NS	2.11229	0.000159121	UP	3.85162	2.22851e-07	UP	hconf_rep_genes
S3h1G0036234	0.177355	0.605862	-0.872896	0.67933	NS	9.05741	3.90668e-08	UP	9.9303	4.46537e-08	UP	hconf_rep_genes
S3h1G0026488	0.0431116	0.605862	-0.459063	3.59573e-09	NS	-0.542896	4.25036e-12	NS	-0.0838328	0.0679896	NS	other
S3h1G0012261	-0.0422428	0.605862	0.0520831	0.354447	NS	0.421015	5.70092e-10	NS	0.368932	1.14291e-08	NS	other
S3h1G0016359	-0.0623637	0.605862	-0.0980343	0.231372	NS	0.0622621	0.32426	NS	0.160296	0.0194104	NS	other
S3h1G0020667	0.245717	0.606	5.22489	2.85553e-12	UP	4.544	7.52481e-12	UP	-0.680884	0.00571604	NS	other
S3h1G0050069	0.125166	0.606063	1.73015	1.24159e-10	NS	0.931085	4.07325e-07	NS	-0.799065	7.46148e-07	NS	other
S3h1G0036544	0.13104	0.606202	-0.0616557	0.965968	NS	9.16033	1.49728e-11	UP	9.22199	5.9492e-11	UP	hconf_rep_genes
S3h1G0036139	0.0712434	0.606225	0.0562675	0.585817	NS	0.208727	0.00708804	NS	0.15246	0.0524	NS	other
S3h1G0053516	0.118541	0.606382	8.31542	4.14312e-14	UP	8.03407	3.04379e-14	UP	-0.281343	0.0221705	NS	other
S3h1G0045506	-0.168968	0.606382	2.84421	1.53472e-08	UP	3.2166	1.64637e-10	UP	0.372394	0.0588799	NS	other
S3h1G0039974	0.129621	0.606515	-1.34789	2.44754e-10	NS	-1.50007	3.33216e-13	NS	-0.152176	0.259943	NS	other
S3h1G0000918	0.144288	0.606515	-0.685871	0.536966	NS	6.4486	1.99202e-10	UP	7.13447	1.02748e-09	UP	hconf_rep_genes
S3h1G0017217	0.0974468	0.606515	0.148044	0.244078	NS	0.332488	0.00179396	NS	0.184444	0.0764902	NS	other
S3h1G0024217	0.349318	0.606515	1.30571	0.00493245	NS	0.651104	0.093209	NS	-0.654611	0.0563977	NS	other
S3h1G0016678	0.0866432	0.60671	0.152412	0.605929	NS	3.3357	6.35314e-15	UP	3.18329	1.01165e-13	UP	hconf_rep_genes
S3h1G0037629	-0.0889292	0.606776	-1.13738	6.13697e-12	NS	-1.38824	2.41899e-15	NS	-0.25086	0.00774997	NS	other
S3h1G0010114	0.13002	0.606947	0.229118	0.772803	NS	5.52705	1.25201e-11	UP	5.29793	5.34259e-11	UP	hconf_rep_genes
S3h1G0054302	0.463522	0.607033	-1.22866	0.0353789	NS	-0.697397	0.100674	NS	0.531266	0.313537	NS	other
S3h1G0000184	-0.0691586	0.607033	-2.00699	1.39265e-17	DOWN	-2.37026	1.69221e-20	DOWN	-0.363272	1.88581e-05	NS	other
S3h1G0049518	0.105736	0.607093	-0.762939	2.82752e-06	NS	0.855841	1.81944e-08	NS	1.61878	1.20299e-12	NS	other
S3h1G0019009	0.175705	0.607093	1.34532	0.000166918	NS	2.18604	7.00497e-09	UP	0.840715	0.000450025	NS	other
S3h1G0039106	0.149915	0.607093	0.218137	0.866404	NS	7.39063	1.58338e-10	UP	7.17249	5.92074e-10	UP	hconf_rep_genes
S3h1G0015961	-0.141943	0.607219	-1.08603	2.98971e-07	NS	-1.00388	1.0181e-08	NS	0.082153	0.609109	NS	other
S3h1G0033076	0.160529	0.607219	-1.55431	0.000472009	NS	3.22728	4.43573e-13	UP	4.7816	2.93863e-12	UP	hconf_rep_genes
S3h1G0011133	0.102255	0.6073	0.213341	0.390866	NS	2.14703	4.70596e-12	UP	1.93369	5.53384e-11	NS	other
S3h1G0046517	0.113279	0.607398	-0.681179	4.83476e-06	NS	-0.897159	1.53925e-09	NS	-0.21598	0.0652742	NS	other
S3h1G0040161	-0.0410495	0.607431	-0.0834942	0.114083	NS	-0.118576	0.0066627	NS	-0.0350815	0.431582	NS	other
S3h1G0034224	-0.180525	0.607476	-0.0424084	0.880328	NS	0.954082	1.58994e-05	NS	0.99649	1.49483e-05	NS	other
S3h1G0018633	0.206828	0.607476	-0.458433	0.664349	NS	6.04234	6.60526e-10	UP	6.50077	4.27981e-10	UP	hconf_rep_genes
S3h1G0022246	0.0608922	0.607855	-0.10696	0.178725	NS	-0.0193247	0.755987	NS	0.0876356	0.185974	NS	other
S3h1G0047919	-0.149828	0.608099	0.304171	0.101494	NS	-0.00212516	0.989199	NS	-0.306296	0.0472094	NS	other
S3h1G0052255	0.0874313	0.608134	-0.206293	0.0950809	NS	1.22643	3.27073e-12	NS	1.43272	1.54416e-12	NS	other
S3h1G0040023	0.0362013	0.608134	0.0357853	0.47155	NS	-0.230553	1.17017e-06	NS	-0.266338	2.17764e-07	NS	other
S3h1G0052635	-0.319915	0.608218	-0.869399	0.0219409	NS	-0.897228	0.00349504	NS	-0.0278286	0.940291	NS	other
S3h1G0017028	0.0473376	0.608224	-0.245056	0.000125328	NS	-0.454193	4.52328e-10	NS	-0.209137	0.000170706	NS	other
S3h1G0006830	0.0442977	0.608276	-0.13901	0.0162085	NS	-0.0764022	0.0919066	NS	0.0626079	0.191897	NS	other
S3h1G0012369	0.0860274	0.608276	-0.216474	0.0202194	NS	-0.718811	1.08645e-09	NS	-0.502337	1.81549e-06	NS	other
S3h1G0032609	0.0926464	0.608411	1.53375	1.15495e-11	NS	1.78578	2.81431e-14	NS	0.252026	0.0139698	NS	other
S3h1G0007536	0.0630567	0.608569	-0.0318623	0.733862	NS	0.0485212	0.450377	NS	0.0803835	0.240979	NS	other
S3h1G0013531	0.14258	0.608576	-0.370699	0.719664	NS	7.12566	5.3099e-12	UP	7.49636	4.28582e-11	UP	hconf_rep_genes
S3h1G0050425	-0.0566797	0.608648	0.346936	5.01536e-05	NS	0.345148	3.90468e-06	NS	-0.00178777	0.97866	NS	other
S3h1G0050876	-0.209904	0.608715	5.15346	2.38223e-10	UP	5.59147	7.32786e-12	UP	0.438005	0.0727401	NS	other
S3h1G0028923	0.100632	0.608898	-0.0162569	0.950191	NS	1.77008	2.13221e-11	NS	1.78634	8.20909e-11	NS	other
S3h1G0039160	0.0327482	0.608898	0.0732085	0.0877023	NS	0.103082	0.00404141	NS	0.029874	0.406459	NS	other
S3h1G0012704	-0.0390414	0.608898	0.0511737	0.320534	NS	-0.286385	1.09267e-07	NS	-0.337559	1.32081e-08	NS	other
S3h1G0026484	0.0400859	0.608966	-0.18355	0.000935678	NS	-0.0294395	0.472368	NS	0.154111	0.00107586	NS	other
S3h1G0050516	-0.485344	0.608966	3.05264	0.000178371	UP	2.10922	0.00262252	UP	-0.943419	0.0424258	NS	other
S3h1G0016649	0.172047	0.608966	-0.271528	0.901158	NS	8.97935	2.35245e-08	UP	9.25088	8.25473e-08	UP	hconf_rep_genes
S3h1G0048604	0.190826	0.608966	-0.413534	0.829715	NS	7.6592	5.76236e-08	UP	8.07273	1.2614e-07	UP	hconf_rep_genes
S3h1G0049921	0.181804	0.608966	-0.091275	0.931184	NS	5.55216	3.94025e-10	UP	5.64343	1.32827e-09	UP	hconf_rep_genes
S3h1G0035853	0.1779	0.608966	-0.387785	0.459848	NS	2.56627	1.75769e-08	UP	2.95405	1.91272e-08	UP	hconf_rep_genes
S3h1G0019897	0.140633	0.608966	-1.50376	0.137782	NS	5.90808	1.13504e-10	UP	7.41184	9.82664e-10	UP	hconf_rep_genes
S3h1G0051590	0.0307743	0.609178	-0.099648	0.0141185	NS	-0.149689	5.09446e-05	NS	-0.0500415	0.134383	NS	other
S3h1G0020297	0.11313	0.609178	-0.304963	0.250675	NS	1.8619	8.93103e-11	NS	2.16687	1.04674e-10	UP	other
S3h1G0019835	-0.0621524	0.609178	-0.198288	0.00918851	NS	-0.50261	8.09812e-09	NS	-0.304322	4.33688e-05	NS	other
S3h1G0025394	-0.0612836	0.609178	-0.239242	0.0027096	NS	-0.372149	1.40571e-06	NS	-0.132907	0.0429311	NS	other
S3h1G0039451	0.121703	0.609178	-1.21123	1.46607e-06	NS	0.930894	1.948e-07	NS	2.14213	1.34174e-11	UP	other
S3h1G0007161	0.114642	0.609178	-0.0417884	0.940594	NS	5.66975	2.56479e-15	UP	5.71154	4.86874e-14	UP	hconf_rep_genes
S3h1G0015951	-0.0499052	0.609439	0.696555	8.96891e-11	NS	0.55283	1.9804e-10	NS	-0.143724	0.00912166	NS	other
S3h1G0004810	0.0344001	0.60945	-0.305112	1.94616e-07	NS	-0.260337	9.4215e-08	NS	0.0447755	0.232992	NS	other
S3h1G0003987	0.0618289	0.609475	-0.0404605	0.630857	NS	-0.416667	2.67139e-07	NS	-0.376207	2.53885e-06	NS	other
S3h1G0048496	-0.351425	0.609805	-0.918509	0.00449923	NS	-1.90395	1.39322e-07	NS	-0.98544	0.00351203	NS	other
S3h1G0005485	0.08728	0.609805	0.376376	0.00222533	NS	0.330486	0.0013	NS	-0.04589	0.635602	NS	other
S3h1G0051201	-0.0969737	0.609805	-0.305357	0.00436019	NS	-0.783543	1.6819e-09	NS	-0.478187	2.14446e-05	NS	other
S3h1G0051350	-0.103081	0.609865	0.237283	0.0804918	NS	1.12132	1.64398e-10	NS	0.884035	1.9381e-08	NS	other
S3h1G0052559	-0.0687217	0.609877	-0.561103	1.81913e-07	NS	-0.582159	1.71583e-09	NS	-0.0210555	0.78799	NS	other
S3h1G0034964	0.141407	0.610034	-2.01291	0.000670319	DOWN	2.77996	2.67925e-10	UP	4.79288	2.40294e-10	UP	hconf_rep_genes
S3h1G0005258	0.105012	0.610034	-0.00320531	0.987673	NS	2.11461	2.40545e-14	UP	2.11781	2.33417e-13	UP	hconf_rep_genes
S3h1G0040251	-0.18881	0.610062	0.666645	0.734817	NS	8.8344	2.39858e-08	UP	8.16775	1.5511e-07	UP	hconf_rep_genes
S3h1G0039222	0.243341	0.610109	2.57094	2.71236e-07	UP	2.01285	2.12971e-06	UP	-0.558095	0.0236153	NS	other
S3h1G0020539	0.125004	0.610109	1.79703	0.0595641	NS	7.95814	4.72928e-11	UP	6.16112	5.534e-11	UP	hconf_rep_genes
S3h1G0024999	0.249926	0.610312	-0.694068	0.0163029	NS	-0.919257	0.00024942	NS	-0.225189	0.394398	NS	other
S3h1G0048426	0.0686958	0.610312	0.513752	5.97797e-05	NS	1.21052	1.24348e-12	NS	0.696767	8.90052e-09	NS	other
S3h1G0038052	0.0978558	0.610312	-1.09642	1.6953e-08	NS	-0.316104	0.001724	NS	0.780316	9.84644e-07	NS	other
S3h1G0021451	0.0573133	0.610312	1.07979	1.86512e-13	NS	0.341999	3.90987e-06	NS	-0.737786	1.64286e-11	NS	other
S3h1G0032716	-0.0832705	0.610318	2.15269	7.79134e-14	UP	1.69929	1.1734e-12	NS	-0.453401	7.69823e-06	NS	other
S3h1G0045791	0.0349389	0.610385	-0.0166224	0.75154	NS	-0.0402687	0.265837	NS	-0.0236463	0.54342	NS	other
S3h1G0015042	0.193246	0.610515	-0.0926366	0.708085	NS	-0.523457	0.00531844	NS	-0.430821	0.0271609	NS	other
S3h1G0000141	0.127649	0.610619	0.356936	0.322001	NS	2.77856	4.33772e-11	UP	2.42162	3.8559e-10	UP	hconf_rep_genes
S3h1G0022842	0.157175	0.610654	-1.46517	1.49126e-09	NS	-1.65862	1.76688e-12	NS	-0.193452	0.239434	NS	other
S3h1G0042807	0.170608	0.610698	5.77062	5.66867e-14	UP	5.74712	1.16364e-14	UP	-0.0235011	0.906404	NS	other
S3h1G0000168	-0.132328	0.6107	-1.38728	2.29977e-11	NS	-1.98154	1.14871e-15	NS	-0.594267	5.62958e-05	NS	other
S3h1G0003055	-0.0525315	0.610763	0.610541	9.17252e-08	NS	1.20221	9.69301e-15	NS	0.591667	1.13246e-09	NS	other
S3h1G0044102	-0.0749299	0.610791	0.453343	8.88351e-06	NS	-0.16787	0.026503	NS	-0.621213	5.18745e-09	NS	other
S3h1G0002525	-0.0513481	0.611134	-0.135046	0.0440252	NS	-0.529168	3.93411e-10	NS	-0.394122	1.16117e-07	NS	other
S3h1G0051185	-0.07289	0.611134	-0.573043	1.10658e-06	NS	-0.253497	0.00151254	NS	0.319547	0.000289832	NS	other
S3h1G0031445	0.456987	0.611134	-1.36211	0.217711	NS	1.57965	0.0158651	NS	2.94176	0.00202271	UP	other
S3h1G0012690	0.0348547	0.611134	0.0924336	0.0386835	NS	-0.137047	0.000493209	NS	-0.22948	1.10789e-06	NS	other
S3h1G0017005	-0.332395	0.611246	2.61667	0.391893	NS	11.3526	3.03628e-05	UP	8.73592	1.62298e-06	UP	hconf_rep_genes
S3h1G0012538	0.133234	0.611291	0.780578	0.372392	NS	6.58689	4.97733e-11	UP	5.80631	1.04354e-10	UP	hconf_rep_genes
S3h1G0027779	0.0721979	0.611312	0.0731459	0.527022	NS	0.607448	6.40786e-08	NS	0.534302	9.7684e-07	NS	other
S3h1G0009918	0.426521	0.611728	-0.24702	0.680654	NS	-0.332679	0.427226	NS	-0.0856586	0.863515	NS	other
S3h1G0000669	-0.144686	0.611728	0.266569	0.0883621	NS	-0.485898	0.000920357	NS	-0.752467	5.49041e-06	NS	other
S3h1G0020324	0.0412819	0.611728	0.0826999	0.133755	NS	0.190039	0.00011674	NS	0.10734	0.0202461	NS	other
S3h1G0047229	0.0356001	0.611728	-0.0844979	0.0703388	NS	-0.28455	3.67029e-08	NS	-0.200052	1.37472e-05	NS	other
S3h1G0034790	0.0453694	0.611851	-0.0744102	0.211851	NS	-0.3464	6.66381e-08	NS	-0.27199	4.9927e-06	NS	other
S3h1G0032104	-0.0721896	0.611866	0.665183	9.17153e-08	NS	0.196022	0.0110029	NS	-0.46916	1.63402e-06	NS	other
S3h1G0049789	-0.190991	0.611866	0.0322043	0.911716	NS	-0.14385	0.448896	NS	-0.176055	0.385703	NS	other
S3h1G0013515	0.0533973	0.611866	-0.00393577	0.960755	NS	-0.22557	0.000163263	NS	-0.221635	0.000341055	NS	other
S3h1G0012771	0.0581694	0.611866	-0.601688	2.41789e-09	NS	-0.850581	1.13371e-13	NS	-0.248893	0.000237402	NS	other
S3h1G0046408	0.0519446	0.611866	-0.171618	0.0211729	NS	0.276111	2.63182e-05	NS	0.447729	6.93405e-08	NS	other
S3h1G0040143	0.0367271	0.611866	0.266046	3.73122e-06	NS	0.0658261	0.0861558	NS	-0.20022	1.85242e-05	NS	other
S3h1G0040573	0.152798	0.611866	0.548843	0.722461	NS	8.28546	2.22477e-09	UP	7.73662	3.67964e-09	UP	hconf_rep_genes
S3h1G0019398	-0.0612575	0.611866	-0.108979	0.147763	NS	-0.316813	1.09951e-05	NS	-0.207834	0.00233285	NS	other
S3h1G0041251	0.0814749	0.611866	0.985324	4.60164e-09	NS	1.60011	1.92254e-14	NS	0.614781	2.33403e-07	NS	other
S3h1G0047604	0.0704667	0.611866	-2.22225	1.40595e-18	DOWN	-2.45073	4.15426e-21	DOWN	-0.228475	0.00333526	NS	other
S3h1G0044612	0.154906	0.611958	0.994771	0.574794	NS	9.92537	1.35798e-09	UP	8.9306	1.42797e-08	UP	hconf_rep_genes
S3h1G0005634	0.141764	0.612166	-0.153769	0.916504	NS	7.80204	2.97723e-10	UP	7.95581	8.1938e-10	UP	hconf_rep_genes
S3h1G0034051	0.062018	0.612354	-0.197492	0.0155342	NS	-0.0535102	0.402411	NS	0.143982	0.0339765	NS	other
S3h1G0007121	-0.338999	0.612354	1.76302	0.000709684	NS	1.306	0.00314878	NS	-0.457015	0.185272	NS	other
S3h1G0011611	-0.280475	0.612537	0.447729	0.291485	NS	0.888618	0.00841895	NS	0.440889	0.172823	NS	other
S3h1G0037099	-0.257937	0.612964	-0.300841	0.367496	NS	-0.318586	0.202396	NS	-0.0177446	0.953319	NS	other
S3h1G0034840	0.0704165	0.61301	-0.121191	0.164243	NS	-0.38962	4.75048e-06	NS	-0.268429	0.000814583	NS	other
S3h1G0002602	-0.0831036	0.61301	-0.0233601	0.843422	NS	-0.369153	7.05348e-05	NS	-0.345793	0.000270188	NS	other
S3h1G0001866	0.0649514	0.613105	-0.405332	2.08165e-05	NS	-0.486269	6.20564e-08	NS	-0.0809375	0.248953	NS	other
S3h1G0041409	0.157798	0.613214	1.982	0.00500736	NS	6.39633	5.25579e-12	UP	4.41433	1.75998e-10	UP	hconf_rep_genes
S3h1G0040490	0.234495	0.613219	-0.00770678	0.982527	NS	-0.381279	0.0956716	NS	-0.373572	0.122498	NS	other
S3h1G0017326	0.172703	0.613219	0.491751	0.00711663	NS	-0.635764	0.000329874	NS	-1.12752	9.45893e-08	NS	other
S3h1G0046630	-0.035529	0.613327	0.0925587	0.0505323	NS	0.25418	2.70463e-07	NS	0.161622	0.000208524	NS	other
S3h1G0054381	-0.0818207	0.613489	-0.479207	3.25461e-05	NS	-0.508506	5.88001e-07	NS	-0.0292993	0.753017	NS	other
S3h1G0003153	0.156146	0.613489	0.0490876	0.982566	NS	9.71377	8.32766e-09	UP	9.66469	2.1429e-08	UP	hconf_rep_genes
S3h1G0030239	-0.0604125	0.613489	-0.402127	2.14043e-05	NS	0.36012	4.07785e-06	NS	0.762247	6.66723e-11	NS	other
S3h1G0036005	0.149142	0.613573	-2.44907	0.0720066	NS	6.97079	1.35731e-10	UP	9.41987	6.56956e-09	UP	hconf_rep_genes
S3h1G0024512	-0.0304716	0.613666	0.0212397	0.633167	NS	0.0612443	0.0573681	NS	0.0400046	0.234147	NS	other
S3h1G0046999	-0.051072	0.613748	0.0193632	0.797983	NS	-0.2692	1.44285e-05	NS	-0.288563	9.58632e-06	NS	other
S3h1G0043799	-0.0797205	0.613748	0.0986185	0.349841	NS	-0.208266	0.0133552	NS	-0.306884	0.000853529	NS	other
S3h1G0039771	-0.0422932	0.613748	-0.393652	2.17749e-08	NS	-0.810932	1.24397e-15	NS	-0.41728	1.02748e-09	NS	other
S3h1G0044729	0.0269802	0.614033	-0.0282705	0.455061	NS	-0.00714556	0.803209	NS	0.0211249	0.486541	NS	other
S3h1G0029761	-0.0469305	0.614033	0.0199996	0.779086	NS	0.00677617	0.891385	NS	-0.0132235	0.807592	NS	other
S3h1G0027760	0.0693357	0.614033	0.0376372	0.689889	NS	-0.306966	8.45549e-05	NS	-0.344603	3.47821e-05	NS	other
S3h1G0049101	0.0810283	0.614033	0.435217	0.00023925	NS	0.280414	0.00288232	NS	-0.154803	0.0750322	NS	other
S3h1G0038460	0.032762	0.614033	-0.222391	6.89961e-06	NS	-0.312123	9.78346e-10	NS	-0.0897327	0.0140118	NS	other
S3h1G0027549	0.0296031	0.614033	-0.189372	2.83985e-05	NS	-0.122965	0.000414368	NS	0.0664076	0.0447771	NS	other
S3h1G0047304	0.0785693	0.614076	-0.122833	0.260349	NS	0.880311	1.37311e-10	NS	1.00314	4.8764e-11	NS	other
S3h1G0026102	0.116136	0.61455	-0.343791	0.00926466	NS	-0.742521	1.4381e-07	NS	-0.398731	0.00159509	NS	other
S3h1G0050907	-0.0552394	0.614895	0.276601	0.00058191	NS	0.369095	1.15318e-06	NS	0.0924942	0.129534	NS	other
S3h1G0051390	0.174127	0.614895	-0.163465	0.791754	NS	3.14707	2.77611e-09	UP	3.31054	4.94496e-09	UP	hconf_rep_genes
S3h1G0032668	-0.0428831	0.614955	0.6401	3.72193e-11	NS	0.550335	2.0684e-11	NS	-0.0897649	0.0555291	NS	other
S3h1G0018253	0.44165	0.614955	0.24236	0.761166	NS	1.05626	0.0481034	NS	0.813903	0.132496	NS	other
S3h1G0022334	-0.428414	0.615058	-2.93833	7.25072e-08	DOWN	-3.4465	5.50622e-11	DOWN	-0.508176	0.250526	NS	other
S3h1G0042818	-0.0762543	0.615076	0.342466	0.00110788	NS	0.333056	0.000182452	NS	-0.00941031	0.918026	NS	other
S3h1G0013909	-0.169814	0.615076	-2.23236	1.23509e-12	DOWN	-2.47913	1.17636e-15	DOWN	-0.246772	0.167035	NS	other
S3h1G0008030	-0.0344318	0.615076	-0.0821032	0.0719754	NS	-0.0041238	0.909501	NS	0.0779795	0.0431612	NS	other
S3h1G0037112	-0.115646	0.615158	-0.359124	0.00510372	NS	-0.832653	1.39169e-08	NS	-0.473529	0.000230965	NS	other
S3h1G0016157	-0.08507	0.615161	0.462886	0.000141092	NS	0.141081	0.112497	NS	-0.321806	0.00100684	NS	other
S3h1G0046629	0.0287928	0.615161	0.0697309	0.0693087	NS	-0.0179117	0.556991	NS	-0.0876426	0.00794156	NS	other
S3h1G0041994	0.131096	0.615161	-0.206172	0.849391	NS	6.61105	3.37952e-11	UP	6.81723	1.39988e-10	UP	hconf_rep_genes
S3h1G0008350	0.255554	0.615161	-1.18728	0.000432429	NS	-0.916059	0.000273711	NS	0.271225	0.358012	NS	other
S3h1G0042744	0.131788	0.615161	0.724558	0.238021	NS	5.2914	8.80963e-12	UP	4.56684	2.53611e-11	UP	hconf_rep_genes
S3h1G0038120	0.314129	0.615366	0.141411	0.756289	NS	-0.131032	0.685	NS	-0.272443	0.419874	NS	other
S3h1G0006126	-0.0241336	0.615366	-0.126003	0.000341109	NS	-0.089414	0.00135272	NS	0.0365891	0.176053	NS	other
S3h1G0042554	0.122668	0.615366	0.398501	0.0123407	NS	0.105414	0.412817	NS	-0.293088	0.0240011	NS	other
S3h1G0021144	0.0477335	0.615812	-0.219042	0.00117089	NS	0.0374432	0.450732	NS	0.256485	3.62358e-05	NS	other
S3h1G0005820	-0.0410446	0.615812	0.54474	1.78939e-10	NS	-0.0059549	0.891275	NS	-0.550695	1.42876e-11	NS	other
S3h1G0045755	-0.0518633	0.615812	0.0385427	0.597634	NS	-0.0674217	0.204047	NS	-0.105964	0.0601666	NS	other
S3h1G0000972	0.130047	0.615899	1.58054	0.207684	NS	9.72127	2.02561e-11	UP	8.14074	4.6381e-10	UP	hconf_rep_genes
S3h1G0046531	0.132389	0.615912	0.104354	0.879487	NS	4.41413	2.63173e-11	UP	4.30978	1.06644e-10	UP	hconf_rep_genes
S3h1G0047255	0.533436	0.615912	-2.7891	1.46403e-05	DOWN	-2.84404	1.35444e-07	DOWN	-0.0549365	0.929988	NS	other
S3h1G0042787	0.115296	0.615979	1.42656	3.5635e-08	NS	1.49639	9.39635e-10	NS	0.0698383	0.599021	NS	other
S3h1G0015166	-0.072179	0.616276	-0.105408	0.233984	NS	-0.473049	3.26316e-07	NS	-0.367641	2.80915e-05	NS	other
S3h1G0018722	0.0765125	0.616296	-0.0179669	0.910259	NS	1.11122	2.33541e-11	NS	1.12919	7.41939e-11	NS	other
S3h1G0046143	0.173871	0.616468	-0.995367	0.313074	NS	6.34752	2.08811e-11	UP	7.34288	4.53498e-10	UP	hconf_rep_genes
S3h1G0022435	-0.483395	0.616807	-2.73282	2.9051e-07	DOWN	-3.39362	1.93773e-10	DOWN	-0.660797	0.16102	NS	other
S3h1G0031387	0.138388	0.616919	-2.22791	0.00620201	DOWN	4.94232	2.00327e-12	UP	7.17024	1.26779e-10	UP	hconf_rep_genes
S3h1G0037306	-0.0519308	0.616919	-0.248384	0.000492562	NS	-0.255926	2.72001e-05	NS	-0.00754158	0.904401	NS	other
S3h1G0022981	-0.0542757	0.616962	-0.217549	0.00279977	NS	-0.216371	0.000392365	NS	0.00117791	0.985523	NS	other
S3h1G0013399	-0.0458736	0.616962	-0.153569	0.008782	NS	-0.524101	3.71921e-11	NS	-0.370532	3.95403e-08	NS	other
S3h1G0025912	0.0828393	0.617022	0.0625658	0.704797	NS	1.00117	1.07426e-09	NS	0.9386	7.1734e-09	NS	other
S3h1G0004800	-0.0364419	0.617074	-0.41774	3.26851e-09	NS	-0.471324	1.02276e-11	NS	-0.0535831	0.183049	NS	other
S3h1G0005327	-0.0432332	0.617124	-0.0625735	0.278758	NS	-0.409102	1.88175e-09	NS	-0.346529	6.38405e-08	NS	other
S3h1G0013790	0.0741289	0.617124	0.553921	1.81367e-06	NS	0.115636	0.137146	NS	-0.438285	3.80316e-06	NS	other
S3h1G0047212	-0.248781	0.617124	-0.527852	0.0913617	NS	-0.489885	0.0441734	NS	0.0379669	0.899781	NS	other
S3h1G0004091	0.140555	0.617124	-0.219403	0.871317	NS	7.6744	1.61725e-10	UP	7.89381	2.92e-10	UP	hconf_rep_genes
S3h1G0038889	0.0637634	0.617124	-0.114071	0.195755	NS	0.0554182	0.406449	NS	0.169489	0.022793	NS	other
S3h1G0004629	0.0765901	0.617124	0.499093	0.000112871	NS	0.798422	4.55251e-09	NS	0.299328	0.00157137	NS	other
S3h1G0003831	0.522562	0.617124	2.02056	0.0291282	NS	2.68526	0.000844807	UP	0.664701	0.304191	NS	other
S3h1G0016887	-0.0297785	0.617124	-0.0839267	0.0360247	NS	0.0879264	0.00759035	NS	0.171853	1.30337e-05	NS	other
S3h1G0052105	0.0335104	0.61728	0.0263057	0.58027	NS	-0.0811454	0.022943	NS	-0.107451	0.00494667	NS	other
S3h1G0050202	0.124246	0.617321	-0.169049	0.911083	NS	8.49485	1.00939e-10	UP	8.6639	3.50258e-10	UP	hconf_rep_genes
S3h1G0046973	0.0999708	0.617321	-0.354702	0.00947972	NS	-0.111544	0.267956	NS	0.243158	0.0376352	NS	other
S3h1G0052864	-0.142709	0.617321	-0.961565	2.0071e-06	NS	-1.29344	4.76845e-10	NS	-0.331873	0.0281609	NS	other
S3h1G0019511	0.301143	0.617321	0.278075	0.501062	NS	0.0391063	0.902538	NS	-0.238969	0.46326	NS	other
S3h1G0009899	-0.105492	0.617339	4.40995	3.87661e-06	UP	8.5088	6.47677e-12	UP	4.09884	2.20572e-12	UP	hconf_rep_genes
S3h1G0021933	0.110889	0.617394	-0.232743	0.137267	NS	0.118656	0.306861	NS	0.351399	0.00948899	NS	other
S3h1G0006196	-0.0934355	0.617449	-0.0953682	0.51685	NS	0.675265	5.65608e-07	NS	0.770633	1.83619e-07	NS	other
S3h1G0011264	0.053325	0.617493	0.0899185	0.197064	NS	-0.0414194	0.451557	NS	-0.131338	0.0251731	NS	other
S3h1G0035708	0.0490164	0.617493	-0.373511	2.46475e-06	NS	-0.136201	0.00937847	NS	0.237311	0.00013431	NS	other
S3h1G0010959	-0.199462	0.617538	4.47864	1.59999e-12	UP	4.33038	3.43104e-13	UP	-0.148255	0.494845	NS	other
S3h1G0011697	0.0354488	0.617676	-0.185063	0.000294025	NS	-0.26003	1.87557e-07	NS	-0.0749661	0.0570027	NS	other
S3h1G0025307	0.0633616	0.617676	0.731113	7.91936e-09	NS	0.55411	5.34259e-08	NS	-0.177003	0.0112589	NS	other
S3h1G0040685	0.0888313	0.617676	-0.437278	0.000202238	NS	-0.530997	8.17891e-07	NS	-0.093719	0.33371	NS	other
S3h1G0027071	0.129765	0.617806	-0.646737	0.560121	NS	6.92577	5.53048e-11	UP	7.57251	3.15095e-10	UP	hconf_rep_genes
S3h1G0003628	-0.16102	0.617841	0.765715	0.000947745	NS	0.481348	0.0109	NS	-0.284366	0.0889386	NS	other
S3h1G0027799	0.13786	0.618023	-1.17456	0.156443	NS	5.17653	6.55398e-11	UP	6.35109	3.37199e-10	UP	hconf_rep_genes
S3h1G0001405	0.103185	0.618061	0.0618694	0.667205	NS	-0.138236	0.181592	NS	-0.200106	0.0680331	NS	other
S3h1G0003258	0.101619	0.618061	-0.421021	0.0157497	NS	1.01093	8.8347e-09	NS	1.43195	2.61106e-10	NS	other
S3h1G0024675	0.07964	0.618061	-0.400792	0.00173898	NS	0.322945	0.000766999	NS	0.723736	1.12705e-07	NS	other
S3h1G0003962	0.13084	0.618061	0.105936	0.863205	NS	3.97755	2.33541e-11	UP	3.87161	1.05007e-10	UP	hconf_rep_genes
S3h1G0041501	0.108434	0.618061	-0.42094	0.000900389	NS	-1.05297	1.16224e-10	NS	-0.632035	2.78184e-06	NS	other
S3h1G0044255	0.0552116	0.618164	-0.387412	7.0091e-06	NS	-0.0455425	0.431109	NS	0.341869	3.8647e-06	NS	other
S3h1G0052397	0.107117	0.618253	-0.231017	0.0618647	NS	-0.590739	2.41643e-06	NS	-0.359722	0.00216853	NS	other
S3h1G0013058	-0.0546375	0.618362	-0.217046	0.003468	NS	-0.156493	0.00811914	NS	0.0605531	0.317639	NS	other
S3h1G0044596	-0.0678217	0.618362	0.311767	0.00168867	NS	0.459066	1.38575e-06	NS	0.147299	0.0543672	NS	other
S3h1G0004667	0.139572	0.618362	0.159018	0.871471	NS	8.88758	4.69895e-14	UP	8.72856	3.68959e-13	UP	hconf_rep_genes
S3h1G0040094	0.120873	0.618362	-3.11717	0.00353487	DOWN	6.42747	1.35256e-11	UP	9.54464	3.90371e-11	UP	hconf_rep_genes
S3h1G0021907	0.0851081	0.618362	0.357914	0.0022743	NS	0.177673	0.0548452	NS	-0.180241	0.0498702	NS	other
S3h1G0008163	0.0492621	0.618362	-0.187836	0.00375923	NS	-0.397318	2.02484e-08	NS	-0.209483	0.000358092	NS	other
S3h1G0041281	-0.137302	0.618463	0.990965	0.559257	NS	10.9318	4.00333e-10	UP	9.94079	3.09298e-10	UP	hconf_rep_genes
S3h1G0011182	-0.150861	0.618522	1.00822	0.00385479	NS	2.56141	3.8512e-10	UP	1.55319	2.08475e-07	NS	other
S3h1G0030667	0.0640888	0.618522	0.788512	4.23912e-08	NS	1.57354	3.39407e-15	NS	0.785033	3.1009e-10	NS	other
S3h1G0046648	0.0464938	0.618522	-0.467782	1.2834e-08	NS	-0.880069	3.5543e-15	NS	-0.412288	9.43843e-09	NS	other
S3h1G0051815	0.143633	0.618522	5.88928	7.32796e-06	UP	9.8607	4.09722e-10	UP	3.97141	9.44046e-13	UP	hconf_rep_genes
S3h1G0039509	0.0977004	0.618522	1.18091	1.12337e-08	NS	1.01279	1.11718e-08	NS	-0.168118	0.109014	NS	other
S3h1G0039424	-0.0728945	0.618711	0.0297841	0.789311	NS	0.0229569	0.76355	NS	-0.00682717	0.937908	NS	other
S3h1G0012327	0.143798	0.61887	-2.41291	0.0546589	NS	6.9118	3.6112e-10	UP	9.3247	7.50299e-10	UP	hconf_rep_genes
S3h1G0036017	0.154713	0.619009	-0.142521	0.871704	NS	8.46002	8.68363e-15	UP	8.60254	1.60855e-13	UP	hconf_rep_genes
S3h1G0014794	-0.094018	0.619014	-0.294115	0.011963	NS	-0.432181	4.55349e-05	NS	-0.138066	0.174031	NS	other
S3h1G0019311	-0.0415648	0.619014	-0.531312	1.72299e-10	NS	-0.690368	3.3714e-14	NS	-0.159056	0.00104994	NS	other
S3h1G0022011	0.143386	0.619014	-0.475727	0.00503371	NS	-0.743058	4.1159e-06	NS	-0.267331	0.0768233	NS	other
S3h1G0000420	0.0652844	0.619014	0.147175	0.0908934	NS	0.141881	0.0427743	NS	-0.00529474	0.945732	NS	other
S3h1G0005022	0.066785	0.619139	-0.18554	0.0301341	NS	-0.235937	0.00113129	NS	-0.0503967	0.500577	NS	other
S3h1G0040250	-0.0946777	0.619262	-0.0545875	0.700145	NS	-0.248027	0.0153383	NS	-0.193439	0.0636559	NS	other
S3h1G0022089	0.227041	0.619262	-0.552574	0.0405989	NS	-0.73413	0.00129537	NS	-0.181556	0.460187	NS	other
S3h1G0047957	0.128966	0.619262	-1.17665	0.00462254	NS	2.30796	3.16842e-10	UP	3.48462	1.31443e-10	UP	hconf_rep_genes
S3h1G0009969	-0.588325	0.619262	-0.164338	0.819402	NS	-1.3702	0.0116833	NS	-1.20586	0.0352138	NS	other
S3h1G0002402	0.12203	0.619262	-0.991339	0.223237	NS	5.93508	4.23415e-12	UP	6.92642	4.91385e-11	UP	hconf_rep_genes
S3h1G0029757	-0.0572726	0.61927	-0.155757	0.0420044	NS	0.0503024	0.401503	NS	0.206059	0.00225406	NS	other
S3h1G0017431	-0.178503	0.619296	0.899583	0.00063547	NS	0.589467	0.00619596	NS	-0.310116	0.0991523	NS	other
S3h1G0029435	-0.137151	0.619296	-0.149348	0.355074	NS	-0.614016	4.13071e-05	NS	-0.464668	0.00179227	NS	other
S3h1G0008636	0.107804	0.619296	-0.819416	0.000594344	NS	1.04532	6.94407e-08	NS	1.86473	2.73944e-10	NS	other
S3h1G0005703	0.138414	0.619296	-1.18658	0.150162	NS	5.20072	6.50415e-11	UP	6.38729	2.65325e-10	UP	hconf_rep_genes
S3h1G0042263	0.0539627	0.619296	-0.203433	0.00329897	NS	-0.619916	2.90433e-11	NS	-0.416483	7.86838e-08	NS	other
S3h1G0048319	-0.126798	0.619439	-1.97205	7.3853e-14	NS	-2.31759	5.84111e-17	DOWN	-0.345539	0.0107922	NS	other
S3h1G0019991	0.0912609	0.619439	-1.43785	1.78614e-10	NS	0.0772604	0.420353	NS	1.51511	1.4606e-11	NS	other
S3h1G0051983	0.389388	0.619443	0.196591	0.748219	NS	0.296217	0.480743	NS	0.0996251	0.830199	NS	other
S3h1G0028286	-0.0529081	0.619671	0.220601	0.00252146	NS	0.145718	0.0116393	NS	-0.0748825	0.200479	NS	other
S3h1G0036232	-0.0456811	0.619834	0.378714	7.46074e-07	NS	0.276893	4.00807e-06	NS	-0.101821	0.0451215	NS	other
S3h1G0033053	-0.111164	0.619867	-0.300931	0.0166717	NS	-0.716037	1.46761e-07	NS	-0.415106	0.000736149	NS	other
S3h1G0043632	0.154538	0.619867	2.42095	0.131148	NS	10.5366	1.53925e-09	UP	8.11561	7.0754e-09	UP	hconf_rep_genes
S3h1G0049574	0.270908	0.620255	0.289261	0.546297	NS	1.16986	0.00130229	NS	0.880597	0.0123163	NS	other
S3h1G0022320	0.0360526	0.620524	-0.581758	6.69398e-12	NS	-0.551164	5.0978e-13	NS	0.0305933	0.452577	NS	other
S3h1G0044055	-0.194407	0.620714	-2.01159	2.0993e-09	DOWN	-1.69124	9.59307e-11	NS	0.320351	0.156341	NS	other
S3h1G0048658	0.534108	0.620763	2.35737	0.0142192	NS	3.50975	3.9034e-05	UP	1.15238	0.0947084	NS	other
S3h1G0011572	0.0280976	0.620763	0.279031	6.42712e-08	NS	0.315613	2.17425e-10	NS	0.0365813	0.247705	NS	other
S3h1G0011627	0.044861	0.620763	0.0218116	0.770424	NS	0.483005	6.39796e-10	NS	0.461193	3.45925e-09	NS	other
S3h1G0043782	0.0495391	0.620763	-0.338224	9.60038e-06	NS	-0.27146	1.02366e-05	NS	0.0667637	0.228039	NS	other
S3h1G0020745	-0.0390106	0.620763	0.107605	0.0415468	NS	0.239531	3.4899e-06	NS	0.131926	0.00387317	NS	other
S3h1G0033510	0.113844	0.620763	1.15058	8.21966e-08	NS	0.813804	1.65623e-06	NS	-0.336776	0.00714493	NS	other
S3h1G0049955	0.195363	0.620763	2.8383	9.112e-09	UP	2.49669	1.13115e-08	UP	-0.341608	0.097612	NS	other
S3h1G0029566	0.0425036	0.620835	0.0549849	0.374047	NS	0.46932	3.05715e-10	NS	0.414335	5.78346e-09	NS	other
S3h1G0016277	0.0760673	0.62093	-0.533295	4.09863e-05	NS	0.400881	3.97983e-05	NS	0.934176	5.70315e-10	NS	other
S3h1G0004179	0.0445107	0.62093	-0.0314026	0.621461	NS	-0.468334	2.78684e-10	NS	-0.436931	2.0901e-09	NS	other
S3h1G0035050	0.292669	0.620979	-1.06218	9.73661e-06	NS	-2.80173	1.91341e-12	DOWN	-1.73955	9.79237e-08	NS	other
S3h1G0001827	0.0543407	0.620979	0.366472	1.91845e-05	NS	0.708204	1.35256e-11	NS	0.341732	4.19221e-06	NS	other
S3h1G0043346	0.155807	0.620979	0.25658	0.878199	NS	8.83531	7.7676e-10	UP	8.57873	1.72539e-09	UP	hconf_rep_genes
S3h1G0043596	-0.206668	0.620979	-1.15687	1.3097e-05	NS	-1.39091	2.05804e-08	NS	-0.234045	0.28788	NS	other
S3h1G0000956	0.561782	0.620979	0.121638	0.874213	NS	-0.815935	0.132177	NS	-0.937573	0.0963938	NS	other
S3h1G0037350	0.0661532	0.620979	-0.00683635	0.948918	NS	0.0676148	0.330762	NS	0.0744512	0.318336	NS	other
S3h1G0035904	0.0387652	0.620979	-0.131812	0.0124253	NS	-0.106267	0.0128839	NS	0.0255452	0.563747	NS	other
S3h1G0018705	0.450638	0.620979	-6.69671	7.89288e-10	DOWN	-3.05901	1.47307e-09	DOWN	3.6377	1.93213e-05	UP	other
S3h1G0045422	0.132797	0.620979	0.701284	0.354018	NS	5.7185	4.62056e-11	UP	5.01721	1.38183e-10	UP	hconf_rep_genes
S3h1G0008813	0.0361323	0.621118	-0.233861	2.66299e-05	NS	-0.147954	0.000512708	NS	0.0859069	0.0353409	NS	other
S3h1G0010646	-0.276818	0.621261	0.550974	0.581823	NS	3.56678	7.31316e-06	UP	3.01581	2.52389e-05	UP	hconf_rep_genes
S3h1G0048699	0.107511	0.621352	-0.955561	0.00203331	NS	2.17847	6.56292e-12	UP	3.13403	5.55414e-12	UP	hconf_rep_genes
S3h1G0019526	0.0608183	0.621397	0.00723408	0.939474	NS	-0.47935	3.49396e-08	NS	-0.486584	5.33018e-08	NS	other
S3h1G0040842	0.158808	0.621471	-0.56275	0.791838	NS	9.83327	3.83683e-09	UP	10.396	1.99187e-08	UP	hconf_rep_genes
S3h1G0038610	-0.105324	0.621544	-0.791067	1.7859e-06	NS	-0.575277	2.96309e-06	NS	0.21579	0.0791521	NS	other
S3h1G0003948	0.0470399	0.621544	-0.140403	0.0249349	NS	-0.146142	0.00475463	NS	-0.00573918	0.920712	NS	other
S3h1G0046231	0.0341621	0.621544	-0.064434	0.162546	NS	-0.150344	0.000229365	NS	-0.0859101	0.0265246	NS	other
S3h1G0046166	-0.0473578	0.621544	1.15928	4.77728e-14	NS	1.11432	6.74604e-15	NS	-0.0449592	0.39707	NS	other
S3h1G0052624	-0.041352	0.621544	-0.01972	0.751339	NS	-0.19315	9.34967e-05	NS	-0.17343	0.00048492	NS	other
S3h1G0047375	0.0789785	0.621544	0.463289	0.00042171	NS	0.732247	4.34408e-08	NS	0.268958	0.00557125	NS	other
S3h1G0054341	-0.0960544	0.621544	-0.86775	2.11081e-07	NS	-0.427967	0.00012089	NS	0.439783	0.000325908	NS	other
S3h1G0051603	-0.178157	0.621544	4.0617	5.15568e-11	UP	3.46987	2.03772e-10	UP	-0.591833	0.00181617	NS	other
S3h1G0037282	-0.0440226	0.621544	0.583502	1.74286e-09	NS	0.768822	3.50713e-13	NS	0.18532	0.000697895	NS	other
S3h1G0034791	0.148072	0.621544	-1.25709	0.0715789	NS	5.15698	1.26131e-12	UP	6.41407	4.22786e-11	UP	hconf_rep_genes
S3h1G0049878	0.149026	0.621544	-0.154145	0.864643	NS	5.17511	1.16033e-10	UP	5.32926	3.43265e-10	UP	hconf_rep_genes
S3h1G0046236	0.0946265	0.621544	-1.11812	3.29109e-08	NS	0.706319	2.82392e-07	NS	1.82444	1.0636e-12	NS	other
S3h1G0028147	0.0657173	0.621544	-0.440885	2.37163e-05	NS	-0.096822	0.154101	NS	0.344063	9.61143e-05	NS	other
S3h1G0039519	-0.251991	0.621544	-2.30114	7.33366e-09	DOWN	-2.17116	5.98921e-11	DOWN	0.129978	0.661495	NS	other
S3h1G0044244	-0.0659033	0.621544	0.272631	0.00422544	NS	0.59531	1.26586e-08	NS	0.322679	0.000132123	NS	other
S3h1G0043264	-0.0857462	0.621544	-0.662973	6.18625e-08	NS	-1.20137	7.05992e-14	NS	-0.538397	9.35347e-07	NS	other
S3h1G0038192	-0.106353	0.621544	0.586876	3.46591e-05	NS	-0.164858	0.127254	NS	-0.751734	7.88206e-08	NS	other
S3h1G0013008	-0.115442	0.621544	-0.251006	0.0475817	NS	-0.814037	3.26489e-08	NS	-0.563031	3.12096e-05	NS	other
S3h1G0015764	0.0335067	0.621544	-0.122361	0.00812879	NS	-0.250858	1.80629e-07	NS	-0.128497	0.00139368	NS	other
S3h1G0045026	0.615701	0.621544	2.99672	0.00183641	UP	2.28377	0.0062521	UP	-0.712956	0.258411	NS	other
S3h1G0051869	0.20204	0.621544	0.200742	0.447961	NS	-0.189684	0.35429	NS	-0.390426	0.0661039	NS	other
S3h1G0005929	-0.26722	0.621544	-1.35858	2.90505e-06	NS	-2.15243	1.11138e-10	DOWN	-0.793848	0.00318053	NS	other
S3h1G0006833	-0.159587	0.621544	-2.30837	5.70084e-12	DOWN	-1.90285	1.91408e-13	NS	0.405524	0.0368948	NS	other
S3h1G0014430	0.134569	0.621544	-0.177701	0.920885	NS	9.7493	2.40039e-10	UP	9.927	4.07163e-10	UP	hconf_rep_genes
S3h1G0003896	-0.0923861	0.621636	3.81829	1.15909e-14	UP	3.25902	7.65504e-14	UP	-0.559264	1.62298e-06	NS	other
S3h1G0054527	0.128221	0.621734	0.277394	0.775111	NS	6.38028	3.38353e-11	UP	6.10288	1.14008e-10	UP	hconf_rep_genes
S3h1G0050278	0.23206	0.621734	-2.60575	1.7497e-05	DOWN	2.07342	1.09296e-06	UP	4.67918	6.64513e-11	UP	hconf_rep_genes
S3h1G0014702	0.0475796	0.621773	0.237294	0.00114141	NS	0.496371	1.67518e-09	NS	0.259078	4.73985e-05	NS	other
S3h1G0036074	-0.367092	0.621773	0.162753	0.772873	NS	0.0644136	0.870705	NS	-0.0983395	0.81924	NS	other
S3h1G0044039	0.0400486	0.621798	-0.0979088	0.069012	NS	0.365706	5.70473e-09	NS	0.463615	2.13089e-10	NS	other
S3h1G0053172	0.0503112	0.621798	-0.0870799	0.206427	NS	0.112684	0.0382324	NS	0.199764	0.001038	NS	other
S3h1G0041169	-0.0554749	0.621798	-0.17904	0.0113443	NS	-0.569364	2.65181e-10	NS	-0.390323	4.1662e-07	NS	other
S3h1G0016872	-0.0348557	0.621906	-0.645872	1.49045e-13	NS	-0.852401	1.95179e-17	NS	-0.206529	7.2634e-06	NS	other
S3h1G0035877	0.065931	0.622083	-0.259722	0.00592381	NS	0.267273	0.000607903	NS	0.526995	1.903e-07	NS	other
S3h1G0047051	0.136291	0.62223	2.36887	0.066078	NS	10.0929	4.2735e-11	UP	7.72407	9.69893e-10	UP	hconf_rep_genes
S3h1G0028701	-0.0441053	0.622502	0.0449061	0.474612	NS	0.0494979	0.289523	NS	0.00459175	0.932437	NS	other
S3h1G0009086	0.136525	0.622521	-1.30785	0.244305	NS	6.78339	6.5637e-11	UP	8.09124	8.59482e-10	UP	hconf_rep_genes
S3h1G0021766	0.040367	0.622521	-0.387739	5.49585e-08	NS	-0.480336	3.32605e-11	NS	-0.0925968	0.0411023	NS	other
S3h1G0001295	-0.0918708	0.622521	0.542426	0.000269842	NS	0.751768	2.16945e-07	NS	0.209342	0.0489258	NS	other
S3h1G0031675	0.0352497	0.622521	-0.0717064	0.134589	NS	-0.0388535	0.303124	NS	0.032853	0.412603	NS	other
S3h1G0043334	0.0619687	0.622521	-0.408723	1.07357e-05	NS	-0.712001	4.37535e-11	NS	-0.303277	8.09437e-05	NS	other
S3h1G0002074	0.150884	0.622521	-0.0568443	0.980104	NS	10.3408	4.20352e-09	UP	10.3976	7.618e-09	UP	hconf_rep_genes
S3h1G0014950	-0.118854	0.622578	-0.615451	4.48932e-05	NS	-0.939752	2.89135e-09	NS	-0.324301	0.0118064	NS	other
S3h1G0037114	0.119489	0.623009	-0.422775	0.554093	NS	5.40438	3.47605e-12	UP	5.82715	1.5114e-11	UP	hconf_rep_genes
S3h1G0014636	0.100338	0.623086	-0.338308	0.0800331	NS	1.18108	2.63985e-09	NS	1.51938	4.36285e-10	NS	other
S3h1G0012726	-0.261557	0.623119	-0.0711086	0.897497	NS	1.78909	8.5384e-06	NS	1.8602	1.1827e-05	NS	other
S3h1G0031531	0.029347	0.623158	-0.137383	0.00102113	NS	-0.3636	2.72943e-11	NS	-0.226217	2.00026e-07	NS	other
S3h1G0052455	0.136119	0.623311	-0.116682	0.908826	NS	5.82585	8.61797e-11	UP	5.94253	2.94024e-10	UP	hconf_rep_genes
S3h1G0047420	-0.108701	0.623856	-0.0143688	0.930394	NS	-0.259089	0.0199804	NS	-0.24472	0.0366193	NS	other
S3h1G0010949	0.11429	0.623871	0.631764	7.02928e-05	NS	0.054402	0.65366	NS	-0.577362	1.94197e-05	NS	other
S3h1G0018333	0.0641281	0.623924	0.169846	0.0512152	NS	0.151561	0.0316058	NS	-0.0182856	0.81019	NS	other
S3h1G0001166	-0.0380188	0.624115	-0.38773	1.93626e-08	NS	-0.530139	1.97959e-12	NS	-0.142409	0.00155243	NS	other
S3h1G0005136	0.131658	0.624115	-0.533535	0.00349807	NS	-0.27811	0.04278	NS	0.255425	0.0926286	NS	other
S3h1G0016380	0.311046	0.624139	-1.32751	0.00117288	NS	-1.0968	0.000527813	NS	0.23071	0.526837	NS	other
S3h1G0008131	0.0425228	0.62419	-0.174065	0.00256391	NS	-0.319099	9.77619e-08	NS	-0.145035	0.00332519	NS	other
S3h1G0019926	0.0462689	0.624331	0.0145312	0.853429	NS	0.473682	1.40044e-09	NS	0.459151	5.46044e-09	NS	other
S3h1G0026186	0.0331438	0.624331	-0.0757938	0.0889402	NS	-0.0905078	0.0129613	NS	-0.014714	0.704644	NS	other
S3h1G0008818	-0.168545	0.624511	0.662365	0.0350008	NS	1.57405	4.54545e-07	NS	0.911682	0.000273146	NS	other
S3h1G0034216	0.0710182	0.624531	-0.181061	0.0652372	NS	0.045706	0.54554	NS	0.226767	0.00787507	NS	other
S3h1G0000912	0.480629	0.624609	3.21795	3.85357e-05	UP	1.84595	0.00456576	NS	-1.372	0.00481313	NS	other
S3h1G0003662	-0.051881	0.624798	0.145512	0.037586	NS	0.0819374	0.140068	NS	-0.0635749	0.273628	NS	other
S3h1G0020180	-0.0548077	0.62494	-0.406657	3.21676e-06	NS	-0.411546	1.0172e-07	NS	-0.00488853	0.941728	NS	other
S3h1G0023704	0.0679891	0.624965	0.00525318	0.959657	NS	-0.270403	0.000404363	NS	-0.275656	0.000537283	NS	other
S3h1G0052607	0.048886	0.625098	0.0578335	0.413447	NS	0.426304	1.73816e-08	NS	0.36847	3.6059e-07	NS	other
S3h1G0052612	0.115074	0.625216	0.368738	0.499709	NS	4.91914	8.617e-13	UP	4.55041	4.65193e-12	UP	hconf_rep_genes
S3h1G0000851	0.140746	0.625391	-0.658189	0.422019	NS	5.30318	3.75161e-11	UP	5.96137	2.72475e-10	UP	hconf_rep_genes
S3h1G0047297	0.132156	0.625706	-1.04577	0.199627	NS	6.04696	2.37203e-12	UP	7.09272	4.59886e-11	UP	hconf_rep_genes
S3h1G0052965	-0.13747	0.625712	0.302985	0.145614	NS	1.82635	3.50441e-11	NS	1.52337	1.32506e-09	NS	other
S3h1G0049018	0.207122	0.625848	0.574187	0.193987	NS	2.37654	7.605e-08	UP	1.80236	2.91989e-06	NS	other
S3h1G0040702	0.0354663	0.626064	-0.0945574	0.0453139	NS	-0.226846	1.61418e-06	NS	-0.132288	0.00169573	NS	other
S3h1G0036209	0.134351	0.626117	-0.250081	0.592122	NS	5.49891	1.05965e-15	UP	5.74899	3.0799e-14	UP	hconf_rep_genes
S3h1G0041055	0.0615049	0.626143	-0.117457	0.169031	NS	0.00563823	0.932461	NS	0.123095	0.085522	NS	other
S3h1G0049893	0.0286918	0.626144	-0.180067	5.25795e-05	NS	-0.131784	0.000193273	NS	0.0482836	0.140655	NS	other
S3h1G0002768	0.0627309	0.62629	-0.15986	0.0367704	NS	-0.617929	3.91719e-10	NS	-0.458069	1.9191e-07	NS	other
S3h1G0031589	0.0370186	0.62629	-0.322904	4.08007e-07	NS	-0.333021	8.02407e-09	NS	-0.0101174	0.820141	NS	other
S3h1G0023438	-0.0516815	0.62629	0.218322	0.00258563	NS	-0.0942065	0.0902721	NS	-0.312529	7.50035e-06	NS	other
S3h1G0020847	-0.0464783	0.62629	0.372928	2.86251e-06	NS	0.604195	2.63173e-11	NS	0.231267	0.000116311	NS	other
S3h1G0052066	0.165818	0.62629	0.731892	0.527401	NS	10.8668	5.78602e-13	UP	10.1349	8.27214e-13	UP	hconf_rep_genes
S3h1G0053019	0.168645	0.62629	-0.402768	0.836634	NS	9.50557	1.29829e-09	UP	9.90834	6.09475e-09	UP	hconf_rep_genes
S3h1G0003556	0.100487	0.62629	0.022942	0.871549	NS	-0.422484	0.000145735	NS	-0.445426	0.00013567	NS	other
S3h1G0033880	-0.869627	0.62629	4.81772	0.00123221	UP	3.74368	0.00484721	UP	-1.07404	0.208371	NS	other
S3h1G0039778	-0.0821038	0.62629	0.169743	0.157727	NS	0.687095	6.89432e-08	NS	0.517352	7.95749e-06	NS	other
S3h1G0012775	-0.0941862	0.62629	2.13905	7.81562e-13	UP	1.58208	3.89629e-11	NS	-0.556964	2.34362e-06	NS	other
S3h1G0041702	-0.365318	0.62629	-3.73606	1.47335e-09	DOWN	-3.23961	1.65559e-11	DOWN	0.496446	0.251293	NS	other
S3h1G0022728	-0.206632	0.62629	-0.221765	0.294572	NS	-1.15602	5.80957e-07	NS	-0.934251	3.99571e-05	NS	other
S3h1G0048073	0.180872	0.626368	3.73944	3.1878e-07	UP	4.28373	5.79437e-09	UP	0.544291	0.0192981	NS	other
S3h1G0035522	0.154141	0.626373	-0.317316	0.842808	NS	7.51094	2.74257e-09	UP	7.82826	9.80061e-09	UP	hconf_rep_genes
S3h1G0027687	0.0953647	0.626373	-0.216031	0.246852	NS	1.4177	5.67136e-11	NS	1.63373	4.92478e-11	NS	other
S3h1G0035548	0.0718889	0.626393	-0.406839	1.39058e-05	NS	-0.948399	5.97402e-13	NS	-0.54156	7.26438e-08	NS	other
S3h1G0007210	0.126732	0.626393	-0.560554	0.000533157	NS	-0.714059	1.57341e-06	NS	-0.153505	0.269933	NS	other
S3h1G0034482	0.095987	0.626393	-0.0765764	0.633809	NS	1.1873	1.02366e-10	NS	1.26388	1.19721e-10	NS	other
S3h1G0008185	0.0513713	0.626393	-0.0432441	0.602022	NS	0.338966	2.525e-06	NS	0.38221	1.076e-06	NS	other
S3h1G0027671	0.163287	0.626393	-0.24724	0.793487	NS	5.11965	4.50842e-10	UP	5.36689	1.29418e-09	UP	hconf_rep_genes
S3h1G0044887	-0.0711581	0.626393	0.114781	0.19265	NS	-0.286318	0.000341691	NS	-0.401099	8.2947e-06	NS	other
S3h1G0052806	0.0387797	0.626429	-0.113993	0.0333077	NS	0.0333664	0.421303	NS	0.14736	0.00188678	NS	other
S3h1G0020999	0.0373253	0.626449	-0.468515	2.95353e-10	NS	-0.562179	2.25931e-13	NS	-0.0936636	0.0269154	NS	other
S3h1G0017160	0.236913	0.626449	4.94841	2.44443e-11	UP	4.43349	3.08601e-11	UP	-0.514913	0.0402899	NS	other
S3h1G0016810	0.0331972	0.626468	-0.0593463	0.186921	NS	-0.331208	1.21178e-09	NS	-0.271861	7.2475e-08	NS	other
S3h1G0032490	-0.0423065	0.626468	0.0730786	0.210437	NS	-0.231167	2.01426e-05	NS	-0.304245	6.62924e-07	NS	other
S3h1G0041661	0.064973	0.626468	-0.0633946	0.483107	NS	-0.316057	5.86216e-05	NS	-0.252662	0.00106484	NS	other
S3h1G0041487	0.108671	0.626468	-0.41372	0.00181068	NS	-0.708751	1.67023e-07	NS	-0.295031	0.0132181	NS	other
S3h1G0040911	0.13848	0.626525	-0.305854	0.0901668	NS	-0.290982	0.040514	NS	0.0148722	0.931156	NS	other
S3h1G0053129	0.0638432	0.626528	0.314192	0.00152364	NS	1.33937	6.31325e-15	NS	1.02518	3.11791e-12	NS	other
S3h1G0031475	0.294252	0.626528	0.441783	0.275174	NS	0.19868	0.536205	NS	-0.243103	0.456507	NS	other
S3h1G0047389	0.118788	0.626528	2.25352	2.0384e-11	UP	1.59031	1.5971e-09	NS	-0.663205	7.74379e-06	NS	other
S3h1G0026267	0.0463911	0.626637	0.0353294	0.602244	NS	-0.226621	6.85294e-05	NS	-0.261951	1.76153e-05	NS	other
S3h1G0051611	-0.0408667	0.627169	-0.088199	0.134683	NS	0.307974	2.63281e-07	NS	0.396173	1.08921e-08	NS	other
S3h1G0038960	0.149661	0.627169	-0.583194	0.705555	NS	8.45406	8.3544e-10	UP	9.03725	5.8217e-10	UP	hconf_rep_genes
S3h1G0021231	-0.038756	0.627169	-0.00819853	0.894903	NS	-0.321751	2.64883e-08	NS	-0.313553	7.85684e-08	NS	other
S3h1G0039777	-0.0423275	0.627169	0.137229	0.0168901	NS	-0.00809004	0.860905	NS	-0.145319	0.00344946	NS	other
S3h1G0019506	-0.0742849	0.627169	0.0200043	0.889334	NS	0.612993	2.2138e-07	NS	0.592989	8.58314e-07	NS	other
S3h1G0002900	-0.0690361	0.627169	-0.0225497	0.83837	NS	0.215849	0.00546024	NS	0.238399	0.00336137	NS	other
S3h1G0036130	0.306815	0.627169	-0.367806	0.354156	NS	-0.507618	0.0941583	NS	-0.139811	0.68965	NS	other
S3h1G0033965	-0.191393	0.627169	-0.471753	0.0351926	NS	-0.804115	8.50489e-05	NS	-0.332362	0.103658	NS	other
S3h1G0000422	-0.185548	0.627169	2.56355	2.69326e-08	UP	1.90879	7.41336e-07	NS	-0.65476	0.0010507	NS	other
S3h1G0031450	0.192416	0.627169	1.00327	0.000593168	NS	0.72124	0.00279017	NS	-0.282035	0.174777	NS	other
S3h1G0014663	-0.259279	0.627169	-0.457521	0.281406	NS	0.577696	0.0573232	NS	1.03522	0.00377623	NS	other
S3h1G0032455	0.152845	0.627169	0.0166237	0.988901	NS	6.04371	6.87692e-10	UP	6.02709	1.88411e-09	UP	hconf_rep_genes
S3h1G0015081	0.127967	0.627169	-0.935354	2.4545e-07	NS	-1.2501	3.77592e-11	NS	-0.314745	0.0234231	NS	other
S3h1G0012498	0.136458	0.627169	-0.402686	0.0336717	NS	-0.136052	0.336972	NS	0.266634	0.101138	NS	other
S3h1G0052270	0.0719849	0.627169	0.219172	0.0336861	NS	1.25958	1.13371e-13	NS	1.04041	1.22709e-11	NS	other
S3h1G0030912	0.229409	0.627169	0.0864594	0.912118	NS	5.2114	1.79146e-11	UP	5.12494	6.86251e-11	UP	hconf_rep_genes
S3h1G0024266	0.129688	0.627261	0.473447	0.741239	NS	9.50718	2.41606e-11	UP	9.03374	1.5303e-10	UP	hconf_rep_genes
S3h1G0038566	-0.0744304	0.627434	0.200922	0.0461509	NS	-0.142729	0.0758619	NS	-0.343651	0.000220865	NS	other
S3h1G0026052	0.0837866	0.627434	0.35948	0.00156813	NS	-0.477326	7.43016e-06	NS	-0.836806	1.53564e-09	NS	other
S3h1G0047962	0.212529	0.627434	-2.3176	0.000272664	DOWN	1.86	2.73821e-06	NS	4.1776	6.3498e-09	UP	other
S3h1G0027599	0.060242	0.627434	-0.568279	6.91388e-08	NS	-0.492488	1.43509e-08	NS	0.0757907	0.27404	NS	other
S3h1G0021615	0.253632	0.627491	3.74039	7.04483e-07	UP	5.40672	3.70309e-11	UP	1.66633	8.23645e-05	NS	other
S3h1G0046483	-0.100251	0.627647	-0.662603	1.53336e-05	NS	-0.501349	2.21807e-05	NS	0.161255	0.166805	NS	other
S3h1G0046064	-0.418911	0.627699	-3.43305	5.89638e-09	DOWN	-3.87584	5.04923e-12	DOWN	-0.442785	0.332459	NS	other
S3h1G0045406	0.119105	0.627699	0.264946	0.790259	NS	8.43915	3.03748e-13	UP	8.1742	1.56456e-12	UP	hconf_rep_genes
S3h1G0005446	0.161397	0.627739	1.36888	2.0439e-06	NS	0.899087	9.94119e-05	NS	-0.46979	0.00749766	NS	other
S3h1G0037374	0.0643181	0.627739	0.659101	9.50955e-08	NS	0.524673	2.43628e-07	NS	-0.134428	0.0610016	NS	other
S3h1G0006417	-0.096945	0.627739	0.476842	0.000701035	NS	-0.176675	0.0917868	NS	-0.653517	1.80943e-06	NS	other
S3h1G0038964	0.204257	0.627784	-0.35023	0.598323	NS	3.13525	2.45886e-08	UP	3.48548	2.7661e-08	UP	hconf_rep_genes
S3h1G0049567	0.103473	0.62785	0.467195	0.00125391	NS	-0.501118	7.49636e-05	NS	-0.968313	6.51848e-09	NS	other
S3h1G0036568	0.0340934	0.62785	-0.170821	0.000660519	NS	-0.0133902	0.716911	NS	0.157431	0.000304434	NS	other
S3h1G0039388	-0.212025	0.627905	-1.01883	0.000162192	NS	-1.16715	1.0972e-06	NS	-0.148327	0.53534	NS	other
S3h1G0048657	-0.261952	0.627905	0.0642274	0.899082	NS	1.5285	3.57275e-05	NS	1.46427	9.71385e-05	NS	other
S3h1G0053201	-0.0782795	0.627905	3.50403	2.24627e-16	UP	3.73465	1.08564e-17	UP	0.230626	0.0124767	NS	other
S3h1G0012784	0.0566765	0.627905	-1.5282	1.47043e-16	NS	-1.30006	2.35617e-17	NS	0.228138	0.00138161	NS	other
S3h1G0013799	0.0448713	0.627905	0.0948688	0.127985	NS	0.202311	0.000233909	NS	0.107442	0.0381591	NS	other
S3h1G0038715	-0.0847308	0.627905	0.286301	0.0227984	NS	0.454794	6.2899e-05	NS	0.168493	0.0889205	NS	other
S3h1G0002271	0.135107	0.62798	0.860435	0.619578	NS	10.6326	1.8483e-10	UP	9.77216	1.73691e-09	UP	hconf_rep_genes
S3h1G0050086	0.0705612	0.628109	-0.0768574	0.472375	NS	0.1379	0.0770961	NS	0.214758	0.0126964	NS	other
S3h1G0007922	-0.04612	0.628246	0.197049	0.00274455	NS	0.224877	9.46197e-05	NS	0.0278289	0.604977	NS	other
S3h1G0005011	-0.0355462	0.628258	0.0101814	0.86719	NS	0.360519	1.83955e-09	NS	0.350338	6.89289e-09	NS	other
S3h1G0001177	-0.0327182	0.62826	0.0978944	0.0350125	NS	0.641615	1.18524e-14	NS	0.543721	1.42447e-12	NS	other
S3h1G0006748	-0.169231	0.62826	-0.92973	0.00305296	NS	0.656466	0.00246389	NS	1.5862	7.97468e-07	NS	other
S3h1G0032121	0.27925	0.62826	1.1246	0.0783427	NS	4.34066	6.57547e-10	UP	3.21606	2.07966e-07	UP	hconf_rep_genes
S3h1G0048870	-0.130269	0.62826	-0.200179	0.174033	NS	-0.851252	1.83183e-07	NS	-0.651073	2.63672e-05	NS	other
S3h1G0020685	0.039897	0.62826	0.0285599	0.638044	NS	-0.3845	3.24704e-09	NS	-0.41306	1.90448e-09	NS	other
S3h1G0034855	0.0605713	0.62826	-0.192931	0.0362827	NS	0.607906	3.52669e-09	NS	0.800837	1.34974e-10	NS	other
S3h1G0042793	0.491924	0.62826	3.2529	9.97221e-05	UP	2.95177	5.18314e-05	UP	-0.301131	0.596607	NS	other
S3h1G0047290	0.0849318	0.62831	-1.94608	1.47746e-15	NS	-1.83665	4.17129e-17	NS	0.109436	0.261539	NS	other
S3h1G0048665	-0.211356	0.62831	0.24557	0.338659	NS	-0.452263	0.0346115	NS	-0.697834	0.00219419	NS	other
S3h1G0013939	0.0999039	0.62831	0.0440071	0.778406	NS	-0.496265	6.23455e-05	NS	-0.540272	3.40072e-05	NS	other
S3h1G0008175	-0.0356018	0.62831	-0.145424	0.00410403	NS	0.02939	0.443846	NS	0.174814	0.000148511	NS	other
S3h1G0050483	0.147171	0.62831	0.0864594	0.936844	NS	8.01313	1.24836e-12	UP	7.92667	6.20381e-12	UP	hconf_rep_genes
S3h1G0032296	-0.0458779	0.62831	-0.129451	0.0416551	NS	0.0239513	0.628809	NS	0.153402	0.00552734	NS	other
S3h1G0010505	0.03209	0.62831	-0.13278	0.00359676	NS	-0.0255686	0.461455	NS	0.107211	0.00527482	NS	other
S3h1G0032061	0.05554	0.62831	0.0970837	0.204535	NS	0.106867	0.076815	NS	0.00978379	0.88628	NS	other
S3h1G0021241	-0.198782	0.628325	0.750853	0.00799378	NS	0.590347	0.011163	NS	-0.160506	0.476234	NS	other
S3h1G0045553	-0.0408066	0.628464	-0.183838	0.00163999	NS	-0.216673	3.07037e-05	NS	-0.0328349	0.486249	NS	other
S3h1G0053098	-0.0588556	0.628525	-0.682394	2.4148e-09	NS	-0.5751	8.2664e-10	NS	0.107294	0.111883	NS	other
S3h1G0021503	-0.0663171	0.628551	-0.31503	0.00135503	NS	0.279382	0.000476014	NS	0.594411	3.43696e-08	NS	other
S3h1G0024293	0.0630318	0.628551	-0.254741	0.00400477	NS	-0.143415	0.0329525	NS	0.111327	0.130208	NS	other
S3h1G0003780	-0.0685629	0.628551	0.14894	0.110203	NS	-0.0794209	0.280423	NS	-0.228361	0.00469119	NS	other
S3h1G0026884	0.029551	0.628551	-0.140161	0.00118951	NS	-0.125758	0.000475812	NS	0.0144035	0.68399	NS	other
S3h1G0008716	0.0765391	0.628584	-0.00043425	0.99765	NS	1.64336	6.25242e-15	NS	1.6438	6.96801e-14	NS	other
S3h1G0014373	0.033901	0.628584	-0.632017	5.37148e-13	NS	-0.443806	6.82787e-12	NS	0.188211	3.57153e-05	NS	other
S3h1G0018875	0.067283	0.628584	-0.077644	0.408795	NS	-0.290511	0.000279235	NS	-0.212867	0.00649697	NS	other
S3h1G0039699	-0.0423857	0.628584	0.153457	0.00925091	NS	0.0991905	0.0343175	NS	-0.0542665	0.2599	NS	other
S3h1G0021400	0.0709124	0.628584	0.304001	0.000779398	NS	-0.410626	3.55787e-06	NS	-0.714627	5.32904e-10	NS	other
S3h1G0051639	-0.188089	0.628584	-0.653701	0.00313315	NS	-1.06029	1.08858e-06	NS	-0.406585	0.0428161	NS	other
S3h1G0049810	0.066625	0.628584	0.0243192	0.823229	NS	0.0888875	0.217716	NS	0.0645682	0.404282	NS	other
S3h1G0033827	-0.145527	0.628584	-0.0833485	0.712953	NS	0.749252	4.40267e-05	NS	0.8326	1.87961e-05	NS	other
S3h1G0006541	-0.20436	0.628584	0.445177	0.138195	NS	0.506635	0.0366391	NS	0.0614573	0.80531	NS	other
S3h1G0012418	0.227493	0.628634	-0.359791	0.144277	NS	-1.06671	1.43216e-05	NS	-0.70692	0.00336836	NS	other
S3h1G0005106	0.106379	0.628823	-0.869687	0.00123687	NS	1.62593	1.60389e-10	NS	2.49561	2.23792e-11	UP	other
S3h1G0047905	0.123105	0.628893	0.32615	0.0222904	NS	-0.412416	0.00168541	NS	-0.738567	1.54387e-06	NS	other
S3h1G0041800	-0.177609	0.628923	-0.37771	0.34023	NS	1.53808	1.73544e-06	NS	1.91579	6.58012e-07	NS	other
S3h1G0031648	0.0358445	0.629057	-0.213757	7.20651e-05	NS	-0.444872	2.51404e-11	NS	-0.231114	3.28574e-06	NS	other
S3h1G0050109	0.133436	0.629057	-0.0183533	0.984664	NS	5.83574	1.82446e-11	UP	5.8541	7.37828e-11	UP	hconf_rep_genes
S3h1G0024016	0.040887	0.62921	-0.0670955	0.231344	NS	-0.194166	0.000105929	NS	-0.12707	0.00789747	NS	other
S3h1G0049006	0.133142	0.62921	-0.0892819	0.964569	NS	10.3225	6.76848e-10	UP	10.4118	1.2513e-09	UP	hconf_rep_genes
S3h1G0009560	-0.240661	0.629259	2.91324	8.07757e-08	UP	2.30331	6.27613e-07	UP	-0.609926	0.0164009	NS	other
S3h1G0039568	0.0551208	0.629259	-0.588622	1.78486e-09	NS	-1.05424	1.26354e-15	NS	-0.465621	2.12395e-08	NS	other
S3h1G0002770	-0.10247	0.629305	-1.39965	1.01303e-11	NS	-1.41325	5.51081e-14	NS	-0.0136001	0.915721	NS	other
S3h1G0027084	0.0521265	0.629305	-0.43063	9.89778e-07	NS	-0.417287	6.12771e-08	NS	0.0133433	0.832527	NS	other
S3h1G0001253	-0.0768532	0.629305	0.404027	0.000408222	NS	0.279798	0.0022226	NS	-0.124229	0.147258	NS	other
S3h1G0039006	-0.169822	0.629305	-0.83875	0.000253689	NS	-0.819664	1.62746e-05	NS	0.0190851	0.928573	NS	other
S3h1G0041475	-0.296466	0.629305	2.29185	0.00117962	UP	3.76416	1.32155e-07	UP	1.4723	0.00129221	NS	other
S3h1G0003704	-0.103977	0.629305	0.0885352	0.571554	NS	1.0043	3.37105e-09	NS	0.91576	3.15448e-08	NS	other
S3h1G0040202	0.0311903	0.629329	0.0976963	0.02429	NS	0.172317	2.15463e-05	NS	0.0746204	0.0393335	NS	other
S3h1G0051241	0.419288	0.629335	0.572793	0.331819	NS	0.347493	0.454866	NS	-0.2253	0.633974	NS	other
S3h1G0050290	0.0785751	0.629476	0.223175	0.0205849	NS	-0.58505	7.17888e-08	NS	-0.808225	5.00077e-10	NS	other
S3h1G0003955	0.0364553	0.629476	-0.20078	0.000222514	NS	-0.140762	0.000970578	NS	0.0600176	0.151439	NS	other
S3h1G0047385	-0.0962465	0.629568	-0.0514784	0.729845	NS	-0.472471	7.4432e-05	NS	-0.420992	0.000406339	NS	other
S3h1G0038152	0.181343	0.629731	-0.33685	0.103516	NS	-0.910042	9.46146e-06	NS	-0.573191	0.00396611	NS	other
S3h1G0050316	0.120209	0.62974	-0.387517	0.110767	NS	1.09836	3.33805e-07	NS	1.48588	2.99551e-08	NS	other
S3h1G0036359	0.0372444	0.629924	-0.292303	2.16717e-06	NS	-0.33946	6.7977e-09	NS	-0.0471576	0.268835	NS	other
S3h1G0019210	0.146604	0.629924	-0.127361	0.924266	NS	6.85501	5.57837e-10	UP	6.98237	1.77642e-09	UP	hconf_rep_genes
S3h1G0036078	0.0478811	0.629924	0.271479	0.000174836	NS	0.18652	0.0010932	NS	-0.084959	0.117406	NS	other
S3h1G0037440	0.0955742	0.630022	0.362118	0.0112223	NS	2.00345	6.30505e-15	UP	1.64133	1.095e-12	NS	other
S3h1G0018063	0.0392271	0.63031	-0.328552	8.82488e-07	NS	-0.635934	2.65142e-13	NS	-0.307382	1.88477e-07	NS	other
S3h1G0039606	0.120336	0.630341	-0.0696431	0.942877	NS	6.1151	1.70925e-11	UP	6.18475	7.05696e-11	UP	hconf_rep_genes
S3h1G0031017	-0.0557833	0.630455	-0.139018	0.0651024	NS	-0.270487	8.27701e-05	NS	-0.131469	0.0393498	NS	other
S3h1G0013882	-0.0690126	0.630513	11.68	8.36214e-16	UP	10.9122	1.42179e-15	UP	-0.767753	6.56221e-10	NS	other
S3h1G0006133	-0.0362151	0.630513	0.185811	0.000525287	NS	0.0938638	0.021048	NS	-0.0919469	0.0292114	NS	other
S3h1G0018266	0.0800008	0.630816	-0.375602	0.000577132	NS	-0.604939	5.95577e-08	NS	-0.229336	0.0119215	NS	other
S3h1G0041491	-0.0289183	0.630822	-0.136196	0.000995515	NS	-0.304255	5.33013e-10	NS	-0.168059	1.58362e-05	NS	other
S3h1G0010663	0.162964	0.630822	-1.11113	0.114137	NS	4.236	2.69328e-10	UP	5.34713	3.87738e-10	UP	hconf_rep_genes
S3h1G0042856	-0.265899	0.630822	0.535047	0.136055	NS	0.206294	0.479671	NS	-0.328753	0.257923	NS	other
S3h1G0035940	-0.0528311	0.63088	-1.39294	3.85961e-16	NS	-1.08563	2.50479e-16	NS	0.307312	3.37105e-05	NS	other
S3h1G0028109	0.161013	0.631127	0.173029	0.89984	NS	8.25842	6.8018e-11	UP	8.08539	1.91915e-10	UP	hconf_rep_genes
S3h1G0008465	0.139318	0.631128	-0.42216	0.422777	NS	5.25867	2.70564e-14	UP	5.68083	6.31826e-13	UP	hconf_rep_genes
S3h1G0004792	-0.290357	0.63145	-0.345138	0.408701	NS	-0.125671	0.684207	NS	0.219467	0.526733	NS	other
S3h1G0021958	-0.065184	0.631548	-0.260687	0.00346141	NS	-0.513423	5.75102e-08	NS	-0.252736	0.00124305	NS	other
S3h1G0043946	0.154276	0.631821	0.627708	0.406575	NS	5.51784	6.36198e-11	UP	4.89013	2.67843e-10	UP	hconf_rep_genes
S3h1G0019622	0.136566	0.631821	-0.801484	0.206854	NS	3.94402	1.19215e-10	UP	4.7455	4.24604e-10	UP	hconf_rep_genes
S3h1G0046252	0.0356442	0.631821	-0.404339	8.97167e-09	NS	0.0427694	0.272034	NS	0.447109	1.12918e-10	NS	other
S3h1G0006789	-0.0221678	0.631821	-0.201788	4.04954e-07	NS	-0.0539184	0.0327495	NS	0.14787	3.55478e-06	NS	other
S3h1G0022882	0.0438608	0.631821	-0.033247	0.621216	NS	0.0813878	0.0917109	NS	0.114635	0.0263037	NS	other
S3h1G0043002	-0.0395265	0.631821	0.370121	3.2092e-07	NS	0.456496	2.76805e-10	NS	0.0863751	0.0602147	NS	other
S3h1G0050574	0.0664583	0.631821	-0.36651	0.000172466	NS	-0.325856	5.0798e-05	NS	0.0406547	0.604754	NS	other
S3h1G0025367	0.0529089	0.631821	-0.601154	1.12729e-08	NS	-0.240442	0.000121768	NS	0.360711	5.69001e-06	NS	other
S3h1G0007975	0.268898	0.631821	0.411048	0.575045	NS	3.66592	2.84932e-08	UP	3.25487	3.66761e-07	UP	hconf_rep_genes
S3h1G0004948	0.045287	0.631821	-0.314044	2.55344e-05	NS	0.233223	5.8226e-05	NS	0.547267	3.21564e-10	NS	other
S3h1G0050023	-0.0337472	0.631821	0.336815	7.25526e-08	NS	0.294913	2.21647e-08	NS	-0.0419014	0.282407	NS	other
S3h1G0049456	-0.0434708	0.631821	0.0943339	0.123457	NS	0.172544	0.00097593	NS	0.0782097	0.120471	NS	other
S3h1G0040870	0.0500156	0.631821	0.441471	8.7422e-07	NS	0.431139	5.80737e-08	NS	-0.0103317	0.86792	NS	other
S3h1G0028596	0.0377247	0.631821	0.21427	0.00017485	NS	0.449133	8.32881e-11	NS	0.234863	6.94043e-06	NS	other
S3h1G0021003	0.0973454	0.631821	-0.32307	0.00885805	NS	-0.494022	1.54372e-05	NS	-0.170952	0.114103	NS	other
S3h1G0020684	0.333261	0.631821	-0.740322	0.0663792	NS	-1.08472	0.00154111	NS	-0.344403	0.353674	NS	other
S3h1G0019421	0.0632435	0.631821	-0.165134	0.0567874	NS	-0.0900074	0.18067	NS	0.0751264	0.310237	NS	other
S3h1G0035061	-0.410266	0.631821	-2.46614	1.26067e-08	DOWN	-3.77272	1.8364e-12	DOWN	-1.30658	0.00117998	NS	other
S3h1G0050455	0.0343881	0.632004	-0.213229	6.89034e-05	NS	-0.274123	1.02239e-07	NS	-0.0608939	0.12492	NS	other
S3h1G0027392	0.137593	0.632175	-0.950178	0.444768	NS	7.04142	2.44046e-10	UP	7.9916	2.01348e-09	UP	hconf_rep_genes
S3h1G0008791	-0.0777915	0.632175	-0.908249	9.18021e-10	NS	-0.892499	1.5997e-11	NS	0.0157501	0.870462	NS	other
S3h1G0005846	0.31308	0.632182	-0.610683	0.162193	NS	-0.25166	0.440501	NS	0.359024	0.3427	NS	other
S3h1G0029154	0.0397349	0.632182	-0.35596	3.68965e-07	NS	-0.186215	0.000120875	NS	0.169744	0.000753513	NS	other
S3h1G0029858	-0.07704	0.632344	-0.126998	0.262443	NS	0.372795	0.000132673	NS	0.499793	6.40521e-06	NS	other
S3h1G0039583	0.0555285	0.632344	-0.564499	2.1004e-07	NS	0.178451	0.00571688	NS	0.742951	1.73902e-10	NS	other
S3h1G0003828	0.0859832	0.632344	-0.211368	0.140698	NS	0.517158	2.36338e-05	NS	0.728526	8.23949e-07	NS	other
S3h1G0053186	0.164564	0.632344	0.834325	0.52826	NS	7.67166	3.00773e-09	UP	6.83734	3.3454e-09	UP	hconf_rep_genes
S3h1G0018559	0.196616	0.632355	0.0194236	0.945681	NS	-0.503894	0.0124989	NS	-0.523318	0.0133022	NS	other
S3h1G0010187	0.13289	0.632355	0.0135971	0.94573	NS	-0.336112	0.0152787	NS	-0.34971	0.0166972	NS	other
S3h1G0029903	-0.869577	0.632355	-0.0697485	0.922066	NS	-2.63608	0.00032746	DOWN	-2.56633	0.000722697	DOWN	other
S3h1G0006141	0.081778	0.632355	-0.472656	8.73177e-06	NS	-1.0032	1.78774e-12	NS	-0.530549	9.39789e-07	NS	other
S3h1G0004292	0.106431	0.632355	-0.0745511	0.757053	NS	1.26455	6.69984e-09	NS	1.3391	8.75065e-09	NS	other
S3h1G0021053	-0.452919	0.632355	2.57403	0.000758784	UP	2.28987	0.000559994	UP	-0.284161	0.589935	NS	other
S3h1G0049199	0.0792052	0.632355	0.851754	3.65693e-08	NS	0.537378	4.71648e-06	NS	-0.314376	0.00072835	NS	other
S3h1G0020630	0.248446	0.632355	0.974801	0.00274138	NS	0.132142	0.626636	NS	-0.842659	0.00149272	NS	other
S3h1G0024219	0.350791	0.632355	0.510124	0.261885	NS	-0.145711	0.69758	NS	-0.655835	0.0766823	NS	other
S3h1G0048293	0.0607336	0.632355	-0.756568	6.57769e-10	NS	-0.729189	2.38414e-11	NS	0.0273794	0.706539	NS	other
S3h1G0018553	0.0371258	0.632355	0.198769	0.000375295	NS	0.230193	5.02497e-06	NS	0.0314236	0.47032	NS	other
S3h1G0034894	-0.0417259	0.632357	-0.135615	0.0202002	NS	0.0525492	0.248928	NS	0.188164	0.000384104	NS	other
S3h1G0001140	0.149236	0.632357	-0.84303	0.000230901	NS	-0.350196	0.0241346	NS	0.492834	0.0101207	NS	other
S3h1G0026801	0.112159	0.632357	-1.0834	0.000108731	NS	1.0966	1.28063e-07	NS	2.18	1.93186e-10	UP	other
S3h1G0047496	0.0648479	0.632357	3.77878	1.98932e-22	UP	3.45084	3.96987e-23	UP	-0.32794	0.000104906	NS	other
S3h1G0025810	0.0991003	0.632357	0.746248	1.14766e-05	NS	2.12908	4.87555e-15	UP	1.38283	2.41007e-11	NS	other
S3h1G0005293	-0.0452257	0.632373	-0.188183	0.00241876	NS	-0.375489	2.17758e-08	NS	-0.187306	0.000697895	NS	other
S3h1G0002398	-0.34074	0.632389	1.56018	0.742028	NS	11.4458	0.00016756	UP	9.88558	0.00109256	UP	hconf_rep_genes
S3h1G0012701	0.0692483	0.632436	-0.328176	0.000354161	NS	-0.645243	9.96749e-10	NS	-0.317067	0.000180641	NS	other
S3h1G0045534	0.0406205	0.632436	-0.350268	7.66355e-07	NS	-0.57305	4.79108e-12	NS	-0.222782	3.94861e-05	NS	other
S3h1G0034682	-0.0293404	0.632436	0.000865405	0.986162	NS	-0.0977556	0.00380425	NS	-0.098621	0.00497035	NS	other
S3h1G0030718	0.143666	0.632436	-2.77538	0.047166	NS	7.02608	5.95746e-10	UP	9.80147	3.24005e-09	UP	hconf_rep_genes
S3h1G0011825	-0.156917	0.632436	-0.402906	0.0472888	NS	-0.415905	0.0105734	NS	-0.0129991	0.946812	NS	other
S3h1G0028315	0.217238	0.63269	0.106046	0.751363	NS	-0.0462372	0.845287	NS	-0.152283	0.540948	NS	other
S3h1G0017435	0.105071	0.63269	-0.587773	3.82887e-05	NS	-0.796443	1.56909e-08	NS	-0.208671	0.0740687	NS	other
S3h1G0017941	0.125846	0.632706	-0.889983	2.12106e-05	NS	-0.3568	0.00762016	NS	0.533183	0.00200382	NS	other
S3h1G0042831	-0.300032	0.63289	0.827648	0.0389508	NS	0.261782	0.433468	NS	-0.565866	0.077651	NS	other
S3h1G0044598	0.143615	0.632936	-0.556172	0.00194039	NS	-0.816856	1.75252e-06	NS	-0.260685	0.0993563	NS	other
S3h1G0034269	0.0355264	0.632936	-0.090863	0.0667062	NS	-0.0611369	0.120813	NS	0.029726	0.477642	NS	other
S3h1G0052224	-0.0379244	0.633058	-0.0340694	0.550144	NS	-0.0989147	0.0215221	NS	-0.0648453	0.139706	NS	other
S3h1G0006855	-0.042872	0.63327	0.238839	0.00021807	NS	-0.131619	0.00738256	NS	-0.370459	4.35537e-08	NS	other
S3h1G0049540	0.038202	0.63327	0.111208	0.036265	NS	-0.119076	0.00679235	NS	-0.230283	1.13563e-05	NS	other
S3h1G0021573	-0.116824	0.633617	2.49741	8.73488e-11	UP	2.46144	1.30421e-11	UP	-0.0359613	0.803077	NS	other
S3h1G0014789	-0.100642	0.633656	0.368363	0.0126284	NS	0.736205	6.91628e-07	NS	0.367842	0.00301112	NS	other
S3h1G0019543	0.0509521	0.633757	0.190388	0.0298627	NS	1.00668	1.67593e-13	NS	0.816292	1.91161e-11	NS	other
S3h1G0052794	-0.0525735	0.633758	-0.782547	8.80878e-12	NS	-1.05345	8.23551e-16	NS	-0.270902	5.61628e-05	NS	other
S3h1G0038627	0.0524725	0.633758	-0.123661	0.0895717	NS	-0.0420379	0.45931	NS	0.081623	0.182883	NS	other
S3h1G0012964	0.0892896	0.633768	-0.587503	2.26878e-05	NS	-0.442975	4.23718e-05	NS	0.144527	0.167453	NS	other
S3h1G0025010	0.103467	0.633802	-1.16773	8.49583e-08	NS	0.876072	5.77757e-08	NS	2.0438	8.51936e-13	UP	other
S3h1G0030278	0.141026	0.633802	-0.20248	0.821145	NS	6.75518	7.36904e-13	UP	6.95766	7.67287e-12	UP	hconf_rep_genes
S3h1G0004440	0.116902	0.633856	-0.650315	0.310003	NS	4.70037	7.49501e-12	UP	5.35068	3.59613e-11	UP	hconf_rep_genes
S3h1G0007869	-0.0582407	0.633914	0.0881404	0.303767	NS	0.219275	0.00181312	NS	0.131134	0.0571465	NS	other
S3h1G0043423	0.15599	0.633954	-2.89897	1.54401e-08	DOWN	0.132522	0.442182	NS	3.0315	2.13541e-09	UP	other
S3h1G0042616	-0.0710327	0.633992	-0.0861903	0.389328	NS	-0.112339	0.137263	NS	-0.0261488	0.75914	NS	other
S3h1G0002389	-0.0317634	0.63405	-0.0970129	0.0306814	NS	0.0607885	0.0854229	NS	0.157801	0.000156157	NS	other
S3h1G0038229	0.0343535	0.63405	-0.347878	6.6558e-08	NS	-0.28967	4.73292e-08	NS	0.0582084	0.145026	NS	other
S3h1G0012723	0.0547107	0.63405	-0.0796126	0.301478	NS	-0.0819268	0.16404	NS	-0.00231418	0.973645	NS	other
S3h1G0043186	0.0591238	0.63405	-0.59505	6.86137e-09	NS	-0.957882	3.65587e-14	NS	-0.362833	4.53791e-06	NS	other
S3h1G0046115	0.0560168	0.634147	0.661344	1.01507e-08	NS	0.493502	7.99397e-08	NS	-0.167842	0.00984662	NS	other
S3h1G0028612	0.0461153	0.634426	-0.185995	0.00452817	NS	-0.10532	0.0367322	NS	0.0806755	0.134934	NS	other
S3h1G0010424	0.0657775	0.634454	1.0964	1.13636e-11	NS	0.583991	6.55253e-08	NS	-0.512407	8.81092e-08	NS	other
S3h1G0003223	0.13867	0.634555	0.217402	0.892348	NS	8.57945	5.54938e-10	UP	8.36204	1.3587e-09	UP	hconf_rep_genes
S3h1G0035439	0.0533234	0.634555	0.184742	0.0192586	NS	0.286794	5.80201e-05	NS	0.102052	0.107435	NS	other
S3h1G0041345	0.0839047	0.634555	0.240842	0.0339724	NS	-0.200058	0.0307259	NS	-0.4409	5.00156e-05	NS	other
S3h1G0037240	-0.153578	0.634597	1.48324	1.02285e-05	NS	1.88276	1.62196e-08	NS	0.399524	0.0396788	NS	other
S3h1G0028896	-0.0460123	0.634597	-0.167889	0.0108861	NS	0.135506	0.0102589	NS	0.303395	4.26204e-06	NS	other
S3h1G0037242	-0.280875	0.634605	4.10647	8.22771e-09	UP	3.83273	2.96179e-09	UP	-0.273743	0.387758	NS	other
S3h1G0014338	-0.0362199	0.634616	0.0704498	0.180282	NS	0.418763	2.43477e-10	NS	0.348313	1.24208e-08	NS	other
S3h1G0011038	0.0680577	0.634616	-0.0798911	0.380272	NS	-0.413721	2.62884e-06	NS	-0.33383	9.32874e-05	NS	other
S3h1G0019678	0.0931124	0.634616	0.000607031	0.998162	NS	2.21823	2.40433e-13	UP	2.21763	1.86933e-12	UP	hconf_rep_genes
S3h1G0040093	0.179174	0.634616	-1.04865	0.0350433	NS	1.95925	5.01374e-07	NS	3.0079	3.85396e-08	UP	other
S3h1G0048757	-0.117605	0.635375	5.64482	1.96274e-11	UP	5.87673	2.64246e-12	UP	0.231904	0.107369	NS	other
S3h1G0018644	-0.0997402	0.635466	0.0164945	0.922633	NS	0.318509	0.00579276	NS	0.302014	0.0109897	NS	other
S3h1G0010650	0.0330383	0.635466	-0.0938699	0.0401091	NS	-0.124541	0.00138572	NS	-0.0306715	0.429069	NS	other
S3h1G0035771	0.113886	0.635522	0.637638	0.609013	NS	8.53572	6.69597e-11	UP	7.89808	1.20339e-10	UP	hconf_rep_genes
S3h1G0046315	0.1377	0.635559	-0.42833	0.587286	NS	5.12451	4.45939e-11	UP	5.55284	1.4807e-10	UP	hconf_rep_genes
S3h1G0054506	0.186603	0.635715	-0.299192	0.744865	NS	4.7305	1.68737e-09	UP	5.02969	3.70298e-09	UP	hconf_rep_genes
S3h1G0004116	0.0746261	0.635837	0.0764818	0.519758	NS	1.35068	1.09398e-13	NS	1.2742	1.71888e-12	NS	other
S3h1G0030212	-0.0408677	0.635908	0.166122	0.0037703	NS	-0.0895735	0.0472226	NS	-0.255695	5.50979e-06	NS	other
S3h1G0051271	0.0407219	0.635908	0.0750105	0.193124	NS	0.0800018	0.0781641	NS	0.00499129	0.923666	NS	other
S3h1G0015227	0.153697	0.635932	0.176212	0.929168	NS	9.61016	2.4336e-09	UP	9.43395	4.77109e-09	UP	hconf_rep_genes
S3h1G0007046	-0.17286	0.636045	-0.100145	0.66476	NS	-1.37664	1.73031e-08	NS	-1.27649	1.23549e-07	NS	other
S3h1G0009611	0.106831	0.63613	-2.83234	9.61168e-07	DOWN	2.29661	2.11007e-11	UP	5.12895	1.07486e-11	UP	hconf_rep_genes
S3h1G0046031	0.197051	0.63613	-0.927677	0.000141092	NS	-1.34553	3.63482e-08	NS	-0.417856	0.0511693	NS	other
S3h1G0036512	0.0702337	0.636169	0.685213	3.5684e-07	NS	0.658501	3.42291e-08	NS	-0.026712	0.753017	NS	other
S3h1G0031487	0.0624873	0.636301	-0.114366	0.176869	NS	-0.228427	0.00146337	NS	-0.114061	0.110797	NS	other
S3h1G0032194	-0.334794	0.636402	2.52286	0.418235	NS	14.8887	7.83412e-07	UP	12.3658	8.90812e-09	UP	hconf_rep_genes
S3h1G0031970	-0.0400845	0.636402	-0.247008	9.3778e-05	NS	0.309562	2.0154e-07	NS	0.55657	2.79656e-11	NS	other
S3h1G0053928	0.0298539	0.636431	0.0598249	0.157978	NS	0.262648	2.4491e-08	NS	0.202823	2.6823e-06	NS	other
S3h1G0008614	0.120121	0.636525	1.86386	0.107552	NS	8.89448	1.7641e-10	UP	7.03062	1.57058e-10	UP	hconf_rep_genes
S3h1G0022962	-0.0505108	0.636806	0.0361389	0.63306	NS	-0.0915964	0.0952493	NS	-0.127735	0.0288933	NS	other
S3h1G0043818	0.0431732	0.636881	-0.0898436	0.133584	NS	-0.389908	1.13858e-08	NS	-0.300064	1.50241e-06	NS	other
S3h1G0001623	-0.0284924	0.636908	-0.198911	1.69095e-05	NS	-0.229788	9.38955e-08	NS	-0.0308763	0.358659	NS	other
S3h1G0039620	0.129482	0.637143	-6.44328	1.70657e-07	DOWN	2.84881	1.47571e-10	UP	9.29209	1.33168e-10	UP	hconf_rep_genes
S3h1G0033117	0.0525395	0.637207	-0.672517	2.51674e-10	NS	-0.795272	2.44614e-13	NS	-0.122755	0.042784	NS	other
S3h1G0021568	0.147542	0.637207	0.560268	0.0585513	NS	1.75294	2.45239e-08	NS	1.19267	4.76232e-06	NS	other
S3h1G0009470	0.406817	0.637242	2.71927	6.55554e-05	UP	1.71695	0.00254694	NS	-1.00232	0.0182193	NS	other
S3h1G0026664	0.0381649	0.637252	-0.69156	1.21991e-12	NS	-0.555855	1.27091e-12	NS	0.135706	0.00408643	NS	other
S3h1G0011797	-0.0277211	0.637252	0.84708	5.69099e-16	NS	0.976069	1.56724e-18	NS	0.128989	0.000376105	NS	other
S3h1G0022460	-0.0627448	0.637419	-0.511303	8.28911e-07	NS	-0.579013	2.83619e-09	NS	-0.0677094	0.352763	NS	other
S3h1G0029048	0.0377512	0.637419	0.153388	0.00465135	NS	0.0549629	0.189169	NS	-0.0984252	0.0267599	NS	other
S3h1G0018061	0.105597	0.637545	-0.628937	0.00552728	NS	1.17887	1.21617e-08	NS	1.80781	3.27692e-10	NS	other
S3h1G0043081	0.110348	0.637555	-0.0777241	0.653671	NS	0.00133172	0.99149	NS	0.0790559	0.555383	NS	other
S3h1G0045897	-0.0269779	0.637703	-0.0966862	0.0123333	NS	-0.120196	0.000348601	NS	-0.0235098	0.466257	NS	other
S3h1G0048809	-0.604731	0.637703	2.07588	0.0106557	NS	0.313523	0.653097	NS	-1.76235	0.00608122	NS	other
S3h1G0034069	-0.079773	0.637756	-2.16189	1.21202e-16	DOWN	-2.35346	4.81247e-19	DOWN	-0.191564	0.0361118	NS	other
S3h1G0008221	-0.169021	0.637841	-1.72917	0.025383	NS	4.61554	3.76604e-10	UP	6.34471	8.94617e-11	UP	hconf_rep_genes
S3h1G0050721	0.120812	0.637889	1.0848	0.0130531	NS	3.94688	7.87315e-12	UP	2.86208	1.60841e-10	UP	hconf_rep_genes
S3h1G0003999	0.124669	0.637889	-0.26132	0.847215	NS	8.81068	8.8377e-12	UP	9.072	5.534e-11	UP	hconf_rep_genes
S3h1G0041387	-0.0307399	0.637889	-0.0630301	0.152497	NS	-0.268619	3.24312e-08	NS	-0.205589	3.77542e-06	NS	other
S3h1G0046555	-0.309145	0.637889	2.42014	7.53329e-05	UP	2.46414	8.47574e-06	UP	0.0440025	0.912859	NS	other
S3h1G0007251	-0.0414719	0.637891	-0.171475	0.00411615	NS	-0.370783	1.63227e-08	NS	-0.199308	0.000206691	NS	other
S3h1G0046935	0.0781575	0.637891	-0.441524	0.000670906	NS	0.124534	0.156486	NS	0.566058	6.02524e-06	NS	other
S3h1G0045127	-0.05619	0.637906	-0.65998	2.36562e-09	NS	-0.655712	5.18354e-11	NS	0.00426819	0.951763	NS	other
S3h1G0026085	0.140148	0.637906	0.120868	0.957228	NS	11.2775	1.26179e-09	UP	11.1566	3.13623e-09	UP	hconf_rep_genes
S3h1G0007920	0.149577	0.638039	0.530287	0.808403	NS	11.0051	1.98489e-09	UP	10.4748	9.34502e-09	UP	hconf_rep_genes
S3h1G0010832	-0.0427952	0.638062	-0.04007	0.551149	NS	0.230435	4.50618e-05	NS	0.270505	1.07928e-05	NS	other
S3h1G0044020	-0.0555603	0.638119	-0.408434	1.11107e-05	NS	0.256147	0.000231628	NS	0.664581	3.54249e-10	NS	other
S3h1G0025265	0.126816	0.638382	0.296797	0.325795	NS	2.67773	5.58545e-12	UP	2.38094	5.42304e-11	UP	hconf_rep_genes
S3h1G0030271	-0.0456275	0.638382	-0.0165725	0.826687	NS	-0.276261	7.69997e-06	NS	-0.259689	2.83868e-05	NS	other
S3h1G0029499	-0.040546	0.638382	-0.25551	5.65357e-05	NS	-0.291767	5.00606e-07	NS	-0.0362574	0.44908	NS	other
S3h1G0052237	0.114739	0.638382	-1.99843	1.18917e-13	NS	-2.25126	2.15403e-16	DOWN	-0.252825	0.051574	NS	other
S3h1G0013046	-0.097167	0.638382	-0.762584	6.48417e-06	NS	-0.287764	0.00715442	NS	0.47482	0.000526411	NS	other
S3h1G0026303	0.0438636	0.638439	-0.449881	6.70815e-08	NS	-0.0835423	0.0864629	NS	0.366339	1.4703e-07	NS	other
S3h1G0052192	0.0501251	0.638439	-0.0533274	0.474842	NS	-0.221689	0.000355638	NS	-0.168362	0.00562737	NS	other
S3h1G0045262	-0.0692096	0.638439	0.587447	8.5531e-07	NS	0.147323	0.0581502	NS	-0.440125	4.55911e-06	NS	other
S3h1G0033079	-0.161209	0.638439	-0.992695	3.96877e-06	NS	-1.32703	9.88886e-10	NS	-0.334339	0.0584533	NS	other
S3h1G0042752	0.233643	0.638439	-0.241786	0.536269	NS	0.275249	0.310152	NS	0.517035	0.0867431	NS	other
S3h1G0029614	-0.245321	0.638802	-0.603787	0.0348982	NS	-1.20093	1.45589e-05	NS	-0.597146	0.0265599	NS	other
S3h1G0040047	0.135604	0.638802	-0.376539	0.564315	NS	3.96731	1.71217e-10	UP	4.34385	4.96434e-10	UP	hconf_rep_genes
S3h1G0014688	0.118959	0.638802	0.0852686	0.582352	NS	-0.49246	0.00024706	NS	-0.577728	5.87478e-05	NS	other
S3h1G0001602	-0.249467	0.639131	0.048911	0.907998	NS	0.0508519	0.855288	NS	0.00194097	0.995363	NS	other
S3h1G0043473	0.0515064	0.639209	0.25496	0.000995004	NS	0.347655	1.92461e-06	NS	0.0926954	0.124539	NS	other
S3h1G0049121	0.117199	0.639679	-0.78824	0.307254	NS	5.39449	1.20745e-11	UP	6.18273	7.94077e-11	UP	hconf_rep_genes
S3h1G0051642	0.531291	0.639773	5.78479	2.69311e-07	UP	3.96968	2.89239e-05	UP	-1.81511	0.00082964	NS	other
S3h1G0021732	0.0535392	0.639836	-0.0649789	0.413643	NS	0.0789369	0.185502	NS	0.143916	0.0251029	NS	other
S3h1G0053809	0.211401	0.639836	-1.35364	1.68672e-06	NS	-1.63755	1.42541e-09	NS	-0.283909	0.222299	NS	other
S3h1G0030398	0.144748	0.639857	-0.108805	0.932469	NS	8.88994	2.56744e-12	UP	8.99874	1.56187e-11	UP	hconf_rep_genes
S3h1G0034253	-0.0355936	0.640115	-0.213147	0.000100819	NS	-0.231981	2.03006e-06	NS	-0.0188342	0.663141	NS	other
S3h1G0051915	-0.187206	0.640371	5.04058	1.17743e-11	UP	5.44847	3.02745e-13	UP	0.407892	0.0816789	NS	other
S3h1G0036783	0.133923	0.6404	-0.767231	0.292388	NS	4.99797	1.46171e-11	UP	5.7652	1.2806e-10	UP	hconf_rep_genes
S3h1G0024287	0.126437	0.640559	-5.24768	1.77606e-05	DOWN	4.59962	2.64229e-11	UP	9.8473	1.6015e-10	UP	hconf_rep_genes
S3h1G0015129	-0.10446	0.640559	-0.249668	0.183704	NS	1.24554	1.29133e-09	NS	1.49521	3.39023e-10	NS	other
S3h1G0037129	-0.357471	0.640559	2.57705	0.45502	NS	9.16966	0.000651708	UP	6.5926	0.000855495	UP	hconf_rep_genes
S3h1G0014863	-0.108514	0.640559	-1.19139	2.07676e-08	NS	-0.699247	4.33046e-07	NS	0.49214	0.00123281	NS	other
S3h1G0045082	0.525501	0.640559	-4.29689	2.85041e-09	DOWN	-4.61775	3.04435e-12	DOWN	-0.320866	0.583566	NS	other
S3h1G0045854	0.0371289	0.640559	-0.162767	0.00208234	NS	-0.440527	7.85486e-11	NS	-0.277759	4.85648e-07	NS	other
S3h1G0039397	-0.0345494	0.640715	-0.50408	6.84104e-11	NS	-0.457212	7.47095e-12	NS	0.0468683	0.253731	NS	other
S3h1G0051274	0.130289	0.640734	0.191121	0.908184	NS	8.69183	4.86522e-10	UP	8.50071	1.59225e-09	UP	hconf_rep_genes
S3h1G0038892	-0.127675	0.640734	-0.0479	0.82314	NS	0.420464	0.00512038	NS	0.468364	0.00302813	NS	other
S3h1G0045484	-0.0495707	0.640734	-0.39047	1.09798e-06	NS	-0.628902	9.95139e-12	NS	-0.238432	0.000163368	NS	other
S3h1G0036277	-0.0394944	0.640761	-0.0745694	0.185032	NS	-0.197404	9.67309e-05	NS	-0.122835	0.0101416	NS	other
S3h1G0048660	0.14665	0.640761	-0.272579	0.838351	NS	8.5346	1.275e-11	UP	8.80718	7.53697e-11	UP	hconf_rep_genes
S3h1G0018170	0.125565	0.640761	-1.21972	0.0304547	NS	4.12068	1.56328e-12	UP	5.34041	2.60816e-11	UP	hconf_rep_genes
S3h1G0017716	0.0274791	0.640761	0.197836	1.08986e-05	NS	-0.11978	0.000428713	NS	-0.317616	4.35376e-10	NS	other
S3h1G0037227	0.135748	0.64089	0.681457	0.471256	NS	7.13737	3.05107e-11	UP	6.45591	5.80504e-11	UP	hconf_rep_genes
S3h1G0025199	-0.0643644	0.64089	0.250684	0.0416107	NS	1.28586	7.92555e-13	NS	1.03518	5.98348e-11	NS	other
S3h1G0053624	0.63857	0.64089	0.167364	0.945304	NS	5.05903	0.000761483	UP	4.89166	0.00146029	UP	hconf_rep_genes
S3h1G0036660	-0.109245	0.64089	-0.500297	0.000880701	NS	-0.667819	1.95063e-06	NS	-0.167522	0.180635	NS	other
S3h1G0044652	0.138716	0.64089	0.123526	0.537237	NS	-0.0916274	0.541798	NS	-0.215153	0.169913	NS	other
S3h1G0032051	-0.04038	0.64089	-0.151039	0.00954087	NS	-0.196961	0.000136916	NS	-0.0459228	0.338059	NS	other
S3h1G0047328	0.0887842	0.64089	-1.98098	5.18433e-16	NS	-2.23182	7.50508e-19	DOWN	-0.250833	0.014447	NS	other
S3h1G0053281	-0.065067	0.64089	-0.338112	0.000584218	NS	-0.637691	3.93377e-09	NS	-0.29958	0.000351299	NS	other
S3h1G0048940	0.0961122	0.64089	-0.606316	7.54487e-06	NS	-0.916831	3.24483e-10	NS	-0.310515	0.00536979	NS	other
S3h1G0030932	0.324542	0.640891	-0.0870123	0.882705	NS	0.388406	0.299157	NS	0.475418	0.238492	NS	other
S3h1G0008822	0.10314	0.640891	-0.358527	0.540828	NS	6.51888	1.94789e-15	UP	6.8774	6.96801e-14	UP	hconf_rep_genes
S3h1G0003165	0.267582	0.640891	-0.00581043	0.994234	NS	2.48306	5.05692e-06	UP	2.48887	1.0474e-05	UP	hconf_rep_genes
S3h1G0049903	-0.0482507	0.640976	0.0210803	0.784955	NS	-0.35991	2.81464e-07	NS	-0.38099	2.07933e-07	NS	other
S3h1G0003118	0.152895	0.641147	-0.441861	0.419204	NS	5.15495	4.07657e-13	UP	5.59681	5.70155e-13	UP	hconf_rep_genes
S3h1G0006481	0.121607	0.641147	-0.179606	0.886065	NS	7.25209	7.28158e-11	UP	7.4317	2.96684e-10	UP	hconf_rep_genes
S3h1G0033865	0.113929	0.641147	-0.364463	0.184453	NS	1.70104	9.80785e-10	NS	2.0655	5.27273e-10	UP	other
S3h1G0020192	0.0368989	0.641255	-0.0964329	0.0654517	NS	-0.293219	1.48605e-07	NS	-0.196786	7.25852e-05	NS	other
S3h1G0038744	0.132028	0.641575	0.395879	0.823726	NS	9.40896	7.27897e-10	UP	9.01308	3.16839e-09	UP	hconf_rep_genes
S3h1G0041300	0.125437	0.641691	0.35062	0.767125	NS	9.19656	1.27688e-12	UP	8.84594	9.95332e-12	UP	hconf_rep_genes
S3h1G0024377	0.0809553	0.641691	-0.0847442	0.621711	NS	1.44475	3.7221e-12	NS	1.5295	9.88761e-12	NS	other
S3h1G0052132	-0.0550491	0.641691	-0.574044	3.34485e-08	NS	-0.961069	8.94486e-14	NS	-0.387025	1.37214e-06	NS	other
S3h1G0017077	-0.16811	0.641691	-0.371342	0.10468	NS	-0.298737	0.0897122	NS	0.072605	0.728766	NS	other
S3h1G0029637	0.116218	0.641691	0.0194009	0.983787	NS	6.53197	2.73656e-12	UP	6.51257	1.43324e-11	UP	hconf_rep_genes
S3h1G0019117	0.170112	0.641704	-2.97289	3.32805e-08	DOWN	0.23219	0.242805	NS	3.20508	2.25229e-09	UP	other
S3h1G0040655	0.0399329	0.641731	-0.0581955	0.317154	NS	-0.0539817	0.227018	NS	0.00421384	0.935258	NS	other
S3h1G0025640	-0.345372	0.641731	-0.335334	0.497159	NS	-0.409944	0.257793	NS	-0.0746097	0.864174	NS	other
S3h1G0040204	0.275061	0.641766	-1.13026	0.00124557	NS	-1.34972	1.19692e-05	NS	-0.21946	0.489048	NS	other
S3h1G0038602	-0.0730772	0.641766	-0.218476	0.0105873	NS	-0.83211	1.90157e-11	NS	-0.613634	1.91261e-08	NS	other
S3h1G0021042	0.212181	0.64185	1.02711	0.000346374	NS	-0.0412821	0.862028	NS	-1.06839	2.0853e-05	NS	other
S3h1G0042421	0.0907745	0.64185	0.13059	0.319808	NS	0.0476522	0.639614	NS	-0.0829375	0.439908	NS	other
S3h1G0004471	0.0460693	0.64185	-0.0117835	0.882983	NS	0.112748	0.0335708	NS	0.124532	0.0266756	NS	other
S3h1G0045283	0.0295883	0.64185	0.357286	4.14401e-09	NS	0.170378	2.00236e-05	NS	-0.186908	7.56439e-06	NS	other
S3h1G0039477	0.043385	0.64185	0.0530311	0.421485	NS	0.376308	4.36362e-08	NS	0.323277	9.27013e-07	NS	other
S3h1G0025334	0.137221	0.641965	1.01205	0.456018	NS	8.37035	1.44781e-09	UP	7.3583	1.55391e-09	UP	hconf_rep_genes
S3h1G0029224	-0.0828222	0.642037	0.0233153	0.864836	NS	-0.083609	0.353433	NS	-0.106924	0.267815	NS	other
S3h1G0040099	-0.118629	0.642177	2.57535	0.00296109	UP	8.12092	1.33782e-11	UP	5.54557	2.13091e-12	UP	hconf_rep_genes
S3h1G0026823	-0.290484	0.642346	-0.214112	0.736936	NS	1.5608	0.000394916	NS	1.77491	0.000242984	NS	other
S3h1G0016178	0.100689	0.642346	-0.0401471	0.823726	NS	0.690143	2.58754e-06	NS	0.73029	2.27604e-06	NS	other
S3h1G0021817	-0.064648	0.642346	1.13742	1.23888e-11	NS	0.802647	4.3032e-10	NS	-0.334768	6.52577e-05	NS	other
S3h1G0050160	0.124926	0.642346	-0.46597	0.00263677	NS	-0.809734	2.83193e-07	NS	-0.343764	0.0149197	NS	other
S3h1G0039843	0.0298752	0.642346	-0.0407771	0.35938	NS	-0.054812	0.108769	NS	-0.0140349	0.705816	NS	other
S3h1G0027412	0.148204	0.642592	-1.28229	0.00213139	NS	3.50558	1.41634e-13	UP	4.78787	1.34526e-12	UP	hconf_rep_genes
S3h1G0048599	0.112159	0.6427	0.773807	0.473391	NS	7.95632	3.88982e-11	UP	7.18252	8.47038e-11	UP	hconf_rep_genes
S3h1G0004822	0.123326	0.642968	0.580363	0.6202	NS	7.95435	6.79181e-11	UP	7.37399	1.40615e-10	UP	hconf_rep_genes
S3h1G0014029	-0.118894	0.643009	1.78493	1.96445e-08	NS	2.09917	6.28457e-11	UP	0.314238	0.036388	NS	other
S3h1G0016780	0.172106	0.643009	-1.44549	3.40341e-06	NS	-0.576525	0.00211219	NS	0.868967	0.00064688	NS	other
S3h1G0032595	0.0872685	0.643027	-0.124499	0.471379	NS	1.12303	7.47257e-10	NS	1.24753	6.14529e-10	NS	other
S3h1G0042895	-0.0741644	0.643027	-0.33778	0.00129614	NS	-0.399685	1.77313e-05	NS	-0.0619049	0.483701	NS	other
S3h1G0054486	-0.444763	0.643027	-1.54327	0.00178	NS	-2.09894	4.98598e-06	DOWN	-0.555665	0.262913	NS	other
S3h1G0014741	-0.0369282	0.643027	0.173302	0.00167642	NS	0.0995178	0.0210151	NS	-0.0737846	0.0901328	NS	other
S3h1G0050701	0.0309632	0.643027	-0.583144	1.21991e-12	NS	-0.481941	1.14066e-12	NS	0.101202	0.00801505	NS	other
S3h1G0014008	0.255225	0.643027	1.53961	9.21302e-05	NS	0.622878	0.0450465	NS	-0.916729	0.00135298	NS	other
S3h1G0048884	0.10153	0.643027	0.160866	0.275541	NS	0.203484	0.0772045	NS	0.0426178	0.732838	NS	other
S3h1G0049663	0.0677397	0.643027	-1.06118	3.58124e-12	NS	-1.08449	2.59671e-14	NS	-0.0233134	0.781837	NS	other
S3h1G0047240	-0.0700428	0.643598	0.469775	3.27506e-05	NS	0.251888	0.00278764	NS	-0.217886	0.00992938	NS	other
S3h1G0041529	0.224102	0.64362	0.7475	0.0126573	NS	0.0437634	0.864292	NS	-0.703737	0.00490405	NS	other
S3h1G0027199	0.0602782	0.643805	-0.349307	0.000433841	NS	0.0738772	0.276728	NS	0.423184	7.02044e-06	NS	other
S3h1G0010924	-0.0418093	0.643829	-0.0539911	0.38453	NS	0.0698209	0.138827	NS	0.123812	0.0148114	NS	other
S3h1G0004043	0.0851957	0.643829	-0.173325	0.121538	NS	-0.377523	0.000173733	NS	-0.204198	0.0382328	NS	other
S3h1G0047533	-0.0589351	0.643829	-0.247831	0.00199583	NS	-0.587469	8.61525e-10	NS	-0.339638	1.65802e-05	NS	other
S3h1G0035095	0.0622795	0.643864	-0.0819716	0.392115	NS	0.123643	0.0832509	NS	0.205615	0.00916779	NS	other
S3h1G0048129	-1.99463	0.643864	0.506459	0.658864	NS	-3.19138	0.0251391	NS	-3.69784	0.0112664	NS	other
S3h1G0017118	-0.0420853	0.643864	-0.0399598	0.537612	NS	0.055467	0.240905	NS	0.0954268	0.0589767	NS	other
S3h1G0019882	0.0427539	0.643925	-0.0759195	0.230008	NS	0.151088	0.00342474	NS	0.227008	0.000104498	NS	other
S3h1G0047720	0.11687	0.643998	-0.544313	0.064321	NS	1.73455	1.94165e-09	NS	2.27886	4.18487e-10	UP	other
S3h1G0020278	-0.0613878	0.644017	-0.582437	6.13587e-08	NS	-0.766482	1.20745e-11	NS	-0.184046	0.0115041	NS	other
S3h1G0053234	0.154903	0.644017	-2.08344	1.43031e-10	DOWN	-1.61251	1.26825e-11	NS	0.470927	0.0224387	NS	other
S3h1G0006021	0.0423954	0.644017	0.201242	0.00155916	NS	0.163587	0.00163659	NS	-0.0376547	0.458778	NS	other
S3h1G0031768	-0.047194	0.644017	-0.286001	8.86039e-05	NS	-0.286259	5.26815e-06	NS	-0.000258376	0.996924	NS	other
S3h1G0035579	0.0755767	0.644229	-0.463805	2.2295e-05	NS	-0.681448	1.9925e-09	NS	-0.217644	0.0142518	NS	other
S3h1G0034807	-0.0385323	0.644229	0.220244	0.000291942	NS	0.419399	9.78233e-10	NS	0.199155	0.000125774	NS	other
S3h1G0030088	-0.0428262	0.644229	-0.0858278	0.185977	NS	0.246319	2.51449e-05	NS	0.332146	8.61358e-07	NS	other
S3h1G0006648	0.142171	0.644229	-1.01843	0.606631	NS	10.2223	4.12093e-09	UP	11.2408	1.63526e-09	UP	hconf_rep_genes
S3h1G0044661	0.509318	0.644229	2.78002	0.0013308	UP	2.81907	0.000202312	UP	0.0390529	0.952868	NS	other
S3h1G0029346	0.311802	0.644229	4.87033	1.02744e-06	UP	4.51971	8.45216e-07	UP	-0.350615	0.323159	NS	other
S3h1G0022621	-0.105498	0.644229	0.798316	4.05714e-06	NS	0.205851	0.0917821	NS	-0.592465	1.44641e-05	NS	other
S3h1G0044096	0.105002	0.64424	-0.610626	8.25608e-05	NS	-0.802943	8.25742e-08	NS	-0.192316	0.113593	NS	other
S3h1G0030195	0.0298109	0.644313	-0.0981104	0.0206093	NS	-0.438479	3.04379e-12	NS	-0.340368	6.56705e-10	NS	other
S3h1G0035730	-0.0523315	0.644355	-0.162742	0.0271747	NS	-0.261274	8.82473e-05	NS	-0.0985316	0.110082	NS	other
S3h1G0039168	0.0606919	0.644355	0.215102	0.0067879	NS	-0.259131	0.000327712	NS	-0.474233	1.04235e-07	NS	other
S3h1G0034878	0.180049	0.644355	-0.652245	0.00459666	NS	-0.823352	4.75793e-05	NS	-0.171106	0.411227	NS	other
S3h1G0021045	-0.0654006	0.644355	-0.633203	1.74284e-07	NS	-0.506324	2.38808e-07	NS	0.126879	0.100603	NS	other
S3h1G0029582	-0.0650864	0.644355	-0.183153	0.0526881	NS	0.137252	0.0644805	NS	0.320405	0.000243617	NS	other
S3h1G0039535	0.0804107	0.644355	-0.58409	8.63827e-07	NS	-1.28286	4.84093e-14	NS	-0.698768	1.51588e-08	NS	other
S3h1G0001544	-0.0483187	0.644436	0.0238903	0.771615	NS	0.17494	0.00307651	NS	0.151049	0.0124705	NS	other
S3h1G0001546	-0.0796896	0.644436	-1.22391	6.63251e-12	NS	-1.2142	7.38819e-14	NS	0.00971105	0.926085	NS	other
S3h1G0049830	-0.0544652	0.644436	-0.0175121	0.849797	NS	-0.0844397	0.16989	NS	-0.0669276	0.30197	NS	other
S3h1G0037650	-0.0408898	0.644436	-0.13931	0.0177401	NS	-0.240907	1.35675e-05	NS	-0.101597	0.0381067	NS	other
S3h1G0009662	0.158359	0.644436	1.12432	0.402268	NS	8.36355	4.34053e-10	UP	7.23923	8.73112e-09	UP	hconf_rep_genes
S3h1G0053409	0.0583972	0.644436	-0.264852	0.00183248	NS	-0.300894	5.25748e-05	NS	-0.0360425	0.61093	NS	other
S3h1G0054476	-0.0511288	0.644436	0.310597	0.000184044	NS	0.337068	5.26911e-06	NS	0.0264711	0.676317	NS	other
S3h1G0052696	-0.0351541	0.644436	-0.24033	2.28534e-05	NS	-0.25475	4.83521e-07	NS	-0.0144201	0.741634	NS	other
S3h1G0002162	0.126482	0.644604	-1.99953	7.36186e-14	NS	-2.37987	3.92303e-17	DOWN	-0.380341	0.00843061	NS	other
S3h1G0052426	-0.0479834	0.644885	0.456642	2.34064e-07	NS	0.167469	0.00364868	NS	-0.289174	1.58026e-05	NS	other
S3h1G0025463	-0.418048	0.645049	0.36885	0.747008	NS	2.81563	0.000403621	UP	2.44678	0.00142893	UP	hconf_rep_genes
S3h1G0051629	-0.490492	0.64506	-3.10217	1.81882e-05	DOWN	-2.54131	1.63769e-06	DOWN	0.560858	0.377055	NS	other
S3h1G0006649	-0.114492	0.64506	0.624838	0.0155531	NS	1.98604	1.87267e-10	NS	1.3612	3.731e-08	NS	other
S3h1G0039647	0.0455229	0.64506	-0.627902	1.32916e-10	NS	-1.03757	3.29694e-16	NS	-0.409665	2.44128e-08	NS	other
S3h1G0053287	-0.118752	0.645418	0.168704	0.384474	NS	1.1753	1.27567e-08	NS	1.0066	2.70309e-07	NS	other
S3h1G0027792	-0.0402111	0.645418	-0.0355493	0.573972	NS	0.118137	0.0127969	NS	0.153686	0.00266182	NS	other
S3h1G0050382	-0.0620957	0.645485	-0.322152	0.000378796	NS	-0.729422	8.41804e-11	NS	-0.40727	3.4723e-06	NS	other
S3h1G0001612	-0.250624	0.645485	-5.03376	5.17436e-13	DOWN	-3.40171	7.40508e-15	DOWN	1.63206	0.000118349	NS	other
S3h1G0041946	0.208492	0.645485	4.44096	2.42002e-09	UP	4.61021	1.56035e-10	UP	0.169249	0.520712	NS	other
S3h1G0028367	0.0512867	0.645485	-0.111624	0.178143	NS	0.640629	2.07865e-10	NS	0.752253	5.7385e-11	NS	other
S3h1G0016876	-0.0294037	0.645505	0.233712	3.79058e-06	NS	0.0269712	0.420288	NS	-0.206741	1.98457e-06	NS	other
S3h1G0050783	0.0853684	0.645524	-0.180715	0.212641	NS	0.456055	0.000130606	NS	0.63677	6.41685e-06	NS	other
S3h1G0001551	0.107111	0.645621	-0.778682	1.02644e-06	NS	-1.05943	1.45211e-10	NS	-0.280745	0.0231175	NS	other
S3h1G0042306	0.100251	0.645621	3.81079	5.46309e-06	UP	7.60263	4.32704e-12	UP	3.79184	4.01577e-12	UP	hconf_rep_genes
S3h1G0007580	-0.0802049	0.645627	3.40998	6.77195e-12	UP	4.67158	1.77437e-15	UP	1.26161	4.89784e-10	NS	other
S3h1G0046938	0.110488	0.645627	-0.95956	3.42799e-06	NS	-0.230659	0.0545161	NS	0.7289	3.51775e-05	NS	other
S3h1G0025936	-0.141291	0.645727	-0.163689	0.403847	NS	-0.342877	0.0243967	NS	-0.179188	0.27369	NS	other
S3h1G0037250	0.0413072	0.645727	-0.04543	0.492773	NS	0.309206	6.67208e-07	NS	0.354636	1.75037e-07	NS	other
S3h1G0049478	-0.0596464	0.645727	-0.578366	1.56527e-07	NS	-0.698492	1.72158e-10	NS	-0.120126	0.0895267	NS	other
S3h1G0045964	-0.210115	0.64578	0.511781	0.201342	NS	1.50844	2.29452e-05	NS	0.996658	0.00146021	NS	other
S3h1G0023340	0.0792581	0.64578	-0.035605	0.770599	NS	-0.604803	1.43722e-07	NS	-0.569198	7.43691e-07	NS	other
S3h1G0039665	0.13476	0.64578	0.956114	0.483321	NS	8.56329	9.09246e-10	UP	7.60718	9.29118e-10	UP	hconf_rep_genes
S3h1G0028670	0.0444259	0.645783	-0.360259	6.27926e-07	NS	-0.63002	1.26184e-12	NS	-0.269761	9.90015e-06	NS	other
S3h1G0007778	0.0722657	0.645975	0.0350462	0.801112	NS	0.933751	1.91702e-10	NS	0.898705	9.45842e-10	NS	other
S3h1G0037383	0.0414933	0.645975	-1.24571	2.02992e-16	NS	-0.715719	5.34545e-14	NS	0.529995	3.84665e-10	NS	other
S3h1G0021531	0.162087	0.646084	5.97945	4.7042e-12	UP	5.75791	2.46844e-12	UP	-0.221542	0.241234	NS	other
S3h1G0003377	-0.0379922	0.646084	0.0595659	0.27941	NS	-0.159036	0.000701922	NS	-0.218602	2.92434e-05	NS	other
S3h1G0012449	-0.23023	0.646119	0.884755	0.0101879	NS	0.535621	0.0604389	NS	-0.349134	0.181691	NS	other
S3h1G0001688	0.0725886	0.646119	-0.0836751	0.515679	NS	1.00222	5.77969e-11	NS	1.08589	6.05224e-11	NS	other
S3h1G0042512	-0.0992526	0.646179	-0.151975	0.319097	NS	0.0815298	0.46872	NS	0.233505	0.061656	NS	other
S3h1G0023627	0.0421027	0.646179	-0.447144	3.0515e-08	NS	-0.449516	6.57451e-10	NS	-0.00237143	0.965499	NS	other
S3h1G0045799	0.572609	0.646179	-3.04756	4.27238e-07	DOWN	-4.5427	6.74445e-11	DOWN	-1.49514	0.0108013	NS	other
S3h1G0049700	-0.113091	0.646179	-0.230894	0.157875	NS	-0.009038	0.944474	NS	0.221856	0.102451	NS	other
S3h1G0030135	0.227828	0.646179	-0.577996	0.0418152	NS	-0.878465	0.000415798	NS	-0.300469	0.244541	NS	other
S3h1G0020158	-0.0379462	0.646179	0.180404	0.00141239	NS	0.0278234	0.518363	NS	-0.15258	0.00138126	NS	other
S3h1G0026713	0.107519	0.646179	0.588818	0.351227	NS	5.52304	3.14277e-12	UP	4.93422	1.27419e-11	UP	hconf_rep_genes
S3h1G0026032	0.0600112	0.646179	-0.185686	0.0425502	NS	0.373324	1.02376e-05	NS	0.559011	5.8253e-08	NS	other
S3h1G0052859	0.0988985	0.646179	-0.349513	0.0156527	NS	-0.149662	0.166354	NS	0.199851	0.105515	NS	other
S3h1G0036732	0.0487937	0.646258	-1.01192	1.18828e-13	NS	-0.850016	5.20208e-14	NS	0.161907	0.00814397	NS	other
S3h1G0002058	-0.166784	0.646512	-0.491934	0.0192054	NS	-0.762934	6.26734e-05	NS	-0.271	0.153372	NS	other
S3h1G0016783	-0.290814	0.64653	6.12158	6.78462e-12	UP	4.29865	1.68588e-09	UP	-1.82293	3.37085e-07	NS	other
S3h1G0015147	0.116523	0.646548	0.104488	0.579359	NS	0.192172	0.158235	NS	0.0876836	0.547099	NS	other
S3h1G0024006	-0.218988	0.64659	-2.71726	7.3068e-05	DOWN	1.94012	4.64093e-06	NS	4.65739	1.73839e-09	UP	other
S3h1G0040068	0.0406005	0.646721	0.176133	0.0031941	NS	0.0297803	0.518088	NS	-0.146353	0.00358808	NS	other
S3h1G0044957	0.0677821	0.646804	-0.24038	0.00830027	NS	-0.442073	1.08356e-06	NS	-0.201694	0.0122626	NS	other
S3h1G0033830	0.0568125	0.646855	-0.244765	0.00323535	NS	-0.213413	0.00164813	NS	0.0313513	0.656586	NS	other
S3h1G0005904	0.0615889	0.646911	0.358269	0.00095083	NS	1.21692	1.5318e-13	NS	0.858652	1.17671e-10	NS	other
S3h1G0046688	0.058755	0.646911	0.125729	0.143612	NS	0.165581	0.0173611	NS	0.0398514	0.582309	NS	other
S3h1G0032728	0.039862	0.646954	0.232833	0.000207789	NS	0.134551	0.00506154	NS	-0.0982825	0.0410934	NS	other
S3h1G0046672	-0.259471	0.646954	0.269908	0.843582	NS	5.80044	6.2219e-08	UP	5.53053	1.25189e-07	UP	hconf_rep_genes
S3h1G0007721	0.0477307	0.646954	-0.317555	1.72709e-05	NS	-0.589313	2.7291e-11	NS	-0.271758	2.63336e-05	NS	other
S3h1G0019343	0.470331	0.646954	-1.87337	0.00617684	NS	-1.173	0.0150332	NS	0.70037	0.259917	NS	other
S3h1G0016356	-0.0515482	0.647354	-0.041312	0.617746	NS	0.0557854	0.339984	NS	0.0970974	0.122288	NS	other
S3h1G0047906	-0.178254	0.647414	-0.643766	0.00174701	NS	-1.30788	1.73187e-08	NS	-0.664117	0.00120472	NS	other
S3h1G0019625	0.0325855	0.647594	-0.269824	2.6307e-06	NS	-0.156573	0.000214612	NS	0.113251	0.00560753	NS	other
S3h1G0023046	-0.160479	0.64791	-5.10035	4.97142e-15	DOWN	-3.22186	1.09062e-17	DOWN	1.87849	5.179e-07	NS	other
S3h1G0019157	-0.096732	0.647912	0.456879	0.000840669	NS	-0.0282716	0.796735	NS	-0.485151	6.32323e-05	NS	other
S3h1G0034259	-0.0406879	0.648137	0.66027	6.57734e-11	NS	0.586924	2.16728e-11	NS	-0.0733451	0.1309	NS	other
S3h1G0051482	0.110118	0.648169	-0.171613	0.88575	NS	7.4174	2.10999e-11	UP	7.58902	9.4992e-11	UP	hconf_rep_genes
S3h1G0042642	0.196524	0.6482	3.05399	4.11483e-08	UP	2.89598	1.37585e-08	UP	-0.158013	0.502775	NS	other
S3h1G0025104	0.0857845	0.6482	-0.149967	0.202331	NS	-0.290306	0.00299579	NS	-0.140339	0.162247	NS	other
S3h1G0010009	0.107662	0.6482	-0.684994	1.17277e-05	NS	-0.861364	1.02776e-08	NS	-0.17637	0.158407	NS	other
S3h1G0054041	0.264224	0.64836	4.32108	6.52857e-09	UP	4.29144	6.96816e-10	UP	-0.0296405	0.932007	NS	other
S3h1G0042764	0.113556	0.648466	-0.620063	0.618215	NS	7.67421	5.71402e-11	UP	8.29427	2.8843e-10	UP	hconf_rep_genes
S3h1G0048846	-0.430585	0.648466	0.133138	0.882166	NS	1.01918	0.0735564	NS	0.886046	0.128463	NS	other
S3h1G0023182	0.115477	0.648632	-0.624568	2.40042e-05	NS	-1.20793	3.77319e-11	NS	-0.583358	4.93564e-05	NS	other
S3h1G0009022	0.112278	0.648717	5.06923	2.31198e-07	UP	7.72971	2.95964e-11	UP	2.66048	1.59163e-11	UP	hconf_rep_genes
S3h1G0040846	-0.0502795	0.648717	0.0418629	0.606394	NS	0.606574	1.8483e-10	NS	0.564711	1.43236e-09	NS	other
S3h1G0038017	-0.0421766	0.648717	-0.128708	0.032553	NS	-0.255872	8.99263e-06	NS	-0.127164	0.0136189	NS	other
S3h1G0001861	-0.122459	0.648717	-0.563645	0.00128362	NS	-0.495613	0.000387381	NS	0.0680326	0.660474	NS	other
S3h1G0030430	-0.0370747	0.648717	-0.0645479	0.234222	NS	-0.295103	1.88382e-07	NS	-0.230555	1.29138e-05	NS	other
S3h1G0011388	0.0655263	0.648948	-0.388152	0.0002949	NS	0.0163847	0.82824	NS	0.404537	3.20932e-05	NS	other
S3h1G0035977	-0.0848895	0.649176	-1.24289	4.98832e-12	NS	-1.39725	6.30505e-15	NS	-0.154364	0.12032	NS	other
S3h1G0049579	-0.0607753	0.649176	0.405261	3.77611e-05	NS	-0.278657	0.000297351	NS	-0.683918	9.02197e-10	NS	other
S3h1G0031718	-0.0505609	0.649176	0.436221	1.60105e-06	NS	0.374537	8.25619e-07	NS	-0.0616839	0.310032	NS	other
S3h1G0026560	0.16192	0.649185	1.12478	2.74099e-05	NS	0.557148	0.0077306	NS	-0.567631	0.00240518	NS	other
S3h1G0003080	0.125173	0.64946	-0.929199	0.44102	NS	7.15359	1.61324e-10	UP	8.08279	7.86443e-10	UP	hconf_rep_genes
S3h1G0028789	-0.128541	0.64974	0.0668501	0.785997	NS	0.431854	0.0100637	NS	0.365004	0.0333946	NS	other
S3h1G0039929	0.255842	0.64974	3.45212	4.61924e-08	UP	3.63093	1.13788e-09	UP	0.178817	0.58057	NS	other
S3h1G0008930	0.0431859	0.64974	0.214325	0.000524367	NS	-0.436786	1.43591e-09	NS	-0.651111	4.24175e-12	NS	other
S3h1G0025617	0.0863828	0.64974	1.43183	1.68901e-11	NS	1.03202	1.66876e-10	NS	-0.399816	0.000434355	NS	other
S3h1G0049731	0.067201	0.649766	-0.295302	0.00199773	NS	-0.356109	2.48e-05	NS	-0.0608073	0.456222	NS	other
S3h1G0000848	-0.156732	0.649867	0.130841	0.867502	NS	4.23993	6.312e-10	UP	4.10909	2.02776e-09	UP	hconf_rep_genes
S3h1G0033150	0.0910854	0.650095	-0.524258	0.00100245	NS	1.14127	2.2051e-10	NS	1.66553	3.59527e-12	NS	other
S3h1G0040188	-0.256867	0.650198	0.477552	0.210263	NS	0.362701	0.230765	NS	-0.114851	0.715661	NS	other
S3h1G0006821	-0.0656749	0.650198	-0.509736	2.15834e-06	NS	-0.667446	7.5731e-10	NS	-0.157711	0.0432734	NS	other
S3h1G0025781	0.0984717	0.650226	-0.0040551	0.982566	NS	0.119181	0.297296	NS	0.123236	0.319398	NS	other
S3h1G0024022	0.0708692	0.650259	-0.0147805	0.898625	NS	-0.417006	8.74615e-06	NS	-0.402226	2.55863e-05	NS	other
S3h1G0038611	0.126564	0.650259	-1.57966	0.133104	NS	6.13441	1.19842e-10	UP	7.71407	9.02197e-10	UP	hconf_rep_genes
S3h1G0052740	0.187136	0.650327	-0.727352	0.752939	NS	8.23728	2.78257e-07	UP	8.96463	1.21764e-06	UP	hconf_rep_genes
S3h1G0054012	-0.242502	0.650334	-0.471702	0.117813	NS	-0.881998	0.000815464	NS	-0.410296	0.132251	NS	other
S3h1G0024583	-0.0421104	0.650334	-0.372941	4.9479e-07	NS	-0.499097	9.41617e-11	NS	-0.126156	0.0141373	NS	other
S3h1G0002562	-0.147289	0.650385	-0.346914	0.0590497	NS	-0.775049	1.30389e-05	NS	-0.428135	0.0121221	NS	other
S3h1G0015996	-0.0351438	0.650405	-0.111205	0.0304875	NS	-0.0514496	0.204261	NS	0.059755	0.160489	NS	other
S3h1G0045932	-0.0724212	0.650405	0.059218	0.717792	NS	1.08872	1.73348e-10	NS	1.02951	1.21693e-09	NS	other
S3h1G0011236	0.139852	0.650405	-0.346979	0.318579	NS	1.56096	1.98111e-07	NS	1.90794	7.49935e-08	NS	other
S3h1G0001762	0.127558	0.650405	0.927192	0.570001	NS	10.5615	9.76815e-11	UP	9.63434	1.09995e-09	UP	hconf_rep_genes
S3h1G0024811	0.213299	0.650405	-0.426407	0.592072	NS	3.88539	1.2827e-08	UP	4.3118	1.51418e-08	UP	hconf_rep_genes
S3h1G0003533	0.128189	0.650405	-0.31691	0.0662036	NS	-0.417949	0.00351233	NS	-0.101039	0.51391	NS	other
S3h1G0011114	-0.120259	0.65051	-0.735455	2.75921e-05	NS	-0.822296	1.72948e-07	NS	-0.0868413	0.549352	NS	other
S3h1G0024542	0.0438564	0.650512	-0.49345	5.60618e-08	NS	0.139608	0.0084366	NS	0.633058	6.84806e-11	NS	other
S3h1G0037933	0.152547	0.650512	5.71133	3.32187e-12	UP	5.11294	7.78035e-12	UP	-0.598387	0.00091314	NS	other
S3h1G0005606	0.0928996	0.650512	-0.0124976	0.936308	NS	-0.214151	0.0390034	NS	-0.201654	0.0646323	NS	other
S3h1G0002674	-0.061875	0.650627	0.188011	0.0429265	NS	0.233536	0.0027766	NS	0.045525	0.555568	NS	other
S3h1G0001254	0.107385	0.650636	0.0936008	0.580181	NS	-0.314009	0.013782	NS	-0.40761	0.00277774	NS	other
S3h1G0031884	0.0862293	0.650636	-0.00815919	0.960971	NS	1.22961	2.36768e-11	NS	1.23777	6.86102e-11	NS	other
S3h1G0020760	-0.110023	0.650654	0.0860532	0.552689	NS	-0.518695	7.11937e-05	NS	-0.604748	1.63613e-05	NS	other
S3h1G0021130	0.0815878	0.650654	-0.597932	0.000622136	NS	0.810619	6.3852e-08	NS	1.40855	1.74749e-10	NS	other
S3h1G0012773	-0.0802778	0.650708	-0.109704	0.378484	NS	0.0455531	0.622044	NS	0.155257	0.122554	NS	other
S3h1G0016209	0.0370113	0.65075	0.0265681	0.653727	NS	-0.466664	6.60309e-11	NS	-0.493232	7.03562e-11	NS	other
S3h1G0054636	0.124679	0.650761	0.679743	0.67528	NS	9.39664	5.22462e-10	UP	8.71689	2.08915e-09	UP	hconf_rep_genes
S3h1G0017133	0.120189	0.650761	-0.0548734	0.951994	NS	7.63585	1.67756e-13	UP	7.69073	8.73578e-13	UP	hconf_rep_genes
S3h1G0001075	0.126541	0.650761	-0.160661	0.763972	NS	3.35574	6.27207e-11	UP	3.5164	1.82269e-10	UP	hconf_rep_genes
S3h1G0036406	-0.255341	0.650817	-0.144255	0.718788	NS	-0.279922	0.31174	NS	-0.135667	0.66424	NS	other
S3h1G0052007	0.0313327	0.650817	-0.0142305	0.791712	NS	0.174848	4.12526e-05	NS	0.189079	2.56718e-05	NS	other
S3h1G0027168	0.0696051	0.650907	0.0217485	0.874021	NS	1.42405	4.9827e-14	NS	1.4023	4.99945e-13	NS	other
S3h1G0025683	-0.0682554	0.65103	-0.51745	2.10031e-06	NS	-0.642413	1.50263e-09	NS	-0.124963	0.123049	NS	other
S3h1G0046501	-0.0318335	0.651075	-0.147663	0.00224659	NS	-0.117403	0.00269228	NS	0.03026	0.440657	NS	other
S3h1G0029497	0.0330723	0.651107	-0.301173	4.98949e-07	NS	-0.327507	3.65176e-09	NS	-0.0263335	0.51945	NS	other
S3h1G0037222	0.129946	0.651202	1.0678	0.433599	NS	8.54966	1.07714e-09	UP	7.48186	1.51611e-09	UP	hconf_rep_genes
S3h1G0011225	0.217163	0.651316	-0.360957	0.710515	NS	5.32666	1.35717e-09	UP	5.68762	9.42228e-10	UP	hconf_rep_genes
S3h1G0040465	0.173381	0.651437	-2.59493	1.39431e-05	DOWN	1.09309	0.000138655	NS	3.68802	1.06967e-08	UP	other
S3h1G0010338	-0.0349167	0.651437	-0.0615055	0.240205	NS	0.0694321	0.0873697	NS	0.130938	0.00363877	NS	other
S3h1G0041752	0.0425507	0.651437	-0.0626018	0.330629	NS	0.0358896	0.463003	NS	0.0984914	0.0601937	NS	other
S3h1G0013638	-0.0619391	0.651437	0.00691768	0.942919	NS	-0.932061	6.80193e-13	NS	-0.938979	2.94813e-12	NS	other
S3h1G0026741	0.0770927	0.651437	0.105407	0.387731	NS	0.222343	0.0183085	NS	0.116936	0.223162	NS	other
S3h1G0052288	0.031507	0.651437	-0.369901	6.50527e-09	NS	-0.524487	3.08816e-13	NS	-0.154585	0.000238257	NS	other
S3h1G0012570	0.16735	0.651437	-0.968592	0.00109379	NS	0.0575507	0.768081	NS	1.02614	0.000157398	NS	other
S3h1G0019909	0.166664	0.651437	-1.19531	0.116982	NS	3.87999	3.63458e-09	UP	5.07529	4.48061e-09	UP	hconf_rep_genes
S3h1G0032584	0.0315088	0.651437	-0.00919321	0.868851	NS	0.159405	0.00013305	NS	0.168598	0.000107278	NS	other
S3h1G0033688	0.0317854	0.651437	-0.254721	4.29387e-06	NS	-0.181017	2.55315e-05	NS	0.0737041	0.0593694	NS	other
S3h1G0012173	0.0517907	0.651437	0.0776322	0.316992	NS	0.168237	0.00709515	NS	0.0906051	0.147977	NS	other
S3h1G0032389	0.0916813	0.651437	-0.258831	0.0329645	NS	-0.462981	3.80942e-05	NS	-0.20415	0.05844	NS	other
S3h1G0022943	-0.0374288	0.651437	-0.0859043	0.112479	NS	-0.0969552	0.0257499	NS	-0.0110509	0.819588	NS	other
S3h1G0043551	-0.103579	0.651473	-0.285044	0.0637604	NS	0.0126806	0.916199	NS	0.297725	0.0233838	NS	other
S3h1G0029422	-0.404292	0.651577	2.15994	0.00387422	UP	1.47444	0.0231054	NS	-0.685503	0.127629	NS	other
S3h1G0041970	-0.0664401	0.651577	-0.260184	0.00821543	NS	-0.0262924	0.732567	NS	0.233892	0.00524921	NS	other
S3h1G0001066	0.174345	0.651577	-0.77334	0.00100629	NS	-0.912347	1.03364e-05	NS	-0.139007	0.508596	NS	other
S3h1G0048830	0.113144	0.651768	-0.0158184	0.93172	NS	-0.326816	0.009981	NS	-0.310998	0.0192695	NS	other
S3h1G0009987	-0.0425945	0.651788	0.0518155	0.42576	NS	-0.176137	0.000996868	NS	-0.227952	9.54489e-05	NS	other
S3h1G0010809	0.0758633	0.651848	-0.429875	0.000471862	NS	-0.0508582	0.555915	NS	0.379017	0.000394174	NS	other
S3h1G0022846	0.236305	0.651858	8.40189	1.15607e-10	UP	7.26401	5.34811e-10	UP	-1.13789	3.01482e-05	NS	other
S3h1G0022878	-0.0648968	0.652042	-0.0944966	0.303385	NS	-0.371827	1.4338e-05	NS	-0.27733	0.000768113	NS	other
S3h1G0046499	-0.0786729	0.652055	-0.0873515	0.387785	NS	-0.613435	4.27505e-08	NS	-0.526083	1.40956e-06	NS	other
S3h1G0010126	0.119965	0.652112	2.20656	1.60238e-11	UP	1.27376	6.14303e-08	NS	-0.932799	5.58009e-08	NS	other
S3h1G0012660	-0.090925	0.652112	5.26738	9.97182e-14	UP	5.32854	2.43816e-14	UP	0.0611635	0.602985	NS	other
S3h1G0050664	0.0766811	0.652112	0.356666	0.00654978	NS	0.644605	6.68443e-07	NS	0.287939	0.00523336	NS	other
S3h1G0026552	0.0467417	0.652112	0.409629	1.12907e-06	NS	0.194023	0.00113011	NS	-0.215606	0.000391164	NS	other
S3h1G0013658	0.114027	0.652112	0.540899	0.186706	NS	3.39536	1.90449e-11	UP	2.85446	1.66903e-10	UP	hconf_rep_genes
S3h1G0031284	-0.28115	0.652112	-0.177701	0.892356	NS	6.11904	8.46319e-09	UP	6.29674	1.01407e-08	UP	hconf_rep_genes
S3h1G0010093	0.0466956	0.652112	-0.459043	1.72163e-07	NS	-0.328363	9.75597e-07	NS	0.13068	0.02517	NS	other
S3h1G0039774	0.17517	0.652293	-0.147334	0.51345	NS	-0.805102	6.89084e-05	NS	-0.657768	0.00125654	NS	other
S3h1G0032461	0.113531	0.652329	1.16802	0.314582	NS	9.1768	7.49501e-12	UP	8.00878	1.91644e-10	UP	hconf_rep_genes
S3h1G0035824	0.105791	0.652813	0.295713	0.0230618	NS	-0.446951	0.000319711	NS	-0.742664	3.66868e-07	NS	other
S3h1G0029798	0.0977698	0.652836	-1.7897	5.37148e-13	NS	-1.45551	4.22026e-14	NS	0.334188	0.0111775	NS	other
S3h1G0039242	0.0644991	0.652875	-0.0788684	0.374296	NS	-0.382952	5.84709e-06	NS	-0.304083	0.00023517	NS	other
S3h1G0038893	0.287423	0.652875	0.0193761	0.977764	NS	1.44577	0.000973183	NS	1.4264	0.00180691	NS	other
S3h1G0024969	0.537299	0.652932	0.474773	0.770429	NS	2.71312	0.0100137	NS	2.23834	0.0256912	NS	other
S3h1G0052865	-0.110279	0.65302	-1.57708	4.30387e-12	NS	-2.09141	6.90378e-16	DOWN	-0.514328	0.000177779	NS	other
S3h1G0025909	-0.184779	0.653041	4.17068	1.53388e-08	UP	4.40719	8.71034e-10	UP	0.23651	0.326549	NS	other
S3h1G0026880	0.0711485	0.653041	-0.166447	0.101269	NS	-0.457791	4.22711e-06	NS	-0.291345	0.00135842	NS	other
S3h1G0043341	-0.0760334	0.653041	-0.00104302	0.994074	NS	0.31422	0.00101374	NS	0.315263	0.00138273	NS	other
S3h1G0047718	-0.45015	0.653041	-2.10804	0.000204655	DOWN	-2.31442	2.14054e-06	DOWN	-0.206386	0.703093	NS	other
S3h1G0052726	-0.120259	0.653041	1.34463	5.9204e-08	NS	0.749901	5.6169e-05	NS	-0.594733	6.86528e-05	NS	other
S3h1G0019146	0.222012	0.653041	-0.441861	0.459248	NS	4.22295	1.11858e-10	UP	4.66481	5.63378e-11	UP	hconf_rep_genes
S3h1G0032849	0.112763	0.653041	0.0864594	0.890066	NS	7.16866	5.06375e-16	UP	7.0822	7.55667e-15	UP	hconf_rep_genes
S3h1G0010135	0.117607	0.653584	0.186008	0.865909	NS	7.07533	2.07816e-11	UP	6.88933	7.45396e-11	UP	hconf_rep_genes
S3h1G0020921	0.0362769	0.653704	-0.043145	0.452819	NS	0.132466	0.00334587	NS	0.175611	0.000402975	NS	other
S3h1G0000700	-0.244387	0.653704	2.98869	8.35765e-07	UP	2.84548	2.45358e-07	UP	-0.143219	0.634895	NS	other
S3h1G0024156	-0.0400494	0.653704	0.110945	0.0608714	NS	0.111819	0.0201013	NS	0.000874106	0.986832	NS	other
S3h1G0040151	0.0404753	0.653704	-0.0913565	0.120123	NS	-0.102922	0.0289028	NS	-0.0115651	0.826351	NS	other
S3h1G0013340	-0.0836295	0.653704	0.34218	0.00648705	NS	-0.440813	7.91759e-05	NS	-0.782993	3.17583e-08	NS	other
S3h1G0051244	-0.112545	0.653704	-0.368481	0.0309273	NS	-0.0640312	0.616648	NS	0.30445	0.0384854	NS	other
S3h1G0003545	0.0867303	0.653704	2.11353	1.06483e-09	UP	2.99312	1.00837e-13	UP	0.879587	2.55895e-07	NS	other
S3h1G0049419	0.0605332	0.653704	-2.11849	5.25295e-18	DOWN	-2.59975	4.08081e-21	DOWN	-0.481259	2.86665e-07	NS	other
S3h1G0011020	-0.0262373	0.653704	-0.0869254	0.0264042	NS	-0.113157	0.000801099	NS	-0.0262321	0.423538	NS	other
S3h1G0047573	-0.115828	0.653704	0.178141	0.304726	NS	-0.134416	0.31343	NS	-0.312557	0.0281523	NS	other
S3h1G0021504	0.0381435	0.653704	-0.145705	0.0112586	NS	-0.675786	2.28506e-13	NS	-0.53008	5.38262e-11	NS	other
S3h1G0024867	0.0583183	0.653704	-0.231575	0.00571648	NS	-0.323696	2.25756e-05	NS	-0.0921214	0.189308	NS	other
S3h1G0047510	-0.247266	0.653704	-0.816096	0.07345	NS	0.869968	0.00744395	NS	1.68606	9.09229e-05	NS	other
S3h1G0010407	-0.0403928	0.653704	-0.371732	7.27599e-07	NS	-0.559417	2.01623e-11	NS	-0.187685	0.000511555	NS	other
S3h1G0052948	0.0463246	0.653704	-0.159683	0.0181825	NS	-0.472017	3.10991e-09	NS	-0.312334	4.6345e-06	NS	other
S3h1G0044479	0.044594	0.653704	-0.168183	0.0113858	NS	-0.0354881	0.490152	NS	0.132694	0.0176282	NS	other
S3h1G0050749	-0.349839	0.653857	-2.55055	0.201247	NS	4.13777	3.10099e-05	UP	6.68832	0.000368386	UP	hconf_rep_genes
S3h1G0050212	0.249308	0.653857	2.06796	1.94219e-05	UP	1.59997	9.90026e-05	NS	-0.467993	0.102302	NS	other
S3h1G0037192	-0.0660562	0.653931	-0.398277	7.37151e-05	NS	-0.982841	1.51889e-12	NS	-0.584564	3.79463e-08	NS	other
S3h1G0052737	-0.0504944	0.654125	-0.0906511	0.222791	NS	-0.634856	8.01007e-11	NS	-0.544205	2.564e-09	NS	other
S3h1G0012760	-0.352465	0.654125	0.188188	0.749408	NS	0.126046	0.760722	NS	-0.0621418	0.893131	NS	other
S3h1G0031525	-0.109768	0.654125	-0.582539	0.000789129	NS	-0.281366	0.0227012	NS	0.301173	0.0370893	NS	other
S3h1G0029373	0.0569297	0.654125	-0.557507	8.34209e-08	NS	-0.933854	2.62085e-13	NS	-0.376347	4.54077e-06	NS	other
S3h1G0022346	-0.0390218	0.654125	0.0202719	0.759458	NS	0.051186	0.258124	NS	0.0309142	0.527523	NS	other
S3h1G0040668	0.0788289	0.65419	0.238827	0.0613423	NS	1.35713	1.27688e-12	NS	1.1183	8.8205e-11	NS	other
S3h1G0028435	0.0789237	0.65419	0.172334	0.126715	NS	-0.195873	0.0328703	NS	-0.368206	0.000368505	NS	other
S3h1G0003360	-0.0511898	0.654209	-0.382646	1.009e-05	NS	-0.409758	1.62975e-07	NS	-0.0271122	0.675135	NS	other
S3h1G0036509	0.0470236	0.654209	-0.0739671	0.279634	NS	-0.570144	1.16389e-10	NS	-0.496177	2.97398e-09	NS	other
S3h1G0054014	0.1688	0.654209	-0.706022	0.427748	NS	6.61528	1.97256e-11	UP	7.3213	1.18808e-11	UP	hconf_rep_genes
S3h1G0001943	-0.0425378	0.654404	-0.0121939	0.879526	NS	0.228099	0.000106879	NS	0.240293	0.000113641	NS	other
S3h1G0021637	-0.0628853	0.654404	-0.272482	0.0031339	NS	-0.861618	1.22675e-11	NS	-0.589135	2.12327e-08	NS	other
S3h1G0025784	0.0626101	0.654641	-0.160264	0.0734162	NS	-0.173014	0.0162743	NS	-0.0127508	0.878471	NS	other
S3h1G0028232	-0.335505	0.654641	-1.03258	0.213814	NS	3.17724	6.2799e-06	UP	4.20983	1.53205e-07	UP	hconf_rep_genes
S3h1G0044720	-0.054126	0.65482	0.175891	0.0271784	NS	0.074413	0.239263	NS	-0.101478	0.120982	NS	other
S3h1G0025940	0.0687966	0.654877	0.0188599	0.873551	NS	-0.0507832	0.517698	NS	-0.0696431	0.408192	NS	other
S3h1G0036226	0.0312557	0.654877	-0.145536	0.00254271	NS	0.00147034	0.96885	NS	0.147007	0.000496495	NS	other
S3h1G0039848	0.0553512	0.654877	-0.191359	0.0116556	NS	-0.550397	1.7777e-09	NS	-0.359037	5.15851e-06	NS	other
S3h1G0010626	0.101198	0.654877	-0.183446	0.153726	NS	-0.605257	3.17405e-06	NS	-0.421811	0.000719819	NS	other
S3h1G0019812	0.0786356	0.654877	-0.0984381	0.558432	NS	0.944395	6.76257e-09	NS	1.04283	5.15873e-09	NS	other
S3h1G0009765	-0.134132	0.654877	-0.0814568	0.657506	NS	-0.662254	3.82179e-05	NS	-0.580798	0.000377026	NS	other
S3h1G0044415	0.12974	0.654877	-1.06655	0.445514	NS	7.7245	3.28937e-10	UP	8.79105	3.03306e-09	UP	hconf_rep_genes
S3h1G0020486	0.149791	0.654877	-0.298603	0.241848	NS	0.802389	0.000141904	NS	1.10099	7.88122e-06	NS	other
S3h1G0052042	0.0430725	0.654877	-0.238497	0.000394951	NS	-0.343505	1.94472e-07	NS	-0.105007	0.0465691	NS	other
S3h1G0031896	0.0798293	0.654877	-0.508788	3.38872e-05	NS	-0.573132	2.24948e-07	NS	-0.0643438	0.51542	NS	other
S3h1G0039981	0.110093	0.654877	0.0670582	0.966749	NS	9.1553	1.18628e-10	UP	9.08825	3.56396e-10	UP	hconf_rep_genes
S3h1G0027811	-0.058299	0.654877	0.107965	0.249738	NS	0.576151	1.60885e-08	NS	0.468186	8.35715e-07	NS	other
S3h1G0049047	0.124147	0.654877	2.22332	1.10704e-08	UP	2.37103	3.3549e-10	UP	0.147713	0.353774	NS	other
S3h1G0031421	-0.0449219	0.654877	-0.27061	0.000155904	NS	-0.232375	7.36818e-05	NS	0.0382344	0.497596	NS	other
S3h1G0028371	0.208374	0.654877	-0.686196	0.0146668	NS	-0.716313	0.00178167	NS	-0.0301175	0.913219	NS	other
S3h1G0025709	0.124887	0.654877	0.405182	0.777274	NS	8.39041	1.86558e-10	UP	7.98523	9.29118e-10	UP	hconf_rep_genes
S3h1G0018590	-0.0616942	0.654877	0.15573	0.0711831	NS	-0.141275	0.0459409	NS	-0.297005	0.00022907	NS	other
S3h1G0001971	-0.0496401	0.654877	-0.129022	0.076854	NS	-0.0608852	0.285517	NS	0.068137	0.267436	NS	other
S3h1G0014171	-0.0252148	0.654877	-0.064373	0.0891993	NS	-0.209296	1.81144e-07	NS	-0.144923	5.72731e-05	NS	other
S3h1G0004473	-0.246773	0.654877	-0.330233	0.325404	NS	-0.643185	0.0163204	NS	-0.312952	0.280185	NS	other
S3h1G0024947	-0.102156	0.654877	0.241774	0.104887	NS	0.0925221	0.43947	NS	-0.149252	0.223727	NS	other
S3h1G0010446	-0.0281752	0.654891	-0.401174	5.46236e-10	NS	-0.396826	1.81728e-11	NS	0.00434822	0.909746	NS	other
S3h1G0001562	-0.194764	0.654891	0.276883	0.402162	NS	0.541214	0.0314509	NS	0.264331	0.295051	NS	other
S3h1G0002018	-0.0509623	0.654935	-0.147575	0.0512688	NS	-0.823301	1.26461e-12	NS	-0.675725	1.11406e-10	NS	other
S3h1G0010581	-0.202511	0.655141	-2.52067	4.98953e-06	DOWN	0.503511	0.0505481	NS	3.02419	5.90299e-08	UP	other
S3h1G0016420	-0.03811	0.655141	0.361421	9.11713e-07	NS	0.517819	6.12974e-11	NS	0.156398	0.00195239	NS	other
S3h1G0017262	-0.0490824	0.655141	-0.476949	2.89683e-07	NS	-0.284337	2.73078e-05	NS	0.192612	0.00238737	NS	other
S3h1G0015131	0.0385874	0.655141	-0.170943	0.00432864	NS	0.0848028	0.0633354	NS	0.255745	1.04352e-05	NS	other
S3h1G0046845	0.115368	0.655185	-0.557762	0.250737	NS	3.68949	7.97512e-12	UP	4.24726	2.23792e-11	UP	hconf_rep_genes
S3h1G0014300	0.12426	0.655185	0.069243	0.698728	NS	-0.49478	0.000643641	NS	-0.564024	0.000252831	NS	other
S3h1G0007791	-0.0594733	0.655227	-0.344661	0.000230903	NS	-0.507994	5.95061e-08	NS	-0.163333	0.0257306	NS	other
S3h1G0032961	0.105666	0.655346	-0.231787	0.733404	NS	4.99508	2.44863e-12	UP	5.22686	1.4899e-11	UP	hconf_rep_genes
S3h1G0024627	-0.0583567	0.655497	0.00335658	0.973377	NS	-0.308458	4.73969e-05	NS	-0.311815	7.23415e-05	NS	other
S3h1G0050131	0.0410469	0.655497	-0.288358	1.98484e-05	NS	-0.321976	1.67855e-07	NS	-0.0336178	0.512455	NS	other
S3h1G0001142	0.126609	0.6555	0.426159	0.199345	NS	3.36515	7.5793e-13	UP	2.93899	7.85296e-12	UP	hconf_rep_genes
S3h1G0028004	-0.102997	0.655551	0.271131	0.0562459	NS	-0.0737963	0.528915	NS	-0.344928	0.00519166	NS	other
S3h1G0023294	0.110085	0.655824	-3.28247	3.82856e-08	DOWN	1.31704	2.85637e-08	NS	4.59951	3.94133e-11	UP	other
S3h1G0026479	-0.0439503	0.656009	0.0461113	0.45441	NS	-0.455073	9.33129e-10	NS	-0.501185	4.2804e-10	NS	other
S3h1G0044219	0.11994	0.656009	-0.531508	0.587164	NS	6.23352	4.48555e-11	UP	6.76503	2.01956e-10	UP	hconf_rep_genes
S3h1G0027163	-0.0440103	0.656009	-0.113644	0.0793511	NS	-0.0754291	0.138834	NS	0.0382151	0.489876	NS	other
S3h1G0021028	0.0730314	0.65607	-0.501914	0.000141052	NS	0.126066	0.143067	NS	0.627981	1.00994e-06	NS	other
S3h1G0004380	0.0856319	0.656192	-0.546716	0.0126357	NS	1.55502	5.00672e-11	NS	2.10173	1.45647e-11	UP	other
S3h1G0052918	0.131981	0.656331	-0.172525	0.875468	NS	5.91447	2.84332e-10	UP	6.08699	1.13805e-09	UP	hconf_rep_genes
S3h1G0033187	0.0655226	0.656358	-0.105909	0.324645	NS	0.484547	1.57626e-06	NS	0.590456	1.8367e-07	NS	other
S3h1G0019567	-0.0435695	0.656564	-0.184459	0.00411615	NS	-0.778698	1.16834e-13	NS	-0.594239	5.27142e-11	NS	other
S3h1G0008186	-0.27946	0.6566	0.234256	0.696801	NS	1.2912	0.00228125	NS	1.05695	0.0120648	NS	other
S3h1G0028956	-0.516122	0.6566	-3.41892	5.01636e-08	DOWN	-4.57432	1.43154e-11	DOWN	-1.1554	0.0359932	NS	other
S3h1G0053620	0.515432	0.6566	0.664561	0.392742	NS	0.121947	0.849955	NS	-0.542614	0.369664	NS	other
S3h1G0021774	0.0984064	0.6566	2.92152	1.11802e-14	UP	3.1331	2.11847e-16	UP	0.211579	0.0808483	NS	other
S3h1G0033557	-0.0428089	0.6566	0.0908003	0.154699	NS	0.0864327	0.087518	NS	-0.00436755	0.939528	NS	other
S3h1G0025300	-0.0782123	0.65692	0.848246	1.0522e-06	NS	1.01437	2.58843e-09	NS	0.166127	0.0995328	NS	other
S3h1G0005702	0.0968851	0.656922	-0.505674	0.496988	NS	6.24915	5.49952e-13	UP	6.75482	3.59963e-12	UP	hconf_rep_genes
S3h1G0021718	0.176298	0.656922	-0.672955	0.00393249	NS	-0.903611	1.79751e-05	NS	-0.230656	0.271681	NS	other
S3h1G0029249	-0.0406747	0.657213	-0.0132425	0.852174	NS	-0.331726	1.66356e-07	NS	-0.318483	5.84523e-07	NS	other
S3h1G0037418	0.189559	0.657577	2.12234	3.28293e-06	UP	2.22446	1.69314e-07	UP	0.102115	0.681057	NS	other
S3h1G0046511	-0.0529131	0.657637	-0.132087	0.114759	NS	0.245068	0.000492017	NS	0.377155	6.37818e-06	NS	other
S3h1G0007084	-0.0969977	0.657737	3.09706	4.16992e-13	UP	3.01257	1.12155e-13	UP	-0.0844884	0.483701	NS	other
S3h1G0039266	-0.112437	0.657897	0.0152324	0.943351	NS	0.448638	0.00217188	NS	0.433405	0.00414464	NS	other
S3h1G0012948	0.173898	0.657908	-1.39495	1.18716e-07	NS	-1.79615	2.77643e-11	NS	-0.401201	0.0490347	NS	other
S3h1G0046838	-0.199372	0.658376	4.32491	6.73322e-09	UP	3.80492	1.43724e-08	UP	-0.519996	0.0254954	NS	other
S3h1G0022671	-0.252764	0.658376	3.20703	0.316023	NS	12.8421	6.18586e-06	UP	9.63503	5.17966e-06	UP	hconf_rep_genes
S3h1G0031136	-0.0442506	0.658376	-0.314699	1.40672e-05	NS	-0.504667	2.54409e-10	NS	-0.189968	0.000994399	NS	other
S3h1G0036761	0.0443944	0.658376	0.369105	5.7158e-06	NS	0.646354	1.5641e-11	NS	0.277249	2.17159e-05	NS	other
S3h1G0027941	0.0847343	0.658376	0.185276	0.143494	NS	-0.189378	0.0599972	NS	-0.374654	0.000897593	NS	other
S3h1G0052753	-0.0509874	0.658376	0.0173329	0.836634	NS	-0.277359	3.45669e-05	NS	-0.294692	2.86477e-05	NS	other
S3h1G0013225	-0.0374476	0.658376	-0.162205	0.00338267	NS	-0.416259	5.69546e-10	NS	-0.254054	4.49641e-06	NS	other
S3h1G0032819	-0.0540861	0.658394	-0.112367	0.163555	NS	-0.110706	0.0833029	NS	0.00166095	0.981478	NS	other
S3h1G0020655	0.253194	0.658394	-0.898837	0.0167775	NS	-0.539007	0.0521664	NS	0.35983	0.280858	NS	other
S3h1G0022310	0.0605505	0.658563	0.114044	0.240478	NS	0.678473	1.89152e-09	NS	0.564429	7.99451e-08	NS	other
S3h1G0012274	0.102247	0.658563	-0.786575	4.90115e-07	NS	-1.16086	1.79159e-11	NS	-0.374281	0.00278806	NS	other
S3h1G0020258	0.0485944	0.658563	-0.0258105	0.753113	NS	-0.0601739	0.284996	NS	-0.0343634	0.57719	NS	other
S3h1G0044051	0.178832	0.658563	2.20208	7.00904e-06	UP	2.59039	5.92636e-08	UP	0.388311	0.110328	NS	other
S3h1G0052309	-0.155836	0.658645	0.939932	0.00100441	NS	1.10697	1.95217e-05	NS	0.16704	0.406936	NS	other
S3h1G0021270	0.0571102	0.658645	0.034142	0.696184	NS	-0.372758	2.30268e-06	NS	-0.4069	1.20592e-06	NS	other
S3h1G0020464	-0.0451603	0.658645	-0.20756	0.00190377	NS	-0.306293	1.55713e-06	NS	-0.0987336	0.0752194	NS	other
S3h1G0023794	-0.0807091	0.658645	-0.163802	0.165444	NS	-0.15	0.100997	NS	0.0138022	0.900144	NS	other
S3h1G0032637	0.151615	0.658645	0.374644	0.832478	NS	9.67767	6.86728e-10	UP	9.30302	1.01656e-09	UP	hconf_rep_genes
S3h1G0036793	0.0707128	0.658645	-0.517065	1.21287e-05	NS	-0.536405	2.94095e-07	NS	-0.0193398	0.835139	NS	other
S3h1G0022204	0.0523286	0.658645	-0.564929	3.10929e-07	NS	0.0985115	0.113705	NS	0.663441	1.95436e-09	NS	other
S3h1G0028143	0.0635821	0.658645	-0.485271	2.8702e-06	NS	-0.613587	1.65308e-09	NS	-0.128316	0.0970875	NS	other
S3h1G0011381	0.0975287	0.658645	-0.441861	0.72392	NS	9.57602	1.9561e-12	UP	10.0179	3.76785e-12	UP	hconf_rep_genes
S3h1G0040960	0.030175	0.658645	-0.0376459	0.423838	NS	-0.270155	4.63208e-08	NS	-0.232509	9.47284e-07	NS	other
S3h1G0052018	0.190065	0.658645	2.36303	3.13049e-07	UP	2.06558	3.77177e-07	UP	-0.297456	0.187761	NS	other
S3h1G0019795	0.18303	0.658645	5.40982	2.04316e-11	UP	5.09202	1.33693e-11	UP	-0.317805	0.142605	NS	other
S3h1G0004780	-0.0366979	0.65876	0.0515491	0.354583	NS	-0.113081	0.010952	NS	-0.16463	0.000727593	NS	other
S3h1G0001899	0.05097	0.65876	0.00165934	0.984767	NS	-0.379708	3.16825e-07	NS	-0.381368	6.30565e-07	NS	other
S3h1G0050565	0.127455	0.658799	3.9913	1.30733e-10	UP	4.39785	3.41334e-12	UP	0.406548	0.0213425	NS	other
S3h1G0049681	-0.199157	0.65895	-0.784773	0.00310835	NS	-0.962289	3.52051e-05	NS	-0.177515	0.462865	NS	other
S3h1G0016951	0.13123	0.65895	-0.127847	0.937583	NS	8.0307	8.6317e-10	UP	8.15855	3.24788e-09	UP	hconf_rep_genes
S3h1G0035995	0.166656	0.65895	1.31099	7.0275e-05	NS	1.4134	2.67858e-06	NS	0.102408	0.635602	NS	other
S3h1G0016013	0.0844421	0.65895	-0.941273	3.01463e-09	NS	-1.23188	5.6653e-13	NS	-0.290612	0.00532338	NS	other
S3h1G0038646	-0.0663103	0.659062	0.241128	0.0113803	NS	-0.0880949	0.247811	NS	-0.329223	0.000172623	NS	other
S3h1G0050218	0.0595171	0.659233	1.13176	8.17774e-11	NS	1.92351	1.25286e-16	NS	0.79175	3.15432e-10	NS	other
S3h1G0020793	-0.0624218	0.659377	-0.0206306	0.855713	NS	0.155339	0.039519	NS	0.175969	0.0274047	NS	other
S3h1G0019203	0.187604	0.659531	0.86609	0.0136013	NS	1.37443	2.25524e-05	NS	0.508337	0.0464132	NS	other
S3h1G0004692	0.0380981	0.659531	0.761213	2.1354e-12	NS	0.810569	2.25205e-14	NS	0.0493551	0.301967	NS	other
S3h1G0021161	-0.0350205	0.659531	-0.0345803	0.542296	NS	0.315096	4.91865e-08	NS	0.349676	1.65206e-08	NS	other
S3h1G0052530	0.102235	0.659531	-1.0019	0.0396927	NS	3.64262	3.7202e-12	UP	4.64452	1.35681e-11	UP	hconf_rep_genes
S3h1G0042312	0.0281142	0.659531	-0.186153	7.00999e-05	NS	-0.334187	3.22631e-10	NS	-0.148034	0.00015721	NS	other
S3h1G0041649	0.0422044	0.659531	-0.118317	0.0513505	NS	-0.401539	9.97503e-09	NS	-0.283222	5.45358e-06	NS	other
S3h1G0030238	0.102939	0.659531	1.95032	0.000529835	NS	6.86143	4.69021e-14	UP	4.91111	2.86259e-14	UP	hconf_rep_genes
S3h1G0001895	0.120962	0.659531	-0.600576	0.493345	NS	5.57239	6.05518e-11	UP	6.17297	2.46662e-10	UP	hconf_rep_genes
S3h1G0008895	-0.0457609	0.659531	0.157317	0.0434398	NS	0.881196	3.22129e-13	NS	0.723879	3.07652e-11	NS	other
S3h1G0027129	0.12206	0.659531	0.752911	0.273724	NS	5.88646	8.91009e-12	UP	5.13355	2.01484e-11	UP	hconf_rep_genes
S3h1G0013707	-0.230436	0.659531	2.87855	1.07339e-06	UP	2.95681	7.85928e-08	UP	0.0782576	0.800105	NS	other
S3h1G0019164	0.123966	0.659689	0.167364	0.914001	NS	8.96851	9.18199e-11	UP	8.80115	3.09467e-10	UP	hconf_rep_genes
S3h1G0002050	-0.0466108	0.659689	-0.338923	1.55216e-05	NS	-0.317106	1.74221e-06	NS	0.021817	0.719945	NS	other
S3h1G0023411	-0.0451501	0.659689	0.333604	1.11407e-05	NS	-0.0128635	0.810044	NS	-0.346467	5.37397e-07	NS	other
S3h1G0024397	0.127502	0.659689	-0.241796	0.293467	NS	0.802966	3.33812e-05	NS	1.04476	3.10348e-06	NS	other
S3h1G0019940	-0.0571325	0.659689	-0.283092	0.000590341	NS	-0.564713	1.74797e-09	NS	-0.281621	0.000198069	NS	other
S3h1G0033800	0.0656432	0.659689	-0.0278009	0.81725	NS	0.355571	9.15991e-05	NS	0.383372	6.44904e-05	NS	other
S3h1G0015024	0.0512346	0.659689	-0.322099	4.85049e-05	NS	-0.673847	1.49072e-11	NS	-0.351748	3.02105e-06	NS	other
S3h1G0001353	0.115954	0.659689	-0.271306	0.0628982	NS	-0.772108	5.98799e-07	NS	-0.500803	0.000532988	NS	other
S3h1G0009258	-0.270431	0.659689	-0.661123	0.0424135	NS	-1.4257	1.01839e-05	NS	-0.764574	0.0147875	NS	other
S3h1G0015581	0.0557604	0.659689	1.35676	1.10389e-13	NS	1.00056	2.56434e-12	NS	-0.356194	8.30813e-06	NS	other
S3h1G0037973	0.137642	0.659689	-0.0325858	0.964504	NS	3.9812	3.0892e-10	UP	4.01378	9.26325e-10	UP	hconf_rep_genes
S3h1G0034783	-0.0607057	0.659689	0.12272	0.1709	NS	-0.0688181	0.330782	NS	-0.191538	0.0120062	NS	other
S3h1G0048561	0.10805	0.659689	-0.2179	0.189424	NS	1.12225	4.24646e-09	NS	1.34015	4.97205e-10	NS	other
S3h1G0022673	-0.104728	0.659689	1.35877	0.0158935	NS	5.24008	5.59542e-12	UP	3.88131	3.03348e-11	UP	hconf_rep_genes
S3h1G0018539	-0.0808615	0.659689	0.141059	0.242043	NS	0.0299095	0.754546	NS	-0.111149	0.261029	NS	other
S3h1G0004094	0.094511	0.659689	0.289127	0.128621	NS	1.24704	3.62021e-09	NS	0.957909	2.5603e-07	NS	other
S3h1G0031654	0.128493	0.659689	-0.627834	0.132938	NS	5.42252	3.23364e-16	UP	6.05036	1.81052e-14	UP	hconf_rep_genes
S3h1G0004342	0.0532716	0.659689	-0.186849	0.0213845	NS	-0.0107649	0.865913	NS	0.176084	0.0114545	NS	other
S3h1G0038671	-0.0755525	0.659689	0.145988	0.149973	NS	-0.349995	0.000203082	NS	-0.495984	3.30701e-06	NS	other
S3h1G0004707	-0.0238322	0.659689	-0.102348	0.00605913	NS	-0.237948	1.11546e-08	NS	-0.1356	8.00989e-05	NS	other
S3h1G0041759	-0.031175	0.659689	-0.111843	0.0182123	NS	-0.181232	3.3709e-05	NS	-0.0693893	0.0762176	NS	other
S3h1G0053469	-0.0306604	0.659689	0.0691068	0.135723	NS	-0.0289168	0.428482	NS	-0.0980236	0.0127294	NS	other
S3h1G0012933	0.034026	0.659702	0.0981792	0.053079	NS	0.000606398	0.988415	NS	-0.0975728	0.0231201	NS	other
S3h1G0004444	-0.475028	0.659702	3.58232	1.65128e-05	UP	2.21565	0.00135637	UP	-1.36668	0.00985255	NS	other
S3h1G0009334	0.0379958	0.659792	-0.0656956	0.293467	NS	0.24117	1.53307e-05	NS	0.306865	1.23216e-06	NS	other
S3h1G0015140	0.0417751	0.659792	0.0891489	0.149347	NS	-0.0630079	0.197973	NS	-0.152157	0.00456142	NS	other
S3h1G0014479	0.147367	0.659978	5.85455	8.65315e-13	UP	5.10074	3.73825e-12	UP	-0.753817	6.07741e-05	NS	other
S3h1G0026685	0.121753	0.659981	-0.490349	0.377853	NS	3.62435	7.88175e-11	UP	4.1147	2.06046e-10	UP	hconf_rep_genes
S3h1G0013303	-0.0771333	0.659981	0.691096	1.15428e-05	NS	1.04658	5.66851e-10	NS	0.355485	0.0010507	NS	other
S3h1G0009815	-0.0511248	0.659981	-0.134619	0.124352	NS	0.38491	2.21587e-06	NS	0.519529	7.61078e-08	NS	other
S3h1G0018523	0.0457675	0.660126	1.05333	4.96264e-13	NS	0.856962	1.66497e-12	NS	-0.19637	0.00102441	NS	other
S3h1G0017612	0.0544511	0.660237	-0.276037	0.000673203	NS	-0.586767	7.0706e-10	NS	-0.310731	4.20663e-05	NS	other
S3h1G0036828	-0.70054	0.660237	1.38822	0.230541	NS	0.777706	0.431302	NS	-0.610516	0.453307	NS	other
S3h1G0000623	0.0980127	0.660258	-0.590851	0.0273914	NS	1.92715	5.01658e-11	NS	2.518	1.77682e-11	UP	other
S3h1G0050578	-0.0617809	0.660258	-0.0692025	0.537874	NS	0.384295	3.10955e-05	NS	0.453498	8.6381e-06	NS	other
S3h1G0025324	-0.147221	0.660258	0.134047	0.578624	NS	0.0963485	0.586656	NS	-0.0376984	0.848202	NS	other
S3h1G0045516	-0.140131	0.660258	-0.520825	0.00331137	NS	-1.02533	7.33168e-08	NS	-0.504509	0.00277267	NS	other
S3h1G0000754	-0.0626166	0.660457	-0.992666	7.80159e-12	NS	-1.38491	4.28561e-16	NS	-0.392247	1.04226e-05	NS	other
S3h1G0003839	0.128997	0.660457	-0.0850196	0.7607	NS	0.766914	0.000135355	NS	0.851933	9.53496e-05	NS	other
S3h1G0002702	-0.0334474	0.660599	0.15722	0.00249723	NS	-0.123977	0.00330133	NS	-0.281197	2.55645e-07	NS	other
S3h1G0015242	0.0644108	0.660683	-0.113566	0.233353	NS	-0.516138	2.16751e-07	NS	-0.402571	1.55283e-05	NS	other
S3h1G0043102	0.0336276	0.660683	-0.17929	0.000595067	NS	-0.399769	2.23729e-10	NS	-0.220478	8.90558e-06	NS	other
S3h1G0019001	0.325963	0.660804	-0.792324	0.229583	NS	1.06278	0.0204563	NS	1.85511	0.00107392	NS	other
S3h1G0051331	0.237301	0.661016	-0.450867	0.17458	NS	-0.573091	0.0293116	NS	-0.122224	0.686368	NS	other
S3h1G0015707	-0.0357534	0.661016	-0.0873324	0.115314	NS	0.242384	4.99928e-06	NS	0.329716	9.25741e-08	NS	other
S3h1G0032015	0.138699	0.661016	0.361217	0.786535	NS	7.28272	9.79364e-10	UP	6.9215	1.95125e-09	UP	hconf_rep_genes
S3h1G0051092	-0.188057	0.661054	-0.0548734	0.97276	NS	7.31572	4.80557e-09	UP	7.37059	8.3477e-09	UP	hconf_rep_genes
S3h1G0019770	-0.0557156	0.661054	-0.0478969	0.608887	NS	0.0551429	0.404516	NS	0.10304	0.148751	NS	other
S3h1G0025045	0.101559	0.661054	1.67708	0.00589372	NS	5.86905	3.88497e-12	UP	4.19198	9.28128e-12	UP	hconf_rep_genes
S3h1G0040502	0.126318	0.661054	-0.951677	0.539932	NS	9.1089	6.35145e-10	UP	10.0606	2.64957e-10	UP	hconf_rep_genes
S3h1G0052751	-0.35149	0.661054	-0.0636829	0.917985	NS	-0.247017	0.540012	NS	-0.183334	0.682071	NS	other
S3h1G0024764	0.0599841	0.661451	-0.00523229	0.967093	NS	0.661854	7.42353e-09	NS	0.667087	1.69562e-08	NS	other
S3h1G0002236	-0.104821	0.661498	-0.711282	9.11312e-05	NS	-0.235037	0.0532681	NS	0.476246	0.00159074	NS	other
S3h1G0044610	-0.0756705	0.661638	0.0606321	0.648402	NS	0.585655	9.44974e-07	NS	0.525022	8.0946e-06	NS	other
S3h1G0003884	-0.115802	0.661638	0.153297	0.321933	NS	-0.425272	0.00172889	NS	-0.578569	9.51169e-05	NS	other
S3h1G0048850	-0.479354	0.661638	1.77404	0.1282	NS	2.95263	0.00282642	UP	1.17858	0.109014	NS	other
S3h1G0038368	0.0353136	0.661638	-0.0211032	0.728853	NS	0.0100552	0.812544	NS	0.0311585	0.491947	NS	other
S3h1G0017508	-0.0326372	0.661655	0.0119042	0.839799	NS	0.2272	3.13709e-06	NS	0.215296	1.12769e-05	NS	other
S3h1G0026530	0.042254	0.661655	-0.325505	3.59441e-06	NS	-0.591895	5.11152e-12	NS	-0.26639	1.19496e-05	NS	other
S3h1G0016129	0.0407318	0.661655	-0.0348464	0.594475	NS	-0.138965	0.00550102	NS	-0.104118	0.0411743	NS	other
S3h1G0040211	0.308188	0.661725	-1.83759	4.73758e-05	NS	-1.72606	2.32354e-06	NS	0.111532	0.783812	NS	other
S3h1G0002010	0.0334893	0.661725	-0.336315	2.60733e-07	NS	-0.118593	0.00508929	NS	0.217722	1.31677e-05	NS	other
S3h1G0044645	-0.0626132	0.661901	0.00704417	0.954874	NS	0.339796	0.000144644	NS	0.332752	0.000331164	NS	other
S3h1G0043987	-0.250421	0.662136	-2.099	0.00103579	DOWN	1.52751	0.000280147	NS	3.62651	7.5944e-08	UP	other
S3h1G0007265	-0.306575	0.662333	-2.27072	0.000872215	DOWN	0.610017	0.123107	NS	2.88074	1.23634e-05	UP	other
S3h1G0035082	0.0288767	0.662333	-0.145373	0.00154141	NS	-0.175171	2.10261e-05	NS	-0.029798	0.418986	NS	other
S3h1G0014059	0.0868678	0.662333	1.62684	4.32621e-12	NS	1.05517	3.18133e-10	NS	-0.571666	1.0303e-05	NS	other
S3h1G0031755	0.0762774	0.662333	-0.274473	0.0281682	NS	0.467734	2.63182e-05	NS	0.742207	8.72853e-08	NS	other
S3h1G0023724	0.0742531	0.662333	-0.327532	0.0179687	NS	2.12179	3.36435e-16	UP	2.44932	8.56217e-16	UP	hconf_rep_genes
S3h1G0038294	-0.0699567	0.662488	-0.341573	0.000227436	NS	-1.00137	7.89897e-13	NS	-0.6598	7.24266e-09	NS	other
S3h1G0033362	0.244768	0.662617	4.43874	2.1962e-10	UP	3.90821	2.67996e-10	UP	-0.530528	0.0629445	NS	other
S3h1G0044438	0.0522388	0.662617	0.121085	0.13744	NS	0.37749	2.29004e-06	NS	0.256406	0.000443713	NS	other
S3h1G0049346	-0.0522492	0.662649	-0.422141	8.08761e-06	NS	0.0372274	0.549962	NS	0.459369	2.11295e-07	NS	other
S3h1G0006323	-0.0422351	0.662656	-0.107769	0.0906792	NS	-0.0454348	0.362337	NS	0.0623341	0.243859	NS	other
S3h1G0031996	0.0595299	0.662768	-0.591114	4.03879e-06	NS	0.259555	0.00126198	NS	0.850668	1.04566e-09	NS	other
S3h1G0051225	0.0668444	0.662894	-0.366738	0.000437538	NS	-0.322898	0.0001356	NS	0.0438404	0.616498	NS	other
S3h1G0049055	0.0619449	0.662894	-0.199675	0.0340722	NS	-0.0772444	0.283146	NS	0.12243	0.125824	NS	other
S3h1G0011105	0.117579	0.662894	-0.231103	0.771233	NS	6.48679	2.50378e-13	UP	6.71789	3.20138e-12	UP	hconf_rep_genes
S3h1G0018711	0.087673	0.662894	0.0919951	0.63679	NS	1.95399	2.1616e-13	NS	1.86199	2.48835e-12	NS	other
S3h1G0017805	0.0977304	0.662894	-0.149933	0.471913	NS	0.890775	8.05206e-07	NS	1.04071	2.85566e-07	NS	other
S3h1G0027180	-0.0356843	0.662894	0.121842	0.024449	NS	-0.0517374	0.224898	NS	-0.173579	0.000408868	NS	other
S3h1G0011612	0.0996176	0.662912	2.03163	5.18666e-09	UP	2.52797	8.42473e-12	UP	0.496339	0.000736625	NS	other
S3h1G0048269	-0.455691	0.663116	1.10455	0.88461	NS	12.087	0.00524087	UP	10.9824	0.0130779	NS	other
S3h1G0038330	-0.0314124	0.663148	0.199925	0.000192059	NS	0.382262	4.45768e-10	NS	0.182337	6.97596e-05	NS	other
S3h1G0050154	0.135746	0.663202	-0.498191	0.0318316	NS	0.243662	0.146396	NS	0.741853	0.000468107	NS	other
S3h1G0027722	0.0485504	0.663313	-0.233391	0.0011712	NS	-0.462073	6.42589e-09	NS	-0.228682	0.000425296	NS	other
S3h1G0029027	0.047351	0.663313	-0.425756	5.84663e-07	NS	-0.716511	2.24002e-12	NS	-0.290756	1.99752e-05	NS	other
S3h1G0007722	0.039593	0.663313	-0.465846	2.34392e-08	NS	-0.00614105	0.898546	NS	0.459705	1.87189e-09	NS	other
S3h1G0001358	0.116054	0.663417	-0.810514	0.173318	NS	4.11558	2.49816e-11	UP	4.92609	7.50526e-11	UP	hconf_rep_genes
S3h1G0031286	-0.403025	0.663417	0.639869	0.770492	NS	5.35455	0.000361492	UP	4.71468	0.000423166	UP	hconf_rep_genes
S3h1G0016303	0.0719785	0.66358	-0.127784	0.248987	NS	-0.465941	8.46093e-06	NS	-0.338158	0.0005782	NS	other
S3h1G0047473	-0.47397	0.663681	-0.730081	0.202545	NS	-1.55983	0.00184359	NS	-0.829745	0.124898	NS	other
S3h1G0043931	-0.0938556	0.663681	-0.0156334	0.912447	NS	-0.664667	3.13696e-07	NS	-0.649033	1.03963e-06	NS	other
S3h1G0040773	-0.379663	0.663805	0.446825	0.432078	NS	-0.0411809	0.927633	NS	-0.488006	0.278022	NS	other
S3h1G0018597	0.173213	0.663831	-0.661748	0.00318811	NS	-1.07675	1.10242e-06	NS	-0.415002	0.0434599	NS	other
S3h1G0004335	-0.229527	0.663961	7.56431	0.0010007	UP	10.3836	1.04331e-05	UP	2.81926	1.62154e-06	UP	hconf_rep_genes
S3h1G0036589	0.40781	0.664071	-0.0864969	0.889437	NS	-0.833329	0.0552009	NS	-0.746832	0.10415	NS	other
S3h1G0009315	0.0383328	0.664236	-0.241308	7.092e-05	NS	-0.454074	1.49085e-10	NS	-0.212767	7.36667e-05	NS	other
S3h1G0006483	0.222896	0.664256	-0.177701	0.814486	NS	4.85458	7.69219e-11	UP	5.03228	1.09161e-10	UP	hconf_rep_genes
S3h1G0004937	-0.167573	0.664355	-0.711494	0.00349217	NS	-0.672642	0.000646894	NS	0.038852	0.865629	NS	other
S3h1G0046279	0.350842	0.664359	3.54215	1.76611e-05	UP	3.87536	4.51379e-07	UP	0.333205	0.487144	NS	other
S3h1G0048261	0.0582312	0.664359	-0.0949213	0.212049	NS	-0.788285	5.97411e-12	NS	-0.693364	2.037e-10	NS	other
S3h1G0012577	-0.238773	0.664554	-1.51767	7.47863e-06	NS	-1.88647	5.91503e-09	NS	-0.368791	0.197638	NS	other
S3h1G0034427	0.101001	0.664554	-0.117666	0.920143	NS	7.39072	1.32252e-11	UP	7.50838	5.86233e-11	UP	hconf_rep_genes
S3h1G0053729	0.955943	0.664675	-1.78599	0.0333844	NS	-2.88227	0.000363901	DOWN	-1.09629	0.246661	NS	other
S3h1G0049033	-0.189844	0.664751	-0.742333	0.00790423	NS	-0.621133	0.00440376	NS	0.1212	0.631524	NS	other
S3h1G0036972	-0.050799	0.664751	0.227717	0.00413149	NS	0.133735	0.0330085	NS	-0.0939819	0.13809	NS	other
S3h1G0043746	0.0715204	0.664751	0.408958	0.000345266	NS	-0.127654	0.132549	NS	-0.536612	1.25611e-06	NS	other
S3h1G0037156	-0.0289142	0.664751	0.148609	0.00117021	NS	-0.0618134	0.0768104	NS	-0.210423	2.56977e-06	NS	other
S3h1G0006824	0.0343444	0.664761	-0.314155	1.71022e-06	NS	0.0967266	0.0231738	NS	0.410882	1.54231e-09	NS	other
S3h1G0052487	0.154294	0.664761	1.26789	0.365005	NS	8.78957	2.41879e-09	UP	7.52168	1.2079e-09	UP	hconf_rep_genes
S3h1G0008709	-0.0453115	0.664938	-0.127153	0.060563	NS	-0.119948	0.0269266	NS	0.00720541	0.908963	NS	other
S3h1G0028039	0.0386478	0.664938	0.0366157	0.565566	NS	-0.334469	1.17672e-07	NS	-0.371085	3.87204e-08	NS	other
S3h1G0043068	0.109337	0.665057	0.401133	0.617569	NS	7.37632	2.68679e-13	UP	6.97518	1.29612e-12	UP	hconf_rep_genes
S3h1G0038588	0.241114	0.665057	1.60645	0.000202254	NS	1.15782	0.00137864	NS	-0.448627	0.115308	NS	other
S3h1G0013829	0.0422917	0.665057	0.166502	0.0187475	NS	0.575945	1.36548e-10	NS	0.409444	8.04065e-08	NS	other
S3h1G0014414	0.0464304	0.665057	-0.0814163	0.24979	NS	-0.301691	7.19017e-06	NS	-0.220275	0.000510099	NS	other
S3h1G0026818	0.0378294	0.665177	-0.0180125	0.798489	NS	0.719803	1.75496e-13	NS	0.737815	7.79448e-13	NS	other
S3h1G0051020	-0.0249604	0.665258	-0.0970202	0.0125616	NS	-0.216248	1.33363e-07	NS	-0.119228	0.000594485	NS	other
S3h1G0048586	0.107663	0.665258	-0.315282	0.811136	NS	7.84948	5.5979e-11	UP	8.16476	2.2438e-10	UP	hconf_rep_genes
S3h1G0019635	-0.0632454	0.665301	-1.03624	6.27291e-12	NS	-1.1564	1.35063e-14	NS	-0.120168	0.126193	NS	other
S3h1G0051645	-0.0711122	0.665306	0.680199	1.3691e-06	NS	0.908178	3.854e-10	NS	0.22798	0.0143392	NS	other
S3h1G0047514	-0.0786011	0.665306	0.500796	0.000107843	NS	0.0368645	0.697641	NS	-0.463932	3.35621e-05	NS	other
S3h1G0001873	0.0767281	0.665306	-0.00313202	0.98496	NS	0.477979	4.69314e-05	NS	0.481111	8.65017e-05	NS	other
S3h1G0029734	0.0345178	0.665489	0.0711452	0.231542	NS	0.78108	1.54544e-14	NS	0.709935	6.26871e-13	NS	other
S3h1G0017527	0.0355992	0.665498	0.305476	4.34069e-06	NS	0.619606	7.90715e-13	NS	0.31413	1.89746e-07	NS	other
S3h1G0050603	-0.0648135	0.665498	-0.79445	4.30637e-09	NS	-0.700271	5.38694e-10	NS	0.0941789	0.258755	NS	other
S3h1G0029688	0.119029	0.665635	-1.32791	0.106289	NS	5.05334	6.33656e-11	UP	6.38125	3.63249e-10	UP	hconf_rep_genes
S3h1G0000766	-0.0314565	0.665748	0.32308	1.70641e-07	NS	0.0126514	0.74144	NS	-0.310429	2.00062e-08	NS	other
S3h1G0031107	0.30675	0.665748	-0.164596	0.669428	NS	-1.13484	0.000670592	NS	-0.970244	0.00496839	NS	other
S3h1G0002579	0.124121	0.665748	-1.43955	2.39034e-08	NS	-0.94919	3.27208e-07	NS	0.490359	0.00414507	NS	other
S3h1G0046657	0.0443683	0.665819	-0.171086	0.0164401	NS	0.377043	2.15074e-07	NS	0.548129	1.08379e-09	NS	other
S3h1G0020317	0.120962	0.665819	-0.782497	0.299378	NS	4.8676	5.96714e-11	UP	5.6501	2.33808e-10	UP	hconf_rep_genes
S3h1G0021079	0.0483664	0.665819	-0.454502	9.99349e-07	NS	-0.107972	0.0625404	NS	0.34653	6.0124e-06	NS	other
S3h1G0019147	-0.279564	0.665926	-0.799308	0.838465	NS	10.456	1.07974e-05	UP	11.2553	5.2071e-05	UP	hconf_rep_genes
S3h1G0043767	0.0682058	0.665926	-0.210021	0.0564638	NS	0.0816336	0.323672	NS	0.291655	0.00280163	NS	other
S3h1G0054352	0.222916	0.665926	4.21848	7.47535e-09	UP	3.35388	9.51795e-08	UP	-0.864599	0.0011561	NS	other
S3h1G0008768	0.039019	0.665957	-0.405342	2.16912e-07	NS	-0.0552415	0.237273	NS	0.350101	1.81656e-07	NS	other
S3h1G0048070	0.0805301	0.66596	-0.80084	2.44798e-05	NS	0.738197	2.60389e-07	NS	1.53904	6.91524e-11	NS	other
S3h1G0052944	-0.0425099	0.66596	-0.416966	4.80807e-07	NS	-0.605004	2.40395e-11	NS	-0.188038	0.00117441	NS	other
S3h1G0019212	0.134006	0.66596	-0.366269	0.444635	NS	2.66944	1.9759e-09	UP	3.03571	2.4983e-09	UP	hconf_rep_genes
S3h1G0035172	-0.144317	0.66596	-1.64261	3.23508e-05	NS	0.790403	0.000407016	NS	2.43301	1.07596e-08	UP	other
S3h1G0022472	0.373427	0.666045	-1.34789	0.00450139	NS	-1.79684	2.58888e-05	NS	-0.448948	0.319484	NS	other
S3h1G0023753	-0.200403	0.666045	-1.19371	6.33659e-05	NS	-1.1725	2.19969e-06	NS	0.0212004	0.939249	NS	other
S3h1G0005041	0.0806023	0.666045	0.0309777	0.802961	NS	-0.476901	8.35998e-06	NS	-0.507879	6.76976e-06	NS	other
S3h1G0006793	0.336736	0.666045	-1.0991	0.0151093	NS	-1.27054	0.000745323	NS	-0.171447	0.692328	NS	other
S3h1G0038732	-0.047963	0.666045	0.0194937	0.841788	NS	0.617364	4.51042e-10	NS	0.597871	2.01348e-09	NS	other
S3h1G0042735	0.149953	0.666303	6.88493	6.8547e-14	UP	6.46584	6.78429e-14	UP	-0.419094	0.0207953	NS	other
S3h1G0013949	0.111913	0.666349	-1.49027	0.0381771	NS	4.79021	6.36065e-12	UP	6.28047	8.47038e-11	UP	hconf_rep_genes
S3h1G0046673	0.0441126	0.666504	-0.203995	0.00422075	NS	0.104848	0.0534028	NS	0.308843	8.45088e-06	NS	other
S3h1G0047059	-0.212351	0.666504	-0.11187	0.698046	NS	-0.793158	0.000772407	NS	-0.681288	0.0051803	NS	other
S3h1G0036266	0.0413852	0.666504	-0.218537	0.00113909	NS	0.178818	0.00104529	NS	0.397355	4.63237e-08	NS	other
S3h1G0048592	0.0932706	0.666504	-1.71985	0.0518771	NS	6.50771	1.26724e-12	UP	8.22756	2.60669e-11	UP	hconf_rep_genes
S3h1G0026649	0.151772	0.666646	-1.01819	0.53973	NS	8.04489	1.62006e-08	UP	9.06308	5.28763e-09	UP	hconf_rep_genes
S3h1G0053458	0.0375598	0.666646	0.169014	0.00433473	NS	0.33665	7.29568e-08	NS	0.167636	0.00109747	NS	other
S3h1G0046175	0.123856	0.666646	-0.18698	0.879487	NS	7.13151	7.51933e-11	UP	7.31849	3.12791e-10	UP	hconf_rep_genes
S3h1G0033868	0.077401	0.666761	0.311037	0.0100492	NS	-0.442746	4.95828e-05	NS	-0.753783	3.40345e-08	NS	other
S3h1G0038219	0.0694466	0.666761	-0.117784	0.263226	NS	-0.240003	0.00527551	NS	-0.122219	0.16039	NS	other
S3h1G0004576	0.0701637	0.666761	-0.110936	0.488733	NS	1.4268	2.04605e-12	NS	1.53773	5.13807e-12	NS	other
S3h1G0048126	-0.0468905	0.666761	-0.252302	0.000819945	NS	-0.218221	0.000443593	NS	0.0340807	0.576107	NS	other
S3h1G0028471	0.106787	0.666892	1.05053	0.427056	NS	9.16906	1.90478e-10	UP	8.11853	2.2457e-10	UP	hconf_rep_genes
S3h1G0050568	0.0488086	0.666892	0.117029	0.124399	NS	0.137631	0.0249786	NS	0.0206014	0.753017	NS	other
S3h1G0008912	-0.0771885	0.666892	-0.588298	9.41591e-06	NS	-0.49835	3.06947e-06	NS	0.0899481	0.374183	NS	other
S3h1G0005267	0.136005	0.666892	-0.86249	6.0338e-06	NS	-1.41518	8.12182e-11	NS	-0.552694	0.00115722	NS	other
S3h1G0011234	0.127668	0.666892	-0.590067	0.234079	NS	2.9776	5.28264e-10	UP	3.56767	6.59629e-10	UP	hconf_rep_genes
S3h1G0014921	0.194091	0.666892	-0.135778	0.950141	NS	7.96803	3.08786e-07	UP	8.1038	4.24912e-07	UP	hconf_rep_genes
S3h1G0019305	0.113247	0.666892	0.754562	0.409586	NS	7.02101	3.10647e-11	UP	6.26645	5.65941e-11	UP	hconf_rep_genes
S3h1G0014437	-0.156911	0.666892	4.21093	4.12259e-10	UP	4.00814	1.95857e-10	UP	-0.202791	0.294714	NS	other
S3h1G0038068	0.0704025	0.666892	-0.0515522	0.708273	NS	0.394812	0.000138178	NS	0.446364	7.25689e-05	NS	other
S3h1G0053248	0.148091	0.666892	-0.379828	0.053354	NS	-0.718294	7.35987e-05	NS	-0.338466	0.0588225	NS	other
S3h1G0028587	0.125975	0.666892	0.68307	0.0212647	NS	3.82648	1.89366e-14	UP	3.14341	5.00802e-13	UP	hconf_rep_genes
S3h1G0009913	-0.0483146	0.666892	-0.698731	2.23759e-10	NS	-0.766025	8.86503e-13	NS	-0.0672942	0.271047	NS	other
S3h1G0042773	0.0759632	0.666905	-0.0295629	0.828317	NS	-0.547268	1.94478e-06	NS	-0.517705	7.28467e-06	NS	other
S3h1G0015758	0.0383945	0.666932	-0.0399025	0.523979	NS	-0.417248	2.46617e-09	NS	-0.377346	2.71699e-08	NS	other
S3h1G0048945	0.0462323	0.667099	-0.0595283	0.430124	NS	0.0648444	0.246397	NS	0.124373	0.040029	NS	other
S3h1G0001906	-0.218833	0.667155	4.32616	4.04201e-10	UP	4.39405	2.5372e-11	UP	0.0678846	0.819441	NS	other
S3h1G0010302	0.265936	0.667155	5.10087	4.39262e-10	UP	4.41807	9.63451e-10	UP	-0.682795	0.029836	NS	other
S3h1G0038898	-0.0848183	0.667155	1.17882	5.23687e-10	NS	0.137352	0.180715	NS	-1.04146	2.0967e-10	NS	other
S3h1G0038560	-0.354369	0.667155	0.290191	0.952945	NS	9.79506	0.000763548	UP	9.50487	0.00141707	UP	hconf_rep_genes
S3h1G0038939	0.0654314	0.667168	-0.710464	1.52193e-07	NS	-0.208545	0.00879968	NS	0.50192	4.36061e-06	NS	other
S3h1G0042547	-0.0327694	0.667168	-0.104103	0.0379103	NS	-0.219516	6.05129e-06	NS	-0.115413	0.00757968	NS	other
S3h1G0018398	0.0528191	0.667168	-0.52503	7.76008e-07	NS	0.0201925	0.754044	NS	0.545223	3.81488e-08	NS	other
S3h1G0042491	0.223354	0.667168	3.68129	5.43318e-09	UP	3.31286	4.01651e-09	UP	-0.368435	0.176288	NS	other
S3h1G0051139	-0.0402072	0.667199	-0.202307	0.00112798	NS	-0.35561	4.21263e-08	NS	-0.153303	0.00372664	NS	other
S3h1G0010596	0.033263	0.667299	-0.664695	2.1273e-12	NS	-0.878168	3.18059e-16	NS	-0.213473	2.11098e-05	NS	other
S3h1G0021388	0.0583792	0.667362	-0.443603	1.03777e-06	NS	-0.981483	5.27349e-14	NS	-0.53788	1.98395e-08	NS	other
S3h1G0030637	0.144366	0.667379	-0.15685	0.936137	NS	8.59443	9.8676e-09	UP	8.75128	1.5051e-08	UP	hconf_rep_genes
S3h1G0043842	0.0756018	0.667511	-0.749894	3.82519e-07	NS	-0.972808	1.35939e-10	NS	-0.222914	0.0222935	NS	other
S3h1G0032228	0.141376	0.667566	-0.180942	0.869038	NS	7.82271	1.62235e-12	UP	8.00365	1.5114e-11	UP	hconf_rep_genes
S3h1G0046336	-0.0858513	0.667671	-0.264343	0.0417415	NS	-0.420795	0.000257401	NS	-0.156452	0.14902	NS	other
S3h1G0007552	0.124056	0.667673	-0.42755	0.621389	NS	5.10032	1.53923e-10	UP	5.52787	6.51915e-10	UP	hconf_rep_genes
S3h1G0045325	0.123001	0.667709	-0.46502	0.691054	NS	7.8081	9.12181e-12	UP	8.27312	8.18276e-11	UP	hconf_rep_genes
S3h1G0034679	0.0647422	0.667709	-0.44133	0.000228982	NS	0.217441	0.00925493	NS	0.65877	1.0352e-07	NS	other
S3h1G0039971	0.0576583	0.667709	-0.483827	5.31915e-07	NS	-0.819735	2.00037e-12	NS	-0.335908	3.37573e-05	NS	other
S3h1G0025194	0.103772	0.667784	-0.393602	0.0356017	NS	1.98624	5.00956e-13	NS	2.37984	3.25219e-13	UP	other
S3h1G0024657	0.0567999	0.667784	-0.599613	4.49973e-08	NS	-0.588041	8.86447e-10	NS	0.0115716	0.884624	NS	other
S3h1G0005014	-0.122426	0.667784	-0.644976	0.000781254	NS	-0.486012	0.000970324	NS	0.158964	0.32798	NS	other
S3h1G0034313	-0.202315	0.66782	-0.82999	0.0015338	NS	-1.27389	6.99701e-07	NS	-0.443896	0.0658879	NS	other
S3h1G0039016	-0.206914	0.66782	-0.585262	0.0308032	NS	-0.949209	0.000108659	NS	-0.363946	0.144425	NS	other
S3h1G0034770	0.177995	0.66784	0.1438	0.602335	NS	-0.247922	0.227188	NS	-0.391722	0.067548	NS	other
S3h1G0026927	-0.353301	0.667939	-2.21435	0.000253691	DOWN	-1.13477	0.00362376	NS	1.07958	0.0391722	NS	other
S3h1G0042673	-0.325947	0.668142	-0.0163071	0.994241	NS	4.73438	0.000308753	UP	4.75069	0.000557118	UP	hconf_rep_genes
S3h1G0041452	0.0548876	0.668158	0.175927	0.037923	NS	0.606858	2.11134e-09	NS	0.430932	1.12361e-06	NS	other
S3h1G0045969	0.027146	0.668191	-0.0230386	0.619043	NS	-0.0708352	0.0368762	NS	-0.0477966	0.172583	NS	other
S3h1G0046978	-0.0261468	0.668191	0.0691998	0.0876958	NS	0.0244378	0.445844	NS	-0.044762	0.184153	NS	other
S3h1G0029031	-0.0263436	0.668191	-0.297458	5.42352e-08	NS	-0.417695	3.739e-12	NS	-0.120237	0.000989018	NS	other
S3h1G0036228	0.0509168	0.668191	-0.0187241	0.849216	NS	0.272836	0.000158876	NS	0.29156	0.000135342	NS	other
S3h1G0013679	-0.108021	0.668265	-0.0522214	0.800799	NS	0.268163	0.0511548	NS	0.320384	0.0298278	NS	other
S3h1G0048142	-0.0425267	0.668451	-0.30874	2.51827e-05	NS	-0.322	6.87267e-07	NS	-0.0132603	0.818689	NS	other
S3h1G0035702	-0.0746684	0.668518	-0.69742	4.61082e-07	NS	-0.641814	4.19072e-08	NS	0.0556055	0.569677	NS	other
S3h1G0004543	-0.199797	0.668732	0.702376	0.0252961	NS	0.37918	0.140688	NS	-0.323196	0.188861	NS	other
S3h1G0050867	0.117477	0.668885	0.475673	0.745286	NS	8.60644	2.27352e-10	UP	8.13077	1.03863e-09	UP	hconf_rep_genes
S3h1G0007049	-0.143174	0.668911	0.258863	0.217991	NS	-0.0759527	0.657459	NS	-0.334815	0.0547501	NS	other
S3h1G0020126	-0.0539326	0.668911	0.136872	0.090132	NS	-0.0566283	0.380248	NS	-0.1935	0.00578558	NS	other
S3h1G0013655	-0.0588876	0.668942	0.281983	0.00205677	NS	-0.0379129	0.593897	NS	-0.319896	0.000103717	NS	other
S3h1G0021181	0.250941	0.668942	2.76246	2.27576e-06	UP	2.30917	5.35882e-06	UP	-0.453287	0.13753	NS	other
S3h1G0011160	0.0290559	0.669023	-0.0898374	0.0464953	NS	-0.126345	0.00112599	NS	-0.0365075	0.334009	NS	other
S3h1G0045872	-0.074889	0.669023	-0.00109084	0.993982	NS	0.359397	0.00036855	NS	0.360488	0.000512936	NS	other
S3h1G0042525	0.194929	0.669023	3.86398	2.98389e-09	UP	3.40645	4.73503e-09	UP	-0.457529	0.0515384	NS	other
S3h1G0016723	0.0573806	0.669036	-0.785864	3.61382e-10	NS	-0.88045	8.26865e-13	NS	-0.0945862	0.194213	NS	other
S3h1G0020369	-0.172489	0.66911	0.998436	0.000867988	NS	0.748905	0.0027053	NS	-0.249532	0.243963	NS	other
S3h1G0013841	-0.0573954	0.669239	0.0786672	0.428173	NS	0.291784	0.000349518	NS	0.213117	0.00753125	NS	other
S3h1G0018693	-0.0214396	0.669239	-0.130667	0.000366912	NS	-0.26388	5.30931e-10	NS	-0.133213	4.22454e-05	NS	other
S3h1G0022573	0.0313262	0.66953	-0.402659	3.14857e-09	NS	-0.616368	3.50061e-14	NS	-0.213709	7.7651e-06	NS	other
S3h1G0052228	-0.237265	0.669543	-0.524126	0.237451	NS	0.595717	0.0592643	NS	1.11984	0.00302682	NS	other
S3h1G0054396	-0.0512996	0.669761	-0.522881	6.6397e-08	NS	-0.801765	9.79973e-13	NS	-0.278884	0.000104192	NS	other
S3h1G0044896	0.107578	0.670014	-1.65691	0.0580189	NS	6.82836	8.68323e-12	UP	8.48526	2.48835e-12	UP	hconf_rep_genes
S3h1G0015777	0.128503	0.670014	-0.115668	0.676828	NS	0.827253	7.24542e-05	NS	0.942921	3.53565e-05	NS	other
S3h1G0040315	-0.149925	0.670014	-1.26374	7.33561e-08	NS	-1.72013	8.83455e-12	NS	-0.456383	0.0129478	NS	other
S3h1G0040757	0.057273	0.670149	-0.350417	0.000115257	NS	-0.683955	1.73927e-10	NS	-0.333538	4.52845e-05	NS	other
S3h1G0049741	-0.0703613	0.670149	-0.35781	0.00157898	NS	-0.216054	0.0110928	NS	0.141756	0.130949	NS	other
S3h1G0041600	-0.336498	0.670149	3.74703	4.64e-07	UP	3.20506	7.57677e-07	UP	-0.541967	0.174723	NS	other
S3h1G0025528	0.129017	0.670221	-0.305121	0.755438	NS	5.56147	2.19486e-10	UP	5.86659	6.43263e-10	UP	hconf_rep_genes
S3h1G0049887	0.0933203	0.670351	-0.270485	0.0457469	NS	-0.335086	0.00284801	NS	-0.0646004	0.596318	NS	other
S3h1G0025020	0.109767	0.670508	0.352385	0.0786219	NS	0.766109	2.84448e-05	NS	0.413723	0.00889485	NS	other
S3h1G0015436	0.109051	0.670508	-0.0946116	0.547632	NS	-0.510893	0.000163461	NS	-0.416281	0.00239588	NS	other
S3h1G0037705	0.0636218	0.670508	0.571283	3.16187e-06	NS	0.397038	4.15203e-05	NS	-0.174245	0.0313238	NS	other
S3h1G0001708	0.0496238	0.670508	-0.329361	0.000115393	NS	-0.0240923	0.69266	NS	0.305269	4.11329e-05	NS	other
S3h1G0022223	-0.0512976	0.670737	0.423788	6.08226e-06	NS	0.0917768	0.143469	NS	-0.332011	1.73934e-05	NS	other
S3h1G0006581	0.0468196	0.67079	-0.289886	0.000105803	NS	-0.466176	4.00809e-09	NS	-0.17629	0.00421233	NS	other
S3h1G0038946	-0.154488	0.670915	0.453578	0.240106	NS	2.01655	1.09638e-07	UP	1.56297	2.63252e-06	NS	other
S3h1G0045878	0.0436516	0.67094	-0.193022	0.00547243	NS	-0.0793142	0.133386	NS	0.113708	0.0482428	NS	other
S3h1G0016882	0.0534762	0.671122	-0.072092	0.410047	NS	0.233598	0.00108896	NS	0.305689	0.000100545	NS	other
S3h1G0035105	0.056476	0.671184	-0.177774	0.0417081	NS	-0.0829671	0.224411	NS	0.0948069	0.194953	NS	other
S3h1G0050039	0.113605	0.671373	-0.710332	0.0154571	NS	1.50631	1.13796e-08	NS	2.21664	9.34797e-10	UP	other
S3h1G0048880	-0.0509274	0.671373	-0.694651	6.31303e-11	NS	-1.17132	1.44386e-16	NS	-0.476669	2.21925e-08	NS	other
S3h1G0048279	0.0857475	0.671471	-0.454483	0.000288956	NS	-0.697737	3.89129e-08	NS	-0.243254	0.0235554	NS	other
S3h1G0041866	-0.063011	0.671575	0.525153	3.02086e-06	NS	0.0902134	0.244548	NS	-0.43494	2.87734e-06	NS	other
S3h1G0046854	0.125822	0.671625	-0.693535	0.491007	NS	5.81097	2.46476e-10	UP	6.50451	1.23647e-09	UP	hconf_rep_genes
S3h1G0044094	0.088838	0.671625	-0.214421	0.794306	NS	6.44479	5.57484e-13	UP	6.65921	3.83037e-12	UP	hconf_rep_genes
S3h1G0023524	0.0748945	0.672039	-0.583105	0.000153706	NS	0.303713	0.00318855	NS	0.886818	4.58381e-08	NS	other
S3h1G0034875	-0.0380716	0.672039	0.0413354	0.518736	NS	0.16652	0.00114774	NS	0.125184	0.0138934	NS	other
S3h1G0003151	0.115786	0.672039	1.05002	0.456671	NS	10.0027	3.03616e-11	UP	8.95271	5.02769e-10	UP	hconf_rep_genes
S3h1G0004758	-0.0673947	0.672287	0.328031	0.00762157	NS	0.627337	3.45469e-07	NS	0.299306	0.00246522	NS	other
S3h1G0038455	-0.048612	0.672348	0.704319	1.02861e-09	NS	0.57878	1.0641e-09	NS	-0.125539	0.0452387	NS	other
S3h1G0045923	0.149747	0.672348	-0.109151	0.706172	NS	0.320207	0.0987079	NS	0.429358	0.0420876	NS	other
S3h1G0047602	-0.248277	0.672348	1.6062	2.7789e-05	NS	0.116807	0.705703	NS	-1.4894	2.80399e-06	NS	other
S3h1G0036285	-0.0337564	0.673041	0.159142	0.00334571	NS	0.00165277	0.969136	NS	-0.157489	0.000829246	NS	other
S3h1G0018173	0.0377566	0.673041	-0.244866	0.000166716	NS	-0.0654491	0.154372	NS	0.179417	0.000869073	NS	other
S3h1G0016049	0.142551	0.673116	-0.192445	0.859224	NS	5.33197	1.47309e-09	UP	5.52442	4.62358e-09	UP	hconf_rep_genes
S3h1G0029326	-0.022601	0.673531	0.600652	1.25405e-14	NS	0.408102	5.86995e-13	NS	-0.19255	4.88121e-07	NS	other
S3h1G0037828	-0.0634215	0.673637	-0.453415	1.4318e-05	NS	-0.596407	7.05628e-09	NS	-0.142991	0.0757194	NS	other
S3h1G0047210	-0.117879	0.6737	-0.870319	1.00375e-06	NS	-1.34529	2.2142e-11	NS	-0.474967	0.00153584	NS	other
S3h1G0008436	0.0282136	0.673754	0.0801848	0.0663576	NS	-0.0988339	0.00663999	NS	-0.179019	2.59758e-05	NS	other
S3h1G0024032	0.263716	0.673801	-0.356094	0.380256	NS	-0.423783	0.165058	NS	-0.0676888	0.852794	NS	other
S3h1G0033124	-0.283532	0.674055	-0.550719	0.170241	NS	-0.78955	0.0148363	NS	-0.238831	0.510676	NS	other
S3h1G0017051	-0.384656	0.674055	0.920777	0.0906082	NS	-0.0344796	0.941877	NS	-0.955257	0.0324016	NS	other
S3h1G0052268	0.13338	0.67453	1.58293	4.6218e-07	NS	1.36251	6.01239e-07	NS	-0.220413	0.181991	NS	other
S3h1G0012566	-0.0714668	0.674537	-0.910452	4.24687e-10	NS	-1.17517	8.89342e-14	NS	-0.264718	0.00426446	NS	other
S3h1G0009505	-0.0466834	0.675099	-0.460392	7.23766e-07	NS	-0.0962748	0.0927795	NS	0.364117	2.57197e-06	NS	other
S3h1G0013162	0.0794145	0.675151	1.03469	1.79345e-08	NS	0.664043	2.35205e-06	NS	-0.370652	0.000473439	NS	other
S3h1G0033613	0.0568265	0.675462	0.17792	0.050969	NS	0.866865	1.28186e-11	NS	0.688945	1.49007e-09	NS	other
S3h1G0046819	0.0802962	0.675462	-0.51579	0.000164142	NS	-0.28587	0.00374492	NS	0.229921	0.0373387	NS	other
S3h1G0052347	0.141605	0.675462	-1.36538	0.0672909	NS	3.94788	1.0671e-09	UP	5.31326	1.89494e-09	UP	hconf_rep_genes
S3h1G0052759	-0.0532511	0.675462	-0.00994909	0.922598	NS	0.198157	0.0045078	NS	0.208107	0.00424693	NS	other
S3h1G0042259	0.144796	0.675462	-5.16885	8.11017e-06	DOWN	2.1036	5.56048e-08	UP	7.27245	1.59615e-08	UP	hconf_rep_genes
S3h1G0043484	0.0559581	0.675462	0.860179	6.91734e-10	NS	0.696956	1.23588e-09	NS	-0.163223	0.0246241	NS	other
S3h1G0015883	-0.37758	0.675749	0.600819	0.356081	NS	0.692378	0.168378	NS	0.091559	0.863515	NS	other
S3h1G0004239	-0.0534957	0.675855	-0.0549872	0.542793	NS	-0.00768586	0.907834	NS	0.0473013	0.512232	NS	other
S3h1G0021511	-0.0303246	0.675877	0.0143086	0.796529	NS	-0.12257	0.0023873	NS	-0.136878	0.00125317	NS	other
S3h1G0048075	0.103606	0.675926	-1.13544	0.225469	NS	6.37591	1.30421e-11	UP	7.51136	1.21964e-10	UP	hconf_rep_genes
S3h1G0019827	0.0628633	0.676041	-0.359691	9.30031e-05	NS	-0.797605	1.83307e-11	NS	-0.437914	2.88813e-06	NS	other
S3h1G0034729	0.0429662	0.676119	-0.10289	0.135257	NS	0.0620014	0.243995	NS	0.164891	0.00565944	NS	other
S3h1G0035895	-0.040575	0.676276	-0.347356	2.98097e-06	NS	-0.562363	2.97737e-11	NS	-0.215007	0.000210497	NS	other
S3h1G0041043	0.0341919	0.676456	0.239765	9.43917e-05	NS	0.292119	3.62575e-07	NS	0.0523544	0.246259	NS	other
S3h1G0013519	0.0413607	0.676456	0.125539	0.054138	NS	0.274572	1.03588e-05	NS	0.149033	0.00768552	NS	other
S3h1G0002185	0.0988459	0.676689	-0.292283	0.0706679	NS	-0.0114452	0.926314	NS	0.280838	0.043016	NS	other
S3h1G0033495	-0.0248868	0.676819	-0.727352	1.56101e-15	NS	-0.561604	5.71699e-15	NS	0.165747	1.88789e-05	NS	other
S3h1G0022407	0.0734381	0.676819	0.167079	0.152188	NS	0.305642	0.00192396	NS	0.138563	0.148617	NS	other
S3h1G0026651	0.0316725	0.676819	-0.0142875	0.807735	NS	0.0207148	0.599185	NS	0.0350023	0.407745	NS	other
S3h1G0031285	0.0659319	0.676819	0.0486166	0.716393	NS	2.03599	9.15473e-17	UP	1.98737	2.09956e-15	NS	other
S3h1G0023446	0.0753192	0.676819	-0.781122	5.37613e-06	NS	0.424965	0.000137871	NS	1.20609	4.55365e-10	NS	other
S3h1G0033453	-0.0408114	0.676819	-0.242911	0.000443797	NS	-0.473362	1.3792e-09	NS	-0.23045	0.00012377	NS	other
S3h1G0038409	0.0223221	0.676819	-0.133741	0.000503127	NS	0.297884	1.51016e-10	NS	0.431625	1.11822e-12	NS	other
S3h1G0013594	-0.226796	0.676819	-0.779059	0.0153522	NS	-0.893479	0.000840579	NS	-0.11442	0.70458	NS	other
S3h1G0035930	0.0913039	0.676819	-0.538819	0.419204	NS	5.40576	1.10675e-12	UP	5.94458	7.67287e-12	UP	hconf_rep_genes
S3h1G0001078	-0.0292048	0.676819	-0.65421	3.3097e-13	NS	-0.304428	6.82586e-09	NS	0.349782	2.3866e-09	NS	other
S3h1G0029530	-0.171636	0.676819	0.25356	0.558367	NS	2.16528	6.85491e-08	UP	1.91172	4.92385e-07	NS	other
S3h1G0053731	1.33708	0.676819	-2.74117	0.0266839	NS	-4.02337	0.000406852	DOWN	-1.2822	0.371784	NS	other
S3h1G0017485	0.162981	0.676937	-0.454878	0.0248172	NS	-1.03658	1.09973e-06	NS	-0.581703	0.00364679	NS	other
S3h1G0018308	-0.0336424	0.677081	-0.323638	4.52522e-07	NS	-0.527568	2.80268e-12	NS	-0.20393	4.36413e-05	NS	other
S3h1G0031715	-0.0332336	0.677493	1.08472	2.42548e-16	NS	0.717494	2.24306e-14	NS	-0.367226	6.34933e-09	NS	other
S3h1G0003156	0.0384792	0.677497	0.397119	2.66124e-07	NS	0.124821	0.0121575	NS	-0.272299	5.58826e-06	NS	other
S3h1G0034604	0.0710446	0.677518	-0.317144	0.00498539	NS	-0.271533	0.00314212	NS	0.0456109	0.632609	NS	other
S3h1G0008725	-0.13527	0.677553	-1.18378	5.896e-07	NS	-1.1202	1.58815e-08	NS	0.063574	0.73291	NS	other
S3h1G0051089	0.129666	0.677553	-0.474765	0.763054	NS	7.6419	2.03449e-09	UP	8.11667	9.06082e-09	UP	hconf_rep_genes
S3h1G0044709	0.0217501	0.677553	-0.22817	3.40215e-07	NS	-0.262082	1.01358e-09	NS	-0.0339121	0.243927	NS	other
S3h1G0046731	0.0424884	0.677553	1.11762	1.24363e-13	NS	1.02481	4.02925e-14	NS	-0.0928171	0.0920568	NS	other
S3h1G0040888	-0.0486646	0.677818	1.19098	6.34886e-14	NS	0.96041	1.19984e-13	NS	-0.23057	0.000779843	NS	other
S3h1G0025177	0.0707853	0.677833	-0.239532	0.0306174	NS	-0.256175	0.00532005	NS	-0.0166434	0.867526	NS	other
S3h1G0004358	0.0656232	0.677902	-0.032866	0.78528	NS	0.0166232	0.839891	NS	0.0494892	0.580079	NS	other
S3h1G0003532	-0.16613	0.677902	0.114337	0.664407	NS	-0.358529	0.0663773	NS	-0.472867	0.0216957	NS	other
S3h1G0009262	-0.048296	0.67792	0.110609	0.147025	NS	0.0672191	0.262654	NS	-0.0433898	0.499256	NS	other
S3h1G0046371	0.0736494	0.67792	-0.155839	0.121836	NS	-0.576605	1.6353e-07	NS	-0.420766	4.76244e-05	NS	other
S3h1G0044063	0.0986193	0.67792	3.89922	2.18155e-09	UP	5.06128	3.38528e-12	UP	1.16206	7.7151e-08	NS	other
S3h1G0039488	0.054516	0.67792	-0.714539	1.06164e-08	NS	0.0190532	0.780339	NS	0.733593	5.18389e-10	NS	other
S3h1G0043189	0.0359947	0.67792	0.115283	0.0419159	NS	0.0471251	0.293178	NS	-0.068158	0.146839	NS	other
S3h1G0004126	-0.0310914	0.67792	-0.0157546	0.783533	NS	-0.195034	2.49553e-05	NS	-0.179279	0.000108312	NS	other
S3h1G0023080	0.28505	0.67792	-1.31181	0.000797149	NS	-1.43358	1.45914e-05	NS	-0.121772	0.748394	NS	other
S3h1G0009722	0.214366	0.677945	-0.24375	0.428939	NS	-0.635543	0.0100739	NS	-0.391793	0.133874	NS	other
S3h1G0048582	0.110214	0.677952	-0.388209	0.732668	NS	6.7868	6.63169e-11	UP	7.17501	3.17799e-10	UP	hconf_rep_genes
S3h1G0008352	0.0847927	0.677972	-0.618501	6.38252e-06	NS	-0.825918	1.86692e-09	NS	-0.207416	0.0538627	NS	other
S3h1G0054538	0.222366	0.677982	-0.18491	0.625667	NS	-0.111331	0.678144	NS	0.0735782	0.813118	NS	other
S3h1G0005736	-0.0928847	0.677982	0.343574	0.0744929	NS	1.13161	2.90972e-08	NS	0.788037	5.96925e-06	NS	other
S3h1G0045086	0.0390893	0.678077	0.0053469	0.943236	NS	0.157419	0.00256535	NS	0.152072	0.00459331	NS	other
S3h1G0005323	0.204682	0.678077	-3.36946	4.34523e-06	DOWN	2.01681	4.12602e-06	UP	5.38627	1.40318e-10	UP	hconf_rep_genes
S3h1G0003252	0.160708	0.678081	-0.0978788	0.965449	NS	8.61478	8.48049e-08	UP	8.71266	2.47954e-07	UP	hconf_rep_genes
S3h1G0029076	0.140128	0.678081	-0.365444	0.0481788	NS	-0.819018	7.36165e-06	NS	-0.453574	0.00961905	NS	other
S3h1G0004456	0.0524948	0.678283	-0.0356195	0.708994	NS	0.0936648	0.153931	NS	0.129284	0.0656441	NS	other
S3h1G0037744	0.0893309	0.678283	0.474443	0.0723943	NS	3.90272	7.08116e-16	UP	3.42828	1.51929e-14	UP	hconf_rep_genes
S3h1G0029150	0.0747704	0.678494	-0.1718	0.151626	NS	0.296992	0.00288447	NS	0.468792	4.1224e-05	NS	other
S3h1G0000724	0.280708	0.678522	-0.329333	0.439448	NS	-0.561306	0.0819663	NS	-0.231972	0.523223	NS	other
S3h1G0048722	0.192753	0.67872	-0.351791	0.229398	NS	-0.36243	0.107028	NS	-0.0106389	0.968771	NS	other
S3h1G0038900	0.0609825	0.678767	-0.43002	2.75421e-05	NS	-0.744755	1.75418e-10	NS	-0.314735	0.000255173	NS	other
S3h1G0011520	0.0966196	0.678785	-0.77134	0.187772	NS	4.55291	2.78817e-12	UP	5.32425	1.5719e-11	UP	hconf_rep_genes
S3h1G0002928	-0.205215	0.678841	0.198418	0.550948	NS	-0.131138	0.601339	NS	-0.329556	0.202329	NS	other
S3h1G0039578	-0.0686666	0.678908	0.102784	0.369879	NS	0.325484	0.000643583	NS	0.222701	0.0165675	NS	other
S3h1G0003390	-0.0406528	0.678908	0.275273	8.75294e-05	NS	-0.0649501	0.197488	NS	-0.340223	4.7967e-07	NS	other
S3h1G0029223	0.118388	0.678908	-0.831804	0.300267	NS	5.12346	7.60796e-11	UP	5.95526	2.60308e-10	UP	hconf_rep_genes
S3h1G0008351	0.290715	0.679465	-1.98374	0.000582664	NS	-0.751029	0.0213155	NS	1.23271	0.0166618	NS	other
S3h1G0044601	0.0542844	0.679501	-0.920058	4.5265e-12	NS	-1.16193	1.1987e-15	NS	-0.241872	0.00107557	NS	other
S3h1G0050684	-0.0760223	0.679501	0.46633	0.00126149	NS	0.673074	1.17707e-06	NS	0.206744	0.0504292	NS	other
S3h1G0001709	-0.0270373	0.679501	0.163678	0.000415895	NS	0.0498717	0.144641	NS	-0.113806	0.00258712	NS	other
S3h1G0008998	0.0254186	0.679501	-0.14481	0.000616713	NS	-0.406638	3.95816e-12	NS	-0.261829	2.11518e-08	NS	other
S3h1G0043514	0.121676	0.679501	-0.027444	0.982788	NS	6.68468	3.1506e-10	UP	6.71212	1.03604e-09	UP	hconf_rep_genes
S3h1G0050608	0.0310011	0.679501	0.203017	0.000138484	NS	-0.113048	0.00539129	NS	-0.316065	2.1983e-08	NS	other
S3h1G0041849	0.067091	0.679501	-0.694542	5.51726e-07	NS	-0.236471	0.00523833	NS	0.458071	3.55531e-05	NS	other
S3h1G0005837	-0.0650395	0.679501	-0.0595815	0.564315	NS	-0.484608	9.36841e-07	NS	-0.425027	1.23865e-05	NS	other
S3h1G0039060	-0.214715	0.679501	0.61478	0.548281	NS	6.7997	1.05598e-10	UP	6.18492	1.22671e-09	UP	hconf_rep_genes
S3h1G0035375	-0.265982	0.679501	-0.0892819	0.924737	NS	4.15899	3.22298e-08	UP	4.24827	4.21909e-08	UP	hconf_rep_genes
S3h1G0015835	-0.051732	0.679501	-0.660762	2.99735e-09	NS	-0.64033	6.46618e-11	NS	0.0204314	0.779055	NS	other
S3h1G0037557	-0.0323429	0.679514	-0.0508032	0.340862	NS	0.246419	1.73002e-06	NS	0.297222	1.72534e-07	NS	other
S3h1G0003099	0.046106	0.679521	-0.0955923	0.216058	NS	0.186798	0.00284061	NS	0.28239	8.47396e-05	NS	other
S3h1G0041033	0.0890401	0.679521	-0.446451	0.0464486	NS	1.76063	1.67888e-11	NS	2.20708	1.12411e-11	UP	other
S3h1G0019437	-0.0701803	0.679528	0.00868377	0.948308	NS	-0.306735	0.00126109	NS	-0.315419	0.00134956	NS	other
S3h1G0015059	0.124161	0.679528	-1.05928	0.451331	NS	7.57403	4.91632e-10	UP	8.63331	4.49793e-09	UP	hconf_rep_genes
S3h1G0036517	-0.411799	0.679528	-1.53945	0.0910513	NS	1.37496	0.0178387	NS	2.91441	0.000582572	UP	other
S3h1G0030550	0.103623	0.679605	0.122585	0.892026	NS	5.93573	1.34259e-11	UP	5.81314	5.534e-11	UP	hconf_rep_genes
S3h1G0021423	0.0530347	0.679753	-0.70685	6.77978e-09	NS	-0.340457	7.2836e-06	NS	0.366393	3.1128e-05	NS	other
S3h1G0022947	-0.275076	0.679753	0.507422	0.263432	NS	0.39198	0.274956	NS	-0.115441	0.754243	NS	other
S3h1G0030143	-0.0305163	0.679874	0.0461508	0.371986	NS	0.208173	1.00734e-05	NS	0.162022	0.00034283	NS	other
S3h1G0012442	0.117513	0.679874	-0.0967965	0.959167	NS	10.0445	4.04767e-10	UP	10.1413	7.62611e-10	UP	hconf_rep_genes
S3h1G0039639	-0.0440276	0.679929	-0.446274	1.50652e-07	NS	-0.868796	3.27742e-14	NS	-0.422522	4.25033e-08	NS	other
S3h1G0011337	-0.0396403	0.679929	0.256786	0.000202254	NS	0.192709	0.000512264	NS	-0.0640769	0.219814	NS	other
S3h1G0019165	0.0450134	0.679929	0.150898	0.0454484	NS	0.298507	2.06145e-05	NS	0.147609	0.0180273	NS	other
S3h1G0004520	-0.0474762	0.679929	-0.387997	4.54141e-06	NS	-0.833162	3.57626e-13	NS	-0.445165	6.48144e-08	NS	other
S3h1G0032367	0.181042	0.679929	0.000508642	0.998829	NS	-0.434794	0.0417213	NS	-0.435302	0.0533427	NS	other
S3h1G0044790	0.083664	0.679929	1.56193	1.50592e-10	NS	1.13575	5.31404e-09	NS	-0.426177	0.000200127	NS	other
S3h1G0023936	0.0614348	0.679929	-0.99088	9.74636e-11	NS	-1.19271	8.64641e-14	NS	-0.201835	0.0137365	NS	other
S3h1G0002125	0.0272438	0.679931	-0.22776	9.18027e-06	NS	-0.212157	1.40022e-06	NS	0.0156036	0.678979	NS	other
S3h1G0049397	0.0476747	0.679931	-0.683528	6.5632e-09	NS	0.022233	0.711042	NS	0.705761	3.92535e-10	NS	other
S3h1G0020746	-0.0512813	0.679931	1.11987	1.07178e-11	NS	1.33467	1.83172e-14	NS	0.214792	0.00314049	NS	other
S3h1G0039952	-0.187548	0.679931	-0.446699	0.0703388	NS	-0.936044	5.68863e-05	NS	-0.489345	0.0342167	NS	other
S3h1G0020087	-0.0433782	0.679931	-0.221623	0.00205014	NS	-0.261157	4.26979e-05	NS	-0.0395344	0.497385	NS	other
S3h1G0031934	0.0482619	0.679931	-0.325873	0.000121709	NS	-0.378719	1.08096e-06	NS	-0.0528458	0.411227	NS	other
S3h1G0036084	-0.308943	0.679931	4.97353	0.00947912	UP	7.91659	2.31584e-05	UP	2.94307	0.000706529	UP	hconf_rep_genes
S3h1G0049865	0.117264	0.679952	1.53478	0.0234272	NS	5.92827	1.59129e-11	UP	4.39349	9.33345e-11	UP	hconf_rep_genes
S3h1G0003333	0.151769	0.679964	-0.160562	0.512266	NS	-0.244276	0.17683	NS	-0.0837131	0.68238	NS	other
S3h1G0022367	0.0226308	0.679965	-0.03302	0.385794	NS	-0.149485	1.59702e-05	NS	-0.116465	0.000458714	NS	other
S3h1G0014506	0.103995	0.680338	-0.335292	0.744857	NS	7.27891	3.55094e-12	UP	7.6142	2.49944e-11	UP	hconf_rep_genes
S3h1G0030543	-0.118209	0.680338	-3.07614	1.66425e-17	DOWN	-3.45158	1.69221e-20	DOWN	-0.375443	0.0118351	NS	other
S3h1G0024992	0.0381365	0.680338	-0.265999	4.22718e-05	NS	-0.530555	2.59161e-11	NS	-0.264556	7.70935e-06	NS	other
S3h1G0037776	0.0467359	0.680338	1.95648	8.99909e-16	NS	1.84891	3.82023e-16	NS	-0.107566	0.0778024	NS	other
S3h1G0029206	-0.0349036	0.680352	-0.214304	0.000239848	NS	-0.299918	1.33857e-07	NS	-0.0856142	0.0629581	NS	other
S3h1G0027766	-0.193735	0.680424	0.494295	0.137782	NS	0.553513	0.0400216	NS	0.0592184	0.830579	NS	other
S3h1G0051922	-0.208127	0.680424	-0.613214	0.0220406	NS	-1.29782	2.39644e-06	NS	-0.684606	0.00777698	NS	other
S3h1G0044530	0.0326044	0.680424	0.100313	0.0564941	NS	0.165543	0.000343693	NS	0.0652296	0.133597	NS	other
S3h1G0040454	-0.211164	0.680424	0.691507	0.021683	NS	-0.102133	0.691229	NS	-0.79364	0.00235498	NS	other
S3h1G0002139	-0.0390483	0.680424	-0.192343	0.00301814	NS	-0.022808	0.641835	NS	0.169535	0.00227636	NS	other
S3h1G0016153	0.0222722	0.680424	0.00148886	0.973377	NS	-0.221334	3.0514e-08	NS	-0.222823	5.10949e-08	NS	other
S3h1G0016280	0.124564	0.680424	1.39709	0.000935622	NS	3.74936	1.66788e-11	UP	2.35226	3.74584e-10	UP	hconf_rep_genes
S3h1G0052532	-0.0494746	0.680424	0.191188	0.0123678	NS	-0.0637794	0.294971	NS	-0.254968	0.000260324	NS	other
S3h1G0024464	-0.0326464	0.680424	-0.316193	1.02644e-06	NS	-0.149936	0.000698955	NS	0.166257	0.000553302	NS	other
S3h1G0029592	0.0405218	0.680424	0.0151914	0.842855	NS	-0.183606	0.00095768	NS	-0.198797	0.000630379	NS	other
S3h1G0007053	-0.0444832	0.680424	-0.291773	0.000152095	NS	-0.439018	2.24322e-08	NS	-0.147245	0.013996	NS	other
S3h1G0016242	0.200425	0.680424	1.88159	2.72439e-05	NS	1.80484	6.63365e-06	NS	-0.0767457	0.782814	NS	other
S3h1G0054073	0.322898	0.680424	-0.851829	0.0710186	NS	-0.818112	0.0269251	NS	0.0337166	0.941844	NS	other
S3h1G0020226	0.0390404	0.680424	-0.274625	5.32076e-05	NS	-0.289354	1.33123e-06	NS	-0.0147298	0.787401	NS	other
S3h1G0018462	-0.0362625	0.680424	-0.543626	5.87735e-10	NS	-0.631214	1.06046e-12	NS	-0.0875876	0.0686406	NS	other
S3h1G0000480	-0.125266	0.680424	-0.414493	0.00954087	NS	-1.12683	5.11997e-09	NS	-0.712333	3.28027e-05	NS	other
S3h1G0003292	0.110028	0.680503	3.16673	1.17862e-05	UP	7.84796	1.53755e-14	UP	4.68123	1.35681e-11	UP	hconf_rep_genes
S3h1G0024645	-0.0390824	0.680503	-0.477237	2.76178e-08	NS	0.161477	0.00224027	NS	0.638714	1.57907e-11	NS	other
S3h1G0025855	0.0493017	0.680614	-0.129979	0.0831232	NS	-0.245487	0.00022854	NS	-0.115508	0.0735313	NS	other
S3h1G0033395	-0.0511283	0.680614	0.315631	0.000322613	NS	0.156784	0.0180122	NS	-0.158847	0.0204369	NS	other
S3h1G0011884	-0.245687	0.680614	3.63187	4.55457e-08	UP	3.59066	4.49461e-09	UP	-0.0412037	0.907237	NS	other
S3h1G0049115	0.0520421	0.680647	-0.0976691	0.219636	NS	-0.350259	5.32774e-06	NS	-0.25259	0.000536605	NS	other
S3h1G0019717	0.273329	0.680901	5.10104	1.37739e-09	UP	4.51915	1.88807e-09	UP	-0.581894	0.076868	NS	other
S3h1G0047869	0.0694115	0.680977	-0.258558	0.0153709	NS	-0.292263	0.00106088	NS	-0.0337057	0.725627	NS	other
S3h1G0028195	-0.0364821	0.680977	0.0984999	0.0883807	NS	0.00990834	0.8316	NS	-0.0885916	0.066419	NS	other
S3h1G0047924	-0.163044	0.680977	2.08201	6.33387e-08	UP	1.23065	3.79433e-05	NS	-0.851353	7.36708e-05	NS	other
S3h1G0039829	0.0617425	0.680977	-0.122775	0.264107	NS	0.26489	0.00227554	NS	0.387665	0.000109691	NS	other
S3h1G0042332	0.0488042	0.680977	-0.0584937	0.452376	NS	-0.291797	2.75504e-05	NS	-0.233304	0.000646457	NS	other
S3h1G0023842	-0.0830518	0.681517	-0.822116	2.6975e-06	NS	-0.121085	0.236464	NS	0.701031	4.52995e-06	NS	other
S3h1G0024355	-0.0294015	0.681517	-0.00945402	0.864362	NS	-0.2985	1.38727e-08	NS	-0.289046	4.78879e-08	NS	other
S3h1G0026130	0.105824	0.681662	-0.852226	0.248399	NS	5.53543	2.94465e-12	UP	6.38766	3.4729e-11	UP	hconf_rep_genes
S3h1G0012376	0.059006	0.681662	-0.200508	0.0248332	NS	-0.337008	4.06801e-05	NS	-0.136499	0.0768583	NS	other
S3h1G0026923	-0.0546856	0.681662	-0.268071	0.00169317	NS	-0.381782	2.11341e-06	NS	-0.113711	0.111594	NS	other
S3h1G0049751	-0.414918	0.681662	-0.417478	0.498713	NS	-0.915836	0.0531971	NS	-0.498358	0.340391	NS	other
S3h1G0022582	-0.109519	0.681662	-0.463081	0.00231597	NS	-0.858029	8.63658e-08	NS	-0.394949	0.00517831	NS	other
S3h1G0044968	0.116163	0.681662	-0.300343	0.875922	NS	9.83107	1.0431e-09	UP	10.1314	1.32827e-09	UP	hconf_rep_genes
S3h1G0035723	0.0690675	0.681707	-0.0143397	0.914612	NS	0.0364815	0.676286	NS	0.0508212	0.588756	NS	other
S3h1G0039524	-0.0364584	0.681707	-0.17807	0.00307453	NS	-0.0945552	0.0404207	NS	0.0835151	0.0884994	NS	other
S3h1G0032426	0.0625711	0.681707	-0.77299	6.50527e-09	NS	-0.686154	5.55528e-10	NS	0.0868368	0.308511	NS	other
S3h1G0053034	0.0324003	0.681707	-0.477044	6.96741e-10	NS	-0.401862	2.86249e-10	NS	0.0751822	0.084283	NS	other
S3h1G0051849	-0.128363	0.681707	-3.73669	2.81965e-14	DOWN	-2.27092	1.7246e-15	DOWN	1.46578	7.40263e-07	NS	other
S3h1G0021516	0.208789	0.681707	3.4	1.11657e-07	UP	3.17674	5.23884e-08	UP	-0.223266	0.415219	NS	other
S3h1G0006542	0.233301	0.681707	-1.34335	0.000133631	NS	-1.44109	1.94478e-06	NS	-0.0977377	0.758719	NS	other
S3h1G0012680	0.130286	0.681707	-0.880023	2.31578e-05	NS	-0.988706	1.23326e-07	NS	-0.108683	0.529885	NS	other
S3h1G0052565	-0.0313728	0.681707	-0.40913	6.27684e-09	NS	-0.526848	1.7701e-12	NS	-0.117719	0.00639094	NS	other
S3h1G0017730	-0.0551568	0.681707	1.08464	4.55725e-11	NS	0.933808	4.38823e-11	NS	-0.150831	0.0379336	NS	other
S3h1G0037844	0.0298134	0.681707	0.0273952	0.602022	NS	0.551993	4.71915e-13	NS	0.524597	5.11638e-12	NS	other
S3h1G0007463	-0.162562	0.681749	4.98854	5.5323e-13	UP	4.52502	6.53438e-13	UP	-0.463517	0.0245192	NS	other
S3h1G0039233	0.0977882	0.681749	0.22287	0.0980032	NS	-0.380798	0.00185018	NS	-0.603669	1.30519e-05	NS	other
S3h1G0025339	0.0572586	0.681749	-0.321448	0.000520369	NS	-0.444822	5.17678e-07	NS	-0.123374	0.0995032	NS	other
S3h1G0015278	0.0537327	0.681749	0.050909	0.590003	NS	0.151685	0.0298847	NS	0.100776	0.161573	NS	other
S3h1G0029773	0.093617	0.681762	0.792165	0.244082	NS	6.49179	9.05948e-13	UP	5.69963	4.64147e-12	UP	hconf_rep_genes
S3h1G0049582	0.112042	0.681796	-2.47022	0.0618647	NS	7.25677	4.59473e-11	UP	9.727	2.17629e-09	UP	hconf_rep_genes
S3h1G0052641	0.0648302	0.681813	-0.486301	0.000371246	NS	1.1437	5.79507e-12	NS	1.63001	3.03267e-13	NS	other
S3h1G0023821	0.104782	0.681878	1.44832	1.37288e-07	NS	1.48331	6.32094e-09	NS	0.0349886	0.81713	NS	other
S3h1G0003136	0.0770619	0.681916	-0.387117	0.00074105	NS	-0.656711	3.94005e-08	NS	-0.269594	0.00790127	NS	other
S3h1G0042329	0.0541161	0.681937	-0.159193	0.0782965	NS	0.13013	0.062936	NS	0.289323	0.000457197	NS	other
S3h1G0007954	0.0624009	0.681937	0.0437148	0.744603	NS	0.597123	2.80348e-07	NS	0.553408	1.87115e-06	NS	other
S3h1G0017611	-0.0557693	0.681937	0.433911	1.39431e-05	NS	0.0100184	0.888062	NS	-0.423893	1.69528e-06	NS	other
S3h1G0032193	-0.0992515	0.681937	-0.922054	6.48962e-08	NS	-1.26182	6.00119e-12	NS	-0.339769	0.00814458	NS	other
S3h1G0050260	0.0426441	0.681937	-0.108044	0.112777	NS	0.328718	1.51579e-06	NS	0.436762	2.85075e-08	NS	other
S3h1G0035012	0.101982	0.681945	-0.423997	0.745923	NS	7.94119	5.00668e-11	UP	8.36519	2.34357e-10	UP	hconf_rep_genes
S3h1G0030380	-0.128597	0.682038	-0.637456	0.000158596	NS	-1.33165	2.02582e-10	NS	-0.69419	5.77245e-05	NS	other
S3h1G0046082	0.111642	0.682063	0.542005	0.0124428	NS	0.919054	6.92452e-06	NS	0.377049	0.0214704	NS	other
S3h1G0034453	0.0755965	0.682198	0.298701	0.00508561	NS	-0.390527	0.000111599	NS	-0.689228	3.10967e-08	NS	other
S3h1G0013696	-0.036396	0.682198	0.109356	0.0623458	NS	0.1127	0.0183713	NS	0.00334443	0.949568	NS	other
S3h1G0052608	-0.0478652	0.682198	0.0666178	0.400525	NS	-0.0042683	0.944488	NS	-0.0708861	0.265581	NS	other
S3h1G0050338	-0.0421184	0.682357	-0.0637598	0.405872	NS	0.342555	1.37557e-06	NS	0.406315	2.54705e-07	NS	other
S3h1G0002545	-0.070516	0.682382	0.205422	0.092364	NS	0.386789	0.00028291	NS	0.181367	0.0645992	NS	other
S3h1G0047675	0.178473	0.682382	-0.364444	0.912118	NS	10.9941	9.61954e-07	UP	11.3586	1.09169e-06	UP	hconf_rep_genes
S3h1G0004034	0.0858969	0.682443	-0.145702	0.274737	NS	-0.74755	1.25425e-07	NS	-0.601849	6.54499e-06	NS	other
S3h1G0049461	0.0410124	0.682539	0.108613	0.0826365	NS	-0.160484	0.00282266	NS	-0.269096	1.58695e-05	NS	other
S3h1G0024793	-0.0646878	0.682539	0.106827	0.293369	NS	-0.0988148	0.215589	NS	-0.205642	0.0161122	NS	other
S3h1G0036227	0.0940569	0.682539	-0.00460883	0.988937	NS	2.24114	1.25017e-11	UP	2.24574	5.534e-11	UP	hconf_rep_genes
S3h1G0051971	0.111802	0.682662	-0.355485	0.0466394	NS	0.121576	0.388502	NS	0.477061	0.00237054	NS	other
S3h1G0032878	-0.119042	0.682669	-1.06342	7.42177e-08	NS	-1.55482	3.58161e-12	NS	-0.491399	0.00155422	NS	other
S3h1G0023031	0.0278295	0.68267	-0.0738903	0.105507	NS	0.235805	4.58095e-07	NS	0.309695	1.07422e-08	NS	other
S3h1G0037903	0.0777167	0.682932	-0.465354	5.99393e-05	NS	-0.881231	1.44112e-10	NS	-0.415877	0.000124205	NS	other
S3h1G0003490	0.0491204	0.682932	0.0704047	0.428042	NS	0.567921	4.60025e-09	NS	0.497516	8.46795e-08	NS	other
S3h1G0017053	0.159772	0.682978	-0.804593	0.000163336	NS	-1.595	4.25714e-10	NS	-0.790412	0.000192763	NS	other
S3h1G0001625	0.0953889	0.68308	-1.24638	1.79343e-10	NS	-1.47159	1.07288e-13	NS	-0.225207	0.0664442	NS	other
S3h1G0037301	-0.0264871	0.68308	0.0940138	0.029128	NS	0.0808531	0.0205955	NS	-0.0131607	0.723779	NS	other
S3h1G0052514	0.316973	0.683148	-0.117399	0.818539	NS	-0.811818	0.0268347	NS	-0.694419	0.072842	NS	other
S3h1G0037721	0.0576991	0.683148	-0.0672055	0.487039	NS	-0.313225	0.00013814	NS	-0.24602	0.00225626	NS	other
S3h1G0053462	0.0304362	0.683157	-0.45813	5.1607e-10	NS	-0.49254	3.3794e-12	NS	-0.0344103	0.403292	NS	other
S3h1G0030285	0.11203	0.68326	1.26707	0.2815	NS	8.56668	2.05104e-10	UP	7.29961	1.57871e-10	UP	hconf_rep_genes
S3h1G0042326	0.0639386	0.683348	0.00428387	0.97788	NS	0.899964	5.06669e-10	NS	0.89568	1.52201e-09	NS	other
S3h1G0013228	-0.0519972	0.683495	0.0660188	0.414638	NS	-0.329353	1.27836e-05	NS	-0.395372	1.6471e-06	NS	other
S3h1G0012732	0.108924	0.683504	-0.348652	0.722304	NS	6.21908	2.42404e-11	UP	6.56773	1.4807e-10	UP	hconf_rep_genes
S3h1G0002549	0.0322291	0.683504	0.056522	0.296349	NS	0.183168	0.000112561	NS	0.126646	0.00534245	NS	other
S3h1G0039041	0.0369147	0.683543	-0.0758402	0.230406	NS	0.277949	3.34762e-06	NS	0.353789	1.92587e-07	NS	other
S3h1G0026388	-0.0554591	0.683832	-0.327015	0.000484447	NS	-0.25459	0.000569391	NS	0.0724248	0.34315	NS	other
S3h1G0000916	-0.10702	0.683832	0.135587	0.886136	NS	6.00626	2.61506e-11	UP	5.87068	1.0207e-10	UP	hconf_rep_genes
S3h1G0045885	-0.0445984	0.683832	-0.122661	0.0881753	NS	0.0772356	0.173872	NS	0.199896	0.00168206	NS	other
S3h1G0030927	0.242855	0.683997	0.0864594	0.925592	NS	5.17565	4.58691e-10	UP	5.08919	1.32827e-09	UP	hconf_rep_genes
S3h1G0012988	0.133509	0.683997	-0.725271	0.000280284	NS	-0.928458	5.48158e-07	NS	-0.203188	0.239433	NS	other
S3h1G0003761	-0.0490374	0.683997	0.282183	0.000335236	NS	-0.280681	5.32724e-05	NS	-0.562863	1.59873e-09	NS	other
S3h1G0033034	0.171528	0.683997	-3.1379	1.22481e-12	DOWN	-2.67408	1.70199e-14	DOWN	0.463819	0.0607967	NS	other
S3h1G0005492	0.0620312	0.684103	-0.38384	0.000336343	NS	-0.738947	1.09051e-09	NS	-0.355107	0.000128562	NS	other
S3h1G0030901	0.035858	0.684407	-0.0251228	0.704293	NS	0.160076	0.00130641	NS	0.185199	0.000469629	NS	other
S3h1G0014698	0.0994408	0.684478	0.166942	0.818374	NS	5.11148	6.53463e-12	UP	4.94454	3.07038e-11	UP	hconf_rep_genes
S3h1G0001079	0.0305118	0.684478	-0.0567741	0.263029	NS	0.0332369	0.393292	NS	0.0900111	0.0320724	NS	other
S3h1G0025218	0.0359566	0.684498	-0.094267	0.10536	NS	-0.0209237	0.651299	NS	0.0733433	0.129073	NS	other
S3h1G0042447	0.105222	0.684498	-0.720527	2.80021e-06	NS	-1.3712	3.356e-12	NS	-0.650675	1.28022e-05	NS	other
S3h1G0007581	0.097533	0.684533	0.345847	0.016696	NS	-0.163164	0.171922	NS	-0.50901	0.000155295	NS	other
S3h1G0046385	0.0336327	0.684581	-0.117343	0.0324351	NS	-0.116684	0.00970382	NS	0.000659306	0.989496	NS	other
S3h1G0036845	-0.24062	0.685123	-1.09125	0.0256611	NS	0.510729	0.122049	NS	1.60198	0.000371696	NS	other
S3h1G0052290	0.0585868	0.685123	-1.47772	1.25732e-15	NS	-1.68417	1.58067e-18	NS	-0.206454	0.0084817	NS	other
S3h1G0002299	-0.116555	0.685197	-0.364448	0.0255338	NS	-0.696031	9.43583e-06	NS	-0.331583	0.0264818	NS	other
S3h1G0045965	0.169736	0.685208	-0.519989	0.80536	NS	8.49484	3.2888e-08	UP	9.01483	1.68434e-07	UP	hconf_rep_genes
S3h1G0009514	0.0670999	0.685208	0.325049	0.00870471	NS	0.548572	3.5125e-06	NS	0.223524	0.0209455	NS	other
S3h1G0005291	0.104205	0.68521	1.07827	0.380272	NS	8.89757	1.1176e-10	UP	7.8193	1.38003e-10	UP	hconf_rep_genes
S3h1G0037116	-0.0699217	0.685335	-0.971622	1.79171e-10	NS	-1.41601	5.04514e-15	NS	-0.444387	1.90125e-05	NS	other
S3h1G0009249	-0.0885693	0.68537	-0.636883	0.00776776	NS	1.34989	2.5836e-09	NS	1.98678	1.45793e-10	NS	other
S3h1G0014553	0.0402043	0.685983	-0.626802	1.18535e-10	NS	-0.702112	2.79558e-13	NS	-0.0753099	0.161817	NS	other
S3h1G0011853	0.125879	0.686084	-0.0363682	0.98231	NS	9.22775	8.65131e-11	UP	9.26412	2.01048e-10	UP	hconf_rep_genes
S3h1G0016124	0.0684011	0.686216	-0.362579	0.00493365	NS	0.97962	1.59913e-10	NS	1.3422	5.62012e-12	NS	other
S3h1G0031696	0.0855095	0.686325	-0.153898	0.429371	NS	1.66666	6.35572e-12	NS	1.82056	1.09396e-11	NS	other
S3h1G0022806	0.2756	0.686325	5.03497	2.00858e-09	UP	4.05316	1.95152e-08	UP	-0.981814	0.00373149	NS	other
S3h1G0004741	0.0382105	0.686325	-0.241652	0.000255158	NS	-0.494348	2.41691e-10	NS	-0.252695	2.32394e-05	NS	other
S3h1G0038565	0.103531	0.686325	-0.110945	0.941353	NS	8.8643	5.68397e-11	UP	8.97525	1.20461e-10	UP	hconf_rep_genes
S3h1G0010893	-0.0497107	0.686389	-0.12925	0.0737821	NS	-0.677184	3.1027e-11	NS	-0.547934	3.75184e-09	NS	other
S3h1G0000784	0.222951	0.686389	4.06806	1.97603e-09	UP	4.02757	1.7882e-10	UP	-0.0404875	0.901705	NS	other
S3h1G0028714	0.100063	0.686389	-1.75044	0.000106224	NS	2.19045	1.38838e-10	UP	3.94089	4.14523e-11	UP	hconf_rep_genes
S3h1G0047238	0.0927801	0.686389	-0.273687	0.0307207	NS	-0.729752	1.48995e-07	NS	-0.456065	0.000342007	NS	other
S3h1G0040277	-0.0944674	0.686389	0.0176117	0.928547	NS	0.370038	0.00497804	NS	0.352427	0.00975703	NS	other
S3h1G0020029	0.0597231	0.686389	-0.203885	0.0529329	NS	0.205405	0.0119081	NS	0.40929	4.90797e-05	NS	other
S3h1G0017700	0.229912	0.686389	-0.627138	0.0316339	NS	-1.31533	6.95109e-06	NS	-0.688189	0.015582	NS	other
S3h1G0031780	0.0446294	0.686389	0.117362	0.107244	NS	0.23278	0.000293583	NS	0.115419	0.0568048	NS	other
S3h1G0034180	0.0881251	0.686389	-0.389162	0.00211156	NS	-0.767064	2.53597e-08	NS	-0.377902	0.00149581	NS	other
S3h1G0011244	0.0282378	0.686389	-0.515476	1.9469e-11	NS	-0.396599	4.37747e-11	NS	0.118877	0.00337369	NS	other
S3h1G0050986	0.0346411	0.686389	0.169694	0.00296684	NS	-0.0771963	0.0822938	NS	-0.246891	7.86948e-06	NS	other
S3h1G0044656	0.0968944	0.686389	-2.1926	0.0150172	NS	6.05422	9.32186e-13	UP	8.24682	5.76374e-11	UP	hconf_rep_genes
S3h1G0047413	-0.0415518	0.686389	0.655483	6.08584e-10	NS	0.536127	7.52167e-10	NS	-0.119356	0.0338618	NS	other
S3h1G0031353	-0.0418442	0.686389	-0.279839	0.00013171	NS	-0.276123	1.03206e-05	NS	0.00371609	0.951763	NS	other
S3h1G0018501	0.342252	0.686404	-2.48233	1.41718e-06	DOWN	-2.8164	2.17823e-09	DOWN	-0.334065	0.450578	NS	other
S3h1G0042288	-0.186403	0.686484	1.47343	0.000102875	NS	1.2907	8.03739e-05	NS	-0.18273	0.463991	NS	other
S3h1G0047658	0.044381	0.686557	-0.355042	3.45102e-05	NS	0.193352	0.00179214	NS	0.548395	3.67841e-09	NS	other
S3h1G0016399	-0.0287616	0.686557	-0.00625204	0.910312	NS	-0.288942	2.06845e-08	NS	-0.28269	6.04262e-08	NS	other
S3h1G0039330	0.156215	0.686557	1.61755	8.155e-06	NS	1.53915	1.92785e-06	NS	-0.0783987	0.720503	NS	other
S3h1G0029386	0.109125	0.686577	-0.498532	0.695934	NS	8.93272	3.75246e-12	UP	9.43125	3.59613e-11	UP	hconf_rep_genes
S3h1G0041928	0.149715	0.686815	-0.439187	0.687572	NS	5.96282	7.80865e-10	UP	6.402	1.14922e-09	UP	hconf_rep_genes
S3h1G0022818	0.0378238	0.686815	0.320622	2.2787e-05	NS	0.583186	4.56948e-11	NS	0.262565	2.21306e-05	NS	other
S3h1G0000551	0.127455	0.686946	0.565335	0.00235594	NS	-0.25902	0.0978867	NS	-0.824355	5.51687e-06	NS	other
S3h1G0049383	-0.26209	0.687147	-2.26121	2.32477e-07	DOWN	-2.46163	4.69915e-10	DOWN	-0.200415	0.571964	NS	other
S3h1G0049074	-0.0491628	0.687277	-0.660964	1.02914e-09	NS	-0.818094	4.36274e-13	NS	-0.15713	0.0178397	NS	other
S3h1G0016393	-0.0525917	0.687358	-0.502954	1.48931e-07	NS	-0.860149	3.90485e-13	NS	-0.357195	8.86803e-06	NS	other
S3h1G0004243	0.023528	0.68738	-0.266212	1.38381e-07	NS	-0.244309	1.83565e-08	NS	0.0219034	0.504644	NS	other
S3h1G0008674	0.0508383	0.687719	-0.133101	0.153141	NS	0.684532	5.34733e-10	NS	0.817633	1.0207e-10	NS	other
S3h1G0011638	0.136832	0.687801	-1.00616	0.318295	NS	5.49397	9.71359e-10	UP	6.50012	2.8036e-09	UP	hconf_rep_genes
S3h1G0000503	0.106026	0.687801	0.521699	0.704797	NS	9.16691	2.59161e-11	UP	8.64521	1.84118e-10	UP	hconf_rep_genes
S3h1G0036573	-0.227654	0.687801	1.31917	0.00412307	NS	1.54447	0.000161264	NS	0.225303	0.490585	NS	other
S3h1G0038224	-0.108233	0.687815	0.344839	0.0714547	NS	1.64807	6.18399e-11	NS	1.30323	5.54568e-09	NS	other
S3h1G0015668	0.108196	0.68789	-0.699121	0.00141007	NS	0.179659	0.21073	NS	0.87878	2.48423e-05	NS	other
S3h1G0021288	0.0376022	0.688404	0.345806	2.90818e-06	NS	0.130429	0.0101431	NS	-0.215377	0.000146265	NS	other
S3h1G0003654	0.0286021	0.688404	-0.141996	0.00348033	NS	0.0326119	0.37855	NS	0.174608	8.62247e-05	NS	other
S3h1G0000513	0.28407	0.688404	-3.7034	6.62768e-13	DOWN	-4.92997	1.97628e-16	DOWN	-1.22658	0.000562688	NS	other
S3h1G0029485	-0.0195097	0.688516	-0.158415	2.21889e-05	NS	-0.0217404	0.395457	NS	0.136674	1.80705e-05	NS	other
S3h1G0044158	0.0419931	0.688516	-0.106908	0.101767	NS	-0.492818	1.0264e-09	NS	-0.385911	1.50217e-07	NS	other
S3h1G0028599	0.155167	0.68859	-2.98636	6.16845e-05	DOWN	2.26704	1.08028e-07	UP	5.25341	1.51511e-09	UP	hconf_rep_genes
S3h1G0010145	-0.111207	0.68859	-0.276254	0.147789	NS	0.371948	0.0136126	NS	0.648201	0.000213749	NS	other
S3h1G0023752	-0.132713	0.68859	-0.111229	0.611988	NS	-0.295699	0.066281	NS	-0.18447	0.289101	NS	other
S3h1G0052494	0.101052	0.689295	-1.44672	0.278758	NS	8.85638	1.52147e-10	UP	10.3031	4.05494e-11	UP	hconf_rep_genes
S3h1G0007748	0.0454755	0.689299	-0.0275754	0.745719	NS	0.632837	1.00585e-10	NS	0.660413	1.25667e-10	NS	other
S3h1G0000831	0.0420321	0.68937	0.0169389	0.846463	NS	0.430538	4.47043e-08	NS	0.413599	1.82951e-07	NS	other
S3h1G0030611	0.15889	0.689453	0.35062	0.80373	NS	7.88729	3.7209e-10	UP	7.53667	1.74644e-09	UP	hconf_rep_genes
S3h1G0031159	-0.0303561	0.689491	-0.384106	2.32297e-08	NS	-0.379993	7.84803e-10	NS	0.00411265	0.928192	NS	other
S3h1G0047336	0.0530551	0.689491	-0.538724	3.79099e-07	NS	-0.721839	7.01727e-11	NS	-0.183114	0.0120837	NS	other
S3h1G0017224	-0.0670143	0.689491	-1.645	1.33487e-14	NS	-1.47346	5.26648e-16	NS	0.171542	0.0692826	NS	other
S3h1G0041010	0.159488	0.689491	-2.1648	1.36999e-10	DOWN	-2.1484	5.28698e-13	DOWN	0.0163955	0.944616	NS	other
S3h1G0006720	0.101312	0.689491	2.42221	1.29145e-10	UP	2.07662	3.30478e-10	UP	-0.345586	0.00934662	NS	other
S3h1G0037587	0.129084	0.689491	0.514489	0.737404	NS	7.85241	4.18923e-09	UP	7.33792	8.87325e-09	UP	hconf_rep_genes
S3h1G0010283	-0.0483811	0.689586	0.189404	0.0189456	NS	0.186011	0.00536963	NS	-0.00339274	0.962286	NS	other
S3h1G0030083	0.149477	0.689608	-0.300529	0.831054	NS	7.93699	2.60648e-10	UP	8.23752	3.20203e-10	UP	hconf_rep_genes
S3h1G0048118	0.0827457	0.689685	-1.11693	1.67055e-05	NS	1.11859	1.02997e-08	NS	2.23553	2.13657e-11	UP	other
S3h1G0043737	0.221674	0.689685	0.0864594	0.937045	NS	6.30238	1.50748e-10	UP	6.21592	4.46707e-10	UP	hconf_rep_genes
S3h1G0011372	-0.124347	0.689898	4.91393	6.52627e-13	UP	3.94884	1.33107e-11	UP	-0.965092	3.26461e-07	NS	other
S3h1G0044794	0.0264733	0.689898	-0.267286	8.16804e-07	NS	-0.418825	1.11622e-11	NS	-0.151539	0.000177078	NS	other
S3h1G0022132	-0.0277433	0.689915	-0.388498	3.56186e-09	NS	-0.330832	1.46106e-09	NS	0.0576654	0.129741	NS	other
S3h1G0011681	0.131169	0.689915	-0.684669	0.00048338	NS	-0.925208	6.00269e-07	NS	-0.240539	0.157921	NS	other
S3h1G0031432	0.232761	0.689915	-0.16234	0.690093	NS	-0.313031	0.272034	NS	-0.150691	0.637958	NS	other
S3h1G0044894	0.112489	0.689954	0.146153	0.917229	NS	7.52061	3.99868e-10	UP	7.37446	9.98333e-10	UP	hconf_rep_genes
S3h1G0030257	-0.0370204	0.689975	-0.0935602	0.113931	NS	-0.393775	8.40801e-09	NS	-0.300214	1.39127e-06	NS	other
S3h1G0031472	0.336951	0.690063	-1.3542	0.0062328	NS	-1.31608	0.000871241	NS	0.0381248	0.938834	NS	other
S3h1G0032097	0.0589119	0.690114	0.128444	0.242848	NS	1.03169	7.69454e-12	NS	0.903244	1.85643e-10	NS	other
S3h1G0015887	0.0611939	0.690147	0.274641	0.0081952	NS	0.957468	1.71047e-11	NS	0.682827	1.22125e-08	NS	other
S3h1G0012758	0.302324	0.690171	-0.41288	0.322001	NS	-1.12072	0.0017852	NS	-0.707845	0.0581739	NS	other
S3h1G0035715	0.117919	0.690265	-0.574459	0.178216	NS	2.52194	7.32751e-10	UP	3.0964	8.99386e-10	UP	hconf_rep_genes
S3h1G0010630	-0.0290116	0.690265	-0.112895	0.0180158	NS	-0.360553	7.70672e-10	NS	-0.247658	8.28028e-07	NS	other
S3h1G0048590	0.100771	0.690265	-2.50341	0.0213845	NS	6.23349	1.89818e-11	UP	8.7369	4.59991e-10	UP	hconf_rep_genes
S3h1G0019340	0.0995812	0.690265	-0.88453	0.309544	NS	6.70036	1.56812e-12	UP	7.58489	2.40884e-11	UP	hconf_rep_genes
S3h1G0047711	0.156725	0.690267	-0.4559	0.0592212	NS	-0.441789	0.0208697	NS	0.0141118	0.951647	NS	other
S3h1G0038919	0.0372412	0.690702	0.360557	1.65992e-06	NS	0.276277	4.25454e-06	NS	-0.0842801	0.0977934	NS	other
S3h1G0042506	0.0433016	0.69075	0.0160658	0.849577	NS	0.0143373	0.799979	NS	-0.00172845	0.978747	NS	other
S3h1G0022497	0.0536437	0.69075	0.00805137	0.945895	NS	0.892889	1.59661e-11	NS	0.884837	6.3245e-11	NS	other
S3h1G0029152	-0.0802633	0.69075	-0.430326	0.000315574	NS	-0.835116	1.16848e-09	NS	-0.40479	0.000326965	NS	other
S3h1G0003350	0.0775134	0.690777	-0.31452	0.074034	NS	1.22021	3.61478e-10	NS	1.53473	8.74336e-11	NS	other
S3h1G0029492	-0.0370335	0.690908	-0.623455	1.2152e-10	NS	-0.410241	3.88057e-09	NS	0.213214	0.000195187	NS	other
S3h1G0054380	-0.0651531	0.690909	0.235358	0.0401249	NS	0.346558	0.000490525	NS	0.1112	0.22647	NS	other
S3h1G0021368	0.0744006	0.690909	0.0856764	0.621076	NS	1.28797	5.78687e-11	NS	1.20229	4.58427e-10	NS	other
S3h1G0019521	0.0786659	0.69109	-0.253761	0.0593056	NS	0.846615	1.43045e-08	NS	1.10038	4.48952e-10	NS	other
S3h1G0022503	0.195615	0.69109	-0.784402	0.00656928	NS	-0.996389	8.33529e-05	NS	-0.211987	0.414212	NS	other
S3h1G0035055	-0.394529	0.691118	-1.87525	0.000157209	NS	-2.84054	3.25098e-08	DOWN	-0.965291	0.0426409	NS	other
S3h1G0028336	-0.0487996	0.69116	0.673278	6.31417e-09	NS	0.461863	1.46802e-07	NS	-0.211415	0.00234389	NS	other
S3h1G0037644	-0.133542	0.69119	0.0864594	0.912118	NS	6.61118	1.40955e-13	UP	6.52472	1.05115e-12	UP	hconf_rep_genes
S3h1G0052497	0.123557	0.691191	-0.992112	0.363304	NS	6.49736	2.83975e-10	UP	7.48948	5.63679e-10	UP	hconf_rep_genes
S3h1G0018776	0.0381486	0.691191	0.0564031	0.38602	NS	0.0143435	0.774027	NS	-0.0420596	0.425618	NS	other
S3h1G0045110	0.0300168	0.691232	-0.00804214	0.893499	NS	-0.280221	1.40045e-07	NS	-0.272179	3.96846e-07	NS	other
S3h1G0029470	-0.0291332	0.691342	-0.261717	5.21174e-06	NS	-0.20332	1.03432e-05	NS	0.0583974	0.145251	NS	other
S3h1G0054479	0.0427784	0.691399	-0.166597	0.0192737	NS	-0.554522	4.33175e-10	NS	-0.387925	3.47399e-07	NS	other
S3h1G0032611	0.164306	0.691538	2.28598	5.4107e-06	UP	2.61501	8.10621e-08	UP	0.329029	0.171865	NS	other
S3h1G0035673	0.0388227	0.691538	-0.199987	0.00186364	NS	-0.257346	9.87982e-06	NS	-0.0573586	0.282328	NS	other
S3h1G0050229	-0.0195774	0.691538	0.286595	2.7785e-09	NS	0.291896	5.38182e-11	NS	0.00530049	0.857369	NS	other
S3h1G0016241	0.0410028	0.69156	0.163177	0.0175094	NS	0.142106	0.0112397	NS	-0.0210704	0.719234	NS	other
S3h1G0041738	0.0280474	0.691635	0.0718305	0.127313	NS	0.231766	1.01732e-06	NS	0.159936	0.000217605	NS	other
S3h1G0050344	0.0363642	0.691796	0.176044	0.0054603	NS	0.343969	1.47479e-07	NS	0.167925	0.00180462	NS	other
S3h1G0020068	0.237272	0.691801	6.32341	2.19226e-09	UP	5.52714	6.34391e-09	UP	-0.796264	0.00701042	NS	other
S3h1G0040989	0.0435514	0.691878	-0.274064	0.000437104	NS	-0.072826	0.192945	NS	0.201238	0.00196182	NS	other
S3h1G0013404	-0.100726	0.691954	-1.59394	4.3859e-12	NS	-1.85985	2.54121e-15	NS	-0.265912	0.0461372	NS	other
S3h1G0040648	-0.0913205	0.691954	-0.669361	0.00103516	NS	0.48514	0.000691	NS	1.1545	9.90981e-08	NS	other
S3h1G0033096	-0.0270132	0.692057	-0.133853	0.00388346	NS	-0.312435	3.77312e-09	NS	-0.178583	3.63479e-05	NS	other
S3h1G0025880	-0.048406	0.692057	-0.250937	0.00269873	NS	-0.0100005	0.875999	NS	0.240937	0.000926431	NS	other
S3h1G0018564	0.101342	0.69216	-0.307965	0.0653654	NS	-0.636139	4.00432e-05	NS	-0.328174	0.0200229	NS	other
S3h1G0010133	0.0543087	0.69216	-0.353615	9.55879e-05	NS	-0.569381	3.50605e-09	NS	-0.215765	0.00421936	NS	other
S3h1G0001397	-0.0324651	0.692438	-0.335002	2.13504e-07	NS	-0.599881	2.18103e-13	NS	-0.264879	1.20592e-06	NS	other
S3h1G0014711	-0.0399663	0.692438	-0.0577931	0.394293	NS	-0.0950326	0.0667663	NS	-0.0372396	0.504737	NS	other
S3h1G0042018	-0.0591315	0.692438	-0.129376	0.182679	NS	-0.512352	3.42887e-07	NS	-0.382976	3.77819e-05	NS	other
S3h1G0013503	-0.117461	0.692438	-0.115476	0.592898	NS	0.0287886	0.852739	NS	0.144265	0.391283	NS	other
S3h1G0037509	-0.0274466	0.692438	0.161142	0.00109809	NS	0.405177	6.87597e-11	NS	0.244035	6.86915e-07	NS	other
S3h1G0044266	0.155921	0.692438	-0.616323	0.395129	NS	3.90297	2.5812e-09	UP	4.51929	3.64446e-09	UP	hconf_rep_genes
S3h1G0046398	-0.0572214	0.692438	-0.977407	6.34788e-11	NS	-0.861753	1.10684e-11	NS	0.115654	0.143639	NS	other
S3h1G0006555	0.0587931	0.692438	0.0203324	0.861374	NS	0.175967	0.0252055	NS	0.155634	0.0549145	NS	other
S3h1G0012443	-0.114365	0.692438	0.0807262	0.677644	NS	-0.287458	0.0451303	NS	-0.368184	0.0154072	NS	other
S3h1G0038929	0.0791628	0.692468	-0.412963	0.00148697	NS	-0.40059	0.000194892	NS	0.012373	0.91825	NS	other
S3h1G0053020	-0.0903872	0.692504	-0.592199	4.25542e-06	NS	-1.45375	1.08923e-13	NS	-0.861548	1.30357e-08	NS	other
S3h1G0009857	0.100416	0.692528	-0.694687	5.18625e-05	NS	-0.675123	2.56235e-06	NS	0.0195642	0.897582	NS	other
S3h1G0043204	0.103515	0.692528	0.552381	0.712827	NS	9.57468	5.27594e-11	UP	9.0223	3.56396e-10	UP	hconf_rep_genes
S3h1G0012303	0.0316672	0.692528	0.098137	0.0618843	NS	0.302337	9.59729e-08	NS	0.2042	4.86457e-05	NS	other
S3h1G0049215	0.0645624	0.692528	0.0959023	0.331458	NS	-0.312733	0.00036446	NS	-0.408636	2.38303e-05	NS	other
S3h1G0049369	-0.0297614	0.692528	-0.210917	0.000104955	NS	-0.192754	2.45332e-05	NS	0.0181632	0.670742	NS	other
S3h1G0018930	0.0590719	0.692528	-0.742134	2.72102e-08	NS	-0.47515	1.27524e-06	NS	0.266984	0.0019123	NS	other
S3h1G0006613	-0.0272748	0.692528	0.184249	0.000267455	NS	0.380838	1.91259e-10	NS	0.19659	1.41504e-05	NS	other
S3h1G0048114	0.0647236	0.692528	-0.858393	1.70285e-07	NS	0.164528	0.0585862	NS	1.02292	9.66604e-10	NS	other
S3h1G0017506	-0.0296794	0.692528	0.110623	0.0256968	NS	0.360395	1.57666e-09	NS	0.249771	1.28264e-06	NS	other
S3h1G0030281	-0.0491517	0.692528	-0.209099	0.00490054	NS	-0.689238	2.20215e-11	NS	-0.480139	4.15322e-08	NS	other
S3h1G0000029	-0.0301554	0.692528	-0.214733	0.000110267	NS	-0.087441	0.0303097	NS	0.127292	0.00366828	NS	other
S3h1G0038351	-0.0525872	0.692528	0.186284	0.0456388	NS	0.462128	7.75118e-07	NS	0.275843	0.000696271	NS	other
S3h1G0017062	-0.029008	0.692528	-0.139719	0.00446737	NS	-0.303552	1.81028e-08	NS	-0.163834	0.000219848	NS	other
S3h1G0045750	-0.0908172	0.692528	-1.06724	1.43151e-09	NS	-1.43766	1.37433e-13	NS	-0.370424	0.00273414	NS	other
S3h1G0004379	-0.0663707	0.692951	0.0623453	0.621076	NS	0.172678	0.0558426	NS	0.110333	0.242366	NS	other
S3h1G0034389	0.0470673	0.692973	-0.560675	2.17749e-08	NS	-0.710556	7.72959e-12	NS	-0.14988	0.0207479	NS	other
S3h1G0044582	-0.0317192	0.693037	0.22846	5.93149e-05	NS	-0.173109	0.000175393	NS	-0.401568	9.10561e-10	NS	other
S3h1G0016338	-0.023204	0.693168	0.0817938	0.0364232	NS	0.127713	0.000232818	NS	0.0459195	0.156632	NS	other
S3h1G0042182	0.0556201	0.693809	-0.462395	9.06975e-06	NS	-0.383321	4.04737e-06	NS	0.0790741	0.317053	NS	other
S3h1G0030996	0.0350906	0.693809	-0.0355653	0.574049	NS	0.019562	0.67298	NS	0.0551273	0.259132	NS	other
S3h1G0033673	-0.290127	0.693809	-3.09039	4.40678e-10	DOWN	-3.62747	2.53601e-13	DOWN	-0.537073	0.137685	NS	other
S3h1G0017940	0.0811784	0.693818	-1.366	2.78204e-05	NS	1.99467	3.95581e-12	NS	3.36067	1.72419e-12	UP	other
S3h1G0014301	0.177082	0.693818	2.47631	4.72961e-08	UP	1.61373	8.25792e-06	NS	-0.862582	0.000281955	NS	other
S3h1G0015444	0.0364653	0.693865	-0.169848	0.00654951	NS	0.0180783	0.707772	NS	0.187926	0.000688277	NS	other
S3h1G0033432	0.0582582	0.69387	-0.281584	0.00127029	NS	-0.792677	2.44077e-11	NS	-0.511093	2.01773e-07	NS	other
S3h1G0017430	-0.174562	0.69387	-3.99808	2.42548e-16	DOWN	-4.3701	2.59145e-19	DOWN	-0.372021	0.0953659	NS	other
S3h1G0010669	0.0464643	0.69387	0.307436	0.000263065	NS	0.383953	1.01763e-06	NS	0.076518	0.234122	NS	other
S3h1G0051368	0.0635293	0.69387	-0.181867	0.069517	NS	-0.268551	0.00157505	NS	-0.0866839	0.319597	NS	other
S3h1G0003238	-0.0609797	0.693912	-0.116012	0.267555	NS	-0.022478	0.778719	NS	0.0935342	0.282029	NS	other
S3h1G0008897	-0.28539	0.693912	0.476363	0.491696	NS	2.00309	0.000239194	UP	1.52673	0.00279079	NS	other
S3h1G0003621	-0.100932	0.693912	0.35062	0.60965	NS	7.67468	4.2619e-15	UP	7.32406	9.31529e-14	UP	hconf_rep_genes
S3h1G0024815	0.103298	0.693912	-0.498209	0.00653972	NS	-0.0979248	0.458095	NS	0.400284	0.0118477	NS	other
S3h1G0048298	0.0403088	0.694004	0.0565265	0.431637	NS	0.351259	5.25095e-07	NS	0.294732	1.18782e-05	NS	other
S3h1G0003670	0.0925718	0.694082	0.681744	0.625782	NS	9.5154	6.76759e-11	UP	8.83366	1.07323e-10	UP	hconf_rep_genes
S3h1G0052747	0.13277	0.694082	-1.71856	0.00851184	NS	3.08203	2.94148e-09	UP	4.80059	1.37798e-09	UP	hconf_rep_genes
S3h1G0029234	-0.0215361	0.694082	0.107409	0.00419551	NS	-0.0738902	0.013363	NS	-0.181299	1.64871e-06	NS	other
S3h1G0023714	-0.0361645	0.694082	-0.124542	0.0532759	NS	0.262757	9.69584e-06	NS	0.387298	7.63166e-08	NS	other
S3h1G0014994	-0.0662491	0.694082	-2.06133	4.03935e-16	DOWN	-2.3188	1.14746e-18	DOWN	-0.257462	0.00558111	NS	other
S3h1G0006199	0.111863	0.694082	-0.0870223	0.941259	NS	8.23	2.04044e-12	UP	8.31702	1.26941e-11	UP	hconf_rep_genes
S3h1G0043133	0.0273316	0.694082	0.1392	0.00327478	NS	0.116245	0.00265969	NS	-0.0229547	0.55513	NS	other
S3h1G0009428	-0.0875499	0.694082	1.0362	2.30643e-07	NS	0.749103	2.89628e-06	NS	-0.287095	0.0159908	NS	other
S3h1G0004289	0.0419445	0.694082	-0.0319245	0.708273	NS	0.285509	2.60655e-05	NS	0.317433	1.40131e-05	NS	other
S3h1G0049918	0.0336732	0.694171	0.022666	0.721144	NS	-0.320766	9.7763e-08	NS	-0.343432	5.85103e-08	NS	other
S3h1G0036431	0.226357	0.694173	3.40108	4.6253e-08	UP	3.26492	7.86247e-09	UP	-0.13616	0.670315	NS	other
S3h1G0023601	-0.0608945	0.694197	-0.880498	1.72299e-10	NS	-1.02806	1.46305e-13	NS	-0.147566	0.0744946	NS	other
S3h1G0048059	-0.0373482	0.694224	-0.470303	4.88897e-08	NS	-0.102051	0.0377775	NS	0.368253	2.57298e-07	NS	other
S3h1G0052449	-0.147758	0.694378	0.0964212	0.74532	NS	0.63374	0.00309613	NS	0.537318	0.0130867	NS	other
S3h1G0027362	-0.439339	0.694548	-1.20019	0.867991	NS	8.86969	0.0153135	NS	10.0699	0.0257864	NS	other
S3h1G0002878	0.0283602	0.694548	-0.0353103	0.476181	NS	-0.204417	6.52455e-06	NS	-0.169107	0.00012343	NS	other
S3h1G0000876	0.223007	0.694548	-0.320856	0.323003	NS	-0.81143	0.00292413	NS	-0.490574	0.0851192	NS	other
S3h1G0042281	-0.175166	0.694548	0.932744	0.00538313	NS	0.959747	0.000922628	NS	0.0270029	0.920198	NS	other
S3h1G0045311	0.0680799	0.694872	-0.911112	5.29958e-07	NS	0.383883	0.000274499	NS	1.29499	1.59121e-10	NS	other
S3h1G0039792	-0.0648873	0.694993	0.303646	0.00390633	NS	-0.0677745	0.416752	NS	-0.371421	0.000107278	NS	other
S3h1G0023622	-0.0524964	0.694993	-0.022057	0.831071	NS	-0.283873	0.000252755	NS	-0.261816	0.000830796	NS	other
S3h1G0005242	0.0367958	0.694993	-0.165159	0.0157228	NS	0.717479	9.37026e-13	NS	0.882639	2.56197e-13	NS	other
S3h1G0029770	-0.0530031	0.694993	0.136099	0.124009	NS	-0.0347521	0.619908	NS	-0.170851	0.0220307	NS	other
S3h1G0013504	0.107135	0.694993	0.577445	0.590592	NS	7.19148	9.43643e-11	UP	6.61404	2.81437e-10	UP	hconf_rep_genes
S3h1G0052513	-0.0531097	0.695058	0.251714	0.00418203	NS	-0.0654228	0.340755	NS	-0.317137	8.49428e-05	NS	other
S3h1G0001594	-0.025649	0.695058	-0.32277	3.80389e-08	NS	-0.492128	5.75164e-13	NS	-0.169358	4.30768e-05	NS	other
S3h1G0019141	0.106259	0.695058	0.431524	0.748286	NS	9.31933	1.08461e-11	UP	8.88781	7.10176e-11	UP	hconf_rep_genes
S3h1G0003176	0.0604292	0.695072	0.148343	0.115867	NS	-0.160436	0.0397248	NS	-0.308779	0.000410456	NS	other
S3h1G0030425	0.0406813	0.695233	-0.123323	0.0689214	NS	-0.022079	0.683105	NS	0.101244	0.0736505	NS	other
S3h1G0004465	0.0388259	0.695279	-0.0268256	0.721883	NS	0.279909	8.65737e-06	NS	0.306734	4.38709e-06	NS	other
S3h1G0037421	-0.182913	0.695326	0.0611907	0.915822	NS	1.52202	8.22378e-05	NS	1.46083	0.000210712	NS	other
S3h1G0008194	-0.0616301	0.695326	-0.408341	8.01106e-05	NS	-0.615103	8.30763e-09	NS	-0.206762	0.0147197	NS	other
S3h1G0014438	-0.334779	0.695326	0.677797	0.260384	NS	0.550755	0.248004	NS	-0.127042	0.796057	NS	other
S3h1G0033502	-0.0627563	0.695346	0.0448343	0.738666	NS	0.408895	7.33658e-05	NS	0.364061	0.000451421	NS	other
S3h1G0050275	0.0501361	0.69541	-0.586547	6.26093e-08	NS	-0.535034	6.45733e-09	NS	0.051513	0.468244	NS	other
S3h1G0040107	0.128981	0.695421	-0.521846	0.0486875	NS	0.560883	0.0043418	NS	1.08273	2.3311e-05	NS	other
S3h1G0040439	0.11726	0.695421	-1.45214	1.03414e-06	NS	-0.22069	0.135017	NS	1.23145	3.38378e-06	NS	other
S3h1G0037694	0.0617533	0.695646	0.0177397	0.872197	NS	-0.392126	1.496e-05	NS	-0.409865	1.55391e-05	NS	other
S3h1G0043652	0.0983312	0.695646	0.922351	0.356265	NS	7.87381	1.60628e-11	UP	6.95146	7.24677e-11	UP	hconf_rep_genes
S3h1G0003006	0.0417227	0.695646	0.152539	0.0432131	NS	0.422356	1.05671e-07	NS	0.269817	8.97996e-05	NS	other
S3h1G0020298	0.0252231	0.695646	-0.0883595	0.0386835	NS	0.191455	4.34231e-06	NS	0.279814	1.99729e-08	NS	other
S3h1G0046448	0.0665589	0.695646	-0.420155	0.000324794	NS	-0.401041	4.43503e-05	NS	0.0191137	0.848394	NS	other
S3h1G0050221	0.212047	0.695646	-0.338825	0.361001	NS	-0.111979	0.68365	NS	0.226847	0.465241	NS	other
S3h1G0020833	-0.0481942	0.695646	-0.0854877	0.331819	NS	0.19566	0.00456609	NS	0.281147	0.000317168	NS	other
S3h1G0034801	0.119371	0.695646	-1.60865	3.52661e-09	NS	-1.17051	1.84967e-09	NS	0.43814	0.0175697	NS	other
S3h1G0016870	0.128024	0.695646	-2.56801	6.56782e-14	DOWN	-2.58992	1.51271e-16	DOWN	-0.0219047	0.910506	NS	other
S3h1G0030696	0.0724257	0.695646	-0.315267	0.0121028	NS	-0.0659365	0.479253	NS	0.249331	0.0209841	NS	other
S3h1G0050010	0.110958	0.695646	-0.347223	0.682013	NS	5.327	4.9034e-11	UP	5.67422	1.69833e-10	UP	hconf_rep_genes
S3h1G0047035	-0.0337003	0.695646	0.0574605	0.30211	NS	-0.271952	1.01214e-06	NS	-0.329413	8.90917e-08	NS	other
S3h1G0043814	0.111111	0.695659	-0.413169	0.62698	NS	5.20931	8.79042e-11	UP	5.62248	3.20713e-10	UP	hconf_rep_genes
S3h1G0014269	-0.133076	0.695659	0.381297	0.0914214	NS	0.290016	0.110458	NS	-0.0912817	0.627019	NS	other
S3h1G0013197	-0.0917424	0.695759	0.0244783	0.894351	NS	0.309199	0.0136311	NS	0.284721	0.0273366	NS	other
S3h1G0048861	-0.0367373	0.695791	-0.21525	0.000851519	NS	-0.169896	0.000948598	NS	0.0453543	0.388483	NS	other
S3h1G0042932	0.158254	0.695816	-0.364362	0.625916	NS	3.36651	3.11018e-08	UP	3.73087	4.96832e-08	UP	hconf_rep_genes
S3h1G0048651	-0.5824	0.695816	-2.9564	0.562345	NS	4.72751	0.0184423	NS	7.68391	0.0620473	NS	other
S3h1G0050174	-0.105131	0.695816	-0.235284	0.131533	NS	-0.532722	0.000159832	NS	-0.297438	0.0341036	NS	other
S3h1G0031604	0.0922288	0.695816	0.104855	0.468793	NS	-0.34151	0.0042895	NS	-0.446365	0.000541652	NS	other
S3h1G0040148	0.0686921	0.695923	-0.0757596	0.440043	NS	-0.75905	7.70672e-10	NS	-0.68329	1.473e-08	NS	other
S3h1G0052084	0.0933709	0.695923	-0.539951	0.518099	NS	6.04554	5.77747e-12	UP	6.58549	3.57822e-11	UP	hconf_rep_genes
S3h1G0000797	0.125517	0.695923	-0.911035	0.31501	NS	5.88279	1.03757e-10	UP	6.79383	1.3616e-10	UP	hconf_rep_genes
S3h1G0023542	0.0553369	0.695967	-0.146453	0.142883	NS	0.161623	0.0345549	NS	0.308076	0.000619931	NS	other
S3h1G0020117	-0.0581391	0.695967	-0.316965	0.000414583	NS	-0.708506	1.60341e-10	NS	-0.391541	1.29866e-05	NS	other
S3h1G0014601	-0.344822	0.695967	3.47243	0.0511732	NS	14.4638	1.24905e-09	UP	10.9914	1.35972e-13	UP	hconf_rep_genes
S3h1G0051277	0.0499047	0.695967	0.00486436	0.965178	NS	0.313539	8.8396e-05	NS	0.308674	0.000194952	NS	other
S3h1G0049542	0.11914	0.695967	-0.824348	0.00014683	NS	-0.505677	0.0011203	NS	0.318671	0.0736843	NS	other
S3h1G0002378	0.0429231	0.695967	-0.418963	5.55726e-07	NS	-0.704113	2.20247e-12	NS	-0.28515	2.46381e-05	NS	other
S3h1G0013702	-0.056094	0.695967	0.30798	0.00108758	NS	-0.0594998	0.413823	NS	-0.36748	2.38273e-05	NS	other
S3h1G0045473	0.0316027	0.696054	-0.23203	7.68331e-05	NS	-0.186508	8.22005e-05	NS	0.0455216	0.307665	NS	other
S3h1G0036456	0.169243	0.696073	3.05406	1.54401e-08	UP	2.68518	2.02725e-08	UP	-0.368884	0.0999067	NS	other
S3h1G0012496	0.123028	0.696073	-0.275247	0.136788	NS	-0.570489	0.000460905	NS	-0.295242	0.0728282	NS	other
S3h1G0029203	0.149336	0.696073	0.61478	0.413891	NS	6.2027	3.84322e-12	UP	5.58792	7.02014e-11	UP	hconf_rep_genes
S3h1G0042423	0.10559	0.696073	-0.0665878	0.732989	NS	-0.543726	0.000343693	NS	-0.477138	0.00177927	NS	other
S3h1G0022775	-0.156227	0.696073	0.483601	0.0652853	NS	-0.780006	0.000607646	NS	-1.26361	2.63538e-06	NS	other
S3h1G0016404	-0.0547371	0.696073	0.14494	0.116502	NS	0.105353	0.149788	NS	-0.0395878	0.612867	NS	other
S3h1G0051959	-0.0440336	0.696073	-0.142959	0.0496111	NS	-0.266318	6.52663e-05	NS	-0.123359	0.0447641	NS	other
S3h1G0034980	0.0305203	0.696073	0.0634042	0.197064	NS	-0.562456	5.81032e-13	NS	-0.625861	5.25029e-13	NS	other
S3h1G0029375	-0.0656757	0.696161	-0.256761	0.0127226	NS	-0.571118	1.63992e-07	NS	-0.314357	0.000931293	NS	other
S3h1G0051494	0.0444955	0.696161	0.399566	1.44952e-06	NS	-0.207484	0.000811314	NS	-0.60705	1.25667e-10	NS	other
S3h1G0041216	-0.145244	0.696178	1.83019	3.29519e-07	NS	1.40012	2.80838e-06	NS	-0.430072	0.0261492	NS	other
S3h1G0043230	0.0834545	0.696255	3.36846	4.05703e-06	UP	6.86339	1.6703e-12	UP	3.49494	4.29574e-12	UP	hconf_rep_genes
S3h1G0048430	-0.0423833	0.696255	0.122373	0.086472	NS	0.315503	5.29799e-06	NS	0.19313	0.00208154	NS	other
S3h1G0012908	0.0403544	0.696323	0.0542726	0.503026	NS	0.605309	1.72344e-10	NS	0.551037	2.11861e-09	NS	other
S3h1G0015499	0.0886263	0.696323	-1.76201	8.29382e-13	NS	-2.16094	4.76861e-16	DOWN	-0.398935	0.00152903	NS	other
S3h1G0002292	0.0925179	0.696366	-0.438043	0.00183907	NS	-0.727417	2.69581e-07	NS	-0.289373	0.0208606	NS	other
S3h1G0047367	-0.128466	0.696424	-0.283294	0.707083	NS	3.91486	1.42852e-09	UP	4.19815	3.56996e-09	UP	hconf_rep_genes
S3h1G0003793	-0.295721	0.696655	-3.92258	2.8178e-13	DOWN	-6.19083	1.51236e-16	DOWN	-2.26825	6.80828e-08	DOWN	other
S3h1G0027950	0.0916967	0.696655	-0.377039	0.0169849	NS	-1.28498	1.85175e-10	NS	-0.907944	1.27362e-07	NS	other
S3h1G0052552	0.0378428	0.696751	0.741129	1.34554e-11	NS	0.307822	1.48972e-06	NS	-0.433307	1.1117e-08	NS	other
S3h1G0045341	0.033207	0.696751	-0.15836	0.00514016	NS	-0.317103	9.7638e-08	NS	-0.158743	0.00131702	NS	other
S3h1G0040195	0.0375958	0.696751	-0.0814725	0.199538	NS	-0.103429	0.0402836	NS	-0.0219569	0.687729	NS	other
S3h1G0012123	0.0310468	0.696751	-0.241857	4.47705e-05	NS	-0.0885204	0.0344923	NS	0.153336	0.00112389	NS	other
S3h1G0007826	0.0881791	0.696751	-0.0942102	0.63628	NS	0.635558	4.08693e-05	NS	0.729768	1.78711e-05	NS	other
S3h1G0020382	0.0267012	0.696751	0.0782078	0.100106	NS	0.485293	3.03501e-12	NS	0.407085	1.75289e-10	NS	other
S3h1G0020955	0.134338	0.696751	-0.91102	0.00354427	NS	0.552641	0.00786974	NS	1.46366	2.97307e-06	NS	other
S3h1G0002295	0.116351	0.696751	-0.451696	0.672527	NS	7.96505	1.48748e-12	UP	8.41674	1.75373e-11	UP	hconf_rep_genes
S3h1G0026237	-0.0907348	0.696751	1.61974	3.00213e-09	NS	1.40966	3.15125e-09	NS	-0.210081	0.089993	NS	other
S3h1G0026427	0.0518958	0.696751	-0.661525	2.74118e-09	NS	-0.897133	2.53137e-13	NS	-0.235608	0.00156178	NS	other
S3h1G0034958	0.0491627	0.696751	-0.934376	2.04795e-11	NS	-0.580761	1.23811e-09	NS	0.353615	2.35896e-05	NS	other
S3h1G0019844	0.0775674	0.696751	-0.0439371	0.82441	NS	3.18969	7.04108e-18	UP	3.23363	1.75043e-16	UP	hconf_rep_genes
S3h1G0036994	-0.0851926	0.696751	0.0426299	0.795929	NS	-0.0347657	0.758365	NS	-0.0773956	0.523568	NS	other
S3h1G0034534	1.34664	0.696751	-5.79269	0.000596635	DOWN	-5.90036	5.2949e-06	DOWN	-0.107676	0.956241	NS	other
S3h1G0041947	0.261998	0.696751	3.3731	7.76775e-07	UP	3.65348	1.22596e-08	UP	0.280381	0.469655	NS	other
S3h1G0041596	0.0360852	0.696751	-0.0149347	0.833859	NS	-0.105102	0.030397	NS	-0.090167	0.0735976	NS	other
S3h1G0006989	0.0457914	0.696962	0.815857	9.76841e-11	NS	1.02863	3.81796e-14	NS	0.212774	0.00180888	NS	other
S3h1G0045640	0.0218012	0.696962	0.00190753	0.966438	NS	-0.11331	0.000532171	NS	-0.115217	0.000641885	NS	other
S3h1G0029902	0.0917958	0.696962	-0.629877	0.279714	NS	5.25333	1.46848e-13	UP	5.88321	2.47655e-12	UP	hconf_rep_genes
S3h1G0050195	-0.0349273	0.696962	-0.422589	1.25614e-07	NS	0.0756353	0.107191	NS	0.498224	5.57082e-10	NS	other
S3h1G0001781	-0.0241029	0.696962	-0.123242	0.00353988	NS	-0.0432137	0.17816	NS	0.0800279	0.0218664	NS	other
S3h1G0004618	0.113255	0.696962	0.600428	0.00277355	NS	0.657596	0.000161176	NS	0.0571674	0.729918	NS	other
S3h1G0028431	-0.0352912	0.696962	-0.042536	0.494359	NS	-0.105885	0.0253048	NS	-0.0633487	0.19853	NS	other
S3h1G0026042	0.149012	0.696962	-0.580424	0.454942	NS	4.3441	1.16638e-09	UP	4.92452	1.83028e-09	UP	hconf_rep_genes
S3h1G0053116	-0.235476	0.696962	0.0776906	0.912118	NS	3.50839	7.06565e-09	UP	3.4307	2.01257e-08	UP	hconf_rep_genes
S3h1G0048804	-0.0993235	0.696962	-0.4495	0.00235145	NS	-0.831663	9.16968e-08	NS	-0.382163	0.00491057	NS	other
S3h1G0050118	0.167138	0.696962	1.20468	0.1386	NS	4.38762	8.8293e-08	UP	3.18294	4.95765e-07	UP	hconf_rep_genes
S3h1G0003345	0.0558127	0.696962	-0.225339	0.0242838	NS	0.305236	0.000318514	NS	0.530575	5.49497e-07	NS	other
S3h1G0054323	0.165267	0.696962	0.0864594	0.915991	NS	6.18994	1.39749e-12	UP	6.10348	7.17188e-12	UP	hconf_rep_genes
S3h1G0037875	-0.0322335	0.697222	0.164225	0.00408873	NS	0.367752	8.15645e-09	NS	0.203527	8.84972e-05	NS	other
S3h1G0006231	0.105701	0.697412	0.197852	0.885901	NS	7.81921	2.05638e-10	UP	7.62136	5.03538e-10	UP	hconf_rep_genes
S3h1G0035503	-0.263272	0.697412	-0.955047	0.0990258	NS	0.791709	0.046267	NS	1.74676	0.00077167	NS	other
S3h1G0038246	0.170064	0.697436	-0.625117	0.41792	NS	5.12592	2.03604e-10	UP	5.75104	7.36605e-11	UP	hconf_rep_genes
S3h1G0016586	0.0504223	0.697436	-0.475267	1.38196e-06	NS	-0.625516	4.13334e-10	NS	-0.150249	0.0327602	NS	other
S3h1G0033879	0.0618014	0.697615	0.316914	0.00387547	NS	0.278642	0.00218592	NS	-0.038272	0.669544	NS	other
S3h1G0033789	-0.025696	0.697629	-0.273695	6.97612e-07	NS	-0.0527778	0.125804	NS	0.220917	1.59321e-06	NS	other
S3h1G0011032	-0.140432	0.697629	-1.29738	3.95876e-08	NS	-1.84435	2.45261e-12	NS	-0.546969	0.00362331	NS	other
S3h1G0052973	0.0934928	0.697629	0.531428	0.53082	NS	6.78258	6.52369e-12	UP	6.25115	1.86525e-11	UP	hconf_rep_genes
S3h1G0032766	0.100508	0.697629	-5.34368	3.67013e-06	DOWN	3.77153	1.26506e-11	UP	9.11521	1.73968e-10	UP	hconf_rep_genes
S3h1G0019886	-0.0270052	0.697872	0.194034	0.000168728	NS	0.450782	1.15099e-11	NS	0.256748	3.33034e-07	NS	other
S3h1G0016549	-0.0882737	0.698076	0.208765	0.15032	NS	-0.116377	0.313394	NS	-0.325142	0.00895214	NS	other
S3h1G0015962	0.0863488	0.698398	-0.340501	0.102274	NS	1.99705	1.0485e-12	NS	2.33755	1.47826e-12	UP	other
S3h1G0006490	0.217591	0.698398	-0.861941	0.0157633	NS	-0.58665	0.0283753	NS	0.275291	0.389547	NS	other
S3h1G0003197	0.0435869	0.698398	-0.391097	4.85082e-06	NS	-0.446531	2.24255e-08	NS	-0.0554341	0.367334	NS	other
S3h1G0041277	-0.0633139	0.698398	-0.34632	0.000956624	NS	-0.441185	3.82877e-06	NS	-0.0948652	0.283024	NS	other
S3h1G0045849	-0.0520995	0.698398	0.523602	2.23057e-05	NS	1.29682	1.24027e-13	NS	0.773215	8.1938e-10	NS	other
S3h1G0020965	0.0283494	0.698605	-0.241667	1.29233e-05	NS	-0.271627	1.00732e-07	NS	-0.0299599	0.460634	NS	other
S3h1G0021992	-0.232431	0.698605	-0.476601	0.572802	NS	2.28936	6.39756e-05	UP	2.76596	5.96553e-05	UP	hconf_rep_genes
S3h1G0017935	-0.231201	0.698605	1.71678	0.00159621	NS	2.04771	3.9255e-05	UP	0.330929	0.342083	NS	other
S3h1G0020750	-0.02902	0.698605	-0.0931217	0.0625346	NS	0.0605954	0.121496	NS	0.153717	0.000682146	NS	other
S3h1G0008785	0.126826	0.698744	0.477256	0.702127	NS	7.27285	3.93234e-10	UP	6.7956	1.62694e-09	UP	hconf_rep_genes
S3h1G0040913	-0.0357912	0.698744	-0.0140502	0.845657	NS	-0.00366461	0.940112	NS	0.0103856	0.848394	NS	other
S3h1G0031295	-0.033632	0.698844	-0.215312	0.000442547	NS	-0.153763	0.00155795	NS	0.0615484	0.195832	NS	other
S3h1G0007047	0.110419	0.698844	-0.540501	0.581238	NS	6.39878	2.24651e-11	UP	6.93928	1.74138e-10	UP	hconf_rep_genes
S3h1G0019231	-0.02445	0.698968	-0.378793	1.55348e-09	NS	-0.362832	8.98978e-11	NS	0.0159605	0.659566	NS	other
S3h1G0020518	0.196844	0.699095	0.770301	0.297644	NS	8.85268	3.39516e-14	UP	8.08238	8.07722e-14	UP	hconf_rep_genes
S3h1G0052912	0.102459	0.699285	0.294549	0.870154	NS	10.0533	2.20544e-10	UP	9.75871	8.31101e-10	UP	hconf_rep_genes
S3h1G0008214	0.0460423	0.699285	0.06237	0.443903	NS	-0.00165541	0.978937	NS	-0.0640254	0.324301	NS	other
S3h1G0045334	0.0357284	0.699285	0.169943	0.00589853	NS	0.0520355	0.276708	NS	-0.117907	0.0206427	NS	other
S3h1G0002251	-0.0225871	0.699285	0.0595132	0.127839	NS	0.150149	3.32005e-05	NS	0.0906356	0.00685966	NS	other
S3h1G0009431	-0.0296865	0.699519	-0.220055	0.000101844	NS	-0.502409	7.75629e-12	NS	-0.282354	3.03654e-07	NS	other
S3h1G0028679	0.0527254	0.699734	-0.242908	0.00953161	NS	0.340948	4.5026e-05	NS	0.583857	3.48142e-08	NS	other
S3h1G0018234	0.153225	0.699787	0.209287	0.84364	NS	7.15412	1.20907e-11	UP	6.94484	5.96374e-11	UP	hconf_rep_genes
S3h1G0037409	-0.085447	0.699787	0.316256	0.0348309	NS	0.481921	0.000269303	NS	0.165665	0.173526	NS	other
S3h1G0048336	-0.0746795	0.69985	-0.0983362	0.400824	NS	-0.477741	1.32159e-05	NS	-0.379405	0.000448296	NS	other
S3h1G0038207	0.103323	0.699868	-0.177701	0.904929	NS	9.71709	1.11857e-11	UP	9.89479	2.61513e-11	UP	hconf_rep_genes
S3h1G0008885	0.064052	0.700121	0.370382	0.00552452	NS	0.795864	2.24416e-08	NS	0.425482	0.000141275	NS	other
S3h1G0048564	0.378768	0.700121	-0.923804	0.0798262	NS	-1.47529	0.00123	NS	-0.551481	0.265494	NS	other
S3h1G0022130	0.0646781	0.700121	-0.0378628	0.72392	NS	-0.911467	2.52172e-11	NS	-0.873605	1.61485e-10	NS	other
S3h1G0027238	-0.0457154	0.700121	0.263522	0.00168652	NS	0.268639	0.000188899	NS	0.00511711	0.942172	NS	other
S3h1G0045412	0.0391824	0.700121	-0.183876	0.00641481	NS	-0.132941	0.0124489	NS	0.0509348	0.368182	NS	other
S3h1G0024324	0.0970673	0.700121	1.47321	0.0623385	NS	6.87751	2.0582e-11	UP	5.4043	2.99903e-11	UP	hconf_rep_genes
S3h1G0044678	0.214317	0.700121	1.72606	0.000137983	NS	1.43815	0.000216297	NS	-0.287908	0.324672	NS	other
S3h1G0041006	-0.0451318	0.700121	0.00688202	0.94264	NS	0.225283	0.000809708	NS	0.218401	0.00159961	NS	other
S3h1G0039757	-0.114715	0.700121	2.48204	0.00454864	UP	6.79415	2.54194e-10	UP	4.31211	6.20787e-10	UP	hconf_rep_genes
S3h1G0050451	0.11759	0.700208	0.00906861	0.993613	NS	5.86134	3.53401e-10	UP	5.85227	1.14056e-09	UP	hconf_rep_genes
S3h1G0019669	0.105238	0.700241	0.966761	0.392742	NS	9.30602	1.17017e-11	UP	8.33926	1.33292e-11	UP	hconf_rep_genes
S3h1G0053150	-0.0291424	0.700241	-0.145456	0.00422825	NS	-0.228286	2.83143e-06	NS	-0.0828299	0.0462589	NS	other
S3h1G0036829	-1.21608	0.70077	-0.215602	0.879428	NS	-1.8532	0.116203	NS	-1.6376	0.200858	NS	other
S3h1G0027067	0.0993924	0.700836	0.752734	0.547686	NS	8.3412	1.67873e-10	UP	7.58846	2.88849e-10	UP	hconf_rep_genes
S3h1G0036268	0.0918719	0.700836	-0.0452524	0.904859	NS	2.39336	4.05418e-11	UP	2.43861	1.29889e-10	UP	hconf_rep_genes
S3h1G0031783	0.126887	0.700866	0.287429	0.906805	NS	11.4875	5.09964e-09	UP	11.2001	8.47701e-09	UP	hconf_rep_genes
S3h1G0005183	0.0424952	0.700902	0.611691	4.00881e-09	NS	0.877623	1.53561e-13	NS	0.265932	9.367e-05	NS	other
S3h1G0033139	0.0927939	0.700902	-0.534765	0.493789	NS	5.89014	2.59245e-12	UP	6.42491	2.34863e-11	UP	hconf_rep_genes
S3h1G0041822	0.0983766	0.701283	0.685287	0.450198	NS	6.77666	3.465e-11	UP	6.09137	8.4893e-11	UP	hconf_rep_genes
S3h1G0047627	-0.0306117	0.701283	0.0201535	0.727245	NS	-0.319606	2.30499e-08	NS	-0.33976	1.65056e-08	NS	other
S3h1G0024107	0.0880308	0.701283	0.395519	0.602022	NS	6.58613	8.41545e-13	UP	6.19061	3.51014e-12	UP	hconf_rep_genes
S3h1G0039295	0.112371	0.701283	0.0496647	0.80373	NS	-0.419117	0.00465015	NS	-0.468782	0.00266128	NS	other
S3h1G0045083	0.0367817	0.701283	-0.230924	0.000547941	NS	-0.390516	2.34885e-08	NS	-0.159592	0.00349122	NS	other
S3h1G0011039	-0.0635156	0.701283	0.00957116	0.941928	NS	-0.0624033	0.464869	NS	-0.0719745	0.42782	NS	other
S3h1G0012147	0.135062	0.701283	-1.13452	0.142919	NS	5.80801	3.62127e-11	UP	6.94253	6.26868e-12	UP	hconf_rep_genes
S3h1G0017097	-0.0439285	0.701283	-0.0809214	0.265094	NS	-0.344203	1.65208e-06	NS	-0.263281	0.000117316	NS	other
S3h1G0006102	0.102842	0.701283	0.843276	0.234096	NS	7.84797	1.01831e-13	UP	7.0047	2.24724e-13	UP	hconf_rep_genes
S3h1G0050609	-0.259722	0.701283	-0.3894	0.36166	NS	-0.503833	0.119253	NS	-0.114433	0.762106	NS	other
S3h1G0016140	-0.027011	0.701283	0.0612319	0.192545	NS	0.1008	0.00865545	NS	0.0395679	0.308585	NS	other
S3h1G0020705	-0.0255535	0.701367	-0.160119	0.00057101	NS	-0.279641	1.44596e-08	NS	-0.119522	0.00194102	NS	other
S3h1G0026153	-0.177487	0.701371	-1.76193	3.11228e-05	NS	-0.00709462	0.976509	NS	1.75484	7.94146e-06	NS	other
S3h1G0002846	0.175939	0.701371	2.33164	5.0613e-05	UP	3.2978	2.39397e-08	UP	0.966155	0.00222442	NS	other
S3h1G0016037	0.0301961	0.701371	-0.186126	0.000723195	NS	-0.117785	0.00610767	NS	0.0683407	0.112775	NS	other
S3h1G0007097	0.0854344	0.701371	0.203594	0.166166	NS	0.0991836	0.395457	NS	-0.104411	0.388775	NS	other
S3h1G0037764	0.049972	0.701581	-0.0080812	0.946809	NS	0.688023	1.73087e-09	NS	0.696104	4.04562e-09	NS	other
S3h1G0006639	0.142734	0.701581	-1.71061	0.000131793	NS	0.738476	0.00226692	NS	2.44909	1.51393e-07	UP	other
S3h1G0019825	0.0814148	0.701581	-1.27493	8.60111e-08	NS	0.823261	1.64813e-07	NS	2.09819	2.56707e-12	UP	other
S3h1G0037807	0.0469764	0.701581	-0.116614	0.134598	NS	-0.22211	0.00091125	NS	-0.105496	0.109633	NS	other
S3h1G0025885	0.0467004	0.70165	-0.211842	0.00709804	NS	-0.267837	0.000108202	NS	-0.0559946	0.401829	NS	other
S3h1G0046554	-0.035485	0.701843	-0.668445	1.437e-11	NS	-0.855143	3.5778e-15	NS	-0.186698	0.000563294	NS	other
S3h1G0033891	0.0263207	0.701928	-0.162235	0.00081922	NS	-0.139742	0.000483629	NS	0.0224928	0.562138	NS	other
S3h1G0046704	-0.192874	0.701928	3.2645	1.2942e-07	UP	3.00817	7.71542e-08	UP	-0.256333	0.337736	NS	other
S3h1G0015005	-0.0702344	0.701928	0.201607	0.0717686	NS	-0.127851	0.163718	NS	-0.329458	0.00113666	NS	other
S3h1G0004460	-0.0410667	0.701928	-0.360466	8.93505e-06	NS	-0.463215	6.80935e-09	NS	-0.102749	0.0774645	NS	other
S3h1G0013372	-0.0383454	0.702057	-0.205945	0.0022484	NS	-0.383972	5.81861e-08	NS	-0.178027	0.00195481	NS	other
S3h1G0000281	-0.166449	0.702057	2.01589	1.05064e-05	UP	2.37059	7.95206e-08	UP	0.354698	0.158571	NS	other
S3h1G0005086	-0.0949717	0.702057	-0.335923	0.0211896	NS	-0.547688	4.24581e-05	NS	-0.211765	0.102928	NS	other
S3h1G0028362	-0.0291242	0.702057	-0.261327	9.31584e-06	NS	-0.0772401	0.0528737	NS	0.184086	0.000105607	NS	other
S3h1G0051131	0.0993545	0.702057	-0.538828	0.438648	NS	5.20052	5.19239e-12	UP	5.73935	2.42118e-11	UP	hconf_rep_genes
S3h1G0006962	-0.104831	0.702133	-1.07454	0.186159	NS	6.85577	3.54131e-12	UP	7.93031	1.3329e-12	UP	hconf_rep_genes
S3h1G0014492	0.0596161	0.702133	-0.913143	2.38223e-10	NS	-1.24559	2.0731e-14	NS	-0.332451	0.000243836	NS	other
S3h1G0020432	-0.0623664	0.702133	-0.809227	1.14736e-07	NS	-0.194635	0.0192636	NS	0.614592	1.51548e-06	NS	other
S3h1G0028875	-0.0268677	0.702133	-0.0861264	0.0637686	NS	-0.121791	0.00204879	NS	-0.035665	0.359665	NS	other
S3h1G0038144	0.0558202	0.702154	-0.262894	0.00702165	NS	-0.147642	0.0463326	NS	0.115252	0.160751	NS	other
S3h1G0036067	0.0312016	0.70218	-0.0495641	0.370355	NS	-0.102516	0.01823	NS	-0.0529523	0.235179	NS	other
S3h1G0009537	-0.0551746	0.702355	0.0656617	0.558204	NS	0.385847	3.55387e-05	NS	0.320185	0.000485438	NS	other
S3h1G0044421	-0.0382991	0.702376	0.162675	0.0136089	NS	-0.0284798	0.583556	NS	-0.191155	0.001031	NS	other
S3h1G0041896	0.0473803	0.702376	-0.303762	0.000988496	NS	0.478607	1.04569e-07	NS	0.782369	1.0207e-10	NS	other
S3h1G0047319	0.280399	0.702419	1.61255	0.00935492	NS	2.26674	5.53432e-05	UP	0.654188	0.133842	NS	other
S3h1G0005724	0.105368	0.702419	-1.1339	0.19298	NS	5.44128	5.89727e-11	UP	6.57518	3.96022e-10	UP	hconf_rep_genes
S3h1G0032401	-0.308446	0.702419	1.95205	0.00228863	NS	1.68316	0.00238693	NS	-0.268887	0.535872	NS	other
S3h1G0017403	-0.022655	0.702419	-0.497357	2.86812e-12	NS	-0.455596	4.22644e-13	NS	0.0417611	0.202399	NS	other
S3h1G0022576	0.294841	0.702419	-1.91102	0.00021054	NS	-1.39902	0.000209793	NS	0.511997	0.250221	NS	other
S3h1G0013837	0.491798	0.702419	-2.65515	0.178579	NS	2.64061	0.0157173	NS	5.29576	0.00202521	UP	other
S3h1G0003039	-0.289618	0.702419	-0.185123	0.826601	NS	4.5847	1.7979e-09	UP	4.76983	4.61995e-09	UP	hconf_rep_genes
S3h1G0029801	0.037797	0.702607	-0.0207047	0.787619	NS	0.347333	3.6336e-07	NS	0.368038	2.79029e-07	NS	other
S3h1G0019964	-0.0299596	0.702608	0.0991558	0.0520312	NS	-0.120977	0.00471983	NS	-0.220133	1.31054e-05	NS	other
S3h1G0026412	-0.0398803	0.702867	-0.581211	1.93346e-09	NS	-0.800969	1.46885e-13	NS	-0.219757	0.000367738	NS	other
S3h1G0052728	-0.0508297	0.703085	-0.199062	0.0200533	NS	-0.206132	0.00339343	NS	-0.00706946	0.929549	NS	other
S3h1G0020979	0.053187	0.703329	0.143876	0.11388	NS	-0.126209	0.0820569	NS	-0.270085	0.000910006	NS	other
S3h1G0027840	0.0313892	0.703635	-0.222774	0.000199002	NS	0.0494542	0.2484	NS	0.272228	1.75001e-06	NS	other
S3h1G0039466	0.0308812	0.703961	0.0563988	0.299376	NS	0.00197571	0.963443	NS	-0.0544231	0.218432	NS	other
S3h1G0006696	0.0336657	0.704441	-0.0103083	0.889684	NS	0.361663	4.4606e-08	NS	0.371971	6.38128e-08	NS	other
S3h1G0041190	0.0783672	0.704456	-1.0854	1.05164e-08	NS	-1.13397	1.32337e-10	NS	-0.0485751	0.675497	NS	other
S3h1G0000294	-0.104414	0.704525	0.262907	0.0907197	NS	-0.329226	0.0152386	NS	-0.592133	9.38675e-05	NS	other
S3h1G0033281	0.357012	0.70465	-0.0123302	0.986162	NS	-0.335639	0.466841	NS	-0.323309	0.519474	NS	other
S3h1G0000465	-0.147491	0.704723	-1.64393	1.30238e-08	NS	-1.79834	2.49629e-11	NS	-0.154406	0.458582	NS	other
S3h1G0020704	0.0426152	0.705121	0.297587	0.000300453	NS	0.349526	3.09476e-06	NS	0.0519385	0.404303	NS	other
S3h1G0052801	0.111766	0.705178	-0.635972	0.0270741	NS	1.12233	2.38502e-06	NS	1.7583	3.45032e-08	NS	other
