## Supporting Tables S1-15 for "Stepwise emergence of recombination suppression precedes fissiparous asexuality in the *planarian Schmidtea mediterranea*" (part 55 of 71)

### Sheet: TABS5 (continued)
Table S5. Results from differnetial expression analyses comparing ophis RNAi vs. asexual wild-type (O_vs_A), sexual control vs. asexual wild-type (S_vs_A), and sexual control vs. ophis RNAi (S_vs_O). Given are log2-fold change, adjusted p-value and a categorization based on the former. The final row classifies genes into high-confidence reproduction related genes.
S3h1G0048642	-0.0908375	0.705178	0.574219	0.000268902	NS	-0.0339113	0.784162	NS	-0.60813	1.5355e-05	NS	other
S3h1G0036329	0.207201	0.705178	-0.894195	0.00379473	NS	-1.20491	1.64785e-05	NS	-0.310711	0.273621	NS	other
S3h1G0033925	-0.0571893	0.705178	-0.377306	0.000112059	NS	-0.607239	4.54854e-09	NS	-0.229933	0.00520379	NS	other
S3h1G0020726	-0.282703	0.705356	-0.488997	0.308451	NS	-0.498143	0.168635	NS	-0.0091455	0.983541	NS	other
S3h1G0033229	-0.172782	0.705378	2.33177	2.78506e-06	UP	2.37747	2.52613e-07	UP	0.0457094	0.866916	NS	other
S3h1G0001323	-0.256446	0.70548	0.857852	0.697228	NS	7.06899	7.61588e-06	UP	6.21114	4.29278e-05	UP	hconf_rep_genes
S3h1G0028902	0.0541078	0.70548	0.500255	1.74192e-05	NS	0.47271	2.9605e-06	NS	-0.027545	0.736303	NS	other
S3h1G0004845	-0.0532131	0.705548	0.388716	5.31504e-05	NS	-0.0765555	0.280627	NS	-0.465272	4.00205e-07	NS	other
S3h1G0037591	0.155427	0.705573	-1.94246	0.0591926	NS	6.58425	1.93026e-12	UP	8.52672	4.6381e-10	UP	hconf_rep_genes
S3h1G0000588	0.0249639	0.705662	-0.0154033	0.759208	NS	0.0100343	0.77413	NS	0.0254375	0.491216	NS	other
S3h1G0012320	-0.056756	0.705703	0.734135	3.44986e-08	NS	0.201039	0.0123273	NS	-0.533096	4.04748e-07	NS	other
S3h1G0051004	0.0989137	0.705703	0.0211977	0.976041	NS	5.26679	5.57484e-13	UP	5.24559	3.83037e-12	UP	hconf_rep_genes
S3h1G0046234	-0.0500864	0.705703	0.00130834	0.990196	NS	-0.218176	0.00287854	NS	-0.219484	0.00366247	NS	other
S3h1G0036904	-0.0336364	0.705703	-0.267776	5.70489e-05	NS	0.0565567	0.220083	NS	0.324333	3.97645e-07	NS	other
S3h1G0020856	-0.11642	0.706121	-0.157595	0.459498	NS	-1.01233	8.13377e-07	NS	-0.854736	1.5181e-05	NS	other
S3h1G0015448	0.079616	0.706153	-0.266476	0.119873	NS	0.60498	2.74721e-05	NS	0.871456	7.63506e-07	NS	other
S3h1G0009018	0.115413	0.706153	-0.106346	0.640466	NS	0.078527	0.621722	NS	0.184873	0.284585	NS	other
S3h1G0047309	0.0765688	0.70635	-1.29541	7.49808e-09	NS	0.181059	0.0893548	NS	1.47647	1.05387e-10	NS	other
S3h1G0014243	-0.0669692	0.706513	0.332929	0.00324044	NS	-0.0375832	0.679277	NS	-0.370512	0.000231979	NS	other
S3h1G0017623	-0.064455	0.706513	-0.462849	5.83514e-05	NS	-0.624427	3.1058e-08	NS	-0.161578	0.0752194	NS	other
S3h1G0008385	-0.0659572	0.706513	-0.392522	0.000385939	NS	-0.709561	4.71605e-09	NS	-0.317039	0.00112958	NS	other
S3h1G0027797	-0.132753	0.706513	0.491425	0.0365626	NS	0.338072	0.0773354	NS	-0.153353	0.417803	NS	other
S3h1G0032670	-0.0390529	0.706513	0.289758	0.000104306	NS	-0.103876	0.0547897	NS	-0.393634	1.32861e-07	NS	other
S3h1G0048103	0.106544	0.706513	-1.20113	7.61351e-08	NS	-1.02134	6.65029e-09	NS	0.179791	0.262191	NS	other
S3h1G0009141	-0.0259388	0.706701	-0.146247	0.00176715	NS	-0.389684	7.09479e-11	NS	-0.243437	4.59063e-07	NS	other
S3h1G0002685	-0.289583	0.706818	-2.54439	1.05626e-07	DOWN	-3.04596	6.18692e-11	DOWN	-0.501567	0.199048	NS	other
S3h1G0047497	0.22174	0.706818	-3.22481	7.25673e-11	DOWN	-3.10426	2.45224e-13	DOWN	0.120542	0.719639	NS	other
S3h1G0050665	0.102164	0.706897	0.116586	0.876658	NS	4.86924	2.12294e-11	UP	4.75265	8.47038e-11	UP	hconf_rep_genes
S3h1G0049993	-0.0333273	0.706918	-0.00552065	0.938856	NS	0.118992	0.0126438	NS	0.124513	0.0125104	NS	other
S3h1G0025097	0.0694879	0.706918	0.297257	0.0176404	NS	0.340604	0.00139171	NS	0.0433478	0.67865	NS	other
S3h1G0043996	0.0757267	0.706918	-0.492509	8.9973e-05	NS	-0.762815	6.34367e-09	NS	-0.270307	0.0115658	NS	other
S3h1G0018148	0.0271678	0.706918	-0.193331	0.000165875	NS	-0.29972	1.51319e-08	NS	-0.10639	0.0086541	NS	other
S3h1G0029771	0.0880084	0.706918	-0.884842	1.34693e-07	NS	-1.10882	5.01967e-11	NS	-0.223976	0.0679432	NS	other
S3h1G0049159	-0.0400018	0.706918	0.79234	2.0384e-11	NS	0.436275	2.59902e-08	NS	-0.356065	9.66547e-07	NS	other
S3h1G0040797	-0.0306615	0.70693	-0.0453247	0.417341	NS	-0.00524372	0.902461	NS	0.040081	0.372192	NS	other
S3h1G0012928	-0.0931431	0.70693	-0.410581	0.00756572	NS	-0.457756	0.000396561	NS	-0.0471756	0.736573	NS	other
S3h1G0049467	0.0355125	0.706983	0.0177028	0.806242	NS	0.0122722	0.802487	NS	-0.00543064	0.923428	NS	other
S3h1G0008128	-0.0360209	0.707087	-0.735579	8.56826e-12	NS	-1.0026	6.87347e-16	NS	-0.267017	1.35994e-05	NS	other
S3h1G0023177	0.0943684	0.707104	0.419444	0.477169	NS	4.68362	9.34719e-12	UP	4.26418	4.31394e-11	UP	hconf_rep_genes
S3h1G0051070	0.03834	0.707104	-0.223364	0.00122325	NS	-0.439403	7.38262e-09	NS	-0.216039	0.000353392	NS	other
S3h1G0012131	-0.0391795	0.707138	0.324631	2.52258e-05	NS	0.0929299	0.0878014	NS	-0.231701	0.000179371	NS	other
S3h1G0006699	-0.0376851	0.707138	-0.47432	5.62825e-08	NS	-0.777396	2.3392e-13	NS	-0.303076	4.52384e-06	NS	other
S3h1G0048954	-0.0578766	0.707229	1.03713	1.26089e-10	NS	0.217077	0.00875284	NS	-0.820054	5.30925e-10	NS	other
S3h1G0000421	0.420882	0.707229	2.49496	0.00349007	UP	2.19119	0.00298071	UP	-0.303769	0.615409	NS	other
S3h1G0048736	-0.0635803	0.707229	0.238653	0.0328726	NS	0.17825	0.0484454	NS	-0.0604029	0.515885	NS	other
S3h1G0054253	-0.0790476	0.707229	-0.357105	0.0119814	NS	-0.140318	0.182588	NS	0.216787	0.0736522	NS	other
S3h1G0016390	-0.0773815	0.707229	0.101486	0.390157	NS	-0.511738	9.51992e-06	NS	-0.613224	1.17958e-06	NS	other
S3h1G0032931	0.0979883	0.707229	0.61478	0.659496	NS	9.81448	1.33191e-11	UP	9.1997	1.12376e-10	UP	hconf_rep_genes
S3h1G0024615	0.202248	0.707235	-1.22988	0.0363119	NS	1.80026	2.97058e-05	NS	3.03014	6.01944e-07	UP	other
S3h1G0020508	0.144697	0.707238	1.36545	0.112099	NS	6.74427	2.20288e-11	UP	5.37882	1.55548e-09	UP	hconf_rep_genes
S3h1G0025070	0.211241	0.707238	-1.48412	2.45821e-05	NS	-1.62252	1.62239e-07	NS	-0.138396	0.654172	NS	other
S3h1G0020196	-0.30261	0.707312	1.551	0.657413	NS	10.673	7.03981e-05	UP	9.12202	1.78627e-05	UP	hconf_rep_genes
S3h1G0002490	-0.0236737	0.707312	-0.0315649	0.47496	NS	-0.271953	1.14784e-08	NS	-0.240388	1.65976e-07	NS	other
S3h1G0011720	-0.032724	0.707312	0.034533	0.581301	NS	0.0923185	0.045049	NS	0.0577855	0.228673	NS	other
S3h1G0045825	-0.218528	0.707312	0.35062	0.654649	NS	5.04124	2.07811e-10	UP	4.69062	1.57591e-09	UP	hconf_rep_genes
S3h1G0009808	-0.040443	0.707312	-0.00651584	0.94026	NS	0.148368	0.0106376	NS	0.154884	0.0104087	NS	other
S3h1G0044025	-0.166624	0.707312	1.51977	0.000220482	NS	1.83724	2.02561e-06	NS	0.317471	0.215006	NS	other
S3h1G0025013	-0.0767846	0.707431	-0.482204	0.00107967	NS	0.231168	0.0336973	NS	0.713371	1.2224e-06	NS	other
S3h1G0044730	0.049207	0.707438	0.0173506	0.868191	NS	0.161588	0.0213575	NS	0.144237	0.047296	NS	other
S3h1G0040449	0.309446	0.707524	-5.53656	1.74203e-13	DOWN	-5.59998	1.68244e-16	DOWN	-0.0634219	0.893215	NS	other
S3h1G0048166	0.0931749	0.707703	-0.308953	0.0532386	NS	-0.216962	0.0780608	NS	0.0919901	0.514738	NS	other
S3h1G0050244	0.0245797	0.707703	0.24983	2.1536e-06	NS	0.466984	1.52941e-12	NS	0.217154	1.47159e-06	NS	other
S3h1G0033142	0.0412221	0.707703	-0.0529222	0.495291	NS	0.0417224	0.462304	NS	0.0946446	0.12061	NS	other
S3h1G0020728	-0.0914333	0.707703	-0.14832	0.636042	NS	1.90921	4.26056e-10	NS	2.05753	6.34502e-10	UP	other
S3h1G0040641	0.0509504	0.707703	2.60522	1.17582e-17	UP	2.08822	9.01371e-17	UP	-0.516998	9.27022e-08	NS	other
S3h1G0043313	0.0463796	0.707703	-0.605144	6.23895e-09	NS	-0.920153	8.76498e-14	NS	-0.315009	2.83096e-05	NS	other
S3h1G0017040	0.0326088	0.707707	-0.198739	0.0009366	NS	-0.114491	0.0124458	NS	0.0842487	0.0796739	NS	other
S3h1G0018570	-0.238655	0.707707	2.33295	0.000251026	UP	2.87659	1.92267e-06	UP	0.543639	0.150006	NS	other
S3h1G0016474	-0.0501425	0.707707	-0.123397	0.186775	NS	0.152177	0.0339576	NS	0.275575	0.000910854	NS	other
S3h1G0033007	-0.139313	0.707707	0.0864594	0.893585	NS	5.79354	8.69671e-14	UP	5.70708	7.16271e-13	UP	hconf_rep_genes
S3h1G0032626	0.0794562	0.707707	-0.490929	0.00313155	NS	0.233379	0.0430539	NS	0.724308	8.26256e-06	NS	other
S3h1G0043044	-0.066525	0.707707	0.732411	5.68656e-06	NS	0.859872	2.55404e-08	NS	0.127461	0.202716	NS	other
S3h1G0047026	-0.0287146	0.707707	-0.0345194	0.520338	NS	-0.0972061	0.0177273	NS	-0.0626867	0.133752	NS	other
S3h1G0037037	-0.0922228	0.707986	-0.175226	0.208138	NS	-0.629329	5.48789e-06	NS	-0.454103	0.000707719	NS	other
S3h1G0051758	-0.145052	0.708024	-0.0893747	0.712114	NS	-0.567878	0.00247905	NS	-0.478504	0.0141073	NS	other
S3h1G0008101	0.0451541	0.708024	-0.540773	1.19248e-07	NS	-0.362547	1.21502e-06	NS	0.178226	0.0108013	NS	other
S3h1G0027353	-0.0419041	0.708024	0.0879894	0.240363	NS	0.113267	0.0547771	NS	0.0252775	0.690979	NS	other
S3h1G0031825	0.122382	0.708024	-1.58289	0.00348826	NS	2.89261	6.3949e-10	UP	4.4755	1.40699e-10	UP	hconf_rep_genes
S3h1G0036756	0.0591805	0.708175	-0.369154	0.000336747	NS	-0.496094	3.84932e-07	NS	-0.12694	0.13297	NS	other
S3h1G0007541	-0.0345372	0.70827	0.310145	1.16136e-05	NS	0.431727	2.43418e-09	NS	0.121582	0.0179327	NS	other
S3h1G0040940	-0.133469	0.70828	-0.430826	0.035368	NS	-0.70844	0.000124566	NS	-0.277614	0.133208	NS	other
S3h1G0005423	-0.0633675	0.708316	-0.477529	0.00010494	NS	-0.694582	2.33052e-08	NS	-0.217053	0.0203708	NS	other
S3h1G0025279	-0.0684036	0.708316	3.81725	2.3416e-15	UP	3.3245	1.07407e-14	UP	-0.492748	7.41515e-06	NS	other
S3h1G0012976	-0.265442	0.708316	-1.28009	0.00284904	NS	-1.2705	0.000257101	NS	0.00959188	0.981541	NS	other
S3h1G0037558	0.130541	0.708316	-0.951073	0.0562022	NS	2.56922	7.49529e-09	UP	3.5203	1.97535e-09	UP	hconf_rep_genes
S3h1G0020899	-0.277785	0.708316	1.0111	0.241253	NS	3.18252	2.17119e-05	UP	2.17141	0.000545714	UP	hconf_rep_genes
S3h1G0025471	-0.0287004	0.708316	-0.111311	0.0276003	NS	-0.0721714	0.0715875	NS	0.0391391	0.355928	NS	other
S3h1G0017524	-0.018501	0.708316	-0.0874725	0.00939149	NS	0.0565582	0.0343615	NS	0.144031	1.11908e-05	NS	other
S3h1G0054069	-0.0904569	0.708337	1.74717	1.58038e-09	NS	1.49106	2.6492e-09	NS	-0.256106	0.0441832	NS	other
S3h1G0053447	-0.0439552	0.708384	0.445097	1.8945e-06	NS	0.190623	0.00355642	NS	-0.254474	0.000240399	NS	other
S3h1G0000372	0.169925	0.708511	-0.30774	0.200687	NS	-0.984601	2.58739e-05	NS	-0.676861	0.00338272	NS	other
S3h1G0048648	-0.370006	0.70853	-1.48979	0.357546	NS	3.78897	6.04106e-05	UP	5.27877	0.000267105	UP	hconf_rep_genes
S3h1G0046783	0.0440539	0.70853	1.01122	3.65168e-11	NS	1.09611	4.37606e-13	NS	0.0848871	0.193766	NS	other
S3h1G0002153	-0.0343048	0.70853	-0.0207274	0.767517	NS	0.0831604	0.0841174	NS	0.103888	0.0418896	NS	other
S3h1G0011730	0.0362978	0.70853	0.236247	0.000463768	NS	0.0531961	0.288513	NS	-0.183051	0.00106079	NS	other
S3h1G0047040	0.075863	0.70853	3.20546	2.98188e-13	UP	2.83549	7.39809e-13	UP	-0.369968	0.000920226	NS	other
S3h1G0032733	0.100509	0.70853	-0.850186	0.129962	NS	4.17246	3.80141e-12	UP	5.02264	3.62616e-11	UP	hconf_rep_genes
S3h1G0039190	0.0562122	0.70853	-0.167093	0.0502359	NS	-0.650185	1.34469e-09	NS	-0.483092	6.48061e-07	NS	other
S3h1G0008357	-0.114309	0.708569	-0.235062	0.212802	NS	-0.355185	0.0185733	NS	-0.120123	0.467395	NS	other
S3h1G0009545	-0.166512	0.708577	4.5724	7.19462e-11	UP	4.68023	4.92349e-12	UP	0.107826	0.674992	NS	other
S3h1G0043122	0.0336573	0.708577	-0.0117871	0.871333	NS	0.529005	5.79854e-11	NS	0.540792	1.1267e-10	NS	other
S3h1G0051046	0.0388128	0.708577	-1.05996	4.3007e-14	NS	-0.955231	7.71205e-15	NS	0.10473	0.0658491	NS	other
S3h1G0022141	0.0280708	0.708577	-0.0324169	0.538572	NS	-0.0740568	0.0592062	NS	-0.04164	0.312229	NS	other
S3h1G0027655	-0.0330445	0.708577	0.156436	0.00787657	NS	0.0553156	0.227183	NS	-0.10112	0.0368457	NS	other
S3h1G0045761	-0.143035	0.708577	0.36561	0.110613	NS	-0.162441	0.391544	NS	-0.528051	0.00762663	NS	other
S3h1G0016994	0.0931149	0.708577	-0.177684	0.82891	NS	5.38803	1.12465e-11	UP	5.56571	5.34416e-11	UP	hconf_rep_genes
S3h1G0023851	0.092605	0.708577	-0.0436814	0.807834	NS	-0.320679	0.0117946	NS	-0.276998	0.0358681	NS	other
S3h1G0031708	-0.136211	0.708577	-0.396574	0.303374	NS	1.67549	4.32105e-07	NS	2.07206	1.0872e-07	UP	other
S3h1G0047786	-0.0445217	0.708842	0.309804	0.000700044	NS	0.552215	1.21302e-08	NS	0.242411	0.000898117	NS	other
S3h1G0027074	0.0972383	0.708842	-0.693393	0.342528	NS	6.01177	5.69194e-13	UP	6.70517	9.7588e-12	UP	hconf_rep_genes
S3h1G0005499	-0.157807	0.709177	1.94324	2.24525e-06	NS	1.73863	1.50071e-06	NS	-0.204615	0.36571	NS	other
S3h1G0016056	0.180659	0.709246	-0.629436	0.0384397	NS	-0.492311	0.0366911	NS	0.137125	0.615693	NS	other
S3h1G0015068	0.0292232	0.709405	0.0495798	0.346624	NS	-0.0495183	0.220235	NS	-0.0990982	0.0221095	NS	other
S3h1G0014306	0.0399324	0.709772	-0.278007	0.00022189	NS	-0.298854	6.60879e-06	NS	-0.0208468	0.732038	NS	other
S3h1G0009440	-0.0304934	0.709772	0.21867	0.000209812	NS	-0.00351509	0.935612	NS	-0.222186	2.35537e-05	NS	other
S3h1G0023205	0.0683701	0.709772	-0.500675	3.65447e-05	NS	-0.695017	9.98433e-09	NS	-0.194342	0.0464599	NS	other
S3h1G0001865	0.13562	0.709788	-0.370436	0.716649	NS	4.85877	4.88605e-09	UP	5.22921	1.38172e-08	UP	hconf_rep_genes
S3h1G0026031	0.0248552	0.709788	-0.345724	1.3028e-08	NS	-0.343501	3.59297e-10	NS	0.00222275	0.955291	NS	other
S3h1G0033567	0.110793	0.709818	2.88383	3.20457e-10	UP	2.67464	1.8709e-10	UP	-0.209192	0.181831	NS	other
S3h1G0004311	0.047297	0.709844	0.0502037	0.566758	NS	-0.365076	4.59076e-06	NS	-0.415279	1.20252e-06	NS	other
S3h1G0037825	0.129587	0.709926	-1.04986	4.83655e-05	NS	-0.562122	0.00115028	NS	0.487738	0.0218596	NS	other
S3h1G0027617	0.051098	0.709996	0.062491	0.514235	NS	0.0478711	0.500922	NS	-0.01462	0.855856	NS	other
S3h1G0023895	-0.0454148	0.709996	0.520771	6.12304e-07	NS	0.434095	5.80957e-07	NS	-0.086676	0.18763	NS	other
S3h1G0021852	-0.0307078	0.709996	0.645022	9.75683e-12	NS	0.413687	9.34429e-10	NS	-0.231335	1.34179e-05	NS	other
S3h1G0053018	0.043196	0.709996	-0.0876566	0.322827	NS	0.811866	7.04876e-12	NS	0.899523	6.61177e-12	NS	other
S3h1G0050301	-0.0866669	0.709996	0.0713139	0.640626	NS	-0.288429	0.0139037	NS	-0.359743	0.00392996	NS	other
S3h1G0036743	-0.0975977	0.709996	0.874558	0.0205169	NS	3.23669	2.6617e-11	UP	2.36214	4.58427e-10	UP	hconf_rep_genes
S3h1G0029041	0.0261859	0.709996	-0.0412489	0.39771	NS	0.209563	4.19361e-06	NS	0.250812	5.18264e-07	NS	other
S3h1G0050960	0.0611008	0.710103	0.0780065	0.448785	NS	-0.28858	0.000937141	NS	-0.366587	0.000112965	NS	other
S3h1G0031361	-0.129404	0.710137	0.613176	0.0917461	NS	2.09321	3.8692e-08	UP	1.48004	2.09554e-06	NS	other
S3h1G0033003	0.0520871	0.710174	-0.218995	0.017946	NS	-0.117036	0.0987056	NS	0.10196	0.193513	NS	other
S3h1G0027852	0.164763	0.71024	0.462141	0.162826	NS	0.838766	0.00229572	NS	0.376626	0.138757	NS	other
S3h1G0052035	0.0683056	0.710327	0.517148	0.0561384	NS	3.08833	7.41093e-14	UP	2.57119	1.72027e-12	UP	hconf_rep_genes
S3h1G0045762	0.0979539	0.710327	-0.441861	0.735245	NS	8.93383	1.44031e-11	UP	9.3757	2.10913e-11	UP	hconf_rep_genes
S3h1G0012409	0.118201	0.710327	-0.768265	6.18749e-05	NS	-1.09262	1.45125e-08	NS	-0.32436	0.048129	NS	other
S3h1G0028642	-0.352469	0.710327	0.473447	0.925402	NS	9.7339	0.000927724	UP	9.26046	0.00201815	UP	hconf_rep_genes
S3h1G0002729	-0.036705	0.710327	0.0275473	0.690852	NS	-0.3843	2.97913e-08	NS	-0.411847	1.87449e-08	NS	other
S3h1G0000289	-0.250444	0.710327	-1.97507	8.45422e-07	NS	-2.68461	1.43283e-10	DOWN	-0.709542	0.0350548	NS	other
S3h1G0029235	0.0562129	0.710327	-0.585699	3.92457e-07	NS	-0.795085	5.58186e-11	NS	-0.209386	0.0111625	NS	other
S3h1G0000828	0.0825589	0.710327	-0.0125062	0.941519	NS	-0.122195	0.268888	NS	-0.109689	0.359603	NS	other
S3h1G0020166	-0.0631928	0.710327	-0.227455	0.0315206	NS	-0.398762	4.33279e-05	NS	-0.171307	0.0597807	NS	other
S3h1G0023757	-0.136304	0.710384	-0.405685	0.0703322	NS	-0.426439	0.0172215	NS	-0.0207543	0.924094	NS	other
S3h1G0033956	0.0387896	0.710433	-0.00879532	0.912121	NS	-0.201989	0.000475066	NS	-0.193193	0.00118188	NS	other
S3h1G0039527	-0.0335393	0.710466	-0.282227	8.53813e-05	NS	0.347031	1.19392e-07	NS	0.629258	2.80021e-11	NS	other
S3h1G0023665	0.0964796	0.710466	0.311638	0.797935	NS	8.15531	1.488e-11	UP	7.84367	8.23308e-11	UP	hconf_rep_genes
S3h1G0012323	-0.0847916	0.710575	2.61411	1.0444e-10	UP	2.69522	8.36074e-12	UP	0.0811097	0.532744	NS	other
S3h1G0043915	-0.0416911	0.710575	-0.362447	3.2505e-05	NS	0.403591	2.53836e-07	NS	0.766038	2.03195e-11	NS	other
S3h1G0052653	-0.0987927	0.710575	-0.527618	0.0176701	NS	0.490489	0.00257451	NS	1.01811	4.55911e-06	NS	other
S3h1G0053824	-0.177902	0.710575	5.06837	2.8922e-10	UP	5.26749	1.74579e-11	UP	0.199119	0.467262	NS	other
S3h1G0001225	-0.409327	0.710575	-0.41978	0.442261	NS	-1.96328	0.000152457	NS	-1.5435	0.00360214	NS	other
S3h1G0033469	0.0245016	0.710575	-0.0648133	0.141955	NS	-0.344585	4.37419e-10	NS	-0.279772	3.13444e-08	NS	other
S3h1G0052336	-0.129055	0.710722	0.59594	0.0193835	NS	1.3819	1.87557e-07	NS	0.785956	0.000320043	NS	other
S3h1G0022628	0.0587184	0.710722	-0.559314	0.000177444	NS	0.658593	1.28319e-07	NS	1.21791	1.01415e-10	NS	other
S3h1G0022515	-0.361704	0.710722	-5.12907	1.13221e-10	DOWN	-4.83279	2.00882e-13	DOWN	0.296279	0.598631	NS	other
S3h1G0017231	0.217249	0.710739	-1.68154	0.00305296	NS	1.06836	0.00356537	NS	2.7499	1.70094e-06	UP	other
S3h1G0004210	-0.0785019	0.710946	-0.481142	0.00020198	NS	-0.793353	8.10258e-09	NS	-0.312212	0.00581427	NS	other
S3h1G0029170	0.15934	0.711134	-0.371235	0.150889	NS	-0.589853	0.00566803	NS	-0.218619	0.340077	NS	other
S3h1G0054384	0.150268	0.711138	-1.50473	4.89143e-07	NS	-1.30041	4.11688e-08	NS	0.204318	0.371493	NS	other
S3h1G0002192	-0.0525155	0.711286	0.386569	0.000157053	NS	0.217216	0.0057803	NS	-0.169353	0.0275127	NS	other
S3h1G0007638	-0.0339383	0.711286	-0.0570984	0.32059	NS	-0.562089	7.47095e-12	NS	-0.504991	1.52595e-10	NS	other
S3h1G0021546	0.111919	0.711442	0.816308	0.0428725	NS	3.1756	9.36421e-11	UP	2.35929	3.53433e-09	UP	hconf_rep_genes
S3h1G0019392	-0.416973	0.711442	1.37382	0.0908155	NS	1.16096	0.0860349	NS	-0.21286	0.735935	NS	other
S3h1G0001997	0.104635	0.711442	0.0317083	0.897456	NS	0.366173	0.0215203	NS	0.334465	0.0451499	NS	other
S3h1G0019191	0.107856	0.711568	-2.66512	1.05458e-15	DOWN	-2.88454	1.15312e-18	DOWN	-0.219416	0.149807	NS	other
S3h1G0028449	-0.0653262	0.711667	-0.234449	0.0272704	NS	-0.43775	1.34562e-05	NS	-0.203301	0.0318113	NS	other
S3h1G0043316	-0.0341649	0.711667	-0.539792	5.46511e-10	NS	-0.728856	5.47268e-14	NS	-0.189064	0.000466873	NS	other
S3h1G0044468	-0.0545912	0.711764	0.285032	0.00449606	NS	0.19552	0.015219	NS	-0.089512	0.263511	NS	other
S3h1G0006050	-0.123694	0.711764	0.474926	0.036768	NS	0.365645	0.0499002	NS	-0.109281	0.550571	NS	other
S3h1G0042988	-0.0666217	0.711929	-0.0114094	0.941942	NS	0.28434	0.00578361	NS	0.29575	0.00671217	NS	other
S3h1G0017420	0.0399971	0.711929	-0.152187	0.0349851	NS	0.00434914	0.938858	NS	0.156536	0.0117744	NS	other
S3h1G0004775	0.101731	0.711955	-0.860473	0.570898	NS	8.76333	1.37311e-10	UP	9.6238	1.27444e-09	UP	hconf_rep_genes
S3h1G0040680	0.0589567	0.711955	-0.200378	0.0366914	NS	-0.703403	1.92679e-09	NS	-0.503025	1.2732e-06	NS	other
S3h1G0024812	-0.0450726	0.711955	-0.167185	0.0489256	NS	0.195027	0.00423477	NS	0.362212	1.46839e-05	NS	other
S3h1G0048684	-0.0287149	0.712212	-0.0527925	0.322749	NS	0.0583463	0.150005	NS	0.111139	0.0123123	NS	other
S3h1G0038886	-0.155991	0.712267	0.912138	0.00321115	NS	0.73132	0.0050302	NS	-0.180818	0.424131	NS	other
S3h1G0036191	0.0580928	0.712303	-0.110749	0.349324	NS	0.362974	0.000185798	NS	0.473724	1.81427e-05	NS	other
S3h1G0034874	0.084657	0.712303	-0.314836	0.458984	NS	3.50085	1.22097e-12	UP	3.81569	7.6328e-12	UP	hconf_rep_genes
S3h1G0047913	0.107207	0.712303	-0.923503	1.79877e-06	NS	-1.16354	8.91431e-10	NS	-0.240035	0.113384	NS	other
S3h1G0001206	0.0767781	0.712311	0.078023	0.618145	NS	0.178841	0.10834	NS	0.100818	0.392384	NS	other
S3h1G0024996	-0.0958512	0.712311	-0.168477	0.220076	NS	-1.04169	2.22648e-09	NS	-0.873216	1.3502e-07	NS	other
S3h1G0015201	-0.0338888	0.712317	0.139706	0.0238703	NS	0.205088	0.000181394	NS	0.0653814	0.196588	NS	other
S3h1G0031555	0.070823	0.712356	0.362023	0.0159323	NS	1.5019	2.81522e-12	NS	1.13988	4.65141e-10	NS	other
S3h1G0002954	-0.0496157	0.712417	0.169643	0.0520312	NS	0.0404508	0.561585	NS	-0.129193	0.0754873	NS	other
S3h1G0019467	-0.32321	0.712417	0.678338	0.226874	NS	0.144411	0.755227	NS	-0.533927	0.232687	NS	other
S3h1G0038348	-0.140553	0.712417	-0.300529	0.602912	NS	5.20082	5.22597e-13	UP	5.50135	1.05936e-12	UP	hconf_rep_genes
S3h1G0013456	0.0962595	0.712417	0.384136	0.499871	NS	4.71558	3.739e-12	UP	4.33145	2.26416e-11	UP	hconf_rep_genes
S3h1G0021585	-0.0776445	0.712482	3.11372	1.11695e-13	UP	2.9321	5.71317e-14	UP	-0.181623	0.106922	NS	other
S3h1G0033148	0.0374192	0.712495	-0.314569	3.17368e-05	NS	-0.187355	0.000873712	NS	0.127214	0.0258384	NS	other
S3h1G0051857	0.0395388	0.712576	0.0205405	0.795042	NS	-0.248659	7.16826e-05	NS	-0.269199	4.46767e-05	NS	other
S3h1G0024441	0.0560719	0.712576	-0.451923	4.70638e-05	NS	-0.314818	0.000174145	NS	0.137105	0.111886	NS	other
S3h1G0041324	0.0477393	0.712651	-0.108955	0.249598	NS	0.844959	1.64978e-11	NS	0.953914	1.01002e-11	NS	other
S3h1G0042196	-0.0589345	0.712735	0.0108573	0.935264	NS	0.320901	0.000589792	NS	0.310044	0.00124477	NS	other
S3h1G0045800	-0.207746	0.712919	-0.599301	0.0471822	NS	-1.26892	1.65075e-05	NS	-0.669616	0.0201348	NS	other
S3h1G0027297	0.088812	0.712949	1.31148	0.135025	NS	7.43395	1.85412e-11	UP	6.12247	3.83974e-11	UP	hconf_rep_genes
S3h1G0018331	-0.136575	0.712987	-0.388075	0.455152	NS	2.24937	1.40169e-07	UP	2.63745	1.26304e-07	UP	hconf_rep_genes
S3h1G0039311	0.0540198	0.712987	2.93448	1.87106e-13	UP	3.5884	5.98582e-16	UP	0.653927	9.10532e-08	NS	other
S3h1G0050137	0.0897941	0.713088	-0.0434827	0.965697	NS	6.48761	1.30812e-11	UP	6.53109	5.5134e-11	UP	hconf_rep_genes
S3h1G0033713	-0.0322092	0.713114	-0.282852	2.01084e-05	NS	-0.110087	0.0187222	NS	0.172765	0.000841289	NS	other
S3h1G0034506	1.07655	0.713124	-4.02675	0.000295059	DOWN	-5.67708	9.52388e-07	DOWN	-1.65033	0.200937	NS	other
S3h1G0049869	0.123713	0.713124	0.0507334	0.935199	NS	3.55435	2.08925e-10	UP	3.50362	6.40751e-10	UP	hconf_rep_genes
S3h1G0049917	0.0443142	0.713124	-0.156226	0.0275241	NS	-0.545098	8.82762e-10	NS	-0.388872	8.18909e-07	NS	other
S3h1G0040287	-0.0907486	0.713124	1.09272	1.76354e-07	NS	0.604404	4.42577e-05	NS	-0.488313	0.000768113	NS	other
S3h1G0043014	0.076117	0.713124	6.02825	1.54475e-14	UP	5.75042	1.3192e-14	UP	-0.277838	0.0151958	NS	other
S3h1G0021404	0.180086	0.713347	0.0233791	0.959353	NS	0.780996	0.00804796	NS	0.757617	0.0137366	NS	other
S3h1G0051056	0.0991173	0.713416	-0.50145	0.70779	NS	8.17301	4.04682e-11	UP	8.67446	2.65372e-10	UP	hconf_rep_genes
S3h1G0000955	0.469212	0.713416	-1.99161	0.00776445	NS	-1.82429	0.00152367	NS	0.16732	0.823847	NS	other
S3h1G0052830	0.0601281	0.713416	-0.552375	2.3558e-06	NS	-0.668681	2.58952e-09	NS	-0.116306	0.185562	NS	other
S3h1G0007125	-0.0455602	0.713466	-0.0205584	0.824318	NS	-0.147158	0.0213929	NS	-0.126599	0.0580964	NS	other
S3h1G0028537	0.0258756	0.713466	-0.00805718	0.883731	NS	-0.268785	7.42694e-08	NS	-0.260728	2.27112e-07	NS	other
S3h1G0001282	0.100792	0.713466	0.977421	0.459311	NS	8.95551	9.13037e-11	UP	7.97809	8.56874e-10	UP	hconf_rep_genes
S3h1G0027306	0.0339855	0.713532	0.126416	0.0440846	NS	0.261121	1.10956e-05	NS	0.134704	0.010949	NS	other
S3h1G0021095	0.0501567	0.713532	-0.259141	0.00245008	NS	-0.430523	4.20688e-07	NS	-0.171382	0.0205858	NS	other
S3h1G0051533	0.027693	0.713788	0.245813	2.12858e-05	NS	0.335061	7.74766e-09	NS	0.0892472	0.0333917	NS	other
S3h1G0024289	0.0908227	0.713834	-0.263432	0.711824	NS	5.16913	3.57049e-12	UP	5.43256	1.79043e-11	UP	hconf_rep_genes
S3h1G0029849	0.242828	0.713848	-0.88872	0.0177363	NS	-1.15803	0.000338973	NS	-0.269313	0.440861	NS	other
S3h1G0037016	-0.089265	0.713906	0.0864594	0.88575	NS	6.82702	6.41746e-16	UP	6.74056	9.23191e-15	UP	hconf_rep_genes
S3h1G0049566	0.0437159	0.713906	0.128556	0.129233	NS	0.741621	4.02173e-11	NS	0.613066	2.25107e-09	NS	other
S3h1G0023764	0.0951292	0.714004	-0.8564	0.427748	NS	6.80518	4.9122e-11	UP	7.66158	3.58009e-10	UP	hconf_rep_genes
S3h1G0011751	0.0918019	0.714117	-0.53475	0.000633979	NS	-0.676752	2.22791e-06	NS	-0.142002	0.290668	NS	other
S3h1G0048996	0.0406558	0.71425	-0.277384	0.000287424	NS	-0.386752	1.93615e-07	NS	-0.109368	0.0691132	NS	other
S3h1G0004304	0.0544533	0.71451	0.0858271	0.498739	NS	0.790826	2.97326e-09	NS	0.704999	4.26705e-08	NS	other
S3h1G0035378	0.0345854	0.714735	-0.153097	0.0140248	NS	-0.107417	0.0290405	NS	0.0456797	0.384746	NS	other
S3h1G0009852	-0.0811198	0.714842	-0.519956	0.000654538	NS	-0.416544	0.000700208	NS	0.103412	0.398221	NS	other
S3h1G0045524	-0.0312909	0.714842	-0.168526	0.00585036	NS	0.193124	0.0001709	NS	0.361649	7.43839e-08	NS	other
S3h1G0004105	-0.0337533	0.714842	-0.0302993	0.653287	NS	-0.0793637	0.100378	NS	-0.0490644	0.333945	NS	other
S3h1G0003539	-0.184309	0.714993	0.0232236	0.948703	NS	-0.388403	0.112539	NS	-0.411627	0.110676	NS	other
S3h1G0005451	-0.0472682	0.714993	0.30602	0.000805922	NS	0.216497	0.00314383	NS	-0.0895233	0.200133	NS	other
S3h1G0025273	-0.0378287	0.714993	-0.0669489	0.372622	NS	0.194648	0.00116606	NS	0.261597	0.00010762	NS	other
S3h1G0043350	-0.0700315	0.714998	-0.128904	0.310256	NS	-0.103993	0.27745	NS	0.0249112	0.824901	NS	other
S3h1G0010622	0.120524	0.714998	-1.79944	5.38424e-11	NS	-2.05354	4.5569e-14	DOWN	-0.2541	0.139418	NS	other
S3h1G0043225	-0.161677	0.715235	2.2939	1.17946e-05	UP	2.96395	1.78004e-08	UP	0.670042	0.0159001	NS	other
S3h1G0041938	-0.245506	0.715417	0.173903	0.824355	NS	2.14635	8.93955e-05	UP	1.97245	0.000304356	NS	other
S3h1G0034552	0.282262	0.715809	-1.14452	0.0665432	NS	0.518777	0.220734	NS	1.6633	0.00278591	NS	other
S3h1G0042973	0.136982	0.715873	-0.492054	0.628223	NS	4.66231	1.02066e-08	UP	5.15436	3.86823e-08	UP	hconf_rep_genes
S3h1G0053147	0.0619405	0.715911	0.350533	0.00221406	NS	0.147361	0.100347	NS	-0.203173	0.025617	NS	other
S3h1G0052277	0.0487232	0.716151	-0.560943	3.40014e-06	NS	0.669149	1.76994e-09	NS	1.23009	8.19594e-13	NS	other
S3h1G0034868	-0.451412	0.716292	2.22805	0.00748979	UP	0.935585	0.194258	NS	-1.29246	0.0304391	NS	other
S3h1G0014670	-0.0508753	0.716308	0.0473182	0.63892	NS	0.0700591	0.331121	NS	0.022741	0.775668	NS	other
S3h1G0002859	0.0399859	0.716621	-0.428678	3.07506e-07	NS	-0.667566	4.01472e-12	NS	-0.238887	0.00020962	NS	other
S3h1G0044380	0.0632399	0.716634	-0.557066	3.1127e-05	NS	-0.211271	0.0168349	NS	0.345794	0.00158052	NS	other
S3h1G0000257	0.235185	0.717057	-0.102648	0.811756	NS	-0.730041	0.0184497	NS	-0.627393	0.0546804	NS	other
S3h1G0009801	-0.0323716	0.717057	-0.293861	1.65207e-05	NS	-0.0163382	0.725587	NS	0.277523	4.02765e-06	NS	other
S3h1G0040861	0.0318555	0.717081	-0.11791	0.041084	NS	-0.014748	0.747488	NS	0.103162	0.0340189	NS	other
S3h1G0011655	0.0649027	0.717187	-0.190647	0.0709371	NS	-0.448836	1.0809e-05	NS	-0.258189	0.00745759	NS	other
S3h1G0029705	0.0355735	0.717386	0.142615	0.0261459	NS	0.0486361	0.336902	NS	-0.093979	0.0765098	NS	other
S3h1G0016890	0.104926	0.717386	0.472277	0.795104	NS	10.4875	3.67318e-10	UP	10.0152	5.71677e-10	UP	hconf_rep_genes
S3h1G0031747	-0.348807	0.717494	-1.64427	0.366389	NS	8.90293	3.2044e-10	UP	10.5472	9.56567e-08	UP	hconf_rep_genes
S3h1G0044155	-0.0729727	0.717494	-0.40124	0.00510669	NS	-0.0159781	0.879068	NS	0.385262	0.00231247	NS	other
S3h1G0027276	-0.220935	0.717494	-0.0803183	0.860163	NS	-0.207949	0.48941	NS	-0.127631	0.705083	NS	other
S3h1G0047467	0.257921	0.717494	-0.703226	0.0581735	NS	-1.51289	2.62213e-05	NS	-0.80966	0.0227101	NS	other
S3h1G0050397	0.0707118	0.717506	-0.0565345	0.632337	NS	-0.618054	2.07307e-07	NS	-0.56152	2.4061e-06	NS	other
S3h1G0040878	-0.0364995	0.717595	-0.219973	0.000738709	NS	-0.463899	9.22166e-10	NS	-0.243926	6.12146e-05	NS	other
S3h1G0006241	0.0940934	0.717595	2.27751	2.26774e-06	UP	3.94375	1.00054e-11	UP	1.66624	1.79685e-08	NS	other
S3h1G0027800	-0.0733468	0.717851	-0.472303	5.49489e-05	NS	-1.06234	9.07158e-12	NS	-0.590039	1.77741e-06	NS	other
S3h1G0046438	-0.0501162	0.717887	0.652542	1.8794e-07	NS	0.522518	4.14987e-07	NS	-0.130024	0.0796739	NS	other
S3h1G0021632	0.112542	0.718078	6.00952	1.95405e-11	UP	5.99224	5.5715e-12	UP	-0.0172798	0.926946	NS	other
S3h1G0015212	0.0554382	0.718078	0.0842667	0.420832	NS	-0.152741	0.0565315	NS	-0.237007	0.00601648	NS	other
S3h1G0047828	-0.14303	0.718078	-2.87302	7.81562e-13	DOWN	-2.63478	3.67028e-15	DOWN	0.238244	0.289493	NS	other
S3h1G0032979	-0.33856	0.718235	3.85396	2.88018e-06	UP	3.0703	1.44661e-05	UP	-0.783654	0.0932162	NS	other
S3h1G0022821	-0.0385124	0.718235	-0.0826549	0.245524	NS	-0.500281	2.25531e-09	NS	-0.417626	9.08043e-08	NS	other
S3h1G0049391	-0.0252859	0.718235	0.185894	0.000206618	NS	-0.026443	0.466984	NS	-0.212337	4.70425e-06	NS	other
S3h1G0046293	-0.0836693	0.718235	-1.9952	2.47508e-13	NS	-1.58376	1.95534e-14	NS	0.411441	0.00422354	NS	other
S3h1G0006236	0.100972	0.718308	2.73199	0.0326495	NS	9.70142	2.86317e-10	UP	6.96944	5.2826e-10	UP	hconf_rep_genes
S3h1G0004519	-0.039246	0.718563	1.20027	1.15909e-14	NS	0.539321	1.14245e-09	NS	-0.660951	4.81513e-11	NS	other
S3h1G0026788	0.0200975	0.718563	0.0222544	0.575766	NS	-0.103957	0.00102618	NS	-0.126212	0.000208216	NS	other
S3h1G0043424	0.105437	0.718563	-0.136834	0.79543	NS	3.25789	6.69597e-11	UP	3.39472	2.54305e-10	UP	hconf_rep_genes
S3h1G0017413	-0.037757	0.718563	-0.131572	0.0484776	NS	-0.174227	0.00190784	NS	-0.0426551	0.461323	NS	other
S3h1G0010644	-0.0290894	0.718578	-0.379356	4.6253e-08	NS	-0.376382	1.19874e-09	NS	0.00297414	0.950494	NS	other
S3h1G0014461	-0.118467	0.718666	0.0864594	0.859597	NS	5.18576	5.04334e-15	UP	5.0993	6.738e-14	UP	hconf_rep_genes
S3h1G0047370	0.0397408	0.718666	0.0711092	0.325907	NS	-0.246318	0.000117437	NS	-0.317427	7.37862e-06	NS	other
S3h1G0008492	0.105904	0.718666	-0.183514	0.366353	NS	-0.00979583	0.949055	NS	0.173718	0.296639	NS	other
S3h1G0019689	0.0411704	0.718888	-0.0294207	0.727703	NS	-0.0407255	0.485365	NS	-0.0113049	0.866457	NS	other
S3h1G0051458	-0.380242	0.718917	-1.43532	0.00450644	NS	-2.59159	9.58698e-07	DOWN	-1.15628	0.0244742	NS	other
S3h1G0049966	0.0925368	0.71893	-0.309816	0.699389	NS	5.87779	2.33231e-12	UP	6.18761	1.80718e-11	UP	hconf_rep_genes
S3h1G0026460	0.0526502	0.71893	-0.433575	2.57868e-05	NS	-0.478067	2.46995e-07	NS	-0.0444927	0.584002	NS	other
S3h1G0017009	-0.0704085	0.71893	-0.565196	1.47721e-05	NS	-0.746986	6.10272e-09	NS	-0.18179	0.0791966	NS	other
S3h1G0027247	0.148548	0.719074	-0.667811	0.00551077	NS	-0.93792	1.86991e-05	NS	-0.270109	0.209729	NS	other
S3h1G0044825	-0.13438	0.719334	-0.510109	0.0145683	NS	-0.858939	1.36931e-05	NS	-0.348829	0.0699426	NS	other
S3h1G0036629	0.127218	0.719334	0.278511	0.221936	NS	0.0884091	0.627999	NS	-0.190102	0.307512	NS	other
S3h1G0029286	0.0971126	0.719477	-0.192278	0.704163	NS	3.40367	1.9734e-11	UP	3.59595	7.55689e-11	UP	hconf_rep_genes
S3h1G0003294	0.0666007	0.719477	0.290468	0.0337134	NS	0.906202	5.40166e-09	NS	0.615734	3.19855e-06	NS	other
S3h1G0026295	0.0499236	0.719569	0.0948101	0.388644	NS	0.734614	1.65308e-09	NS	0.639804	3.44423e-08	NS	other
S3h1G0041071	0.0181664	0.719569	0.114485	0.00122545	NS	0.103007	0.000473755	NS	-0.0114783	0.693072	NS	other
S3h1G0029304	-0.157435	0.719583	-0.62844	0.0675547	NS	0.267779	0.255678	NS	0.896219	0.00333879	NS	other
S3h1G0049484	-0.0272232	0.719675	0.159082	0.00239708	NS	0.160641	0.000310024	NS	0.00155838	0.972698	NS	other
S3h1G0024563	-0.0441607	0.719675	0.0620359	0.500879	NS	0.28715	0.000150346	NS	0.225114	0.00246945	NS	other
S3h1G0005508	-0.0278318	0.719675	-0.550115	6.67484e-11	NS	-0.889883	2.16639e-16	NS	-0.339767	1.63233e-08	NS	other
S3h1G0042349	-0.0732845	0.719675	1.40962	7.08258e-11	NS	0.8179	2.63722e-08	NS	-0.591719	8.68532e-06	NS	other
S3h1G0039337	0.178974	0.719694	-2.38638	1.18381e-09	DOWN	-2.44356	3.96958e-12	DOWN	-0.0571871	0.841919	NS	other
S3h1G0029008	0.035968	0.719694	-0.226599	0.000632347	NS	-0.420812	6.13975e-09	NS	-0.194214	0.000751514	NS	other
S3h1G0000546	0.0402157	0.719834	-0.0237917	0.771615	NS	-0.376927	3.92373e-07	NS	-0.353136	1.97742e-06	NS	other
S3h1G0003629	-0.0629203	0.720113	-0.0492693	0.667958	NS	-0.39516	4.81452e-05	NS	-0.34589	0.000432625	NS	other
S3h1G0037676	-0.162003	0.720113	3.2697	1.13654e-07	UP	3.79407	7.03109e-10	UP	0.524367	0.0523863	NS	other
S3h1G0035199	-0.184546	0.720193	-0.212508	0.461164	NS	-1.00689	0.000111718	NS	-0.794381	0.00251782	NS	other
S3h1G0033092	0.0315996	0.720193	0.0698537	0.220934	NS	-0.110968	0.0165224	NS	-0.180822	0.000455842	NS	other
S3h1G0054332	0.251111	0.720193	-3.26467	1.38648e-10	DOWN	-3.75088	9.38765e-14	DOWN	-0.486211	0.169718	NS	other
S3h1G0011634	-0.0373584	0.720193	0.211516	0.00323685	NS	0.208017	0.00060441	NS	-0.00349931	0.954682	NS	other
S3h1G0014275	-0.0211313	0.720193	-0.195809	1.93598e-05	NS	0.150899	3.3225e-05	NS	0.346708	1.74443e-10	NS	other
S3h1G0048292	-0.0281558	0.720193	-0.605117	5.29113e-12	NS	-0.602311	1.18151e-13	NS	0.0028057	0.951763	NS	other
S3h1G0032760	-0.034003	0.720193	-0.374861	5.70224e-07	NS	-0.409183	3.3938e-09	NS	-0.0343222	0.513922	NS	other
S3h1G0028866	-0.0310862	0.720193	0.0195761	0.764412	NS	-0.0171728	0.704524	NS	-0.0367489	0.442352	NS	other
S3h1G0022305	-0.258762	0.720413	-0.933764	0.0436329	NS	-0.590146	0.0884683	NS	0.343617	0.408192	NS	other
S3h1G0028472	-0.0249708	0.720718	-0.327818	1.40416e-07	NS	0.180084	2.94175e-05	NS	0.507902	7.67287e-12	NS	other
S3h1G0004806	0.150136	0.720718	-0.129566	0.807265	NS	2.10239	3.11349e-07	UP	2.23196	4.23552e-07	UP	hconf_rep_genes
S3h1G0053219	-0.0407579	0.720718	-1.28982	6.40547e-15	NS	-1.23559	4.48336e-16	NS	0.0542344	0.382678	NS	other
S3h1G0042632	-0.451085	0.720718	-0.0200598	0.976095	NS	-2.27286	9.1098e-05	DOWN	-2.2528	0.000174532	DOWN	other
S3h1G0018834	0.400671	0.720718	-1.79883	0.00280129	NS	-2.18708	3.14667e-05	DOWN	-0.388247	0.507346	NS	other
S3h1G0025024	0.04106	0.720718	0.0265937	0.760782	NS	0.0804046	0.177066	NS	0.0538109	0.399454	NS	other
S3h1G0044982	0.228141	0.720763	3.22793	5.99389e-07	UP	3.60325	4.58048e-09	UP	0.375326	0.3045	NS	other
S3h1G0018318	-0.0222068	0.720763	0.870992	1.84583e-16	NS	0.772419	6.6609e-17	NS	-0.0985734	0.00531797	NS	other
S3h1G0047948	0.0808051	0.720763	-2.33389	4.19937e-10	DOWN	0.148273	0.213851	NS	2.48216	5.46368e-11	UP	other
S3h1G0041051	0.111993	0.720898	-0.344589	0.0414464	NS	-0.877314	8.13699e-07	NS	-0.532724	0.00133972	NS	other
S3h1G0048785	0.119389	0.720994	1.18793	1.96356e-06	NS	0.312054	0.0847184	NS	-0.875879	4.46162e-06	NS	other
S3h1G0048541	-0.0394559	0.720994	-0.0900135	0.207136	NS	-0.257905	6.67823e-05	NS	-0.167892	0.00633912	NS	other
S3h1G0009443	0.0850803	0.720994	-1.45272	0.0072186	NS	3.66071	5.26197e-12	UP	5.11343	1.8522e-11	UP	hconf_rep_genes
S3h1G0048761	-0.0363953	0.721012	-0.144609	0.0245879	NS	-0.256169	2.02066e-05	NS	-0.111559	0.0429001	NS	other
S3h1G0011402	-0.301759	0.721182	0.0864594	0.950141	NS	5.61618	1.24698e-07	UP	5.52972	2.88903e-07	UP	hconf_rep_genes
S3h1G0002752	-0.0549069	0.721256	-0.0593385	0.519269	NS	-0.583871	1.27056e-08	NS	-0.524532	2.00954e-07	NS	other
S3h1G0011705	-0.0361493	0.721256	-0.0452253	0.519327	NS	-0.131824	0.0142627	NS	-0.0865988	0.113979	NS	other
S3h1G0015086	0.0272218	0.721256	-0.858164	9.40625e-15	NS	-1.03653	7.66532e-18	NS	-0.178368	0.000137	NS	other
S3h1G0005207	-0.163257	0.721256	3.69817	7.12846e-10	UP	3.74527	4.51101e-11	UP	0.047107	0.861961	NS	other
S3h1G0035080	0.0497283	0.721256	0.406556	0.00182293	NS	1.58865	2.59987e-14	NS	1.18209	7.09087e-12	NS	other
S3h1G0019944	0.213018	0.721256	-3.31177	2.70086e-11	DOWN	-3.33843	5.13132e-14	DOWN	-0.0266568	0.939265	NS	other
S3h1G0044858	0.070701	0.721256	-0.0687632	0.586344	NS	-0.489114	1.52397e-05	NS	-0.420351	0.000192092	NS	other
S3h1G0017841	-0.210618	0.721497	4.32	6.45436e-09	UP	4.00501	3.03505e-09	UP	-0.314984	0.31011	NS	other
S3h1G0047073	0.0956732	0.721497	-0.564689	0.75922	NS	10.6912	2.25854e-10	UP	11.2559	2.22694e-10	UP	hconf_rep_genes
S3h1G0042846	0.0759616	0.721497	-0.498309	0.00140089	NS	0.477001	0.00017442	NS	0.97531	1.98987e-08	NS	other
S3h1G0046943	-0.0899942	0.721497	0.0478807	0.793748	NS	-0.131264	0.296229	NS	-0.179145	0.180391	NS	other
S3h1G0013925	-0.0582301	0.721554	0.0313518	0.785982	NS	-0.225734	0.00717844	NS	-0.257086	0.00389494	NS	other
S3h1G0046052	0.066512	0.721554	1.70361	3.22122e-11	NS	1.44608	7.02317e-11	NS	-0.257529	0.0102038	NS	other
S3h1G0041427	-0.293993	0.721554	1.63451	0.452307	NS	12.0401	4.68255e-08	UP	10.4056	1.39411e-09	UP	hconf_rep_genes
S3h1G0007634	0.097111	0.721556	-0.302927	0.0739341	NS	-0.579706	0.000150774	NS	-0.276779	0.0565433	NS	other
S3h1G0034705	-0.141481	0.721575	-0.630741	0.00587729	NS	-0.939847	1.03052e-05	NS	-0.309107	0.132036	NS	other
S3h1G0033790	0.0952961	0.721575	-0.328257	0.0661418	NS	-0.0762425	0.571916	NS	0.252015	0.099884	NS	other
S3h1G0031006	-0.0466935	0.721702	0.240869	0.00606432	NS	-0.228708	0.00172202	NS	-0.469577	3.76156e-07	NS	other
S3h1G0003110	0.0498961	0.721702	0.181048	0.0288919	NS	-0.308189	8.54333e-05	NS	-0.489237	1.68393e-07	NS	other
S3h1G0026433	0.0464619	0.721732	0.0938309	0.298	NS	0.801175	2.62814e-11	NS	0.707344	5.40078e-10	NS	other
S3h1G0027205	0.038834	0.722082	-0.250845	0.00116652	NS	0.280317	2.9519e-05	NS	0.531163	3.66995e-09	NS	other
S3h1G0003049	0.0799835	0.722082	0.454155	0.0183565	NS	2.40062	3.69337e-14	UP	1.94647	2.93863e-12	NS	other
S3h1G0040936	0.028822	0.722169	-0.229909	8.51269e-05	NS	-0.34292	1.10378e-08	NS	-0.113011	0.0121868	NS	other
S3h1G0031002	0.0448748	0.72235	-0.483062	5.87996e-06	NS	0.652619	6.7385e-10	NS	1.13568	4.95703e-13	NS	other
S3h1G0008595	0.028235	0.722707	0.160179	0.00343713	NS	0.510405	1.08461e-11	NS	0.350226	1.56701e-08	NS	other
S3h1G0046292	-0.0585784	0.722707	-0.375889	0.0183286	NS	1.08582	2.78684e-10	NS	1.4617	3.38037e-11	NS	other
S3h1G0036230	-0.0444877	0.722717	-0.229213	0.00598671	NS	-0.115093	0.0729215	NS	0.114119	0.0966979	NS	other
S3h1G0001306	-0.173371	0.722862	4.57618	2.93842e-11	UP	2.66435	1.89455e-07	UP	-1.91183	8.33921e-10	NS	other
S3h1G0035389	-0.057323	0.722862	-0.424241	0.000173788	NS	-0.299657	0.000507313	NS	0.124584	0.168134	NS	other
S3h1G0017644	0.187771	0.722862	0.722758	0.0918618	NS	1.20013	0.00107699	NS	0.477377	0.128132	NS	other
S3h1G0027329	-0.0597599	0.722862	0.222449	0.0968369	NS	0.989394	5.6165e-10	NS	0.766945	5.64039e-08	NS	other
S3h1G0002481	-0.0304891	0.722862	-0.222816	0.000250146	NS	-0.129216	0.00502497	NS	0.0936001	0.0484737	NS	other
S3h1G0029936	0.0518732	0.722862	-0.353221	0.000553731	NS	-0.17198	0.0206262	NS	0.181241	0.030521	NS	other
S3h1G0029453	0.0900163	0.722862	-3.91136	1.00009e-05	DOWN	3.92502	9.19928e-14	UP	7.83638	4.61267e-11	UP	hconf_rep_genes
S3h1G0029636	0.0523654	0.722862	-0.411434	0.00154628	NS	1.04635	1.4018e-11	NS	1.45778	1.07929e-12	NS	other
S3h1G0052915	0.0859753	0.722862	-0.927601	0.439087	NS	8.48585	5.15102e-12	UP	9.41345	7.10448e-11	UP	hconf_rep_genes
S3h1G0042412	-0.0419331	0.723015	-0.253449	0.000890002	NS	-0.512201	2.74106e-09	NS	-0.258752	0.000190186	NS	other
S3h1G0015409	0.0331625	0.723015	-0.106797	0.0721589	NS	-0.270074	3.74075e-06	NS	-0.163278	0.00212616	NS	other
S3h1G0051487	-0.17851	0.723015	0.592496	0.0703671	NS	0.311575	0.243632	NS	-0.28092	0.287997	NS	other
S3h1G0047848	0.134676	0.723125	-1.50191	0.0794277	NS	4.78907	8.90585e-10	UP	6.29098	6.82516e-10	UP	hconf_rep_genes
S3h1G0050009	0.182073	0.723186	-0.934065	0.209597	NS	3.62147	4.43577e-08	UP	4.55554	8.37898e-09	UP	hconf_rep_genes
S3h1G0021756	0.314506	0.723274	1.47655	0.0218398	NS	1.22161	0.0249691	NS	-0.254943	0.596123	NS	other
S3h1G0016455	-0.0492252	0.723373	-0.432102	1.18053e-05	NS	-0.696797	1.90214e-10	NS	-0.264694	0.000827056	NS	other
S3h1G0033401	-0.029848	0.723408	0.0779566	0.160177	NS	-0.151208	0.00137676	NS	-0.229165	2.07688e-05	NS	other
S3h1G0015521	0.0996193	0.723408	0.830358	0.165821	NS	4.81525	3.57303e-11	UP	3.9849	1.87206e-10	UP	hconf_rep_genes
S3h1G0026694	0.0236597	0.723408	-0.147732	0.00140044	NS	-0.038058	0.268123	NS	0.109674	0.00446779	NS	other
S3h1G0050068	0.199905	0.723449	4.8595	9.45265e-12	UP	3.61331	4.8512e-10	UP	-1.24619	3.76245e-05	NS	other
S3h1G0029155	-0.113104	0.723449	0.677977	0.0016916	NS	0.321075	0.0629392	NS	-0.356902	0.0313863	NS	other
S3h1G0019950	0.0340003	0.723455	0.406164	8.59903e-07	NS	0.685014	3.02548e-12	NS	0.278851	1.14045e-05	NS	other
S3h1G0023274	0.172749	0.723455	2.22521	0.00255224	UP	5.94243	1.49378e-11	UP	3.71722	3.9386e-08	UP	hconf_rep_genes
S3h1G0050404	-0.0382135	0.723455	0.0218395	0.790583	NS	-0.20084	0.000977402	NS	-0.22268	0.000504849	NS	other
S3h1G0049659	0.227246	0.723455	-0.16783	0.70779	NS	-0.30375	0.328756	NS	-0.13592	0.699263	NS	other
S3h1G0005682	0.0340511	0.723455	-0.0053963	0.946325	NS	0.269011	1.28008e-05	NS	0.274407	1.91822e-05	NS	other
S3h1G0029925	0.0889955	0.723455	-0.925692	1.85895e-07	NS	-1.15821	6.94562e-11	NS	-0.232516	0.0775666	NS	other
S3h1G0006954	0.0666266	0.723455	0.149742	0.231372	NS	0.141131	0.148794	NS	-0.00861135	0.938546	NS	other
S3h1G0006244	0.084324	0.723455	-3.03659	8.04427e-11	DOWN	0.0422615	0.732503	NS	3.07885	3.62635e-11	UP	other
S3h1G0030572	0.0522702	0.723568	-0.407678	0.000127584	NS	-0.157375	0.0416906	NS	0.250302	0.00303354	NS	other
S3h1G0039580	-0.0863955	0.723696	1.68972	6.13368e-09	NS	1.59922	1.35354e-09	NS	-0.0904943	0.498409	NS	other
S3h1G0017391	0.161112	0.723696	-0.174893	0.545852	NS	-0.486283	0.0274849	NS	-0.31139	0.1848	NS	other
S3h1G0048611	0.0827165	0.723696	0.35062	0.733055	NS	8.55977	4.09082e-13	UP	8.20915	3.90489e-12	UP	hconf_rep_genes
S3h1G0002515	-0.112705	0.723696	0.0103462	0.965647	NS	-0.20275	0.199318	NS	-0.213096	0.203459	NS	other
S3h1G0012400	-0.202084	0.723958	0.707548	0.0408362	NS	0.0327872	0.911581	NS	-0.67476	0.01895	NS	other
S3h1G0009203	0.0272736	0.723958	-0.199676	0.000236753	NS	-0.187784	4.03033e-05	NS	0.0118917	0.78903	NS	other
S3h1G0034078	0.072263	0.723976	-0.159359	0.170576	NS	-0.562185	2.04321e-06	NS	-0.402826	0.000389505	NS	other
S3h1G0014491	0.0813018	0.723976	-0.262797	0.068978	NS	-0.683377	2.25092e-06	NS	-0.42058	0.00126499	NS	other
S3h1G0043720	-0.0616728	0.723976	0.0237486	0.88575	NS	0.7444	9.12552e-08	NS	0.720651	3.60529e-07	NS	other
S3h1G0053236	0.0743793	0.724059	-1.10941	6.00611e-11	NS	-1.67025	1.1995e-15	NS	-0.56084	7.29921e-06	NS	other
S3h1G0032257	-0.0388262	0.724258	0.351099	2.29394e-05	NS	0.342696	1.97274e-06	NS	-0.00840261	0.89744	NS	other
S3h1G0013511	0.04774	0.724272	-0.0968723	0.279935	NS	-0.296103	0.000166447	NS	-0.199231	0.00827252	NS	other
S3h1G0051757	0.0780894	0.724272	-0.774607	4.67056e-07	NS	-1.02885	8.09295e-11	NS	-0.254247	0.0291516	NS	other
S3h1G0049234	0.0336123	0.724272	-0.158361	0.0148302	NS	0.149837	0.00433915	NS	0.308198	2.92436e-06	NS	other
S3h1G0030811	0.0624344	0.724418	-0.122894	0.296752	NS	-0.0595159	0.506586	NS	0.0633783	0.521951	NS	other
S3h1G0000562	0.146201	0.724924	6.34119	1.94059e-12	UP	5.9123	1.93448e-12	UP	-0.428892	0.0419234	NS	other
S3h1G0024476	0.137758	0.724968	-0.658734	0.00290555	NS	-1.06635	9.58698e-07	NS	-0.407615	0.0423182	NS	other
S3h1G0025899	0.0209092	0.725105	-0.134268	0.00114022	NS	-0.172738	5.49224e-06	NS	-0.0384698	0.238981	NS	other
S3h1G0019007	-0.146597	0.725105	-0.132273	0.920783	NS	5.18006	6.91357e-08	UP	5.31233	1.67264e-07	UP	hconf_rep_genes
S3h1G0020269	0.0781306	0.725193	-0.37548	0.00726316	NS	-0.381259	0.000909723	NS	-0.0057796	0.965262	NS	other
S3h1G0038139	0.0327336	0.725193	-0.501475	7.48957e-09	NS	-0.666987	1.24836e-12	NS	-0.165511	0.00202799	NS	other
S3h1G0001274	0.094917	0.725193	0.433969	0.182694	NS	2.56758	5.74846e-11	UP	2.13361	1.08467e-09	UP	hconf_rep_genes
S3h1G0025048	0.0721398	0.725193	-0.232688	0.114458	NS	0.212895	0.0539527	NS	0.445583	0.000782072	NS	other
S3h1G0050856	0.0241414	0.725193	0.25109	3.84238e-06	NS	0.0632274	0.0799335	NS	-0.187863	2.11985e-05	NS	other
S3h1G0002131	0.319369	0.725193	-1.59291	0.00324044	NS	-1.57614	0.000290801	NS	0.0167743	0.97567	NS	other
S3h1G0037453	-0.034795	0.725193	0.135852	0.0365099	NS	0.175498	0.0015268	NS	0.0396463	0.468046	NS	other
S3h1G0019933	0.0258914	0.725193	-0.00736526	0.895953	NS	-0.293385	2.4819e-08	NS	-0.286019	7.70006e-08	NS	other
S3h1G0042093	0.0728302	0.725236	2.13017	6.77195e-12	UP	1.73733	4.36191e-11	NS	-0.392832	0.000614033	NS	other
S3h1G0022934	0.149354	0.725479	5.23784	1.96274e-11	UP	5.54292	8.34968e-13	UP	0.305087	0.210022	NS	other
S3h1G0033054	0.0500176	0.725529	-0.294014	0.000880959	NS	-0.653274	5.91218e-10	NS	-0.359261	2.77126e-05	NS	other
S3h1G0019059	-0.061623	0.7256	-0.195885	0.139659	NS	0.643513	4.51624e-07	NS	0.839398	2.31248e-08	NS	other
S3h1G0015615	-0.0440992	0.7256	0.0940282	0.261152	NS	-0.355431	7.03861e-06	NS	-0.449459	3.69776e-07	NS	other
S3h1G0050095	-0.0460543	0.7256	-0.349473	5.0613e-05	NS	-0.625591	2.37281e-10	NS	-0.276118	0.00025951	NS	other
S3h1G0041657	0.234509	0.7256	1.36566	0.013224	NS	1.88775	0.000135558	NS	0.522088	0.1801	NS	other
S3h1G0028534	-0.20312	0.7256	3.69037	7.55212e-09	UP	3.61272	7.29211e-10	UP	-0.0776463	0.813406	NS	other
S3h1G0003625	-0.0272433	0.72577	0.495074	3.56933e-10	NS	0.214536	1.10703e-05	NS	-0.280537	3.15915e-07	NS	other
S3h1G0052729	-0.033035	0.725801	-0.0909759	0.12845	NS	-0.230766	3.28669e-05	NS	-0.13979	0.00739375	NS	other
S3h1G0047942	0.0360626	0.725801	0.0446957	0.575036	NS	0.533469	1.00967e-09	NS	0.488773	1.03583e-08	NS	other
S3h1G0023478	0.0348361	0.725956	-0.256855	0.00018624	NS	-0.373713	5.10937e-08	NS	-0.116858	0.0306817	NS	other
S3h1G0018721	0.108899	0.725956	-0.445398	0.0192115	NS	-0.477413	0.00219168	NS	-0.0320154	0.860096	NS	other
S3h1G0051907	0.0263594	0.725956	-0.118294	0.0183296	NS	0.0536287	0.169105	NS	0.171923	0.000198223	NS	other
S3h1G0035881	0.0530093	0.725956	-0.251769	0.0160149	NS	0.690553	4.86925e-09	NS	0.942322	7.83955e-11	NS	other
S3h1G0003707	-0.0374147	0.725956	-0.360561	7.38883e-06	NS	-0.688529	5.11152e-12	NS	-0.327967	3.0844e-06	NS	other
S3h1G0029188	-0.0688221	0.725956	2.88716	8.07484e-12	UP	3.5718	1.43544e-14	UP	0.68464	6.04854e-06	NS	other
S3h1G0037354	-0.0272388	0.725956	0.791993	5.81642e-14	NS	0.471532	2.8388e-11	NS	-0.320461	3.61571e-08	NS	other
S3h1G0004121	0.0415972	0.725962	-0.203198	0.00804427	NS	-0.254643	0.000150331	NS	-0.0514446	0.426769	NS	other
S3h1G0051421	-0.0293888	0.72597	0.405148	5.34565e-08	NS	0.320957	9.37088e-08	NS	-0.0841902	0.065032	NS	other
S3h1G0021831	0.0329666	0.726012	-0.0214327	0.771675	NS	0.448296	2.47713e-09	NS	0.469728	2.55847e-09	NS	other
S3h1G0035224	0.0391093	0.726014	-0.0779474	0.301574	NS	-0.737306	5.38266e-12	NS	-0.659358	1.03571e-10	NS	other
S3h1G0017132	-0.0546457	0.726168	-0.261206	0.00977163	NS	-0.22236	0.00577984	NS	0.0388456	0.663782	NS	other
S3h1G0015610	0.0417804	0.726199	2.45043	1.25117e-16	UP	2.30281	7.2301e-17	UP	-0.147624	0.0225505	NS	other
S3h1G0036661	0.126138	0.726301	-0.162663	0.501284	NS	-0.200781	0.258124	NS	-0.0381187	0.855598	NS	other
S3h1G0009265	-0.0783176	0.726423	2.66433	2.22863e-12	UP	2.42198	1.92879e-12	UP	-0.242353	0.0423795	NS	other
S3h1G0031426	0.0981057	0.726457	-0.0457507	0.890098	NS	3.14717	6.07674e-14	UP	3.19292	5.00802e-13	UP	hconf_rep_genes
S3h1G0047447	0.121535	0.726457	0.540204	0.556249	NS	6.49568	2.68918e-11	UP	5.95547	3.02752e-10	UP	hconf_rep_genes
S3h1G0048420	0.0255767	0.726457	0.0730594	0.128152	NS	0.0347783	0.357522	NS	-0.0382811	0.339995	NS	other
S3h1G0032453	-0.0299999	0.726489	-0.0131126	0.841501	NS	-0.310874	1.41046e-07	NS	-0.297762	5.22226e-07	NS	other
S3h1G0049890	0.1411	0.726489	-0.511244	0.0364232	NS	-0.54417	0.00586495	NS	-0.0329263	0.889168	NS	other
S3h1G0004288	0.287813	0.726503	-0.841667	0.0637602	NS	-1.22721	0.00150874	NS	-0.385545	0.363244	NS	other
S3h1G0026166	-0.148848	0.726503	1.44424	0.000105356	NS	1.50233	7.82525e-06	NS	0.0580958	0.816369	NS	other
S3h1G0052481	0.103974	0.726558	0.680312	0.00182871	NS	0.568312	0.00196129	NS	-0.112	0.488112	NS	other
S3h1G0000965	-0.0324541	0.726558	-0.266231	4.56128e-05	NS	-0.377152	1.01043e-08	NS	-0.110921	0.0280354	NS	other
S3h1G0053137	0.120318	0.726558	0.615974	0.0230134	NS	5.33546	1.03486e-17	UP	4.71949	5.26486e-16	UP	hconf_rep_genes
S3h1G0018412	0.0427056	0.726558	-0.0956059	0.226928	NS	-0.127893	0.0399221	NS	-0.0322873	0.636045	NS	other
S3h1G0012168	0.130806	0.726558	-0.0897125	0.86633	NS	2.61986	5.08598e-09	UP	2.70957	9.05089e-09	UP	hconf_rep_genes
S3h1G0035581	-0.236439	0.726629	0.290191	0.716518	NS	4.05111	1.35385e-08	UP	3.76091	8.78888e-08	UP	hconf_rep_genes
S3h1G0049493	0.0988968	0.726629	0.467778	0.749083	NS	8.25462	7.10547e-10	UP	7.78684	1.38232e-09	UP	hconf_rep_genes
S3h1G0011370	-0.345005	0.726753	1.19883	0.0326617	NS	-0.295961	0.551329	NS	-1.49479	0.00215201	NS	other
S3h1G0033805	0.0278478	0.726753	-0.250001	2.44752e-05	NS	-0.186134	6.35368e-05	NS	0.0638675	0.145638	NS	other
S3h1G0009996	-0.17497	0.726753	-0.917139	0.150578	NS	3.67562	7.75612e-09	UP	4.59275	3.7409e-10	UP	hconf_rep_genes
S3h1G0000119	-0.208788	0.726767	1.25711	0.0030986	NS	0.655559	0.0677645	NS	-0.601549	0.0422822	NS	other
S3h1G0033215	-0.0562532	0.727148	0.492092	4.15107e-05	NS	0.259976	0.00459244	NS	-0.232116	0.00776019	NS	other
S3h1G0043594	-0.0706243	0.727148	-2.13871	6.07667e-17	DOWN	-2.52028	4.0649e-20	DOWN	-0.381576	0.00061837	NS	other
S3h1G0040155	-0.144469	0.727158	-0.471179	0.0630149	NS	-0.480897	0.0168711	NS	-0.00971793	0.968073	NS	other
S3h1G0027753	0.0280116	0.727256	-0.0919645	0.0817013	NS	-0.12259	0.00537876	NS	-0.0306256	0.49272	NS	other
S3h1G0042317	0.058658	0.727256	0.168208	0.114458	NS	-0.0142352	0.87064	NS	-0.182444	0.0413344	NS	other
S3h1G0047249	-0.0427375	0.727322	0.792059	9.41226e-10	NS	0.772336	5.63114e-11	NS	-0.0197231	0.778094	NS	other
S3h1G0040288	0.251912	0.72733	-0.458213	0.251063	NS	-1.11017	0.00136231	NS	-0.651956	0.0705214	NS	other
S3h1G0009328	0.137401	0.727416	0.0864594	0.874516	NS	4.87627	1.70479e-13	UP	4.78981	1.319e-12	UP	hconf_rep_genes
S3h1G0022439	0.117951	0.727416	-2.91766	1.18658e-11	DOWN	-1.36587	5.63118e-10	NS	1.55179	5.60734e-07	NS	other
S3h1G0039036	-0.107317	0.727416	-0.26965	0.145772	NS	-0.424441	0.0054501	NS	-0.15479	0.345634	NS	other
S3h1G0054561	0.0308255	0.727416	0.22669	0.000280082	NS	0.0804326	0.0815548	NS	-0.146257	0.00340866	NS	other
S3h1G0023807	0.0797293	0.727479	1.00177	0.240144	NS	8.51911	1.264e-13	UP	7.51735	5.41169e-12	UP	hconf_rep_genes
S3h1G0017578	0.0495169	0.72755	-0.278658	0.00779187	NS	0.338385	0.000106	NS	0.617043	8.03614e-08	NS	other
S3h1G0030005	0.0590711	0.727622	0.0430459	0.712676	NS	-0.364147	0.000124251	NS	-0.407193	5.31486e-05	NS	other
S3h1G0026641	-0.0193573	0.727622	0.0246176	0.538361	NS	0.0295755	0.314826	NS	0.00495797	0.882852	NS	other
S3h1G0020344	-0.0576578	0.727828	0.127969	0.172737	NS	-0.441693	4.56013e-06	NS	-0.569662	1.45703e-07	NS	other
S3h1G0036871	0.301694	0.727882	0.0785075	0.905114	NS	-0.136707	0.75567	NS	-0.215214	0.648757	NS	other
S3h1G0011872	0.0229934	0.727882	0.168535	0.000391118	NS	0.431461	8.30738e-12	NS	0.262925	8.69596e-08	NS	other
S3h1G0042090	0.234095	0.728034	1.8223	0.00861922	NS	4.01566	1.37278e-08	UP	2.19336	0.000103149	UP	hconf_rep_genes
S3h1G0024148	0.0663751	0.728087	7.0559	2.09774e-17	UP	7.26226	3.41726e-18	UP	0.206353	0.0586543	NS	other
S3h1G0026858	0.055912	0.728122	0.736294	3.87445e-07	NS	0.692608	5.82141e-08	NS	-0.0436859	0.624955	NS	other
S3h1G0044345	0.0501541	0.728122	-0.464488	2.71207e-06	NS	-0.865272	2.8986e-12	NS	-0.400784	6.86174e-06	NS	other
S3h1G0010496	0.14796	0.728396	-0.338505	0.159549	NS	-0.76327	0.000375094	NS	-0.424765	0.0501272	NS	other
S3h1G0011442	-0.164032	0.728396	4.44704	1.3028e-08	UP	4.3557	3.25283e-09	UP	-0.0913443	0.732536	NS	other
S3h1G0044890	0.0539893	0.728396	0.140627	0.152531	NS	-0.0439897	0.577349	NS	-0.184617	0.0262714	NS	other
S3h1G0022393	0.0473027	0.728473	-0.148445	0.147577	NS	0.486294	6.65987e-07	NS	0.63474	3.45545e-08	NS	other
S3h1G0040646	0.0207332	0.728473	0.0308382	0.461389	NS	0.171749	6.94654e-06	NS	0.140911	0.00013806	NS	other
S3h1G0053148	0.130654	0.728653	-0.356849	0.0882598	NS	-0.803453	4.61504e-05	NS	-0.446604	0.0208606	NS	other
S3h1G0052352	-0.0356784	0.728688	0.114523	0.0914175	NS	0.188595	0.00117424	NS	0.0740729	0.186852	NS	other
S3h1G0009097	0.0379721	0.728697	0.47505	2.44161e-07	NS	0.40733	1.05426e-07	NS	-0.0677205	0.255927	NS	other
S3h1G0039961	0.203033	0.728697	4.4894	1.76892e-09	UP	4.16107	8.16026e-10	UP	-0.328325	0.280313	NS	other
S3h1G0035252	-0.0453426	0.728768	-0.679857	6.94679e-10	NS	-1.08754	3.84308e-15	NS	-0.407681	1.22791e-06	NS	other
S3h1G0047295	0.0275232	0.728768	-0.208958	0.000265872	NS	0.0555554	0.177196	NS	0.264513	1.56385e-06	NS	other
S3h1G0020116	-0.169033	0.728842	-1.51447	0.0174356	NS	2.90611	8.60569e-08	UP	4.42058	2.05565e-09	UP	hconf_rep_genes
S3h1G0020412	0.121451	0.728855	-1.19298	7.2082e-07	NS	-1.34943	1.44073e-09	NS	-0.156453	0.402979	NS	other
S3h1G0015101	0.0436716	0.728891	-0.064608	0.456067	NS	0.0019042	0.976974	NS	0.0665122	0.335617	NS	other
S3h1G0050035	0.0269469	0.728891	-0.30382	1.31923e-06	NS	-0.153104	0.000498492	NS	0.150716	0.00105911	NS	other
S3h1G0037823	0.219912	0.729044	-0.124915	0.746574	NS	-0.982499	0.00135226	NS	-0.857583	0.00685383	NS	other
S3h1G0050103	0.184945	0.729078	-0.257174	0.516167	NS	0.174325	0.53403	NS	0.431499	0.162705	NS	other
S3h1G0034764	0.0258456	0.729171	-0.0731473	0.163835	NS	0.324423	1.49613e-08	NS	0.397571	1.33178e-09	NS	other
S3h1G0007088	-0.0651829	0.729275	1.17409	6.90408e-10	NS	1.09006	7.69984e-11	NS	-0.0840337	0.415419	NS	other
S3h1G0015429	0.0956396	0.729308	-0.391328	0.289792	NS	2.32469	4.4913e-10	UP	2.71602	3.9699e-10	UP	hconf_rep_genes
S3h1G0011438	-0.0600036	0.729699	0.129741	0.213927	NS	-0.260462	0.00374304	NS	-0.390203	9.39203e-05	NS	other
S3h1G0034126	0.431966	0.729699	-0.451058	0.686675	NS	0.727324	0.310201	NS	1.17838	0.143838	NS	other
S3h1G0023414	-0.0637661	0.729744	0.225863	0.057479	NS	-0.119425	0.205622	NS	-0.345287	0.00113811	NS	other
S3h1G0030843	0.0800297	0.729875	1.43546	3.15607e-08	NS	1.38572	4.755e-09	NS	-0.0497463	0.70236	NS	other
S3h1G0002307	-0.0525796	0.729977	-1.08966	2.79153e-12	NS	-1.37881	7.43153e-16	NS	-0.289149	0.000743747	NS	other
S3h1G0006801	0.191157	0.730006	5.41749	1.87003e-11	UP	4.56873	8.94932e-11	UP	-0.848753	0.00257786	NS	other
S3h1G0019088	-0.0495405	0.730006	0.0236609	0.830176	NS	0.000847776	0.991205	NS	-0.0228132	0.780049	NS	other
S3h1G0036019	-0.0721548	0.730006	0.359245	0.00915603	NS	-0.352087	0.00218508	NS	-0.711332	7.3875e-07	NS	other
S3h1G0039450	-0.208895	0.730006	-0.150164	0.610279	NS	-1.37643	4.63082e-06	NS	-1.22627	5.22206e-05	NS	other
S3h1G0000435	-0.0811215	0.730006	0.349302	0.0131446	NS	-0.176588	0.129325	NS	-0.52589	8.01964e-05	NS	other
S3h1G0018125	0.0478231	0.730006	-0.983085	1.1044e-10	NS	-0.42091	7.19921e-07	NS	0.562175	3.7103e-07	NS	other
S3h1G0039401	0.0779439	0.730006	-0.441861	0.658224	NS	8.86554	2.01633e-13	UP	9.3074	5.31714e-13	UP	hconf_rep_genes
S3h1G0000953	-0.158199	0.730006	-2.08095	0.000110391	DOWN	1.52769	1.6365e-05	NS	3.60864	2.30486e-09	UP	other
S3h1G0052889	-0.036694	0.73024	-0.269915	0.000352466	NS	-0.00951029	0.86508	NS	0.260405	8.49796e-05	NS	other
S3h1G0033753	0.037466	0.73024	0.128079	0.0576458	NS	-0.193032	0.00110407	NS	-0.321112	3.87934e-06	NS	other
S3h1G0053100	-0.0899479	0.73024	-0.206611	0.285916	NS	0.395805	0.00733654	NS	0.602416	0.000412411	NS	other
S3h1G0039349	0.0346172	0.730242	0.0762182	0.273222	NS	0.216604	0.000273317	NS	0.140386	0.0142202	NS	other
S3h1G0025057	0.0276479	0.730293	-0.127135	0.0182973	NS	0.182959	0.0001244	NS	0.310094	1.49374e-07	NS	other
S3h1G0003692	0.0269484	0.730293	-0.000755343	0.990428	NS	0.0027904	0.946122	NS	0.00354575	0.939265	NS	other
S3h1G0011756	-0.037099	0.73034	-0.232427	0.00105581	NS	-0.578834	9.417e-11	NS	-0.346407	1.34427e-06	NS	other
S3h1G0018977	0.0375423	0.73034	-0.201219	0.00542929	NS	-0.474571	6.84753e-09	NS	-0.273352	5.20707e-05	NS	other
S3h1G0038038	0.0323492	0.73034	-0.334143	2.03719e-06	NS	-0.51698	4.02621e-11	NS	-0.182837	0.000718699	NS	other
S3h1G0052692	0.110289	0.730352	-0.290626	0.236777	NS	0.902601	2.06061e-05	NS	1.19323	1.38576e-06	NS	other
S3h1G0029583	0.0462898	0.730352	0.0369562	0.710941	NS	0.0212444	0.760722	NS	-0.0157118	0.841364	NS	other
S3h1G0054074	0.0589722	0.73038	-0.96692	3.20457e-10	NS	-1.02634	1.37071e-12	NS	-0.0594229	0.52871	NS	other
S3h1G0024547	-0.187947	0.73038	0.152963	0.652658	NS	-0.610931	0.0204306	NS	-0.763893	0.00578575	NS	other
S3h1G0019779	-0.0295092	0.73043	-0.392286	8.69861e-08	NS	-0.313787	9.41992e-08	NS	0.0784991	0.0946886	NS	other
S3h1G0026195	0.204388	0.730476	4.85979	7.05743e-10	UP	4.50028	3.5893e-10	UP	-0.359511	0.24376	NS	other
S3h1G0022653	-0.0666961	0.730522	1.02873	2.14891e-09	NS	0.190424	0.0660346	NS	-0.838303	1.44801e-09	NS	other
S3h1G0015318	0.0410359	0.730522	-0.155473	0.0405962	NS	-0.186685	0.00316794	NS	-0.0312125	0.638993	NS	other
S3h1G0033407	-0.0306424	0.730646	-0.22053	0.000360202	NS	-0.385343	6.66322e-09	NS	-0.164813	0.00132815	NS	other
S3h1G0050412	0.0271753	0.730646	0.742696	6.22879e-13	NS	0.70449	6.56668e-14	NS	-0.038206	0.378371	NS	other
S3h1G0029619	0.0887919	0.730646	3.17873	4.26629e-08	UP	4.48603	9.39894e-12	UP	1.3073	1.91192e-07	NS	other
S3h1G0021507	0.0273585	0.730696	-0.211251	0.000191149	NS	-0.188784	6.30134e-05	NS	0.0224669	0.61448	NS	other
S3h1G0017339	0.0486839	0.730712	0.470271	2.29803e-05	NS	1.33484	1.37996e-14	NS	0.864565	7.64709e-11	NS	other
S3h1G0044418	-0.131288	0.730712	0.662656	0.00598928	NS	0.103617	0.600372	NS	-0.559039	0.00484965	NS	other
S3h1G0048779	0.13183	0.730712	0.733766	0.0433991	NS	1.93337	1.62339e-07	NS	1.1996	5.26163e-05	NS	other
S3h1G0008332	-0.0203792	0.730712	0.0145198	0.744714	NS	-0.0185387	0.547805	NS	-0.0330586	0.310561	NS	other
S3h1G0032635	-0.78976	0.730712	4.7179	0.00251641	UP	1.79466	0.212232	NS	-2.92325	0.00210561	DOWN	other
S3h1G0021677	-0.22289	0.730712	4.1726	4.34977e-09	UP	3.428	1.87751e-08	UP	-0.744599	0.022505	NS	other
S3h1G0040290	-0.0723534	0.730712	-0.344205	0.0109131	NS	-0.340387	0.00217569	NS	0.0038179	0.975989	NS	other
S3h1G0039066	0.111171	0.730712	0.61478	0.305949	NS	6.64565	2.36812e-14	UP	6.03087	8.73296e-13	UP	hconf_rep_genes
S3h1G0006898	0.192004	0.730712	-4.29764	7.78895e-14	DOWN	-4.1125	1.36025e-16	DOWN	0.18514	0.559959	NS	other
S3h1G0025609	0.0306942	0.730712	0.074742	0.206716	NS	0.0534828	0.246751	NS	-0.0212592	0.673592	NS	other
S3h1G0047822	-0.029798	0.730712	0.92334	4.96489e-14	NS	0.770258	6.66731e-14	NS	-0.153082	0.00198724	NS	other
S3h1G0034176	0.0424986	0.730712	0.225684	0.00351554	NS	-0.274946	9.20894e-05	NS	-0.50063	1.94291e-08	NS	other
S3h1G0016954	0.0968951	0.730821	-1.87239	0.160976	NS	7.4464	2.82573e-10	UP	9.31878	1.75489e-09	UP	hconf_rep_genes
S3h1G0039034	-0.134226	0.730855	-0.689294	0.00232254	NS	-1.00605	2.60278e-06	NS	-0.316757	0.117702	NS	other
S3h1G0022392	0.0317068	0.730863	0.420418	1.15955e-07	NS	0.168315	0.00119252	NS	-0.252103	1.83192e-05	NS	other
S3h1G0010388	0.0901714	0.730921	0.270255	0.742595	NS	5.58304	2.47573e-11	UP	5.31279	9.11112e-11	UP	hconf_rep_genes
S3h1G0003677	0.156021	0.730942	0.732707	0.0273691	NS	0.885035	0.00189383	NS	0.152328	0.553498	NS	other
S3h1G0009021	0.0731899	0.730987	0.140372	0.319478	NS	-0.411147	0.000600259	NS	-0.551519	3.21862e-05	NS	other
S3h1G0011888	-0.0399987	0.731024	-0.440158	2.6879e-06	NS	-0.142682	0.0179415	NS	0.297476	7.91663e-05	NS	other
S3h1G0043944	0.038399	0.731024	0.123203	0.0774657	NS	-0.271722	3.67056e-05	NS	-0.394925	2.76794e-07	NS	other
S3h1G0029450	0.0396137	0.731282	0.00795406	0.931775	NS	0.472815	2.41513e-08	NS	0.464861	6.10287e-08	NS	other
S3h1G0015112	-0.0761995	0.731282	-0.527904	0.000207203	NS	-0.663713	4.79761e-07	NS	-0.135808	0.252627	NS	other
S3h1G0035845	-0.0287103	0.731282	-0.180924	0.00109433	NS	-0.312693	5.22301e-08	NS	-0.131769	0.00490405	NS	other
S3h1G0032651	0.141614	0.731615	1.41603	1.83188e-05	NS	0.868523	0.00106968	NS	-0.547506	0.0104913	NS	other
S3h1G0020891	0.094285	0.731615	-0.734504	1.94187e-05	NS	-1.01547	4.56468e-09	NS	-0.280963	0.0488308	NS	other
S3h1G0047227	-0.0436459	0.731615	-0.0544057	0.540162	NS	-0.0383481	0.555915	NS	0.0160575	0.827891	NS	other
S3h1G0038208	-0.0398262	0.731675	0.723482	5.1638e-10	NS	0.0194723	0.747924	NS	-0.70401	6.51791e-11	NS	other
S3h1G0045315	-0.0780827	0.731967	-0.561325	7.2319e-05	NS	-0.869518	4.74851e-09	NS	-0.308193	0.0106467	NS	other
S3h1G0018508	0.054626	0.732	-0.116731	0.264174	NS	-0.110209	0.167835	NS	0.00652214	0.944693	NS	other
S3h1G0011763	-0.0267736	0.732061	-0.270319	8.24106e-06	NS	-0.0574957	0.155762	NS	0.212824	2.33693e-05	NS	other
S3h1G0008406	0.0392036	0.732271	-0.168283	0.0285823	NS	0.0215309	0.717165	NS	0.189814	0.00472014	NS	other
S3h1G0027906	-0.0370856	0.732271	0.607788	2.92404e-09	NS	0.230357	0.00028314	NS	-0.377431	3.85971e-07	NS	other
S3h1G0049517	0.0862416	0.732271	0.0357035	0.977916	NS	7.556	3.74676e-11	UP	7.5203	1.42532e-10	UP	hconf_rep_genes
S3h1G0006377	0.0350886	0.732273	-0.164365	0.0152918	NS	-0.0300683	0.571157	NS	0.134297	0.0184037	NS	other
S3h1G0010509	0.0706719	0.732379	0.152869	0.370863	NS	0.73806	2.1069e-06	NS	0.585191	6.59715e-05	NS	other
S3h1G0027488	-0.0305586	0.732475	-0.22922	0.000225534	NS	-0.296728	4.31109e-07	NS	-0.0675079	0.163023	NS	other
S3h1G0050515	-0.0558487	0.732499	0.040437	0.737936	NS	-0.0140655	0.868992	NS	-0.0545025	0.546673	NS	other
S3h1G0054415	0.165451	0.732536	-1.37168	3.27568e-06	NS	-1.81543	9.31412e-10	NS	-0.443749	0.0696131	NS	other
S3h1G0029547	0.0726021	0.732536	-2.25055	2.71654e-14	DOWN	-1.60404	2.95351e-13	NS	0.646503	5.99648e-06	NS	other
S3h1G0031094	0.0976573	0.732536	-0.544943	0.539761	NS	5.81283	3.99409e-11	UP	6.35778	1.39414e-10	UP	hconf_rep_genes
S3h1G0005624	0.066805	0.732536	-0.0728138	0.60177	NS	0.106838	0.287626	NS	0.179651	0.0906452	NS	other
S3h1G0035997	0.0746283	0.732536	-0.228602	0.118153	NS	-0.0413369	0.712416	NS	0.187265	0.130384	NS	other
S3h1G0013624	-0.0429637	0.732571	0.254667	0.00275048	NS	-0.184414	0.00671295	NS	-0.439081	5.38437e-07	NS	other
S3h1G0001390	-0.2326	0.732644	1.0893	0.109198	NS	2.62117	2.08297e-05	UP	1.53187	0.00204472	NS	other
S3h1G0041443	0.421169	0.733084	4.43501	8.46607e-06	UP	3.07495	0.000281151	UP	-1.36006	0.0210377	NS	other
S3h1G0001953	-0.0667839	0.733138	-0.818484	4.91488e-07	NS	-0.457577	2.81246e-05	NS	0.360907	0.00296671	NS	other
S3h1G0054379	0.0451283	0.733252	-0.227996	0.00347779	NS	-0.615531	3.48037e-10	NS	-0.387535	3.08359e-06	NS	other
S3h1G0029905	-0.311225	0.733477	-3.03982	6.2313e-07	DOWN	-2.84948	6.63779e-09	DOWN	0.190341	0.717752	NS	other
S3h1G0049647	-0.0630333	0.733543	-1.6017	3.20521e-13	NS	-1.59374	6.25091e-15	NS	0.00795398	0.941796	NS	other
S3h1G0011679	0.0915266	0.733543	1.30305	0.326628	NS	9.46775	2.26491e-10	UP	8.1647	1.93186e-10	UP	hconf_rep_genes
S3h1G0004617	-0.0566141	0.733543	0.0842438	0.495484	NS	0.564749	9.69952e-07	NS	0.480505	1.63613e-05	NS	other
S3h1G0024665	0.0303013	0.733543	-0.19764	0.00102302	NS	-0.296963	4.45177e-07	NS	-0.0993228	0.0406917	NS	other
S3h1G0029702	0.0244473	0.733551	0.519587	1.30743e-10	NS	0.633741	1.03706e-13	NS	0.114154	0.00581064	NS	other
S3h1G0034988	-0.0796553	0.733571	-1.58723	2.1273e-12	NS	-2.06464	4.48501e-16	DOWN	-0.477418	0.000272675	NS	other
S3h1G0022443	-0.0253735	0.733645	-0.0877736	0.0732934	NS	-0.0354514	0.360231	NS	0.0523221	0.199349	NS	other
S3h1G0035758	0.0358342	0.733645	-0.293741	0.000127638	NS	0.0406922	0.454212	NS	0.334433	2.82506e-06	NS	other
S3h1G0049715	-0.154782	0.733645	-1.35399	1.97894e-07	NS	-2.27021	1.88697e-12	DOWN	-0.916216	0.000135922	NS	other
S3h1G0031717	0.107505	0.733645	0.665753	0.369802	NS	6.04142	6.42039e-12	UP	5.37567	7.64434e-11	UP	hconf_rep_genes
S3h1G0026916	0.115566	0.733766	1.6524	0.0672839	NS	7.71939	3.95174e-12	UP	6.06699	5.09005e-10	UP	hconf_rep_genes
S3h1G0052454	-0.154163	0.733766	-1.06679	0.000126658	NS	-1.26928	4.93252e-07	NS	-0.20249	0.401694	NS	other
S3h1G0047622	0.0576409	0.733805	0.180004	0.10536	NS	-0.237356	0.00934459	NS	-0.41736	7.08543e-05	NS	other
S3h1G0050384	-0.0296008	0.734069	-0.107449	0.0574279	NS	-0.255358	4.03354e-06	NS	-0.147909	0.00290892	NS	other
S3h1G0036709	-0.0582007	0.73409	1.52949	0.0733166	NS	10.0869	6.93725e-15	UP	8.55737	8.73296e-13	UP	hconf_rep_genes
S3h1G0025751	0.181166	0.73409	1.26624	0.0017173	NS	1.09377	0.00150855	NS	-0.172469	0.551336	NS	other
S3h1G0033371	0.159547	0.73409	0.455132	0.384909	NS	2.00764	7.91434e-06	UP	1.55251	0.000100048	NS	other
S3h1G0030251	-0.326894	0.73409	-3.41162	8.03187e-09	DOWN	-4.14767	3.80682e-12	DOWN	-0.73605	0.118361	NS	other
S3h1G0033593	-0.0293749	0.73409	0.175708	0.00270718	NS	0.0934592	0.040534	NS	-0.0822488	0.0790534	NS	other
S3h1G0021895	-0.125223	0.73409	0.155262	0.466243	NS	-0.527805	0.00358563	NS	-0.683067	0.000421655	NS	other
S3h1G0045663	0.113461	0.73409	-0.355555	0.3669	NS	3.12078	7.13589e-12	UP	3.47633	2.59966e-11	UP	hconf_rep_genes
S3h1G0043322	-0.029836	0.734125	0.131054	0.0161547	NS	-0.345926	2.24416e-08	NS	-0.476981	1.84961e-10	NS	other
S3h1G0004079	-0.0465157	0.734126	0.401874	2.74594e-05	NS	-0.0427975	0.539177	NS	-0.444672	5.74056e-07	NS	other
S3h1G0040259	-0.161964	0.734136	6.00077	3.66636e-12	UP	5.39282	6.18453e-12	UP	-0.607945	0.0123026	NS	other
S3h1G0042736	0.123707	0.734136	1.38707	6.14137e-06	NS	0.875758	0.000403114	NS	-0.511314	0.00632794	NS	other
S3h1G0012033	0.342304	0.734136	-0.802242	0.228309	NS	-0.416542	0.39544	NS	0.385701	0.509721	NS	other
S3h1G0035816	-0.040883	0.734136	0.147589	0.0618031	NS	0.141503	0.0270776	NS	-0.00608586	0.932437	NS	other
S3h1G0050994	-0.178482	0.734136	-1.08974	0.000408222	NS	-1.3669	1.16777e-06	NS	-0.277157	0.314178	NS	other
S3h1G0024485	-0.259884	0.734136	1.77618	0.00138313	NS	1.04803	0.0241188	NS	-0.728154	0.0577811	NS	other
S3h1G0050167	0.0492486	0.734301	-0.160707	0.102973	NS	0.436115	3.88435e-06	NS	0.596823	6.71572e-08	NS	other
S3h1G0038787	-0.148419	0.734301	3.60761	5.35858e-08	UP	3.16576	1.10952e-07	UP	-0.441844	0.0460444	NS	other
S3h1G0015287	-0.0409464	0.734301	0.175142	0.0272049	NS	0.0726712	0.248662	NS	-0.102471	0.115478	NS	other
S3h1G0042517	0.0668496	0.734312	-0.22086	0.181975	NS	0.738522	8.62148e-07	NS	0.959382	7.41227e-08	NS	other
S3h1G0013654	0.0443932	0.734312	-0.257838	0.00313056	NS	-0.204068	0.00344857	NS	0.0537701	0.460014	NS	other
S3h1G0050419	0.0392156	0.734312	-0.181397	0.0159064	NS	-0.178721	0.00394437	NS	0.00267643	0.968588	NS	other
S3h1G0035743	0.0382086	0.734312	-0.245847	0.00047075	NS	-0.703896	2.48275e-12	NS	-0.458049	1.83341e-08	NS	other
S3h1G0018537	-0.0265317	0.734367	0.055507	0.311301	NS	0.358924	5.19293e-09	NS	0.303417	1.72339e-07	NS	other
S3h1G0043910	-0.156244	0.734472	-0.706022	0.140841	NS	3.51876	1.82483e-10	UP	4.22478	2.37466e-11	UP	hconf_rep_genes
S3h1G0005924	0.262939	0.734472	0.473447	0.579319	NS	3.12427	5.43922e-06	UP	2.65082	7.48448e-05	UP	hconf_rep_genes
S3h1G0044939	0.0550166	0.734472	-0.481054	6.78818e-05	NS	-0.154316	0.0606192	NS	0.326737	0.00100969	NS	other
S3h1G0033272	0.0368176	0.734472	-0.0852487	0.273724	NS	0.515688	3.44459e-09	NS	0.600937	7.07464e-10	NS	other
S3h1G0047599	-0.385369	0.734472	3.07237	0.000135529	UP	1.0306	0.135501	NS	-2.04178	0.000117316	DOWN	other
S3h1G0044112	-0.0251534	0.734472	-0.149362	0.00276702	NS	-0.326815	5.75701e-09	NS	-0.177454	9.81439e-05	NS	other
S3h1G0049680	-0.0463067	0.734472	0.224152	0.0101398	NS	-0.118624	0.088629	NS	-0.342776	3.66926e-05	NS	other
S3h1G0003001	-0.0303294	0.734472	0.0529773	0.385696	NS	0.0585879	0.20682	NS	0.00561066	0.916938	NS	other
S3h1G0002076	-0.288352	0.734472	-0.668195	0.25875	NS	-0.115056	0.791489	NS	0.553139	0.267584	NS	other
S3h1G0022556	0.0557354	0.734472	-0.439607	2.36995e-05	NS	-0.848507	2.72321e-11	NS	-0.4089	2.70244e-05	NS	other
S3h1G0050024	0.0924854	0.734472	-0.739975	0.000149715	NS	-0.51624	0.000707104	NS	0.223734	0.133415	NS	other
S3h1G0030323	0.0462196	0.73457	-0.157932	0.0974801	NS	0.176273	0.0176825	NS	0.334205	0.000163276	NS	other
S3h1G0012394	-0.0289052	0.73457	-0.0261893	0.669864	NS	-0.194827	9.68673e-05	NS	-0.168637	0.000717829	NS	other
S3h1G0013968	0.13457	0.73457	-0.542977	0.0329452	NS	-0.461696	0.0227781	NS	0.0812813	0.719822	NS	other
S3h1G0000396	-0.0768675	0.73457	-0.644218	1.28546e-05	NS	-1.26961	9.36673e-12	NS	-0.625394	6.2392e-06	NS	other
S3h1G0049527	0.0331849	0.73457	0.12977	0.0444205	NS	0.102631	0.0477818	NS	-0.027139	0.620839	NS	other
S3h1G0002867	0.0710178	0.73457	-0.489825	0.000294061	NS	-0.585911	1.58122e-06	NS	-0.0960856	0.399291	NS	other
S3h1G0036720	0.0965073	0.73457	-0.650023	0.229679	NS	3.78806	3.20853e-11	UP	4.43808	6.64513e-11	UP	hconf_rep_genes
S3h1G0038047	0.221755	0.73457	-0.441861	0.514235	NS	3.22533	1.35092e-07	UP	3.66719	2.98891e-08	UP	hconf_rep_genes
S3h1G0025789	0.0892119	0.73457	-0.618924	0.639618	NS	7.74947	1.14766e-10	UP	8.3684	6.78233e-10	UP	hconf_rep_genes
S3h1G0034393	0.100789	0.73457	-0.504261	0.61391	NS	7.03389	1.92682e-11	UP	7.53815	1.9564e-11	UP	hconf_rep_genes
S3h1G0045174	-0.0394381	0.73457	-0.0701846	0.438346	NS	0.849229	3.23244e-12	NS	0.919414	4.64147e-12	NS	other
S3h1G0021273	-0.0241285	0.73457	0.0217652	0.676295	NS	-0.101224	0.00853125	NS	-0.122989	0.00263249	NS	other
S3h1G0002943	-0.0748443	0.735031	-1.56323	4.9117e-11	NS	-1.19261	1.36678e-10	NS	0.370621	0.00361453	NS	other
S3h1G0017220	-0.0523371	0.735123	-0.419442	4.53469e-05	NS	-0.596283	9.08942e-09	NS	-0.176841	0.0327664	NS	other
S3h1G0041788	0.0312085	0.735687	-0.10344	0.0894159	NS	-0.339466	1.5691e-07	NS	-0.236026	4.8368e-05	NS	other
S3h1G0022669	-0.0665376	0.735885	-1.90818	4.75378e-15	NS	-2.2495	4.78406e-18	DOWN	-0.341317	0.00169278	NS	other
S3h1G0006081	-0.0273434	0.735973	-0.503505	8.85419e-10	NS	-0.0830694	0.0490455	NS	0.420435	1.65389e-09	NS	other
S3h1G0013416	-0.136217	0.736075	1.7197	3.33209e-06	NS	1.45136	5.25784e-06	NS	-0.268334	0.204285	NS	other
S3h1G0038206	-0.031563	0.736091	0.147757	0.0171237	NS	-0.081885	0.09401	NS	-0.229642	7.70821e-05	NS	other
S3h1G0047494	0.0477091	0.736105	3.07416	3.89076e-19	UP	2.61269	4.80823e-19	UP	-0.461473	1.52665e-06	NS	other
S3h1G0024145	-0.147616	0.736266	0.22958	0.479746	NS	0.453297	0.0611475	NS	0.223716	0.366722	NS	other
S3h1G0048528	-0.0298168	0.736304	0.0661041	0.267962	NS	0.155227	0.0017687	NS	0.0891225	0.0669284	NS	other
S3h1G0020452	-0.232764	0.736375	0.207463	0.852205	NS	2.57501	0.00034916	UP	2.36755	0.000848494	UP	hconf_rep_genes
S3h1G0006203	-0.0982705	0.736376	-0.927041	2.80426e-06	NS	-1.05161	7.19615e-09	NS	-0.12457	0.427163	NS	other
S3h1G0050583	-0.0613338	0.736377	-0.333898	0.00568406	NS	-0.197987	0.0302774	NS	0.135911	0.184292	NS	other
S3h1G0044297	0.307399	0.736414	-2.92924	1.39512e-05	DOWN	-1.80211	5.08349e-05	NS	1.12712	0.0452426	NS	other
S3h1G0053101	-0.205993	0.736414	-2.17854	0.00349363	DOWN	1.17952	0.00425471	NS	3.35806	7.01197e-06	UP	other
S3h1G0029480	0.0773696	0.736762	-0.28638	0.856237	NS	10.5083	9.98693e-12	UP	10.7947	2.13164e-11	UP	hconf_rep_genes
S3h1G0038488	-0.0416591	0.736789	-0.367194	3.06779e-05	NS	-0.798263	3.72231e-12	NS	-0.431069	3.88635e-07	NS	other
S3h1G0019993	0.0576292	0.736946	0.929797	1.2743e-06	NS	1.52777	7.77252e-12	NS	0.597969	4.47217e-06	NS	other
S3h1G0016479	-0.0401483	0.736946	0.246365	0.00200742	NS	-0.0432936	0.478941	NS	-0.289658	6.62118e-05	NS	other
S3h1G0020826	-0.0612043	0.736946	-0.191271	0.0835518	NS	-0.359956	0.000245932	NS	-0.168685	0.080331	NS	other
S3h1G0001975	-0.236945	0.736962	1.40863	0.0152623	NS	1.76925	0.000543025	NS	0.360625	0.378027	NS	other
S3h1G0022811	-0.0267548	0.736965	-0.0985361	0.0596648	NS	-0.021628	0.598732	NS	0.0769081	0.0800738	NS	other
S3h1G0018612	0.144956	0.737019	2.65012	6.06681e-09	UP	1.57644	6.57719e-06	NS	-1.07368	8.08742e-06	NS	other
S3h1G0003542	-0.0294241	0.737019	-0.20599	0.000700555	NS	-0.140431	0.00321501	NS	0.0655589	0.171722	NS	other
S3h1G0051467	-0.0308764	0.737019	-0.12152	0.0445037	NS	-0.194246	0.000286104	NS	-0.0727259	0.146862	NS	other
S3h1G0023377	0.0346197	0.737019	0.359794	1.12742e-05	NS	0.368913	4.42398e-07	NS	0.00911863	0.881622	NS	other
S3h1G0032447	0.0699343	0.737019	-0.314794	0.0129599	NS	-0.431737	0.0001136	NS	-0.116943	0.293634	NS	other
S3h1G0001823	-0.0396838	0.737019	-0.812019	3.77813e-11	NS	-0.982999	2.76205e-14	NS	-0.17098	0.00900489	NS	other
S3h1G0004953	-0.0526279	0.737019	-0.128807	0.193851	NS	-0.322035	0.00023663	NS	-0.193228	0.022589	NS	other
S3h1G0041386	-0.164604	0.737019	-0.131377	0.682206	NS	-0.571117	0.0169587	NS	-0.43974	0.07931	NS	other
S3h1G0014986	-0.0423485	0.737268	0.187662	0.0318904	NS	0.261354	0.000549144	NS	0.0736926	0.298009	NS	other
S3h1G0041335	0.0271089	0.737268	-0.212257	0.000243422	NS	-0.131695	0.00325353	NS	0.0805627	0.0687081	NS	other
S3h1G0013742	-0.283234	0.737268	-1.52554	0.00631529	NS	-0.888363	0.0256353	NS	0.637179	0.200708	NS	other
S3h1G0047345	0.0434645	0.737268	0.133181	0.10255	NS	-0.0840175	0.199418	NS	-0.217199	0.0025934	NS	other
S3h1G0000423	0.147749	0.737268	4.96955	5.90961e-12	UP	4.78091	1.65781e-12	UP	-0.18864	0.42742	NS	other
S3h1G0035237	0.16689	0.737341	0.928236	0.0319405	NS	1.36158	0.000388044	NS	0.433342	0.145193	NS	other
S3h1G0036392	-0.0411212	0.737466	0.145306	0.043882	NS	-0.404605	2.70173e-07	NS	-0.54991	2.67541e-09	NS	other
S3h1G0018116	0.086806	0.737581	0.204978	0.870243	NS	7.48365	8.48447e-11	UP	7.27867	2.4698e-10	UP	hconf_rep_genes
S3h1G0008988	0.029304	0.737581	-0.430792	2.1246e-08	NS	-0.552115	6.7593e-12	NS	-0.121323	0.0123209	NS	other
S3h1G0024100	0.0987801	0.737581	1.79667	0.230476	NS	9.63094	3.31998e-09	UP	7.83428	1.35991e-09	UP	hconf_rep_genes
S3h1G0035870	0.0347386	0.737581	-0.588176	1.89863e-09	NS	-0.493036	8.1781e-10	NS	0.09514	0.0943985	NS	other
S3h1G0035999	0.0595271	0.737581	-1.13763	2.25787e-07	NS	0.684099	4.22437e-07	NS	1.82173	1.04289e-11	NS	other
S3h1G0004285	0.0822801	0.737581	0.192366	0.225881	NS	-0.499399	0.000332208	NS	-0.691766	9.72637e-06	NS	other
S3h1G0031518	0.0556636	0.737581	0.345827	0.000993932	NS	-0.264386	0.00259276	NS	-0.610212	7.53543e-08	NS	other
S3h1G0049898	0.0441859	0.737581	-0.405447	2.19651e-05	NS	-0.368017	3.62451e-06	NS	0.0374304	0.614725	NS	other
S3h1G0046403	-0.0233379	0.737684	0.333256	7.41285e-08	NS	0.331124	2.58983e-09	NS	-0.00213251	0.959156	NS	other
S3h1G0037065	-0.142443	0.737684	-0.315934	0.157978	NS	-0.956721	1.53518e-05	NS	-0.640786	0.00316768	NS	other
S3h1G0000419	0.0819013	0.737684	0.377553	0.721144	NS	8.14259	3.17722e-12	UP	7.76504	9.93814e-12	UP	hconf_rep_genes
S3h1G0022008	0.0791494	0.73773	0.10466	0.895274	NS	5.7139	2.89007e-12	UP	5.60924	1.28757e-11	UP	hconf_rep_genes
S3h1G0022662	-0.0585949	0.737797	-0.0235123	0.86512	NS	0.201628	0.0294121	NS	0.22514	0.0206979	NS	other
S3h1G0035934	0.290095	0.73817	-1.2575	0.0352139	NS	-0.377586	0.369451	NS	0.87991	0.094656	NS	other
S3h1G0022051	0.0322644	0.738401	-0.311092	3.96824e-05	NS	0.262062	1.63537e-05	NS	0.573154	2.2457e-10	NS	other
S3h1G0039518	-0.0637792	0.738401	0.174939	0.147373	NS	-0.130168	0.177686	NS	-0.305107	0.00377812	NS	other
S3h1G0054115	-0.328114	0.738468	-1.14917	0.0564407	NS	-0.916114	0.0430931	NS	0.233059	0.683407	NS	other
S3h1G0048616	-0.0469156	0.738468	-0.0409205	0.687844	NS	-0.153054	0.0360333	NS	-0.112134	0.13809	NS	other
S3h1G0053996	0.863953	0.738666	-4.29166	0.000287373	DOWN	-4.76371	4.32049e-06	DOWN	-0.472046	0.713818	NS	other
S3h1G0004729	-0.083358	0.738666	-0.800874	1.81896e-06	NS	-1.03526	6.23729e-10	NS	-0.234389	0.0735676	NS	other
S3h1G0041939	-0.0234612	0.738666	0.212048	4.89056e-05	NS	0.145008	0.000378421	NS	-0.0670398	0.0809713	NS	other
S3h1G0017963	0.0875671	0.738666	-0.0990591	0.952302	NS	9.20902	2.31209e-10	UP	9.30808	4.62523e-10	UP	hconf_rep_genes
S3h1G0002417	0.0388778	0.738853	-0.108091	0.157409	NS	-0.0903244	0.133969	NS	0.017767	0.789554	NS	other
S3h1G0009594	0.0260275	0.738853	-0.0160452	0.787329	NS	0.227294	5.22949e-06	NS	0.243339	3.3024e-06	NS	other
S3h1G0052313	0.0336369	0.739114	-0.110617	0.0943572	NS	-0.286365	7.16822e-06	NS	-0.175748	0.00243223	NS	other
S3h1G0053625	0.284441	0.739196	1.91729	0.015255	NS	3.07503	2.1862e-05	UP	1.15774	0.0350094	NS	other
S3h1G0015351	-0.0322266	0.739285	0.540858	6.40767e-09	NS	0.399298	4.97075e-08	NS	-0.14156	0.0082755	NS	other
S3h1G0031048	0.0325264	0.739285	0.232401	0.000524527	NS	-0.00437796	0.931889	NS	-0.236779	6.61226e-05	NS	other
S3h1G0020648	0.165274	0.739308	-0.55925	0.0642774	NS	-0.57687	0.016327	NS	-0.0176199	0.951724	NS	other
S3h1G0008317	-0.0699358	0.739344	0.302552	0.016456	NS	-0.170242	0.103456	NS	-0.472794	7.81692e-05	NS	other
S3h1G0015048	-0.0221375	0.739372	-0.145435	0.00156792	NS	-0.0301794	0.378433	NS	0.115255	0.00291422	NS	other
S3h1G0039631	0.0914979	0.739406	-0.299741	0.739042	NS	5.54602	5.42748e-11	UP	5.84576	1.87541e-10	UP	hconf_rep_genes
S3h1G0043896	0.0321292	0.739406	-0.403874	4.85006e-07	NS	-0.554618	6.4441e-11	NS	-0.150744	0.00577286	NS	other
S3h1G0010562	0.102086	0.739457	-1.02118	0.281596	NS	5.42039	3.82357e-10	UP	6.44158	1.39411e-09	UP	hconf_rep_genes
S3h1G0007949	-0.0608966	0.739457	-0.47938	9.06319e-05	NS	-0.534791	9.14146e-07	NS	-0.0554119	0.584524	NS	other
S3h1G0044925	-0.0339881	0.739596	0.0285623	0.704163	NS	-0.037655	0.472658	NS	-0.0662173	0.232038	NS	other
S3h1G0005695	-0.224304	0.739717	-0.91747	0.015028	NS	-1.31203	9.80888e-05	NS	-0.394563	0.259728	NS	other
S3h1G0032251	-0.0257079	0.739895	0.231927	5.15913e-05	NS	0.147537	0.000839959	NS	-0.0843893	0.0458161	NS	other
S3h1G0046529	0.119522	0.740144	-0.463304	0.635959	NS	5.19448	1.23588e-09	UP	5.65779	2.95543e-09	UP	hconf_rep_genes
S3h1G0002795	0.0244642	0.740354	-0.112233	0.0218366	NS	-0.0649878	0.0937086	NS	0.0472452	0.243222	NS	other
S3h1G0021477	-0.256554	0.740543	2.34186	0.00142989	UP	2.71358	5.50144e-05	UP	0.371716	0.409233	NS	other
S3h1G0035106	-0.053034	0.74055	-1.71382	7.70163e-16	NS	-2.12008	3.54186e-19	DOWN	-0.40626	2.49844e-05	NS	other
S3h1G0015900	0.0515155	0.740678	-0.384089	0.00117443	NS	0.472364	4.44982e-06	NS	0.856452	1.47177e-09	NS	other
S3h1G0031710	0.0350238	0.740776	0.174262	0.0134586	NS	0.181815	0.00211482	NS	0.00755314	0.904401	NS	other
S3h1G0037571	-0.083236	0.740776	-1.27675	7.8037e-11	NS	-1.80418	3.74697e-15	NS	-0.527433	0.000148359	NS	other
S3h1G0010764	-0.106946	0.740776	1.47367	0.00014756	NS	2.35061	1.0006e-08	UP	0.876943	0.000251484	NS	other
S3h1G0042338	0.105762	0.74107	0.473447	0.413032	NS	6.48075	1.39252e-14	UP	6.00731	4.03916e-13	UP	hconf_rep_genes
S3h1G0016332	-0.231457	0.74107	2.03011	0.000108445	UP	1.09766	0.0102353	NS	-0.932451	0.00768673	NS	other
S3h1G0026903	0.284266	0.74107	0.0864594	0.926784	NS	3.51789	1.00784e-06	UP	3.43143	2.54608e-06	UP	hconf_rep_genes
S3h1G0048873	0.087126	0.74107	0.501476	0.00263119	NS	0.0441163	0.745749	NS	-0.45736	0.00112329	NS	other
S3h1G0007454	0.641884	0.74107	2.58793	0.0534708	NS	1.94489	0.0912326	NS	-0.643033	0.516092	NS	other
S3h1G0021869	0.0388612	0.741403	-0.110103	0.153141	NS	-0.0306486	0.612326	NS	0.0794543	0.215531	NS	other
S3h1G0018520	0.060206	0.741403	-0.902654	1.37202e-07	NS	-0.196993	0.0317088	NS	0.705661	1.25781e-06	NS	other
S3h1G0038116	-0.0418339	0.741571	-0.229619	0.00596255	NS	-0.158078	0.0155728	NS	0.0715405	0.306313	NS	other
S3h1G0002377	0.0527731	0.741571	-0.521166	3.81088e-05	NS	0.0728008	0.377432	NS	0.593967	7.68441e-07	NS	other
S3h1G0012042	0.0220534	0.741736	0.0919641	0.0349604	NS	-0.147074	0.000168675	NS	-0.239038	3.73116e-07	NS	other
S3h1G0033508	0.0314434	0.741744	-0.187336	0.00286943	NS	-0.540754	4.92596e-11	NS	-0.353418	1.64199e-07	NS	other
S3h1G0027785	0.019064	0.741887	-0.0832028	0.0307681	NS	0.00436817	0.887844	NS	0.087571	0.00791036	NS	other
S3h1G0049948	-0.0242978	0.741887	0.0185199	0.737852	NS	0.0973856	0.0140751	NS	0.0788657	0.0513779	NS	other
S3h1G0008441	0.0362169	0.741921	-0.585056	1.36404e-09	NS	-0.797018	1.13813e-13	NS	-0.211962	0.000733746	NS	other
S3h1G0046423	0.210226	0.742081	-0.280185	0.582455	NS	0.479848	0.168623	NS	0.760033	0.049806	NS	other
S3h1G0035010	0.0197711	0.742152	0.115125	0.00429852	NS	-0.0455574	0.143806	NS	-0.160682	2.50332e-05	NS	other
S3h1G0002831	0.0723302	0.742195	-0.623345	3.83657e-05	NS	-0.583114	3.26927e-06	NS	0.0402313	0.750433	NS	other
S3h1G0035473	-0.0737423	0.742195	2.79412	9.84429e-13	UP	2.1133	3.86319e-11	UP	-0.680815	9.49096e-07	NS	other
S3h1G0007122	-0.259951	0.742195	2.54357	9.82619e-05	UP	2.24569	8.18615e-05	UP	-0.297877	0.473417	NS	other
S3h1G0007003	-0.0372924	0.742195	-1.51388	6.21018e-17	NS	-1.45717	1.82257e-18	NS	0.0567064	0.363638	NS	other
S3h1G0045231	-0.0639673	0.742195	0.578054	5.44519e-05	NS	0.328497	0.00276666	NS	-0.249557	0.0171776	NS	other
S3h1G0011523	-0.0304956	0.742195	-0.100396	0.0901189	NS	-0.489486	1.89787e-10	NS	-0.38909	2.19801e-08	NS	other
S3h1G0012515	-0.11252	0.742195	1.8994	2.19094e-06	NS	2.2846	8.76476e-09	UP	0.385193	0.0567748	NS	other
S3h1G0014568	-0.0384833	0.742263	-1.22227	7.15347e-15	NS	-1.38823	1.4946e-17	NS	-0.165952	0.00962829	NS	other
S3h1G0003604	-0.0281473	0.742263	-0.00748992	0.913224	NS	0.663119	2.9848e-13	NS	0.670609	1.34526e-12	NS	other
S3h1G0027328	-0.030197	0.742335	-0.475131	9.67999e-09	NS	-0.399577	3.99166e-09	NS	0.0755539	0.132749	NS	other
S3h1G0006041	0.107085	0.742477	-0.537148	0.60276	NS	5.46545	9.31809e-10	UP	6.0026	3.81041e-09	UP	hconf_rep_genes
S3h1G0007732	0.0262126	0.742477	-0.169621	0.00192997	NS	-0.166076	0.000334251	NS	0.0035454	0.940291	NS	other
S3h1G0050891	-0.0593008	0.742477	-0.611356	1.99982e-06	NS	-0.76524	1.31321e-09	NS	-0.153884	0.107153	NS	other
S3h1G0041533	-0.247653	0.742541	1.44206	0.7579	NS	13.6614	5.96821e-05	UP	12.2194	1.85467e-05	UP	hconf_rep_genes
S3h1G0038564	0.106082	0.742575	-0.316132	0.0572908	NS	-1.02443	8.16636e-08	NS	-0.708296	7.05379e-05	NS	other
S3h1G0012647	-0.0376276	0.742597	0.177247	0.0182825	NS	0.0885439	0.134819	NS	-0.0887032	0.151299	NS	other
S3h1G0007839	-0.0323003	0.742597	0.764594	1.44651e-11	NS	0.583433	7.56884e-11	NS	-0.181162	0.00132268	NS	other
S3h1G0051264	0.0480887	0.742749	-0.251018	0.00973019	NS	-0.0725881	0.332241	NS	0.17843	0.027532	NS	other
S3h1G0036364	0.0170368	0.742749	0.216254	6.85374e-07	NS	0.253146	1.60877e-09	NS	0.0368913	0.198183	NS	other
S3h1G0016391	-0.0790771	0.742825	-0.210067	0.169801	NS	-0.231997	0.0527446	NS	-0.0219305	0.877205	NS	other
S3h1G0004913	-0.0495076	0.742954	-0.367908	0.000293774	NS	-0.381785	1.22396e-05	NS	-0.0138765	0.876018	NS	other
S3h1G0036415	-0.0349199	0.743033	0.0528821	0.471134	NS	0.234055	0.000167475	NS	0.181173	0.00284499	NS	other
S3h1G0013441	-0.150326	0.743055	-0.605613	0.0432791	NS	-0.281613	0.210465	NS	0.324	0.212234	NS	other
S3h1G0021072	0.0275839	0.743055	-0.396189	1.04654e-07	NS	-0.00791863	0.857593	NS	0.38827	1.11294e-08	NS	other
S3h1G0052147	-0.0550397	0.743197	-0.0619142	0.564919	NS	-0.384438	4.31818e-05	NS	-0.322524	0.000591282	NS	other
S3h1G0001929	0.102988	0.743197	-0.851405	5.46042e-05	NS	-0.785774	5.0894e-06	NS	0.0656303	0.715016	NS	other
S3h1G0040549	0.0902194	0.743624	-0.205896	0.895862	NS	8.1741	4.88882e-10	UP	8.37999	1.4264e-09	UP	hconf_rep_genes
S3h1G0040749	-0.260293	0.743625	1.82291	0.128344	NS	3.68998	0.000519016	UP	1.86707	0.00537541	NS	other
S3h1G0029017	0.0352031	0.743757	-0.367919	6.60939e-05	NS	0.504936	6.52051e-09	NS	0.872856	7.17188e-12	NS	other
S3h1G0052975	-0.0402668	0.743892	-0.486171	3.30326e-07	NS	-0.690937	2.11611e-11	NS	-0.204766	0.00280952	NS	other
S3h1G0024116	0.0345732	0.743953	-0.0779128	0.281395	NS	0.241417	0.00012502	NS	0.31933	6.43784e-06	NS	other
S3h1G0039986	0.162461	0.743953	5.9763	9.14929e-12	UP	5.44639	1.12531e-11	UP	-0.529907	0.0343189	NS	other
S3h1G0046103	-0.0236168	0.74411	0.124687	0.00950869	NS	0.0866147	0.024155	NS	-0.0380722	0.335766	NS	other
S3h1G0047275	0.0769279	0.74411	0.596584	0.000718801	NS	1.19039	1.94456e-09	NS	0.593807	7.45924e-05	NS	other
S3h1G0049208	0.0515792	0.74411	0.386478	0.000240277	NS	-0.0425528	0.596155	NS	-0.429031	8.07832e-06	NS	other
S3h1G0011290	-0.0250749	0.74411	-0.232945	4.53469e-05	NS	-0.204007	1.89417e-05	NS	0.0289378	0.49773	NS	other
S3h1G0019432	-0.043243	0.74411	1.10186	4.0875e-11	NS	1.00747	1.4056e-11	NS	-0.0943844	0.18378	NS	other
S3h1G0036543	0.0577229	0.74411	-0.257563	0.0202873	NS	-0.291005	0.00166143	NS	-0.0334422	0.737664	NS	other
S3h1G0036566	0.0592612	0.74411	0.0485616	0.708647	NS	-0.255233	0.00757373	NS	-0.303795	0.00270919	NS	other
S3h1G0028917	-0.0264659	0.74411	-0.198704	0.000488298	NS	-0.0814734	0.0513025	NS	0.11723	0.0111065	NS	other
S3h1G0048153	-0.164472	0.74411	-0.392364	0.279437	NS	0.856932	0.00273007	NS	1.2493	0.000140679	NS	other
S3h1G0032937	0.0891852	0.74411	1.50361	0.034947	NS	5.9765	3.57303e-11	UP	4.47289	1.49683e-10	UP	hconf_rep_genes
S3h1G0001893	0.260176	0.74411	-0.663197	0.17035	NS	-0.693361	0.0642886	NS	-0.0301649	0.948015	NS	other
S3h1G0040192	0.0283479	0.74411	-0.251205	8.45038e-05	NS	-0.496566	7.43102e-11	NS	-0.245361	1.36363e-05	NS	other
S3h1G0054469	-0.0954967	0.744286	-0.301125	0.11378	NS	-0.367963	0.0176837	NS	-0.0668389	0.683124	NS	other
S3h1G0038171	0.0288055	0.744286	0.0636113	0.3077	NS	0.3642	3.48177e-08	NS	0.300588	1.40585e-06	NS	other
S3h1G0052172	-0.0342612	0.744286	2.79019	1.11945e-17	UP	2.92528	6.98513e-19	UP	0.135088	0.0221916	NS	other
S3h1G0027021	-0.0319188	0.744286	0.269259	0.000136317	NS	0.215515	0.000174626	NS	-0.0537443	0.313527	NS	other
S3h1G0026846	0.0363286	0.744454	-0.0842968	0.218853	NS	-0.401251	7.26374e-08	NS	-0.316954	6.4196e-06	NS	other
S3h1G0018135	-0.0340634	0.744458	-0.472718	8.57354e-08	NS	-0.382304	6.3201e-08	NS	0.0904141	0.115706	NS	other
S3h1G0000339	0.14098	0.744486	0.654303	0.0160327	NS	0.186691	0.407429	NS	-0.467612	0.0319333	NS	other
S3h1G0002912	0.029333	0.744496	0.12544	0.0272484	NS	-0.326896	1.09093e-07	NS	-0.452336	8.4713e-10	NS	other
S3h1G0044307	0.0572717	0.744606	-0.299469	0.00588089	NS	-0.423033	1.93924e-05	NS	-0.123564	0.188448	NS	other
S3h1G0011671	-0.0655319	0.744711	0.057322	0.67728	NS	-0.170075	0.0879987	NS	-0.227397	0.0319234	NS	other
S3h1G0022966	0.0315958	0.744841	-0.231663	0.00036617	NS	-0.471236	4.9508e-10	NS	-0.239573	5.08453e-05	NS	other
S3h1G0011784	-0.0204207	0.744841	-0.00560906	0.911332	NS	0.0296041	0.363511	NS	0.0352131	0.307951	NS	other
S3h1G0008126	-0.0273667	0.745002	-0.120755	0.0272023	NS	-0.184022	0.000161405	NS	-0.0632669	0.165106	NS	other
S3h1G0003593	0.0307544	0.745002	-0.53385	5.63851e-10	NS	-0.832675	4.17681e-15	NS	-0.298825	1.50754e-06	NS	other
S3h1G0047783	-0.0329713	0.745002	0.108605	0.101323	NS	-0.0877493	0.0958886	NS	-0.196355	0.00092302	NS	other
S3h1G0011896	-0.0605633	0.745102	-0.370327	0.00226358	NS	-0.338033	0.000588587	NS	0.0322937	0.763497	NS	other
S3h1G0027057	0.0345597	0.745102	0.0837571	0.280442	NS	0.587514	3.34727e-10	NS	0.503757	1.00176e-08	NS	other
S3h1G0004821	0.0961956	0.745223	-0.18322	0.925052	NS	9.11657	2.6656e-09	UP	9.29979	6.82086e-09	UP	hconf_rep_genes
S3h1G0020869	0.148321	0.745223	1.24629	0.000323963	NS	0.904816	0.00177642	NS	-0.341473	0.145638	NS	other
S3h1G0002814	-0.0321809	0.745223	0.116381	0.0653497	NS	-0.0628004	0.212539	NS	-0.179181	0.00146496	NS	other
S3h1G0038882	0.155017	0.745423	0.244905	0.415818	NS	-0.174599	0.458919	NS	-0.419504	0.083876	NS	other
S3h1G0023536	0.0306745	0.745488	-0.131318	0.0313783	NS	-0.20389	0.000175844	NS	-0.0725719	0.155004	NS	other
S3h1G0049139	0.0418948	0.745549	-0.218538	0.00702718	NS	-0.669398	1.49512e-10	NS	-0.450859	3.13543e-07	NS	other
S3h1G0041311	0.126066	0.74563	2.59382	2.6697e-08	UP	2.29608	3.05645e-08	UP	-0.297741	0.135705	NS	other
S3h1G0000543	-0.0224467	0.74576	-0.221421	2.76134e-05	NS	0.0835164	0.023464	NS	0.304938	1.91488e-08	NS	other
S3h1G0006559	-0.0242835	0.74576	0.00984938	0.866404	NS	-0.198269	1.71062e-05	NS	-0.208118	1.47444e-05	NS	other
S3h1G0051220	-0.0409923	0.745866	0.155717	0.0553754	NS	0.00874242	0.894439	NS	-0.146975	0.031731	NS	other
S3h1G0053397	0.0874138	0.745997	0.741038	0.229551	NS	4.92546	2.95549e-11	UP	4.18443	1.31101e-10	UP	hconf_rep_genes
S3h1G0001720	-0.0313722	0.745997	-0.250808	0.000191226	NS	-0.411473	7.1322e-09	NS	-0.160665	0.00321495	NS	other
S3h1G0022365	0.0377221	0.745997	0.0822697	0.283062	NS	-0.0026074	0.966054	NS	-0.0848771	0.1748	NS	other
S3h1G0014906	0.0529701	0.745997	-0.782617	1.2212e-09	NS	-1.19019	1.70685e-14	NS	-0.407572	2.49446e-05	NS	other
S3h1G0046967	0.0343527	0.746	4.17001	7.09479e-20	UP	3.71494	1.41224e-19	UP	-0.455073	1.04698e-08	NS	other
S3h1G0015109	0.36407	0.746	-3.17312	7.05831e-06	DOWN	-2.98889	1.04479e-07	DOWN	0.184225	0.776759	NS	other
S3h1G0031667	-0.0712089	0.746	-0.705113	1.52283e-06	NS	-1.01842	8.79373e-11	NS	-0.313312	0.00740825	NS	other
S3h1G0046440	-0.0230955	0.746	-0.0193007	0.717502	NS	0.169013	7.67493e-05	NS	0.188314	3.20214e-05	NS	other
S3h1G0013980	-0.0772718	0.746077	-0.187671	0.230705	NS	0.0542399	0.659674	NS	0.241911	0.060339	NS	other
S3h1G0049548	0.128529	0.746145	0.327759	0.170061	NS	-0.173028	0.378628	NS	-0.500787	0.0140421	NS	other
S3h1G0026136	0.0994642	0.746145	-1.14844	6.17551e-08	NS	-1.51561	9.41846e-12	NS	-0.36717	0.0209854	NS	other
S3h1G0008274	0.081561	0.746145	0.677179	0.678967	NS	11.2158	1.82294e-11	UP	10.5387	1.43724e-10	UP	hconf_rep_genes
S3h1G0031429	0.240674	0.746145	-0.808662	0.146019	NS	0.265103	0.498638	NS	1.07377	0.0241668	NS	other
S3h1G0038688	-0.237759	0.746145	-1.46685	0.00262325	NS	-0.85709	0.0136263	NS	0.609758	0.152871	NS	other
S3h1G0016742	0.168892	0.746145	-1.14316	0.000185231	NS	-1.46401	2.95145e-07	NS	-0.320857	0.233208	NS	other
S3h1G0026550	0.0877595	0.746214	0.121896	0.786582	NS	2.81091	1.26865e-10	UP	2.68902	5.69061e-10	UP	hconf_rep_genes
S3h1G0026092	0.0942761	0.746254	-0.0363682	0.971678	NS	7.79414	5.86413e-13	UP	7.83051	2.56402e-12	UP	hconf_rep_genes
S3h1G0021311	-0.182202	0.746319	4.52955	2.01746e-09	UP	4.62441	1.21119e-10	UP	0.0948665	0.770666	NS	other
S3h1G0005488	-0.0263773	0.746361	0.0555259	0.323066	NS	0.204221	4.3861e-05	NS	0.148695	0.0018843	NS	other
S3h1G0002939	0.0832937	0.746361	-1.51307	0.0552345	NS	5.30116	1.22836e-11	UP	6.81423	7.02014e-11	UP	hconf_rep_genes
S3h1G0017017	0.037502	0.746668	0.134256	0.0835518	NS	0.238939	0.000418655	NS	0.104683	0.100584	NS	other
S3h1G0002080	0.0404259	0.746668	-0.0385192	0.682988	NS	0.690588	1.54262e-10	NS	0.729107	1.63233e-10	NS	other
S3h1G0049826	0.0403117	0.7469	0.373002	6.94447e-05	NS	0.902614	1.46042e-12	NS	0.529612	2.79939e-08	NS	other
S3h1G0031443	0.147339	0.7469	-0.0713219	0.923802	NS	2.91638	1.50789e-07	UP	2.9877	2.83172e-07	UP	hconf_rep_genes
S3h1G0047719	-0.169787	0.747039	1.10859	0.00142999	NS	0.388668	0.168972	NS	-0.719925	0.00706915	NS	other
S3h1G0012359	0.0958591	0.747058	1.34345	4.77642e-06	NS	1.48229	8.34596e-08	NS	0.138834	0.412337	NS	other
S3h1G0019862	-0.0477974	0.747357	-0.77307	2.42573e-09	NS	-0.781205	2.61509e-11	NS	-0.00813564	0.92695	NS	other
S3h1G0041527	-0.0600597	0.747357	0.0675118	0.588712	NS	-0.309958	0.00180994	NS	-0.37747	0.000396938	NS	other
S3h1G0052667	0.0382102	0.747369	0.0590405	0.471084	NS	0.135666	0.0299466	NS	0.0766255	0.234226	NS	other
S3h1G0007926	-0.0222594	0.747369	0.324317	8.15138e-08	NS	0.0363978	0.310424	NS	-0.287919	3.65841e-08	NS	other
S3h1G0040753	0.0621586	0.747369	0.170612	0.32264	NS	2.08478	2.72468e-14	UP	1.91416	6.55615e-13	NS	other
S3h1G0024144	-0.283585	0.74741	-0.818905	0.109855	NS	-0.96526	0.0178764	NS	-0.146355	0.763897	NS	other
S3h1G0019604	-0.0277427	0.74741	-0.043262	0.480598	NS	0.345484	4.08617e-08	NS	0.388746	1.20089e-08	NS	other
S3h1G0051422	0.0227865	0.747606	-0.169426	0.000646409	NS	-0.0906959	0.0171672	NS	0.0787303	0.0434163	NS	other
S3h1G0023836	0.0359017	0.747675	-0.232749	0.0025805	NS	-0.0193209	0.736661	NS	0.213428	0.00146066	NS	other
S3h1G0002746	0.0575526	0.747675	-0.242716	0.0180284	NS	-0.5852	1.30587e-07	NS	-0.342485	0.000570191	NS	other
S3h1G0034677	-0.0568865	0.747675	-0.171417	0.142038	NS	-0.0525476	0.556901	NS	0.118869	0.229459	NS	other
S3h1G0011602	-0.136555	0.747734	0.0714349	0.857341	NS	0.939188	0.000587365	NS	0.867753	0.00176125	NS	other
S3h1G0043110	0.0309828	0.747754	-0.308582	4.76837e-05	NS	0.28586	4.79525e-06	NS	0.594442	1.39098e-10	NS	other
S3h1G0046212	-0.0274257	0.747805	-0.281631	1.38922e-05	NS	-0.251103	4.14249e-06	NS	0.0305275	0.518151	NS	other
S3h1G0023809	0.055519	0.747876	2.1664	1.3742e-14	UP	1.39363	8.44362e-12	NS	-0.772768	2.11861e-09	NS	other
S3h1G0038148	0.24148	0.747957	2.07004	0.000976864	UP	2.15325	0.000117442	UP	0.0832145	0.851487	NS	other
S3h1G0018847	-0.317912	0.747973	-1.38392	0.00779853	NS	-1.96502	3.17983e-05	NS	-0.581104	0.245163	NS	other
S3h1G0005723	-0.0231847	0.747973	-0.0703307	0.139356	NS	0.00943245	0.801838	NS	0.0797631	0.0453915	NS	other
S3h1G0047134	-0.047309	0.747973	-0.436601	8.91767e-06	NS	-0.783812	2.36626e-11	NS	-0.347211	5.92244e-05	NS	other
S3h1G0002689	0.0989601	0.748007	0.209287	0.910267	NS	9.38379	9.5593e-10	UP	9.1745	2.93005e-09	UP	hconf_rep_genes
S3h1G0004988	0.0591128	0.748539	0.120587	0.316503	NS	-0.0838542	0.368275	NS	-0.204441	0.0384587	NS	other
S3h1G0039916	-0.0298857	0.748679	-0.282357	2.86593e-05	NS	-0.280834	1.44595e-06	NS	0.00152361	0.978212	NS	other
S3h1G0023708	0.0469809	0.748679	-0.785855	4.12311e-08	NS	0.0883293	0.242832	NS	0.874184	6.44245e-10	NS	other
S3h1G0042234	0.0950117	0.748849	-0.473593	0.753383	NS	7.67913	1.0201e-09	UP	8.15273	3.86453e-09	UP	hconf_rep_genes
S3h1G0038404	-0.126432	0.74901	-0.391569	0.414281	NS	2.19815	1.08068e-07	UP	2.58972	5.5689e-08	UP	hconf_rep_genes
S3h1G0050596	0.219848	0.749256	1.10014	0.0259427	NS	1.04602	0.0118806	NS	-0.0541227	0.893301	NS	other
S3h1G0016836	-0.0382444	0.749377	0.276839	0.000482929	NS	-0.064429	0.284737	NS	-0.341268	5.06056e-06	NS	other
S3h1G0012289	-0.0577182	0.749445	-0.331891	0.00452018	NS	-0.998079	6.75562e-11	NS	-0.666188	1.51913e-07	NS	other
S3h1G0008557	0.0251144	0.750239	-0.545945	2.07853e-11	NS	-0.602241	6.38437e-14	NS	-0.056296	0.186435	NS	other
S3h1G0039586	0.0776303	0.750278	0.190813	0.219252	NS	0.0175862	0.888835	NS	-0.173226	0.17359	NS	other
S3h1G0049733	0.0332816	0.75032	0.0892649	0.181368	NS	-0.0989844	0.0638022	NS	-0.188249	0.00146269	NS	other
S3h1G0052233	-0.155067	0.750337	-2.47235	3.13354e-08	DOWN	-1.33821	2.91697e-07	NS	1.13414	0.000894435	NS	other
S3h1G0021007	0.199594	0.750337	0.0445363	0.954389	NS	3.52657	3.65916e-08	UP	3.48203	8.34394e-08	UP	hconf_rep_genes
S3h1G0049118	0.104238	0.750357	-0.165624	0.373272	NS	-0.710422	3.87993e-05	NS	-0.544797	0.00153982	NS	other
S3h1G0043533	0.249584	0.750357	0.802634	0.178636	NS	1.2109	0.0126661	NS	0.408261	0.36321	NS	other
S3h1G0006620	0.0427728	0.750357	0.636514	9.82523e-08	NS	0.473682	6.44161e-07	NS	-0.162832	0.0237787	NS	other
S3h1G0018798	0.0451352	0.750364	-0.0853655	0.381559	NS	0.118942	0.105339	NS	0.204308	0.010949	NS	other
S3h1G0018365	0.0399835	0.750448	0.100806	0.231344	NS	0.545803	8.98331e-09	NS	0.444997	4.78539e-07	NS	other
S3h1G0015663	0.0285114	0.750496	-0.030665	0.630495	NS	-0.071791	0.117285	NS	-0.041126	0.400613	NS	other
S3h1G0001711	0.0757691	0.750564	-0.550737	0.628223	NS	7.86462	1.61302e-11	UP	8.41536	2.91419e-11	UP	hconf_rep_genes
S3h1G0038141	0.0893521	0.75087	0.182943	0.843895	NS	6.02846	2.3807e-11	UP	5.84552	8.8315e-11	UP	hconf_rep_genes
S3h1G0041125	-0.123064	0.750926	-1.06985	0.136514	NS	4.83168	2.29874e-10	UP	5.90153	3.41344e-11	UP	hconf_rep_genes
S3h1G0033528	0.02802	0.750979	-0.124792	0.0268722	NS	-0.209562	4.92472e-05	NS	-0.0847707	0.0741994	NS	other
S3h1G0016216	0.127909	0.750979	7.37284	1.28368e-08	UP	8.56284	1.74858e-10	UP	1.19	0.000181049	NS	other
S3h1G0036104	0.0257745	0.751006	-0.310942	1.46199e-06	NS	-0.256551	1.10404e-06	NS	0.0543913	0.218582	NS	other
S3h1G0012951	0.038386	0.751006	-0.104281	0.187464	NS	-0.189733	0.0039104	NS	-0.0854516	0.189861	NS	other
S3h1G0002945	-0.090877	0.751006	-1.04637	2.68297e-06	NS	-0.952457	4.76427e-07	NS	0.0939139	0.55157	NS	other
S3h1G0025017	-0.0364049	0.751006	0.12429	0.0997052	NS	0.227759	0.000523351	NS	0.103469	0.0968107	NS	other
S3h1G0036248	0.178412	0.751006	5.02211	2.4829e-10	UP	4.49593	2.96107e-10	UP	-0.52618	0.0634301	NS	other
S3h1G0006328	-0.0996999	0.75119	1.46815	3.68895e-07	NS	1.13184	2.3404e-06	NS	-0.336302	0.0383987	NS	other
S3h1G0025785	-0.0392475	0.751518	-0.995408	8.99988e-13	NS	-0.961827	2.07786e-14	NS	0.0335804	0.629509	NS	other
S3h1G0038003	-0.0242144	0.751556	0.00269406	0.96443	NS	-0.211384	8.63836e-06	NS	-0.214078	1.22357e-05	NS	other
S3h1G0017090	0.0571325	0.751599	0.0549978	0.733134	NS	1.34283	5.08671e-12	NS	1.28783	3.59613e-11	NS	other
S3h1G0029766	-0.0488541	0.751727	-0.143974	0.120883	NS	-0.338052	7.10205e-05	NS	-0.194079	0.018419	NS	other
S3h1G0038115	-0.0443444	0.751727	-0.115406	0.240506	NS	0.183328	0.0157797	NS	0.298734	0.000614109	NS	other
S3h1G0047162	-0.0916567	0.751727	1.92828	6.62017e-08	NS	2.40329	7.3814e-11	UP	0.475006	0.00720249	NS	other
S3h1G0030710	0.0733215	0.751848	0.317589	0.782905	NS	8.19377	7.39304e-12	UP	7.87618	2.59966e-11	UP	hconf_rep_genes
S3h1G0053259	0.0637546	0.751883	0.247194	0.165629	NS	1.17144	2.9314e-09	NS	0.924251	1.57076e-07	NS	other
S3h1G0008532	0.106616	0.75194	-0.323985	0.109426	NS	-0.45554	0.00620605	NS	-0.131556	0.466585	NS	other
S3h1G0049303	-0.0635029	0.752236	-0.33127	0.00284101	NS	-0.849637	7.19735e-10	NS	-0.518367	1.10073e-05	NS	other
S3h1G0053353	-0.13231	0.752332	-0.711422	0.00184563	NS	-1.25456	1.36725e-07	NS	-0.543139	0.0113081	NS	other
S3h1G0041538	-0.0353116	0.752685	0.27645	0.000577662	NS	0.41986	1.46202e-07	NS	0.143409	0.0213422	NS	other
S3h1G0044898	-0.0333324	0.752768	-0.0689034	0.328892	NS	0.0425786	0.432526	NS	0.111482	0.0516312	NS	other
S3h1G0013672	-0.404432	0.752821	-0.533693	0.149973	NS	-3.19435	7.03618e-08	DOWN	-2.66066	4.63722e-06	DOWN	other
S3h1G0012514	-0.0335796	0.752821	1.74528	1.25397e-15	NS	2.36469	2.13824e-19	UP	0.619416	2.70953e-10	NS	other
S3h1G0030676	0.0782826	0.752821	-0.0313268	0.911992	NS	1.98699	1.39996e-11	NS	2.01832	4.8764e-11	UP	other
S3h1G0009588	-0.0478232	0.752821	-0.0159595	0.882548	NS	-0.345791	4.69545e-05	NS	-0.329831	0.000151536	NS	other
S3h1G0032940	-0.197139	0.752821	-0.232516	0.492299	NS	-1.074	0.000340806	NS	-0.841481	0.00614006	NS	other
S3h1G0022668	0.243092	0.752821	-1.11113	0.00563074	NS	-1.74365	5.84924e-06	NS	-0.632522	0.0972946	NS	other
S3h1G0033214	0.0427539	0.752821	-0.264402	0.00604232	NS	0.14387	0.0446178	NS	0.408272	1.29598e-05	NS	other
S3h1G0032970	-0.0384072	0.752848	-0.0558498	0.494742	NS	-0.166704	0.00869272	NS	-0.110855	0.0882354	NS	other
S3h1G0005862	0.0255926	0.752963	-0.0676214	0.225462	NS	0.423274	4.54622e-10	NS	0.490895	1.05445e-10	NS	other
S3h1G0047709	-0.0396601	0.752963	0.370393	3.02511e-05	NS	-0.0804839	0.204648	NS	-0.450877	1.53207e-07	NS	other
S3h1G0005708	0.102345	0.752963	0.398871	0.829971	NS	9.09085	2.85608e-09	UP	8.69198	1.22617e-08	UP	hconf_rep_genes
S3h1G0003304	0.0428637	0.753025	0.0744231	0.419864	NS	0.0458121	0.510494	NS	-0.028611	0.708186	NS	other
S3h1G0036145	0.0170102	0.753119	-0.204484	2.50113e-06	NS	-0.276866	5.6928e-10	NS	-0.072382	0.0170128	NS	other
S3h1G0023862	0.0317062	0.753119	0.0438607	0.565858	NS	0.462306	6.63295e-09	NS	0.418445	7.45867e-08	NS	other
S3h1G0034575	0.0857685	0.753119	-0.920128	0.445853	NS	7.30076	7.51438e-11	UP	8.22089	7.553e-10	UP	hconf_rep_genes
S3h1G0009735	-0.284773	0.753119	0.0404496	0.95357	NS	0.0264294	0.954903	NS	-0.0140202	0.978854	NS	other
S3h1G0037449	0.230758	0.753119	-3.3807	3.53095e-09	DOWN	-3.04758	3.01867e-11	DOWN	0.333116	0.422951	NS	other
S3h1G0047565	-0.063877	0.753119	-0.353473	0.00483986	NS	-0.54445	4.64119e-06	NS	-0.190977	0.0741443	NS	other
S3h1G0008046	0.05944	0.753119	0.128401	0.362585	NS	0.417353	0.000347384	NS	0.288952	0.00993792	NS	other
S3h1G0009986	0.118957	0.753119	-0.884545	0.0533549	NS	1.69111	1.64836e-06	NS	2.57565	1.4525e-07	UP	other
S3h1G0035369	-0.0662612	0.753119	0.0312516	0.822816	NS	-0.491157	2.37456e-05	NS	-0.522409	1.92402e-05	NS	other
S3h1G0029580	0.0272884	0.753119	0.172105	0.00332263	NS	-0.148682	0.00200353	NS	-0.320787	2.22611e-07	NS	other
S3h1G0046020	0.146098	0.753119	-0.904566	0.000578095	NS	-1.25726	5.48543e-07	NS	-0.352692	0.134263	NS	other
S3h1G0020502	0.0685112	0.753383	0.260542	0.057479	NS	0.0414717	0.712439	NS	-0.21907	0.0538736	NS	other
S3h1G0014546	0.127869	0.753471	-0.885771	0.0001854	NS	-1.23287	9.37918e-08	NS	-0.347101	0.09546	NS	other
S3h1G0016429	0.0673767	0.753471	-0.459699	0.0119696	NS	1.84203	4.75139e-13	NS	2.30173	2.81931e-13	UP	other
S3h1G0019096	-0.156633	0.753471	4.22989	2.70271e-11	UP	3.66041	4.64052e-11	UP	-0.569481	0.0247017	NS	other
S3h1G0037883	0.0285775	0.753471	0.00649683	0.92841	NS	0.0751613	0.109742	NS	0.0686645	0.164924	NS	other
S3h1G0013271	0.055318	0.753483	0.305769	0.00482594	NS	-0.115388	0.187669	NS	-0.421157	3.81417e-05	NS	other
S3h1G0027189	0.0340766	0.753483	0.214542	0.00470591	NS	0.303846	1.36539e-05	NS	0.0893036	0.13485	NS	other
S3h1G0032047	-0.0213799	0.753483	-0.175775	0.000263062	NS	-0.21985	9.76592e-07	NS	-0.0440748	0.234123	NS	other
S3h1G0045168	-0.0325451	0.753483	0.076369	0.251048	NS	-0.141233	0.00937847	NS	-0.217602	0.000317951	NS	other
S3h1G0020454	0.0233352	0.753483	0.105158	0.0303391	NS	-0.0483993	0.206421	NS	-0.153558	0.000477812	NS	other
S3h1G0039999	0.0907946	0.753534	-0.566971	0.00324569	NS	-0.667782	8.30428e-05	NS	-0.100811	0.523671	NS	other
S3h1G0054304	0.0835603	0.753691	2.63506	2.86753e-11	UP	2.3081	4.75259e-11	UP	-0.326961	0.0186043	NS	other
S3h1G0049534	-0.0640332	0.753712	-0.827568	5.44614e-07	NS	-1.30323	6.68494e-12	NS	-0.475658	0.000109401	NS	other
S3h1G0030701	-0.129942	0.753797	0.0942743	0.723236	NS	-0.46398	0.0197089	NS	-0.558255	0.00787507	NS	other
S3h1G0011507	-0.0288378	0.753797	1.17984	5.51474e-16	NS	0.549204	2.53949e-11	NS	-0.630636	1.06457e-11	NS	other
S3h1G0051555	0.0372073	0.7541	0.288375	0.000770284	NS	0.349141	7.36736e-06	NS	0.0607655	0.353484	NS	other
S3h1G0044366	0.0777411	0.7541	-0.706022	0.477114	NS	8.40321	1.25459e-12	UP	9.10923	1.51692e-12	UP	hconf_rep_genes
S3h1G0043479	-0.27838	0.7541	0.86988	0.750647	NS	5.88557	0.00130783	UP	5.01569	0.00167817	UP	hconf_rep_genes
S3h1G0030493	0.0224007	0.754172	-0.356355	2.5535e-08	NS	-0.384684	1.81657e-10	NS	-0.0283289	0.472641	NS	other
S3h1G0014840	0.0311157	0.754285	-0.403744	2.7219e-07	NS	-0.60466	6.90273e-12	NS	-0.200917	0.000468672	NS	other
S3h1G0033126	-0.283997	0.754285	1.05768	0.109288	NS	1.13757	0.0362726	NS	0.0798901	0.882142	NS	other
S3h1G0011907	0.0338744	0.754296	-0.0411415	0.587593	NS	-0.0409931	0.454538	NS	0.000148414	0.998343	NS	other
S3h1G0000919	-0.408507	0.754296	2.18012	0.503384	NS	7.16258	0.00196858	UP	4.98246	0.0130706	NS	other
S3h1G0032159	0.0267404	0.754296	-0.343181	6.69799e-07	NS	-0.304498	1.5861e-07	NS	0.0386821	0.408281	NS	other
S3h1G0041338	0.0317417	0.754296	0.121935	0.0771917	NS	0.387654	1.11908e-07	NS	0.265719	4.32935e-05	NS	other
S3h1G0035367	-0.019133	0.754347	0.310159	1.45758e-08	NS	-0.054304	0.0866045	NS	-0.364463	6.50258e-11	NS	other
S3h1G0030751	0.0867869	0.754347	0.73938	0.116884	NS	3.96208	2.36285e-11	UP	3.2227	1.44136e-10	UP	hconf_rep_genes
S3h1G0044215	0.0304223	0.754347	0.182338	0.00475175	NS	0.596841	1.54179e-11	NS	0.414503	1.90477e-08	NS	other
S3h1G0028608	-0.025479	0.754347	0.277895	8.16464e-06	NS	-0.0656695	0.118566	NS	-0.343564	2.34256e-08	NS	other
S3h1G0021216	0.0424124	0.754348	-0.511936	9.35566e-07	NS	-0.733146	6.42384e-11	NS	-0.22121	0.00326554	NS	other
S3h1G0012441	0.0872424	0.754427	0.818512	0.554324	NS	9.77384	2.24999e-11	UP	8.95533	2.58795e-10	UP	hconf_rep_genes
S3h1G0010588	-0.0458817	0.754427	0.805212	5.30873e-09	NS	0.456483	2.82203e-06	NS	-0.348729	7.07945e-05	NS	other
S3h1G0045278	0.0315132	0.754427	-0.00870184	0.908826	NS	-0.271412	7.81239e-06	NS	-0.262711	2.25777e-05	NS	other
S3h1G0030318	0.22298	0.754559	-0.300529	0.767809	NS	4.49221	7.39381e-08	UP	4.79274	4.65879e-08	UP	hconf_rep_genes
S3h1G0020573	-0.0225689	0.75472	-0.213538	4.50802e-05	NS	-0.305828	8.78772e-09	NS	-0.09229	0.0201573	NS	other
S3h1G0047393	0.0917925	0.75472	-0.914547	9.52951e-06	NS	-1.55922	6.51738e-11	NS	-0.644671	0.000149669	NS	other
S3h1G0000285	0.0755899	0.75472	-0.275277	0.0921631	NS	0.587837	5.91995e-05	NS	0.863113	6.27201e-07	NS	other
S3h1G0052014	0.0480844	0.754722	-0.288871	0.00912437	NS	0.141304	0.0819149	NS	0.430175	4.45145e-05	NS	other
S3h1G0047617	-0.0519533	0.754722	-0.00979998	0.93423	NS	-0.461035	2.96949e-06	NS	-0.451235	7.9811e-06	NS	other
S3h1G0019094	-0.0802295	0.754729	-0.457985	0.0178207	NS	0.242988	0.078392	NS	0.700972	0.000113641	NS	other
S3h1G0036322	0.0436666	0.754844	-0.5958	6.39354e-07	NS	0.0629277	0.379999	NS	0.658727	1.02734e-08	NS	other
S3h1G0040931	-0.0744407	0.754974	0.789356	4.80435e-05	NS	1.19037	4.36563e-09	NS	0.401012	0.0038476	NS	other
S3h1G0015246	0.0477581	0.754993	-0.404278	0.000325641	NS	-0.0258535	0.741146	NS	0.378425	0.000142986	NS	other
S3h1G0043435	-0.3353	0.755446	-3.0268	7.49396e-06	DOWN	-2.97604	7.67471e-08	DOWN	0.0507583	0.936911	NS	other
S3h1G0008355	-0.0261612	0.755711	-0.215505	0.000240627	NS	-0.393653	1.58194e-09	NS	-0.178148	0.000337294	NS	other
S3h1G0033983	0.127251	0.755711	-1.36839	3.34211e-07	NS	-1.64571	2.14674e-10	NS	-0.277317	0.185843	NS	other
S3h1G0019395	-0.0890419	0.755715	-0.728833	0.00128362	NS	0.171084	0.254127	NS	0.899917	2.59027e-05	NS	other
S3h1G0004631	0.0358634	0.755797	-0.207492	0.00660539	NS	-0.0972175	0.095644	NS	0.110274	0.0819956	NS	other
S3h1G0026645	0.0379558	0.755835	-0.179467	0.0263828	NS	0.502978	1.99698e-08	NS	0.682446	2.60094e-10	NS	other
S3h1G0035164	-0.0284783	0.755899	-0.0627788	0.306935	NS	0.170351	0.000941831	NS	0.23313	4.64574e-05	NS	other
S3h1G0024133	0.0737812	0.755899	-0.270576	0.0418223	NS	-0.639936	2.01608e-06	NS	-0.36936	0.00332491	NS	other
S3h1G0026482	-0.0413343	0.755961	-0.00165523	0.989289	NS	0.519165	2.02333e-07	NS	0.52082	4.73653e-07	NS	other
S3h1G0017604	0.0377224	0.755961	-0.206295	0.0105611	NS	-0.0606316	0.32089	NS	0.145664	0.0325152	NS	other
S3h1G0053272	0.0213834	0.756074	-0.127719	0.0045893	NS	-0.379272	8.28718e-11	NS	-0.251553	2.1393e-07	NS	other
S3h1G0046151	-0.0516079	0.756424	-1.9771	2.4907e-16	NS	-1.96664	3.41726e-18	NS	0.0104676	0.915446	NS	other
S3h1G0007631	0.0291432	0.756555	0.158692	0.00958921	NS	-0.12972	0.00936253	NS	-0.288412	3.03256e-06	NS	other
S3h1G0048828	-0.0299533	0.756678	-0.821218	2.24556e-13	NS	-0.988205	1.46482e-16	NS	-0.166987	0.00203358	NS	other
S3h1G0052388	-0.0446152	0.756695	0.611759	3.10954e-07	NS	0.594047	1.73763e-08	NS	-0.0177124	0.830003	NS	other
S3h1G0041046	0.0823098	0.756746	1.26965	0.233585	NS	8.28119	3.51809e-11	UP	7.01155	1.85046e-10	UP	hconf_rep_genes
S3h1G0013096	-0.0262317	0.756746	-0.955508	4.71854e-15	NS	-0.763642	6.85323e-15	NS	0.191866	0.000201045	NS	other
S3h1G0004646	-0.0262865	0.756746	-0.0825942	0.122579	NS	-0.327943	3.39594e-08	NS	-0.245349	6.37491e-06	NS	other
S3h1G0027097	0.0282607	0.757036	-0.0698014	0.267917	NS	0.35539	6.76018e-08	NS	0.425191	7.67827e-09	NS	other
S3h1G0047526	-0.0348908	0.757036	-0.210186	0.00394126	NS	-0.701007	7.78035e-12	NS	-0.490822	9.28236e-09	NS	other
S3h1G0015329	0.0315849	0.757071	0.485642	4.87794e-08	NS	0.172161	0.00221664	NS	-0.313481	3.15914e-06	NS	other
S3h1G0033431	-0.024285	0.757214	-0.219073	0.000108285	NS	-0.391039	6.83704e-10	NS	-0.171966	0.000253744	NS	other
S3h1G0012877	-0.14142	0.757214	0.61478	0.324043	NS	5.45082	2.8986e-12	UP	4.83604	6.91524e-11	UP	hconf_rep_genes
S3h1G0045116	0.061079	0.75722	-0.312767	0.0116487	NS	-0.603872	1.12362e-06	NS	-0.291104	0.00693008	NS	other
S3h1G0015774	-0.0224124	0.75722	0.0689853	0.139231	NS	-0.104911	0.00673568	NS	-0.173896	8.08133e-05	NS	other
S3h1G0053064	-0.0416551	0.757246	0.233309	0.0215325	NS	0.727856	1.11005e-09	NS	0.494547	8.41302e-07	NS	other
S3h1G0026180	0.232946	0.757319	0.674947	0.165198	NS	0.295142	0.456215	NS	-0.379805	0.328732	NS	other
S3h1G0011543	0.0852676	0.75739	0.808688	0.493923	NS	7.95912	2.12171e-10	UP	7.15043	3.03325e-10	UP	hconf_rep_genes
S3h1G0000445	-0.127129	0.757587	-2.05212	3.80463e-11	DOWN	-2.5407	1.37593e-14	DOWN	-0.488579	0.0182193	NS	other
S3h1G0044619	0.0378157	0.757587	-0.162814	0.0528005	NS	0.168124	0.0112207	NS	0.330938	4.21074e-05	NS	other
S3h1G0045271	-0.0407333	0.757587	0.306844	0.000548278	NS	-0.00609694	0.928793	NS	-0.312941	6.75298e-05	NS	other
S3h1G0006147	0.213165	0.757617	-2.24067	4.74845e-06	DOWN	-1.66607	2.52772e-06	NS	0.574604	0.145314	NS	other
S3h1G0045387	0.0468247	0.757617	-1.13079	1.54494e-12	NS	-1.43383	4.35697e-16	NS	-0.303039	0.000424944	NS	other
S3h1G0036102	0.0229638	0.757774	0.362015	3.80532e-08	NS	0.199995	1.70285e-05	NS	-0.16202	0.00023292	NS	other
S3h1G0032980	0.203385	0.757774	3.40774	2.90846e-07	UP	3.38284	2.53014e-08	UP	-0.0248956	0.948548	NS	other
S3h1G0024180	0.0597217	0.757774	-1.18196	1.30116e-08	NS	0.306749	0.00416198	NS	1.48871	3.17958e-11	NS	other
S3h1G0027851	0.0868143	0.757775	-0.0822816	0.923604	NS	5.0109	5.85907e-11	UP	5.09318	2.53141e-10	UP	hconf_rep_genes
S3h1G0027949	0.196759	0.757775	-4.55626	1.34611e-13	DOWN	-4.42883	1.65048e-16	DOWN	0.127436	0.722406	NS	other
S3h1G0050556	0.0857826	0.757775	-1.06331	0.383963	NS	7.40055	2.14439e-10	UP	8.46386	3.81061e-10	UP	hconf_rep_genes
S3h1G0008534	0.128479	0.757784	-0.657322	0.0111702	NS	-0.547926	0.00655835	NS	0.109396	0.644009	NS	other
S3h1G0020820	-0.223246	0.757784	-0.898932	0.050779	NS	-0.566909	0.100412	NS	0.332024	0.419949	NS	other
S3h1G0052707	0.0224372	0.757784	-0.459266	3.71043e-10	NS	-0.795119	3.62551e-16	NS	-0.335853	5.18495e-09	NS	other
S3h1G0025140	0.0513865	0.757888	-0.349576	0.00262197	NS	-0.0448929	0.594877	NS	0.304683	0.00246195	NS	other
S3h1G0048391	-0.186605	0.757888	-0.284383	0.480576	NS	-0.273073	0.353433	NS	0.0113098	0.974998	NS	other
S3h1G0003720	0.0384028	0.757973	-0.132346	0.586408	NS	3.53974	2.46372e-17	UP	3.67209	5.26486e-16	UP	hconf_rep_genes
S3h1G0051430	-0.0576831	0.757973	0.216302	0.0706479	NS	-0.190013	0.0489708	NS	-0.406315	0.000239003	NS	other
S3h1G0038580	-0.0367858	0.757973	-0.338892	5.8347e-05	NS	-0.375526	7.33781e-07	NS	-0.0366346	0.578169	NS	other
S3h1G0001245	0.0580177	0.758326	-0.428027	0.000156445	NS	-0.809364	5.9795e-10	NS	-0.381336	0.000276834	NS	other
S3h1G0001777	0.182814	0.758422	-0.0449113	0.914262	NS	-0.540272	0.056806	NS	-0.495361	0.0981058	NS	other
S3h1G0039540	-0.021668	0.758422	-0.153702	0.00175582	NS	0.13584	0.000698086	NS	0.289542	5.77879e-08	NS	other
S3h1G0043012	0.0667088	0.75857	4.57605	1.25117e-16	UP	4.27625	7.9118e-17	UP	-0.299791	0.012119	NS	other
S3h1G0002563	-0.363904	0.758673	-0.503578	0.917985	NS	6.5553	0.0113737	NS	7.05888	0.0159623	NS	other
S3h1G0031836	0.13186	0.758673	-0.736957	0.00380055	NS	-0.89776	5.31836e-05	NS	-0.160803	0.483722	NS	other
S3h1G0047263	-0.115915	0.758673	-3.50619	2.0243e-16	DOWN	-3.93608	2.60064e-19	DOWN	-0.429885	0.0244587	NS	other
S3h1G0011521	-0.165654	0.758673	-0.502637	0.123013	NS	-0.570074	0.026858	NS	-0.0674362	0.826216	NS	other
S3h1G0039456	0.0592471	0.758694	-0.0960507	0.452385	NS	-0.148138	0.120881	NS	-0.0520868	0.624536	NS	other
S3h1G0012167	0.0812731	0.758694	-2.34244	1.9064e-13	DOWN	-1.83725	1.12762e-14	NS	0.505196	0.00268161	NS	other
S3h1G0045961	0.0310159	0.758694	-0.131919	0.0405031	NS	-0.155131	0.00374304	NS	-0.0232113	0.681299	NS	other
S3h1G0047827	0.158321	0.758694	-4.41412	1.64196e-15	DOWN	-4.52081	1.63987e-18	DOWN	-0.106691	0.703478	NS	other
S3h1G0029787	0.0545967	0.758762	-0.37936	0.00132204	NS	-0.80141	2.55084e-09	NS	-0.42205	8.1762e-05	NS	other
S3h1G0047961	-0.234705	0.758762	-0.177801	0.849216	NS	2.52467	7.00656e-05	UP	2.70247	6.14774e-05	UP	hconf_rep_genes
S3h1G0025018	0.0539051	0.758762	-0.156095	0.411442	NS	1.57485	6.19726e-12	NS	1.73095	1.12687e-11	NS	other
S3h1G0034284	0.0352853	0.758789	0.210388	0.00634612	NS	0.453889	4.29011e-08	NS	0.243501	0.000371685	NS	other
S3h1G0049583	0.0220645	0.758789	0.289832	7.75333e-07	NS	0.174258	5.47778e-05	NS	-0.115574	0.00442323	NS	other
S3h1G0011537	0.10306	0.758789	0.283864	0.904228	NS	10.4792	1.00815e-08	UP	10.1953	3.06924e-08	UP	hconf_rep_genes
S3h1G0031887	0.0838512	0.758877	-0.537427	0.60276	NS	7.261	5.15527e-12	UP	7.79843	5.47279e-11	UP	hconf_rep_genes
S3h1G0039686	-0.027709	0.758939	-0.574092	2.11596e-10	NS	-0.60006	2.30369e-12	NS	-0.0259681	0.603384	NS	other
S3h1G0002475	-0.0302173	0.75901	0.242605	0.0045208	NS	1.22621	1.37598e-15	NS	0.98361	3.63317e-13	NS	other
S3h1G0010870	0.0312712	0.75902	1.12607	1.37923e-13	NS	1.01086	7.66441e-14	NS	-0.115213	0.0358465	NS	other
S3h1G0050291	0.0367696	0.759132	-0.44724	2.40341e-07	NS	-0.856119	9.38616e-14	NS	-0.408879	2.70315e-07	NS	other
S3h1G0023615	-0.0437514	0.759169	-0.337224	0.000411163	NS	-0.481046	2.35124e-07	NS	-0.143822	0.0586006	NS	other
S3h1G0011931	-0.0583274	0.759169	-0.320562	0.0125915	NS	0.000209101	0.998192	NS	0.320771	0.00418639	NS	other
S3h1G0034849	0.0786195	0.759211	-0.502017	0.708994	NS	8.20627	4.14118e-11	UP	8.70828	2.67682e-10	UP	hconf_rep_genes
S3h1G0011126	0.0566356	0.759212	-0.168427	0.133298	NS	-0.349519	0.000392861	NS	-0.181092	0.0628106	NS	other
S3h1G0007987	-0.0215486	0.759212	-0.151164	0.00158926	NS	-0.205028	4.32917e-06	NS	-0.0538636	0.157542	NS	other
S3h1G0052923	-0.0443792	0.75926	0.234184	0.00626767	NS	-0.272445	0.000433577	NS	-0.506629	1.19436e-07	NS	other
S3h1G0049483	0.0239058	0.75926	0.253111	1.75563e-05	NS	0.0252106	0.532403	NS	-0.2279	7.75565e-06	NS	other
S3h1G0053060	0.10329	0.75931	-0.581782	0.696075	NS	7.82219	1.84363e-09	UP	8.40397	1.18418e-09	UP	hconf_rep_genes
S3h1G0028490	-0.268472	0.759458	-3.49913	2.6914e-09	DOWN	-4.04041	2.04044e-12	DOWN	-0.54128	0.222051	NS	other
S3h1G0039468	0.0348221	0.759458	0.327696	9.45656e-05	NS	0.966587	5.84547e-14	NS	0.638891	2.32915e-10	NS	other
S3h1G0017681	-0.052792	0.759458	1.3954	3.47947e-11	NS	1.02209	1.00567e-09	NS	-0.373309	0.000140374	NS	other
S3h1G0049570	0.0483104	0.759509	-0.0521464	0.685796	NS	1.04367	1.4742e-11	NS	1.09582	2.59074e-11	NS	other
S3h1G0049396	0.0210014	0.760583	-0.0752724	0.10168	NS	0.138001	0.000487202	NS	0.213274	4.53407e-06	NS	other
S3h1G0048555	0.0238067	0.761028	-0.289958	2.85649e-06	NS	-0.590716	4.37606e-13	NS	-0.300758	1.15696e-07	NS	other
S3h1G0008783	-0.0993461	0.761211	-0.105186	0.658283	NS	0.0287897	0.864292	NS	0.133976	0.462268	NS	other
S3h1G0024636	0.0632258	0.761227	-0.19105	0.113765	NS	-0.484098	2.3615e-05	NS	-0.293047	0.00777832	NS	other
S3h1G0038105	-0.0581918	0.761296	0.310164	0.0262655	NS	0.544692	2.29473e-05	NS	0.234529	0.0332053	NS	other
S3h1G0009897	-0.0239991	0.761296	-0.361642	9.92439e-08	NS	-0.529734	3.4577e-12	NS	-0.168092	0.000343662	NS	other
S3h1G0053364	-0.0454939	0.761296	0.705892	6.24483e-08	NS	0.43001	7.13331e-06	NS	-0.275881	0.00111121	NS	other
S3h1G0039579	0.0351096	0.761433	0.0311239	0.7178	NS	0.38569	6.06783e-07	NS	0.354566	3.79952e-06	NS	other
S3h1G0036818	-0.0387811	0.761433	-0.169402	0.0397564	NS	-0.297103	7.57529e-05	NS	-0.127701	0.0629991	NS	other
S3h1G0048379	-0.242258	0.761433	-0.872109	0.109928	NS	-0.126768	0.750758	NS	0.745341	0.114087	NS	other
S3h1G0031268	0.0753701	0.761433	-0.617102	0.345855	NS	4.83293	7.03053e-12	UP	5.45003	3.17145e-11	UP	hconf_rep_genes
S3h1G0054585	-0.0635287	0.761433	-0.147064	0.324455	NS	0.23839	0.0335481	NS	0.385454	0.00236733	NS	other
S3h1G0005725	-0.0562154	0.761433	-0.273657	0.0112116	NS	-0.542832	7.23539e-07	NS	-0.269175	0.00641132	NS	other
S3h1G0011585	-0.0188088	0.761433	0.0696657	0.0857206	NS	0.10183	0.00287517	NS	0.0321644	0.343147	NS	other
S3h1G0040304	-0.064811	0.761433	-0.0430734	0.786092	NS	-0.107711	0.318599	NS	-0.0646381	0.580259	NS	other
S3h1G0024128	-0.0440006	0.761433	-0.192639	0.0271725	NS	-0.449729	5.72062e-07	NS	-0.257091	0.0013907	NS	other
S3h1G0052845	0.0596488	0.761433	0.0714076	0.646482	NS	1.23278	3.44195e-11	NS	1.16137	2.47531e-10	NS	other
S3h1G0019489	0.0219451	0.761433	-0.0908225	0.0517527	NS	-0.216522	2.72862e-06	NS	-0.125699	0.00227232	NS	other
S3h1G0049316	0.0957648	0.761433	-0.879384	0.100528	NS	3.49092	1.10716e-10	UP	4.37031	1.20346e-10	UP	hconf_rep_genes
S3h1G0031118	-0.0367898	0.761433	-0.21707	0.00648705	NS	-0.140958	0.0223781	NS	0.0761123	0.255252	NS	other
S3h1G0013938	0.0590457	0.761497	0.48964	0.000312849	NS	-0.126641	0.201114	NS	-0.616281	2.00611e-06	NS	other
S3h1G0037773	0.18068	0.761497	4.51039	9.17278e-10	UP	4.21748	3.30155e-10	UP	-0.292912	0.340154	NS	other
S3h1G0044521	0.0429154	0.76175	-0.361577	0.000120285	NS	-0.457483	2.1325e-07	NS	-0.0959067	0.203373	NS	other
S3h1G0040295	-0.0711805	0.761781	0.22301	0.134287	NS	-0.014837	0.902461	NS	-0.237847	0.054858	NS	other
S3h1G0028996	0.095111	0.761781	-1.63395	0.22089	NS	7.66474	7.69219e-11	UP	9.29869	2.27207e-09	UP	hconf_rep_genes
S3h1G0027293	-0.105903	0.761926	-0.392242	0.0505182	NS	-0.663162	0.000214944	NS	-0.270919	0.130988	NS	other
S3h1G0017917	-0.240776	0.76217	-0.0668294	0.907461	NS	-0.480558	0.205825	NS	-0.413729	0.312434	NS	other
S3h1G0025049	0.0268202	0.76217	0.0832946	0.139983	NS	-0.0737657	0.101101	NS	-0.15706	0.00168447	NS	other
S3h1G0010573	0.0248885	0.76217	0.3471	3.05446e-07	NS	0.0334147	0.427429	NS	-0.313685	1.00395e-07	NS	other
S3h1G0047222	0.0487715	0.76217	-0.935648	2.97724e-10	NS	-1.16299	1.30188e-13	NS	-0.227344	0.00912143	NS	other
S3h1G0018950	0.0907853	0.76217	-2.34175	1.13717e-06	DOWN	0.910014	2.68922e-05	NS	3.25176	1.01975e-09	UP	other
S3h1G0029604	-0.0420342	0.7623	-0.209609	0.021487	NS	-0.0186167	0.795248	NS	0.190992	0.0138832	NS	other
S3h1G0051702	0.0428452	0.762365	0.0165917	0.879987	NS	0.0402731	0.578312	NS	0.0236814	0.767555	NS	other
S3h1G0012999	0.0390492	0.762417	-0.561968	1.17502e-07	NS	-0.716121	4.66174e-11	NS	-0.154152	0.0266877	NS	other
S3h1G0001870	-0.064968	0.7627	5.21447	2.7058e-13	UP	5.17671	9.4183e-14	UP	-0.0377613	0.759212	NS	other
S3h1G0012151	0.0276666	0.762938	-0.384745	2.24504e-07	NS	-0.382322	6.1598e-09	NS	0.00242305	0.96418	NS	other
S3h1G0008641	0.070228	0.762938	-0.743345	1.62974e-06	NS	-0.99453	3.33748e-10	NS	-0.251185	0.0377284	NS	other
S3h1G0003063	-0.0405269	0.762938	-0.139946	0.0917876	NS	-0.533813	1.67693e-08	NS	-0.393867	4.34044e-06	NS	other
S3h1G0004298	0.0303163	0.763405	0.0130436	0.865909	NS	-0.0829656	0.104693	NS	-0.0960092	0.0748014	NS	other
S3h1G0050028	-0.0399982	0.763515	-0.0880613	0.318696	NS	-0.0276901	0.68242	NS	0.0603712	0.407321	NS	other
S3h1G0031411	0.327431	0.763515	0.446827	0.665738	NS	1.96812	0.00727413	NS	1.5213	0.0301657	NS	other
S3h1G0018058	0.0941424	0.763623	-0.273177	0.649188	NS	3.33385	7.38351e-10	UP	3.60703	1.75626e-09	UP	hconf_rep_genes
S3h1G0041004	-0.039591	0.763623	0.0232908	0.839238	NS	0.653577	2.72897e-09	NS	0.630286	1.20029e-08	NS	other
S3h1G0023073	-0.509816	0.763961	-1.28353	0.17356	NS	-1.5511	0.0347479	NS	-0.267566	0.771771	NS	other
S3h1G0025956	0.032152	0.76456	-0.0428667	0.581702	NS	0.156559	0.00709482	NS	0.199426	0.001625	NS	other
S3h1G0046238	0.0964887	0.764718	-0.154654	0.570901	NS	0.780428	0.0001827	NS	0.935083	5.38563e-05	NS	other
S3h1G0044072	-0.136523	0.764962	0.956256	0.00174031	NS	0.444484	0.0724355	NS	-0.511771	0.0260738	NS	other
S3h1G0028740	-0.0400864	0.765043	-0.2427	0.00561208	NS	-0.175579	0.0104219	NS	0.0671207	0.364348	NS	other
S3h1G0033529	0.0212706	0.765043	-0.0394956	0.400091	NS	-0.213027	2.08621e-06	NS	-0.173532	6.08459e-05	NS	other
S3h1G0006419	0.0313627	0.765126	0.0297316	0.70042	NS	0.147052	0.00872577	NS	0.11732	0.0399351	NS	other
S3h1G0022306	-0.0459624	0.765324	-0.134728	0.122717	NS	-0.544042	3.86318e-08	NS	-0.409315	9.18461e-06	NS	other
S3h1G0009384	0.0439381	0.765415	0.0506348	0.56614	NS	-0.534815	2.58264e-08	NS	-0.58545	1.18894e-08	NS	other
S3h1G0003447	-0.0287481	0.76563	-0.0146166	0.836603	NS	-0.205955	0.000140027	NS	-0.191338	0.000520843	NS	other
S3h1G0031068	-0.034575	0.765706	-0.10548	0.167894	NS	0.173414	0.0055221	NS	0.278894	9.53466e-05	NS	other
S3h1G0031834	0.0493471	0.765769	-0.118154	0.309996	NS	0.156914	0.0702049	NS	0.275068	0.00514208	NS	other
S3h1G0036124	-0.0294551	0.765814	0.180273	0.00781086	NS	0.269757	1.60167e-05	NS	0.0894839	0.0980491	NS	other
S3h1G0003633	0.0265401	0.765814	-0.266198	3.78768e-05	NS	-0.374654	9.56113e-09	NS	-0.108455	0.0249098	NS	other
S3h1G0005717	0.0272748	0.765814	-0.423224	7.55503e-08	NS	-0.226154	3.76282e-05	NS	0.19707	0.000282206	NS	other
S3h1G0032151	0.113296	0.76593	-0.659885	0.00538462	NS	-0.585039	0.00176993	NS	0.0748458	0.731637	NS	other
S3h1G0004828	0.018983	0.76593	-0.130739	0.00249241	NS	-0.0621579	0.0622186	NS	0.0685811	0.0486278	NS	other
S3h1G0025502	0.0308689	0.76593	-0.333646	5.73923e-06	NS	-0.64332	3.37661e-12	NS	-0.309674	2.87846e-06	NS	other
S3h1G0038677	-0.0758452	0.765937	-0.00232936	0.990809	NS	0.420536	0.00252352	NS	0.422865	0.0033349	NS	other
S3h1G0026605	-0.0203106	0.765938	-0.188681	0.000133268	NS	-0.182061	1.72659e-05	NS	0.0066192	0.868968	NS	other
S3h1G0052175	-0.163366	0.765938	3.66548	3.76599e-09	UP	3.68221	2.0853e-10	UP	0.0167332	0.958427	NS	other
S3h1G0049174	0.0348361	0.766211	-0.538185	7.73674e-08	NS	-0.290463	2.49349e-05	NS	0.247722	0.00041039	NS	other
S3h1G0025773	0.0259953	0.766259	-0.23103	0.000305952	NS	0.125935	0.00745208	NS	0.356965	8.52652e-08	NS	other
S3h1G0000802	0.155265	0.766259	-1.80786	0.0114172	NS	3.34098	8.23203e-08	UP	5.14884	6.045e-10	UP	hconf_rep_genes
S3h1G0027153	0.0536773	0.76628	0.14836	0.300763	NS	0.716174	2.7188e-07	NS	0.567813	1.26186e-05	NS	other
S3h1G0004637	0.0209788	0.766381	-0.165098	0.000738498	NS	-0.132085	0.000900933	NS	0.0330131	0.392081	NS	other
S3h1G0039156	-0.142216	0.766381	-1.16632	7.00038e-05	NS	-1.21389	1.18741e-06	NS	-0.0475679	0.861808	NS	other
S3h1G0008089	-0.0244505	0.766381	-0.0327067	0.582912	NS	0.377751	3.44359e-09	NS	0.410458	1.90448e-09	NS	other
S3h1G0022388	0.0930754	0.766399	-0.711652	9.06319e-05	NS	-1.08525	8.95768e-09	NS	-0.373599	0.0189425	NS	other
S3h1G0035385	0.0883853	0.766591	1.94981	0.224755	NS	11.8563	3.49761e-10	UP	9.90653	6.64513e-11	UP	hconf_rep_genes
S3h1G0022059	-0.0637844	0.766661	0.043852	0.764757	NS	-0.254359	0.0166178	NS	-0.298211	0.00806378	NS	other
S3h1G0032634	-0.524955	0.766791	4.50798	0.000103178	UP	2.39836	0.0161236	NS	-2.10961	0.00688953	DOWN	other
S3h1G0023989	0.0594533	0.766864	0.376981	0.00438939	NS	0.199382	0.0570722	NS	-0.177599	0.091051	NS	other
S3h1G0049301	0.0269466	0.766864	-0.238704	0.000202358	NS	-0.219637	5.04251e-05	NS	0.0190669	0.707538	NS	other
S3h1G0043607	0.0370991	0.766864	-0.351997	7.65416e-05	NS	-0.24818	0.000346107	NS	0.103817	0.123255	NS	other
S3h1G0007147	0.0400862	0.766864	-0.486411	2.87933e-06	NS	-0.3206	2.71491e-05	NS	0.165811	0.0298586	NS	other
S3h1G0035518	-0.0465846	0.766864	-0.0367235	0.745919	NS	-0.106939	0.171554	NS	-0.0702155	0.40523	NS	other
S3h1G0005678	0.0627264	0.766864	0.348958	0.0108093	NS	0.168198	0.125726	NS	-0.18076	0.0987829	NS	other
S3h1G0003751	0.017572	0.766864	0.057751	0.133104	NS	-0.113982	0.000642208	NS	-0.171733	7.62031e-06	NS	other
S3h1G0039181	0.20986	0.766864	-0.931907	0.0130109	NS	-1.47743	2.48558e-05	NS	-0.545521	0.12012	NS	other
S3h1G0011129	0.0220683	0.766864	0.0371643	0.466671	NS	0.0834133	0.0323749	NS	0.046249	0.250526	NS	other
S3h1G0025440	0.0830825	0.766864	0.473447	0.740691	NS	9.6753	1.71036e-11	UP	9.20185	1.11893e-10	UP	hconf_rep_genes
S3h1G0042539	0.0353757	0.766974	0.834985	1.5317e-10	NS	0.779559	2.09908e-11	NS	-0.0554256	0.388914	NS	other
S3h1G0011745	-0.0432675	0.767063	0.0739904	0.474919	NS	0.18396	0.0190532	NS	0.10997	0.170995	NS	other
S3h1G0025131	-0.0314421	0.767069	-0.677	9.55994e-11	NS	-1.03213	1.00266e-15	NS	-0.355128	6.02472e-07	NS	other
S3h1G0006240	0.0892028	0.767069	3.33954	0.000192572	UP	8.50331	7.38936e-13	UP	5.16378	1.46187e-10	UP	hconf_rep_genes
S3h1G0002584	-0.0746318	0.767092	0.900299	3.3872e-06	NS	0.407325	0.00461677	NS	-0.492974	0.000318187	NS	other
S3h1G0042120	0.334228	0.767172	-0.261782	0.747008	NS	-0.219621	0.690283	NS	0.0421616	0.949186	NS	other
S3h1G0044261	-0.0513675	0.767172	-0.485924	5.42339e-05	NS	-0.894669	1.56035e-10	NS	-0.408745	7.45303e-05	NS	other
S3h1G0020391	0.0283948	0.767172	-0.032809	0.627426	NS	-0.265606	7.34092e-06	NS	-0.232797	6.68709e-05	NS	other
S3h1G0032861	-0.0810695	0.767172	0.0864594	0.89236	NS	6.99142	1.31126e-15	UP	6.90496	1.81052e-14	UP	hconf_rep_genes
S3h1G0000896	0.0205002	0.767172	0.245822	6.13532e-06	NS	0.351422	6.47555e-10	NS	0.1056	0.00678698	NS	other
S3h1G0049187	0.248548	0.767206	0.109188	0.848415	NS	-0.54744	0.167289	NS	-0.656628	0.11223	NS	other
S3h1G0007381	0.206603	0.767206	4.97318	3.20457e-10	UP	3.72549	1.24795e-08	UP	-1.24769	0.000360003	NS	other
S3h1G0021398	-0.0353224	0.767262	0.0992385	0.262966	NS	0.476316	1.14031e-07	NS	0.377077	6.82054e-06	NS	other
S3h1G0053401	0.0506106	0.767487	-0.394609	0.0159258	NS	1.13929	1.72031e-10	NS	1.53389	2.45657e-11	NS	other
S3h1G0043895	0.0467118	0.76752	0.0963861	0.359571	NS	-0.236312	0.00524874	NS	-0.332698	0.000342082	NS	other
S3h1G0052071	0.0267413	0.76765	-0.221658	0.0004346	NS	-0.332175	1.21609e-07	NS	-0.110517	0.0251767	NS	other
S3h1G0023154	0.0194092	0.76765	-0.1551	0.000710308	NS	-0.151046	0.000107807	NS	0.00405447	0.917983	NS	other
S3h1G0026683	0.0819746	0.76765	-0.68093	0.0860829	NS	2.40741	4.29958e-10	UP	3.08834	3.50258e-10	UP	hconf_rep_genes
S3h1G0017442	0.0411464	0.76765	-0.245328	0.0283808	NS	0.6405	1.74523e-08	NS	0.885828	5.03957e-10	NS	other
S3h1G0053193	-0.0428047	0.767872	0.398933	3.69295e-05	NS	-0.124969	0.0829077	NS	-0.523902	6.0772e-08	NS	other
S3h1G0025856	0.0238118	0.767875	-0.162568	0.00459666	NS	0.374563	3.65039e-09	NS	0.537132	3.22241e-11	NS	other
S3h1G0027014	0.0460847	0.7679	-0.281673	0.00554675	NS	-0.233744	0.00438721	NS	0.0479288	0.577005	NS	other
S3h1G0014619	0.0700245	0.7679	-0.0705016	0.713017	NS	0.307704	0.0187874	NS	0.378206	0.00818204	NS	other
S3h1G0053144	0.0611053	0.7679	-0.345376	0.00480038	NS	-0.54788	2.98924e-06	NS	-0.202505	0.0596982	NS	other
S3h1G0044036	0.0398402	0.7679	-0.491988	2.59359e-07	NS	-0.840246	7.5793e-13	NS	-0.348258	1.56872e-05	NS	other
S3h1G0018012	0.109127	0.768081	0.533093	0.0405031	NS	0.624111	0.00440167	NS	0.0910183	0.663782	NS	other
S3h1G0002060	-0.0389968	0.768184	-1.29306	8.25268e-14	NS	-0.788863	8.14162e-12	NS	0.504194	2.36338e-07	NS	other
S3h1G0038371	0.0246962	0.768184	-0.0186485	0.753113	NS	-0.268077	5.80809e-07	NS	-0.249428	3.48561e-06	NS	other
S3h1G0047381	-0.180876	0.76862	2.22771	1.52996e-05	UP	1.46037	0.000460031	NS	-0.767339	0.0155451	NS	other
S3h1G0038325	-0.019155	0.768768	-0.0160034	0.736722	NS	-0.127836	0.000465144	NS	-0.111832	0.00238652	NS	other
S3h1G0022373	0.0591906	0.768768	-0.133292	0.526281	NS	1.54908	3.80045e-11	NS	1.68237	6.73026e-11	NS	other
S3h1G0043104	-0.0298149	0.768771	0.128075	0.0491611	NS	0.055592	0.280423	NS	-0.0724833	0.180403	NS	other
S3h1G0033200	0.0320944	0.768821	-0.0573242	0.444475	NS	0.227572	0.000280331	NS	0.284896	3.3052e-05	NS	other
S3h1G0000549	-0.0353547	0.768821	0.551601	9.02252e-08	NS	-0.770865	6.52369e-12	NS	-1.32247	3.48838e-15	NS	other
S3h1G0054520	-0.044936	0.768821	0.41739	6.71411e-05	NS	-0.0134341	0.864257	NS	-0.430824	4.51372e-06	NS	other
S3h1G0048500	-0.0626015	0.768843	0.0321748	0.839889	NS	-0.186144	0.0832041	NS	-0.218318	0.0530775	NS	other
S3h1G0015997	0.0254661	0.769098	0.26276	5.07244e-05	NS	0.285085	1.03016e-06	NS	0.022326	0.643731	NS	other
S3h1G0025864	0.0343406	0.769481	0.0355223	0.67827	NS	0.694619	2.91373e-11	NS	0.659097	1.88226e-10	NS	other
S3h1G0015491	0.0379809	0.769495	0.162061	0.0704021	NS	0.345881	2.68256e-05	NS	0.183821	0.0131645	NS	other
S3h1G0019137	0.0931858	0.769569	0.25572	0.787299	NS	5.30293	6.15866e-10	UP	5.04721	1.68712e-09	UP	hconf_rep_genes
S3h1G0046718	0.0371151	0.770149	-1.41999	7.4695e-16	NS	-1.35158	1.77276e-17	NS	0.0684168	0.32297	NS	other
S3h1G0025059	0.0532882	0.770149	-0.31015	0.00494665	NS	-0.477208	4.83575e-06	NS	-0.167058	0.0789297	NS	other
S3h1G0004714	-0.0350649	0.770149	-0.227049	0.00618947	NS	0.178436	0.00595575	NS	0.405485	1.60653e-06	NS	other
S3h1G0048028	0.0406524	0.770149	-0.0867205	0.346655	NS	-0.0506747	0.465359	NS	0.0360457	0.643337	NS	other
S3h1G0000940	-0.0889356	0.770149	0.582902	0.0185809	NS	2.25673	1.5406e-11	UP	1.67382	1.80184e-09	NS	other
S3h1G0007963	0.0936636	0.770149	-1.05182	0.173623	NS	4.62225	2.29886e-10	UP	5.67407	5.87469e-10	UP	hconf_rep_genes
S3h1G0033904	0.133422	0.770149	0.941692	0.0181035	NS	1.52039	3.34135e-05	NS	0.578697	0.0381039	NS	other
S3h1G0006536	0.0872148	0.770149	-0.930308	1.5085e-06	NS	-1.18101	6.6702e-10	NS	-0.250699	0.0993868	NS	other
S3h1G0007140	-0.104623	0.770303	2.2439	4.29684e-08	UP	1.85845	1.55721e-07	NS	-0.385457	0.0343276	NS	other
S3h1G0011179	0.0250188	0.77035	0.335844	1.00375e-06	NS	0.230257	1.23065e-05	NS	-0.105586	0.0237537	NS	other
S3h1G0013644	0.0232174	0.77035	-0.248672	2.1838e-05	NS	-0.155224	0.000416845	NS	0.0934483	0.0323743	NS	other
S3h1G0038740	0.0518323	0.770435	-0.435749	0.000216247	NS	-0.483623	3.45965e-06	NS	-0.0478747	0.622201	NS	other
S3h1G0000926	-0.0717228	0.77047	0.17598	0.777808	NS	4.69329	3.12724e-12	UP	4.51731	1.71758e-11	UP	hconf_rep_genes
S3h1G0026799	-0.0484716	0.77051	0.542936	1.12003e-05	NS	0.226519	0.0126263	NS	-0.316417	0.000552181	NS	other
S3h1G0005586	0.028714	0.770532	-0.469464	3.16483e-08	NS	-0.347329	1.04837e-07	NS	0.122134	0.0243996	NS	other
S3h1G0032835	-0.0233594	0.770533	0.138711	0.0090629	NS	0.296836	1.11042e-07	NS	0.158126	0.000721899	NS	other
S3h1G0046654	-0.0274317	0.770533	0.568895	6.46203e-10	NS	0.17728	0.000749073	NS	-0.391615	2.29879e-08	NS	other
S3h1G0001948	-0.0346051	0.770809	-0.164376	0.0141669	NS	-0.620847	3.37791e-11	NS	-0.456471	2.81774e-08	NS	other
S3h1G0010488	-0.187391	0.770809	-1.13427	0.00127138	NS	-1.64458	1.09359e-06	NS	-0.510312	0.112694	NS	other
S3h1G0048629	-0.265718	0.770809	-0.329906	0.595984	NS	-0.29206	0.509657	NS	0.0378455	0.943013	NS	other
S3h1G0026329	0.0251103	0.771054	-0.218558	0.000246797	NS	-0.24638	3.95377e-06	NS	-0.0278224	0.555197	NS	other
S3h1G0014295	0.0225985	0.771054	0.116735	0.0199039	NS	-0.279998	1.41151e-07	NS	-0.396733	7.68958e-10	NS	other
S3h1G0023748	0.178359	0.771384	0.131873	0.771233	NS	0.0907495	0.773246	NS	-0.0411239	0.908095	NS	other
S3h1G0046444	-0.0575069	0.771915	-0.341175	0.00418166	NS	-0.657731	1.31876e-07	NS	-0.316556	0.00299612	NS	other
S3h1G0052632	0.0213872	0.771915	-0.179488	0.000468933	NS	-0.161662	0.000164788	NS	0.0178261	0.664681	NS	other
S3h1G0020715	0.0255648	0.771915	0.0718632	0.199538	NS	-0.13748	0.00336308	NS	-0.209343	7.4008e-05	NS	other
S3h1G0052938	0.0428946	0.771915	0.16703	0.058617	NS	-0.212815	0.00506028	NS	-0.379845	1.6782e-05	NS	other
S3h1G0007882	0.0331309	0.772171	-0.20124	0.00617003	NS	-0.479833	7.91844e-09	NS	-0.278593	5.5803e-05	NS	other
S3h1G0044253	-0.0270672	0.772205	-0.00869657	0.90668	NS	0.188223	0.000402604	NS	0.196919	0.000389176	NS	other
S3h1G0047443	0.0818747	0.77229	-0.107351	0.520989	NS	-0.583413	7.89476e-05	NS	-0.476062	0.00134358	NS	other
S3h1G0014407	-0.0391005	0.77229	-0.543772	4.33077e-07	NS	-0.409609	8.32909e-07	NS	0.134162	0.0698938	NS	other
S3h1G0035230	0.0312022	0.772313	0.568066	1.52276e-08	NS	0.645402	4.81894e-11	NS	0.0773358	0.181991	NS	other
S3h1G0026382	-0.0847636	0.772367	-0.788711	6.59974e-06	NS	-1.306	7.20379e-11	NS	-0.517288	0.000796738	NS	other
S3h1G0047214	-0.0245153	0.772367	-0.0611892	0.260788	NS	-0.129054	0.00381284	NS	-0.0678645	0.132036	NS	other
S3h1G0007089	-0.115187	0.772449	0.26449	0.282794	NS	-0.0911811	0.645204	NS	-0.355671	0.0771439	NS	other
S3h1G0045916	-0.12821	0.772495	-1.31024	8.50033e-08	NS	-2.28907	7.04933e-13	DOWN	-0.978829	2.42534e-05	NS	other
S3h1G0043883	0.0848877	0.772495	0.916966	0.507461	NS	9.27119	2.45563e-10	UP	8.35423	2.53141e-10	UP	hconf_rep_genes
S3h1G0026343	0.0309957	0.772672	0.761204	3.63923e-11	NS	0.384175	2.9628e-07	NS	-0.377028	1.97803e-07	NS	other
S3h1G0048902	0.0277349	0.772672	0.145115	0.0235067	NS	0.330683	4.32984e-07	NS	0.185569	0.000959533	NS	other
S3h1G0030167	-0.0296671	0.772672	0.0429006	0.542433	NS	-0.0147549	0.778278	NS	-0.0576555	0.293202	NS	other
S3h1G0034156	0.0775422	0.77304	-0.219975	0.329774	NS	0.798015	1.82191e-05	NS	1.01799	2.71954e-06	NS	other
S3h1G0041123	-0.179478	0.773063	1.89606	0.00402886	NS	3.1123	1.44602e-06	UP	1.21624	0.00427534	NS	other
S3h1G0032120	0.05776	0.773171	0.0549729	0.681886	NS	-0.214339	0.0297535	NS	-0.269312	0.0104312	NS	other
S3h1G0031351	0.0890538	0.773171	-0.0627863	0.956604	NS	6.08797	4.00245e-10	UP	6.15076	1.3444e-09	UP	hconf_rep_genes
S3h1G0024685	0.0354092	0.773171	0.117417	0.143252	NS	0.136778	0.0332559	NS	0.019361	0.78033	NS	other
S3h1G0012455	0.211168	0.773171	-1.48933	0.0333524	NS	1.94309	0.000312292	NS	3.43243	6.9683e-07	UP	other
S3h1G0013879	-0.0436459	0.773171	-0.248332	0.0122296	NS	-0.97519	5.99531e-12	NS	-0.726859	2.1964e-09	NS	other
S3h1G0018179	0.0593045	0.773233	0.340738	0.0173615	NS	1.9309	1.48394e-14	NS	1.59016	2.07009e-12	NS	other
S3h1G0001145	0.0424397	0.773306	0.181687	0.0368944	NS	-0.201396	0.00709515	NS	-0.383083	1.25372e-05	NS	other
S3h1G0039599	-0.212471	0.773467	3.18054	1.21416e-06	UP	2.46896	8.77e-06	UP	-0.711584	0.0504375	NS	other
S3h1G0034148	0.0194988	0.773467	-0.0909518	0.0391153	NS	-0.0393097	0.258836	NS	0.051642	0.157738	NS	other
S3h1G0044518	-0.0473802	0.773467	4.14883	2.03958e-16	UP	3.61299	9.83188e-16	UP	-0.535842	3.13872e-07	NS	other
S3h1G0033454	-0.024513	0.773467	-0.310688	1.65946e-06	NS	-0.481359	3.11482e-11	NS	-0.170672	0.000498333	NS	other
S3h1G0044592	-0.0883145	0.773467	0.984633	3.52128e-05	NS	0.707915	0.000294435	NS	-0.276718	0.0757194	NS	other
S3h1G0050368	0.0864096	0.773467	-1.04589	0.0439198	NS	3.56685	8.8377e-12	UP	4.61274	7.13059e-11	UP	hconf_rep_genes
S3h1G0046343	-0.0338121	0.773581	-0.609033	3.84673e-09	NS	-0.676711	1.22582e-11	NS	-0.0676781	0.27807	NS	other
S3h1G0009877	0.0663695	0.773581	-0.312355	0.573965	NS	4.51745	8.35356e-13	UP	4.8298	6.27026e-12	UP	hconf_rep_genes
S3h1G0019754	0.0424802	0.773636	-0.547439	2.65173e-07	NS	-0.901144	1.47717e-12	NS	-0.353705	4.19015e-05	NS	other
S3h1G0049936	0.0842642	0.773706	0.515687	0.513995	NS	5.36954	1.31811e-10	UP	4.85385	4.15782e-10	UP	hconf_rep_genes
S3h1G0024201	-0.0341802	0.773706	2.23599	3.09542e-18	UP	2.0958	4.8626e-19	UP	-0.140182	0.0285618	NS	other
S3h1G0000501	-0.0327059	0.773956	-0.270901	0.00091938	NS	0.102028	0.0817213	NS	0.372929	2.9951e-06	NS	other
S3h1G0050380	0.042388	0.77402	0.0346371	0.739806	NS	-0.102412	0.159591	NS	-0.137049	0.0762695	NS	other
S3h1G0003318	0.0732874	0.774057	1.82739	0.00657058	NS	6.65562	3.42796e-12	UP	4.82822	2.48835e-12	UP	hconf_rep_genes
S3h1G0048030	0.053377	0.774294	0.811831	0.00142989	NS	2.85548	9.24435e-14	UP	2.04365	6.32998e-12	UP	hconf_rep_genes
S3h1G0022212	0.249724	0.774323	-0.83501	0.0752913	NS	-1.26773	0.00156934	NS	-0.432719	0.322825	NS	other
S3h1G0035018	-0.027314	0.774404	-0.192457	0.00255778	NS	-0.255638	1.25664e-05	NS	-0.0631807	0.21546	NS	other
S3h1G0029672	-0.0334647	0.774693	0.0680768	0.404673	NS	0.239414	0.000400496	NS	0.171338	0.00957655	NS	other
S3h1G0024408	0.0188012	0.774724	-0.204334	2.27173e-05	NS	-0.178797	8.2432e-06	NS	0.0255365	0.476657	NS	other
S3h1G0007264	0.102403	0.774724	-0.282555	0.649763	NS	3.39259	1.28631e-09	UP	3.67514	2.36128e-09	UP	hconf_rep_genes
S3h1G0043368	0.0299319	0.774834	0.162953	0.0160571	NS	0.338817	7.46916e-07	NS	0.175864	0.00274293	NS	other
S3h1G0030805	-0.230209	0.774975	-0.743905	0.140071	NS	-0.481951	0.201165	NS	0.261954	0.562138	NS	other
S3h1G0051896	-0.101627	0.774975	-0.855286	8.03305e-05	NS	-1.02086	2.49059e-07	NS	-0.165571	0.371325	NS	other
S3h1G0036562	-0.0356581	0.774975	0.0265139	0.773846	NS	0.0673934	0.284284	NS	0.0408795	0.547288	NS	other
S3h1G0002217	-0.0196151	0.774975	-0.0456766	0.316939	NS	0.0321035	0.356596	NS	0.07778	0.0373775	NS	other
S3h1G0032216	-0.0322463	0.774975	-0.00476436	0.954266	NS	-0.211338	0.000519416	NS	-0.206574	0.0010338	NS	other
S3h1G0040186	0.0310591	0.77508	-0.008628	0.92115	NS	0.158742	0.00661324	NS	0.16737	0.00639943	NS	other
S3h1G0032888	-0.041758	0.775122	-0.292753	0.00134412	NS	-0.584629	7.44116e-09	NS	-0.291876	0.000402798	NS	other
S3h1G0041027	-0.0640635	0.775179	-1.73101	6.31951e-06	NS	1.81843	1.05436e-10	NS	3.54944	5.7731e-12	UP	other
S3h1G0023286	0.0785496	0.775265	0.789843	0.026122	NS	2.92012	4.61995e-11	UP	2.13027	1.86706e-09	UP	hconf_rep_genes
S3h1G0011444	0.166205	0.775402	-0.117273	0.886136	NS	3.56254	5.34517e-08	UP	3.67982	5.76769e-08	UP	hconf_rep_genes
S3h1G0012624	0.045962	0.775505	-0.550135	2.64301e-06	NS	-0.554052	6.12417e-08	NS	-0.00391682	0.966543	NS	other
S3h1G0030299	0.0707281	0.775618	-0.155765	0.323818	NS	-0.206435	0.0876655	NS	-0.0506704	0.712403	NS	other
S3h1G0024466	0.030896	0.775977	0.314749	4.42425e-05	NS	0.00444115	0.936222	NS	-0.310308	5.75745e-06	NS	other
S3h1G0000962	0.222279	0.776139	1.93825	0.00920824	NS	3.04602	1.19187e-05	UP	1.10777	0.0260931	NS	other
S3h1G0005694	0.0381218	0.776154	-0.0477508	0.625667	NS	0.105177	0.125782	NS	0.152928	0.0402818	NS	other
S3h1G0017353	0.245223	0.776154	-1.15163	0.0179326	NS	-1.31887	0.00105907	NS	-0.167238	0.721206	NS	other
S3h1G0043909	-0.215415	0.77629	1.07707	0.276719	NS	4.47893	3.68265e-07	UP	3.40186	2.61012e-05	UP	hconf_rep_genes
S3h1G0033031	-0.0248296	0.77629	-0.0393485	0.521769	NS	0.39835	3.22629e-09	NS	0.437698	1.45368e-09	NS	other
S3h1G0004434	-0.115496	0.77629	-2.34299	3.08878e-11	DOWN	-2.34427	1.07735e-13	DOWN	-0.00128113	0.995933	NS	other
S3h1G0015982	-0.0373166	0.77629	-0.319819	0.00023041	NS	-0.427019	2.61668e-07	NS	-0.1072	0.120471	NS	other
S3h1G0018044	0.0311321	0.77629	-0.047791	0.487469	NS	-0.421571	1.65848e-08	NS	-0.37378	2.83599e-07	NS	other
S3h1G0021086	0.0374907	0.77629	-0.383415	0.000194222	NS	0.302281	0.000124327	NS	0.685697	3.49015e-09	NS	other
S3h1G0040892	0.0425576	0.776401	0.273448	0.0225655	NS	1.05213	2.45919e-11	NS	0.778685	5.148e-09	NS	other
S3h1G0032632	-0.610644	0.776401	3.54905	0.00480038	UP	0.68434	0.563783	NS	-2.86471	0.00136785	DOWN	other
S3h1G0015850	0.091219	0.776401	-0.227887	0.282501	NS	-1.33971	1.24177e-08	NS	-1.11182	4.66876e-07	NS	other
S3h1G0053223	0.0882493	0.776401	-0.92204	1.29542e-06	NS	-1.38226	5.09989e-11	NS	-0.460222	0.0039283	NS	other
S3h1G0023439	-0.164207	0.776486	0.737608	0.407711	NS	5.97523	1.99047e-10	UP	5.23762	4.12932e-09	UP	hconf_rep_genes
S3h1G0005683	0.0302963	0.776491	-0.43556	2.02958e-07	NS	-1.21606	5.46725e-17	NS	-0.780501	1.54416e-12	NS	other
S3h1G0009821	0.0387218	0.776491	-0.323813	0.00156151	NS	0.456064	9.25554e-07	NS	0.779876	6.51915e-10	NS	other
S3h1G0017015	0.0307585	0.776561	-0.585624	2.96894e-09	NS	-0.688405	4.10834e-12	NS	-0.102781	0.0735676	NS	other
S3h1G0004195	-0.0532643	0.776588	-0.186011	0.153095	NS	0.597085	1.69263e-06	NS	0.783095	6.27808e-08	NS	other
S3h1G0040314	0.16723	0.776588	0.118458	0.778997	NS	-0.0696108	0.813767	NS	-0.188069	0.545142	NS	other
S3h1G0024346	0.0672451	0.776643	-0.31412	0.733677	NS	6.4419	4.95759e-12	UP	6.75602	2.88621e-11	UP	hconf_rep_genes
S3h1G0049481	0.0237443	0.776643	-0.366307	1.63481e-07	NS	0.239053	4.98091e-06	NS	0.605361	3.05349e-12	NS	other
S3h1G0006866	0.0207371	0.776643	-0.293469	7.35007e-07	NS	-0.233514	1.08919e-06	NS	0.0599548	0.126414	NS	other
S3h1G0040843	-0.0243681	0.776697	0.0406964	0.487039	NS	0.0503852	0.247133	NS	0.00968883	0.843821	NS	other
S3h1G0020689	0.0765931	0.776697	-0.381433	0.737702	NS	8.44455	3.46139e-12	UP	8.82598	6.29757e-12	UP	hconf_rep_genes
S3h1G0005350	0.0740528	0.776786	-0.0079521	0.987592	NS	3.38339	8.08347e-12	UP	3.39135	3.66853e-11	UP	hconf_rep_genes
S3h1G0031149	0.0401029	0.776786	0.0331904	0.753113	NS	0.126714	0.0813929	NS	0.0935236	0.220278	NS	other
S3h1G0013088	0.0735	0.77685	-1.0646	0.000254987	NS	1.10879	3.17878e-07	NS	2.17339	5.01e-10	UP	other
S3h1G0040509	-0.105719	0.77685	-0.233786	0.58542	NS	1.91221	1.36965e-07	NS	2.146	9.59985e-08	UP	other
S3h1G0045229	0.0269725	0.77685	-0.105096	0.0871412	NS	0.0559156	0.246158	NS	0.161011	0.00280591	NS	other
S3h1G0030013	0.0933645	0.77685	0.484089	0.0267289	NS	0.358166	0.0459405	NS	-0.125923	0.470019	NS	other
S3h1G0008396	0.0417099	0.776941	-0.142962	0.115895	NS	-0.203161	0.00644116	NS	-0.0601994	0.448045	NS	other
S3h1G0009508	0.0626662	0.777032	0.0331095	0.835439	NS	-0.13157	0.220476	NS	-0.16468	0.148751	NS	other
S3h1G0044370	-0.0450397	0.777035	-0.283527	0.0027332	NS	-0.852106	2.95964e-11	NS	-0.568579	1.01697e-07	NS	other
S3h1G0020052	-0.0507936	0.7773	-1.55336	7.19579e-13	NS	-1.15628	3.27644e-12	NS	0.39708	0.000236199	NS	other
S3h1G0001400	-0.0542961	0.777325	0.239523	0.0534747	NS	0.605261	1.22933e-06	NS	0.365738	0.000913869	NS	other
S3h1G0046538	0.0521083	0.777403	-0.370373	0.00201828	NS	-0.292407	0.00192493	NS	0.0779658	0.444463	NS	other
S3h1G0000756	0.171768	0.777403	0.277583	0.568448	NS	0.891346	0.0125315	NS	0.613763	0.0827104	NS	other
S3h1G0052854	0.0516935	0.777403	-0.148346	0.193346	NS	-0.1923	0.0330485	NS	-0.0439537	0.66159	NS	other
S3h1G0034137	0.0233033	0.777551	-0.385938	4.54824e-08	NS	-0.707393	2.26087e-14	NS	-0.321455	6.35584e-08	NS	other
S3h1G0022360	-0.202279	0.777668	-3.20833	4.169e-11	DOWN	-3.84703	3.67713e-14	DOWN	-0.638703	0.0594873	NS	other
S3h1G0043676	-0.0188613	0.777668	0.130135	0.00360565	NS	0.240521	1.66356e-07	NS	0.110386	0.00342165	NS	other
S3h1G0015401	0.0309518	0.777691	-0.0250246	0.748286	NS	-0.359534	4.19851e-07	NS	-0.33451	2.36542e-06	NS	other
S3h1G0028536	0.0204259	0.777897	-0.293159	6.62473e-07	NS	-0.239181	6.73217e-07	NS	0.0539777	0.165603	NS	other
S3h1G0001967	-0.0170702	0.778024	-0.20376	8.17669e-06	NS	-0.254397	1.00269e-08	NS	-0.0506369	0.118629	NS	other
S3h1G0001147	0.0459896	0.778079	0.126191	0.241267	NS	0.124942	0.136396	NS	-0.00124842	0.98966	NS	other
S3h1G0025432	0.0280073	0.778079	-0.220724	0.000629805	NS	-0.400053	9.13496e-09	NS	-0.179329	0.00125071	NS	other
S3h1G0041908	-0.0247635	0.778144	0.0637469	0.275442	NS	0.158141	0.00119564	NS	0.0943937	0.0475351	NS	other
S3h1G0012002	-0.0401478	0.778251	-0.255879	0.00472108	NS	-0.253132	0.000716798	NS	0.00274719	0.973968	NS	other
S3h1G0053464	-0.0266224	0.778356	-0.356968	1.14901e-06	NS	-0.350502	5.13102e-08	NS	0.00646657	0.906709	NS	other
S3h1G0014009	0.168807	0.778389	3.05014	3.92457e-07	UP	2.24486	8.94733e-06	UP	-0.805277	0.00643234	NS	other
S3h1G0014311	0.0647882	0.778389	0.246074	0.114514	NS	0.318636	0.0123621	NS	0.0725619	0.571198	NS	other
S3h1G0047932	0.0398393	0.778535	0.149974	0.18864	NS	0.856675	2.99838e-10	NS	0.706702	1.32712e-08	NS	other
S3h1G0027592	-0.237317	0.778831	0.0864594	0.927647	NS	3.98844	1.31623e-07	UP	3.90198	3.37543e-07	UP	hconf_rep_genes
S3h1G0008522	0.0787233	0.778831	-0.495183	0.790613	NS	9.88555	8.63571e-10	UP	10.3807	9.03727e-10	UP	hconf_rep_genes
S3h1G0027882	0.0633167	0.778877	-0.300661	0.0150935	NS	-0.686185	2.07255e-07	NS	-0.385524	0.00125066	NS	other
S3h1G0009728	-0.10477	0.778877	0.205759	0.438333	NS	0.332159	0.095994	NS	0.1264	0.543737	NS	other
S3h1G0009964	0.108605	0.778877	4.74001	4.44632e-14	UP	4.08068	1.38463e-13	UP	-0.659333	0.00101635	NS	other
S3h1G0053032	-0.0322122	0.77892	0.141617	0.0990078	NS	0.727333	5.24898e-11	NS	0.585716	4.04562e-09	NS	other
S3h1G0012335	0.0423354	0.77892	-0.331885	0.00146716	NS	0.0588214	0.439662	NS	0.390706	4.75968e-05	NS	other
S3h1G0013429	0.0540384	0.77892	-0.2366	0.0265731	NS	-0.621158	1.058e-07	NS	-0.384558	0.000279205	NS	other
S3h1G0001932	-0.0265887	0.778983	-0.388107	3.88834e-07	NS	-0.732526	1.57425e-13	NS	-0.344418	1.91625e-07	NS	other
S3h1G0017785	-0.0307642	0.779027	-0.190945	0.00719692	NS	-0.15516	0.0069597	NS	0.0357856	0.5481	NS	other
S3h1G0053054	0.0348428	0.779163	0.0838314	0.290616	NS	-0.0750989	0.223103	NS	-0.15893	0.0164715	NS	other
S3h1G0019151	-0.0737236	0.779248	0.212674	0.16147	NS	-0.552554	0.000104769	NS	-0.765228	1.97863e-06	NS	other
S3h1G0050211	-0.216704	0.7795	4.21285	2.55599e-08	UP	3.22225	3.97768e-07	UP	-0.990607	0.00831919	NS	other
S3h1G0030081	-0.0256734	0.779818	0.0257086	0.697675	NS	0.00675652	0.885895	NS	-0.0189521	0.709545	NS	other
S3h1G0053410	-0.0181571	0.779847	-0.113703	0.00695756	NS	-0.152901	5.31422e-05	NS	-0.0391973	0.259741	NS	other
S3h1G0045081	0.131542	0.779847	-0.715995	0.00917238	NS	-1.1736	7.76413e-06	NS	-0.457604	0.0548537	NS	other
S3h1G0012473	-0.0185945	0.779847	-0.130878	0.00379539	NS	0.14432	0.000181922	NS	0.275198	4.17364e-08	NS	other
S3h1G0046258	0.238966	0.779847	-5.38342	1.92916e-12	DOWN	-5.06239	2.43222e-15	DOWN	0.321026	0.498863	NS	other
S3h1G0012936	-0.0317257	0.779897	0.21752	0.00425592	NS	0.250226	0.00016168	NS	0.0327063	0.59962	NS	other
S3h1G0018278	0.0497885	0.780164	-0.0759745	0.621903	NS	1.7758	1.88792e-14	NS	1.85177	1.09481e-13	NS	other
S3h1G0045304	0.195722	0.780164	-0.445356	0.561987	NS	2.41292	3.40418e-05	UP	2.85828	8.72577e-06	UP	hconf_rep_genes
S3h1G0050703	0.0283173	0.780199	0.221021	0.00128919	NS	0.191919	0.000729307	NS	-0.029102	0.599343	NS	other
S3h1G0034884	-0.0242607	0.780243	0.290303	8.00789e-06	NS	0.0974531	0.030831	NS	-0.19285	0.00015347	NS	other
S3h1G0050434	0.249715	0.780243	2.92109	0.000338153	UP	3.85951	5.1094e-07	UP	0.938419	0.0802106	NS	other
S3h1G0016508	0.0210428	0.780243	-0.0658761	0.174639	NS	-0.0517788	0.172322	NS	0.0140974	0.738149	NS	other
S3h1G0002007	-0.0477289	0.780243	-2.33134	1.41298e-16	DOWN	-1.58849	3.5778e-15	NS	0.742852	1.72683e-08	NS	other
S3h1G0005270	0.131142	0.780376	1.48176	6.45416e-05	NS	1.15641	0.000213097	NS	-0.32535	0.17227	NS	other
S3h1G0015541	-0.0404588	0.780478	0.0459809	0.658978	NS	0.0679555	0.353685	NS	0.0219746	0.788634	NS	other
S3h1G0032383	-0.0256783	0.780889	0.199158	0.00144437	NS	0.182363	0.000484495	NS	-0.0167947	0.74313	NS	other
S3h1G0050629	0.0910516	0.780889	0.0219498	0.973169	NS	3.35312	7.94666e-10	UP	3.33117	2.37712e-09	UP	hconf_rep_genes
S3h1G0048868	-0.223826	0.780889	-1.30987	0.00062956	NS	-2.30142	3.63143e-08	DOWN	-0.991552	0.00985854	NS	other
S3h1G0001264	0.0169384	0.780889	-0.0650227	0.100603	NS	-0.175161	5.26711e-06	NS	-0.110138	0.00163099	NS	other
S3h1G0009424	-0.091317	0.780974	0.809037	0.000211099	NS	0.213485	0.211744	NS	-0.595552	0.000505146	NS	other
S3h1G0053107	-0.0443045	0.780974	-0.54954	4.50073e-07	NS	-0.881953	4.05267e-12	NS	-0.332413	0.000190133	NS	other
S3h1G0032948	0.0342335	0.780974	-0.192236	0.014846	NS	-0.112616	0.0685806	NS	0.0796194	0.225267	NS	other
S3h1G0031103	-0.281556	0.781104	-0.892161	0.0586186	NS	-1.84679	5.47083e-05	NS	-0.954624	0.0427358	NS	other
S3h1G0014968	-0.0429322	0.781104	-0.412807	4.27582e-05	NS	-0.705848	4.11675e-10	NS	-0.293041	0.000608063	NS	other
S3h1G0024550	-0.0324622	0.781104	-0.192308	0.00892781	NS	-0.599403	1.8326e-10	NS	-0.407095	2.92565e-07	NS	other
S3h1G0018320	-0.0238693	0.781104	-0.128395	0.0246306	NS	0.438679	4.39074e-10	NS	0.567074	1.96838e-11	NS	other
S3h1G0025615	0.0990488	0.781301	0.444072	0.0441566	NS	0.0921808	0.613626	NS	-0.351891	0.0504514	NS	other
S3h1G0041695	-0.13355	0.781301	1.07752	0.00141345	NS	0.72126	0.00990549	NS	-0.356262	0.142517	NS	other
S3h1G0000458	-0.0502219	0.781442	0.152117	0.144397	NS	-0.431226	2.12911e-05	NS	-0.583344	4.17001e-07	NS	other
S3h1G0050979	0.0322236	0.781442	-0.265765	0.00144449	NS	0.331952	6.50908e-06	NS	0.597716	1.88817e-09	NS	other
S3h1G0047093	0.0380956	0.781442	-0.0626368	0.45807	NS	-0.438413	2.93683e-07	NS	-0.375777	6.75058e-06	NS	other
S3h1G0016985	0.0426991	0.781842	-0.289396	0.0112918	NS	0.737919	3.1483e-09	NS	1.02732	6.4765e-11	NS	other
S3h1G0027932	0.161616	0.781842	4.74421	8.52289e-10	UP	4.60538	1.57999e-10	UP	-0.138831	0.658904	NS	other
S3h1G0011286	-0.0346552	0.781842	-0.19877	0.0113069	NS	-0.473732	3.56141e-08	NS	-0.274962	0.000165839	NS	other
S3h1G0029196	0.0933462	0.781842	0.737608	0.296752	NS	7.17971	1.04562e-13	UP	6.4421	3.55032e-12	UP	hconf_rep_genes
S3h1G0032721	0.0389319	0.781878	-1.04075	1.3601e-12	NS	-1.26624	6.96457e-16	NS	-0.225488	0.00307472	NS	other
S3h1G0048543	0.0286581	0.781878	0.831829	2.87587e-12	NS	0.374068	1.99123e-07	NS	-0.457762	4.14865e-09	NS	other
S3h1G0034585	0.103319	0.781878	3.26263	3.56936e-10	UP	2.55435	6.16431e-09	UP	-0.708283	0.000273847	NS	other
S3h1G0020314	-0.174146	0.781878	1.56095	0.000772424	NS	1.13181	0.00387876	NS	-0.429138	0.172974	NS	other
S3h1G0012791	-0.0943608	0.782086	-0.675252	0.000417349	NS	-1.06318	5.60691e-08	NS	-0.38793	0.0234429	NS	other
S3h1G0035980	0.0344155	0.782086	-0.00973207	0.920989	NS	0.437891	2.10211e-07	NS	0.447623	2.76279e-07	NS	other
S3h1G0042680	-0.0323744	0.782419	-0.226611	0.00279452	NS	-0.209349	0.000752985	NS	0.0172618	0.794909	NS	other
S3h1G0046179	-0.265564	0.782465	-0.80956	0.35583	NS	0.686563	0.223651	NS	1.49612	0.0336497	NS	other
S3h1G0033346	-0.0628916	0.782495	1.13164	6.76171e-08	NS	0.740381	5.86274e-06	NS	-0.39126	0.00121069	NS	other
S3h1G0035794	0.0698123	0.782495	-0.824152	0.217599	NS	4.87646	7.09637e-12	UP	5.70062	4.01005e-11	UP	hconf_rep_genes
S3h1G0026928	-0.0329014	0.782617	-0.175494	0.0277259	NS	0.108718	0.0752042	NS	0.284212	0.000138463	NS	other
S3h1G0030848	0.0495402	0.782617	-0.258301	0.052714	NS	0.379384	0.000406889	NS	0.637685	2.65956e-06	NS	other
S3h1G0043445	0.0277486	0.782617	-0.130134	0.0424296	NS	0.52251	2.26501e-10	NS	0.652644	1.53359e-11	NS	other
S3h1G0003221	0.0576521	0.782617	-0.174161	0.251925	NS	0.293387	0.0108421	NS	0.467547	0.000505173	NS	other
S3h1G0030723	-0.0422221	0.782617	-0.603442	1.65271e-07	NS	-0.735571	1.18899e-10	NS	-0.132129	0.0969986	NS	other
S3h1G0026158	0.0530876	0.782617	-1.22655	1.00808e-06	NS	1.27895	9.00758e-11	NS	2.5055	8.98606e-13	UP	other
S3h1G0033887	0.0413609	0.782617	0.00820178	0.94151	NS	-0.396606	8.14327e-06	NS	-0.404808	1.07951e-05	NS	other
S3h1G0035916	-0.172563	0.782617	-0.680479	0.0321244	NS	-1.42306	7.09767e-06	NS	-0.742578	0.0156074	NS	other
S3h1G0010806	0.0421585	0.782627	-0.908196	1.20576e-09	NS	-0.467269	4.06154e-07	NS	0.440927	2.71115e-05	NS	other
S3h1G0023271	-0.0770179	0.782636	-0.875749	0.131889	NS	4.41862	5.72367e-12	UP	5.29437	1.70269e-11	UP	hconf_rep_genes
S3h1G0007913	-0.0259011	0.782644	0.419056	9.71224e-08	NS	0.00375328	0.937866	NS	-0.415303	6.71405e-09	NS	other
S3h1G0004494	0.0310081	0.78272	0.131433	0.0648631	NS	0.0014105	0.980581	NS	-0.130023	0.0302675	NS	other
S3h1G0034033	-0.0253616	0.782743	-0.0866829	0.162304	NS	0.233801	2.98259e-05	NS	0.320484	7.89462e-07	NS	other
S3h1G0053066	0.0540555	0.782797	0.037826	0.785997	NS	-0.423325	0.00011508	NS	-0.461151	6.52921e-05	NS	other
S3h1G0049524	-0.0516973	0.782797	0.64211	6.76477e-06	NS	-0.363256	0.000519016	NS	-1.00537	3.50258e-10	NS	other
S3h1G0037927	0.131827	0.782873	5.65936	7.01659e-12	UP	5.32113	4.13461e-12	UP	-0.338229	0.161817	NS	other
S3h1G0024564	0.0345815	0.782926	0.100246	0.203637	NS	-0.241574	0.000455314	NS	-0.34182	1.10449e-05	NS	other
S3h1G0053865	0.121318	0.783039	0.570615	0.342373	NS	3.84812	1.2684e-09	UP	3.27751	1.20864e-08	UP	hconf_rep_genes
S3h1G0047538	-0.0321422	0.783039	-0.13734	0.0578592	NS	-0.26907	5.38118e-05	NS	-0.131729	0.0332584	NS	other
S3h1G0023711	0.0816658	0.783039	-0.945844	0.0456606	NS	2.77231	2.72133e-10	UP	3.71815	4.41008e-10	UP	hconf_rep_genes
S3h1G0035117	-0.0578311	0.783039	0.468575	0.000910954	NS	0.221239	0.0448984	NS	-0.247336	0.023719	NS	other
S3h1G0010239	0.0809954	0.783094	0.398871	0.803317	NS	9.11175	2.40338e-10	UP	8.71288	1.15482e-09	UP	hconf_rep_genes
S3h1G0029627	-0.0410957	0.78342	-0.341931	0.00141698	NS	0.0653498	0.386005	NS	0.40728	4.41654e-05	NS	other
S3h1G0018268	-0.0291167	0.78342	-0.764217	3.77813e-11	NS	-0.252496	3.49687e-05	NS	0.511721	4.99119e-09	NS	other
S3h1G0014682	0.0669156	0.78342	0.69591	0.000110933	NS	0.473221	0.0011684	NS	-0.222689	0.0749924	NS	other
S3h1G0053368	0.031286	0.78342	-0.435964	7.83308e-07	NS	-0.38072	1.76381e-07	NS	0.0552437	0.370979	NS	other
S3h1G0033852	0.0465555	0.78342	0.151816	0.150254	NS	-0.0265606	0.754757	NS	-0.178377	0.0433547	NS	other
S3h1G0011317	-0.160647	0.78342	2.03839	0.0026033	UP	4.53226	8.60205e-10	UP	2.49388	6.18376e-06	UP	hconf_rep_genes
S3h1G0051771	0.0293155	0.78342	0.162112	0.0155152	NS	-0.054058	0.308233	NS	-0.21617	0.000375686	NS	other
S3h1G0032013	0.0255304	0.78342	-0.0970979	0.105604	NS	0.00905287	0.849119	NS	0.106151	0.0363597	NS	other
S3h1G0053773	-0.0794704	0.78342	-1.58701	3.69402e-10	NS	-1.37587	1.48638e-11	NS	0.211136	0.186547	NS	other
S3h1G0019982	-0.0297629	0.78342	0.0580796	0.451639	NS	0.292	1.65387e-05	NS	0.23392	0.000373633	NS	other
S3h1G0038881	0.0973841	0.78342	-0.649911	0.00136222	NS	-0.94644	1.07763e-06	NS	-0.29653	0.0982386	NS	other
S3h1G0003405	0.128128	0.78342	-0.745321	0.00513843	NS	-0.916306	7.31312e-05	NS	-0.170985	0.484617	NS	other
S3h1G0040014	-0.200019	0.78342	2.82721	1.51352e-05	UP	2.21017	8.80374e-05	UP	-0.617032	0.0820866	NS	other
S3h1G0017731	0.0744671	0.78342	2.01101	4.34762e-09	UP	1.94785	7.21852e-10	NS	-0.0631621	0.674211	NS	other
S3h1G0003145	-0.0232432	0.783467	-0.56325	1.0192e-10	NS	-0.868232	8.24536e-16	NS	-0.304982	2.36966e-07	NS	other
S3h1G0034916	-0.0222824	0.783467	0.077958	0.145282	NS	0.244793	2.72843e-06	NS	0.166835	0.000500581	NS	other
S3h1G0041161	-0.0331232	0.783467	0.118849	0.13098	NS	0.220656	0.00103084	NS	0.101807	0.115336	NS	other
S3h1G0010938	0.0411445	0.783467	0.103314	0.305398	NS	0.157604	0.04406	NS	0.0542893	0.510084	NS	other
S3h1G0039136	0.0937778	0.783467	-2.37923	2.0384e-11	DOWN	-1.65805	6.48837e-12	NS	0.721173	0.00116828	NS	other
S3h1G0006817	0.0207544	0.783467	-0.235596	2.56679e-05	NS	-0.261257	3.12597e-07	NS	-0.0256607	0.535387	NS	other
S3h1G0020488	0.031984	0.783467	0.194114	0.0224879	NS	0.578522	2.9564e-09	NS	0.384408	2.959e-06	NS	other
S3h1G0042572	0.0886395	0.783725	0.544828	0.0138465	NS	0.522581	0.00490872	NS	-0.0222475	0.905574	NS	other
S3h1G0014080	-0.0743098	0.783725	0.35062	0.447758	NS	6.29126	3.17245e-16	UP	5.94064	9.91772e-15	UP	hconf_rep_genes
S3h1G0012617	0.0743345	0.783849	-0.101558	0.826437	NS	3.19413	1.05835e-11	UP	3.29569	3.47805e-11	UP	hconf_rep_genes
S3h1G0009411	-0.0562964	0.783849	0.0497719	0.755309	NS	0.241562	0.0278927	NS	0.19179	0.0923051	NS	other
S3h1G0023489	0.0398789	0.783849	0.201926	0.0318316	NS	0.140447	0.0631634	NS	-0.0614783	0.429146	NS	other
S3h1G0009524	0.052538	0.783849	-0.269257	0.0289385	NS	-0.0686551	0.473964	NS	0.200602	0.0527465	NS	other
S3h1G0044936	-0.0474389	0.783854	0.151129	0.172067	NS	-0.0872688	0.314953	NS	-0.238398	0.0111554	NS	other
S3h1G0031338	0.075507	0.783854	0.226219	0.822234	NS	7.42591	2.76853e-12	UP	7.19969	1.10389e-11	UP	hconf_rep_genes
S3h1G0042500	-0.0161633	0.783854	-0.150863	0.000265988	NS	-0.296175	5.16574e-10	NS	-0.145313	6.14258e-05	NS	other
S3h1G0027215	0.0179355	0.783964	-0.119795	0.0053209	NS	-0.226423	2.62426e-07	NS	-0.106628	0.00363877	NS	other
S3h1G0054348	0.704822	0.78398	-0.308283	0.834051	NS	-1.1901	0.26138	NS	-0.881812	0.453895	NS	other
S3h1G0006522	-0.116039	0.784168	-0.971148	0.000455411	NS	-0.716702	0.000643388	NS	0.254446	0.276645	NS	other
S3h1G0013216	-0.0364779	0.784168	0.0935921	0.266249	NS	-0.0668568	0.309836	NS	-0.160449	0.0226726	NS	other
S3h1G0044673	0.0748045	0.784237	0.500532	0.635796	NS	7.0204	8.65131e-11	UP	6.51987	2.17006e-10	UP	hconf_rep_genes
S3h1G0023101	-0.0354329	0.784237	-0.221394	0.00763306	NS	-0.242479	0.000591331	NS	-0.0210853	0.769367	NS	other
S3h1G0019303	-0.0280049	0.784247	0.177315	0.0164806	NS	0.462414	1.29158e-08	NS	0.285099	2.76956e-05	NS	other
S3h1G0048580	-0.212655	0.784247	-1.2787	0.0311926	NS	0.221403	0.583452	NS	1.5001	0.00457534	NS	other
S3h1G0025142	-0.0236858	0.784247	-0.152785	0.00571998	NS	-0.31321	8.34388e-08	NS	-0.160425	0.00105211	NS	other
S3h1G0026336	0.0320911	0.784247	0.155663	0.0458477	NS	0.281801	6.77323e-05	NS	0.126138	0.0489243	NS	other
S3h1G0052235	-0.0721343	0.784247	0.235687	0.15741	NS	0.059668	0.65719	NS	-0.176019	0.197185	NS	other
S3h1G0044856	0.0313357	0.784247	-0.443838	4.27469e-07	NS	-0.536525	4.26804e-10	NS	-0.0926868	0.124234	NS	other
S3h1G0005403	-0.0200111	0.784277	-0.116787	0.0129281	NS	-0.153898	0.00019425	NS	-0.0371113	0.345061	NS	other
S3h1G0041237	0.0564793	0.784369	0.318022	0.0670604	NS	1.39166	1.22315e-10	NS	1.07364	9.46468e-09	NS	other
S3h1G0053252	0.0220135	0.784529	-0.0902565	0.0959522	NS	0.259089	1.1624e-06	NS	0.349346	2.43398e-08	NS	other
S3h1G0026225	0.0260558	0.784529	-0.0663145	0.296752	NS	0.100362	0.0417024	NS	0.166677	0.00224368	NS	other
S3h1G0052786	0.0331505	0.784529	0.235606	0.00479298	NS	0.339193	1.13327e-05	NS	0.103588	0.115067	NS	other
S3h1G0024212	0.0812411	0.784529	0.159282	0.537052	NS	0.876025	3.20843e-05	NS	0.716744	0.000418541	NS	other
S3h1G0052368	-0.0523386	0.784529	-0.733568	5.50472e-07	NS	-0.60839	1.77841e-07	NS	0.125178	0.230876	NS	other
S3h1G0023770	-0.0902353	0.784549	-1.53999	1.8201e-09	NS	-1.64033	4.13202e-12	NS	-0.100343	0.57337	NS	other
S3h1G0006485	-0.137332	0.784639	0.61478	0.704163	NS	7.94967	6.43771e-09	UP	7.33489	4.80916e-08	UP	hconf_rep_genes
S3h1G0009855	0.0416327	0.784739	-0.654653	1.62074e-07	NS	-0.944868	7.77252e-12	NS	-0.290216	0.00081475	NS	other
S3h1G0008858	-0.0423838	0.784972	-0.29939	0.00222659	NS	-0.389382	1.17407e-05	NS	-0.0899926	0.271029	NS	other
S3h1G0050253	-0.0304737	0.784972	-0.0451679	0.556406	NS	-0.0435684	0.437391	NS	0.00159948	0.980049	NS	other
S3h1G0001377	0.123043	0.784972	0.688154	0.339916	NS	4.35329	3.37283e-09	UP	3.66514	2.61069e-08	UP	hconf_rep_genes
S3h1G0036281	0.019232	0.784972	0.340535	2.59148e-08	NS	-0.100861	0.00693906	NS	-0.441396	2.42507e-11	NS	other
S3h1G0034754	-0.0241884	0.784972	-0.0889716	0.112144	NS	-0.285079	6.70259e-07	NS	-0.196108	0.000177207	NS	other
S3h1G0027789	0.0386734	0.785154	-0.102865	0.274568	NS	0.0251621	0.72702	NS	0.128027	0.0975955	NS	other
S3h1G0031684	0.078098	0.785171	0.0864594	0.921355	NS	7.57689	7.04795e-14	UP	7.49043	5.70155e-13	UP	hconf_rep_genes
S3h1G0007893	0.0702424	0.785171	0.891701	1.77853e-06	NS	0.128051	0.333413	NS	-0.763649	6.74747e-07	NS	other
S3h1G0049392	-0.0639579	0.785238	-1.14891	6.77889e-10	NS	-1.39488	3.03748e-13	NS	-0.245975	0.0423914	NS	other
S3h1G0028173	0.0343168	0.785238	0.153736	0.0470732	NS	-0.0890728	0.15378	NS	-0.242809	0.000580818	NS	other
S3h1G0031489	0.0928405	0.785282	-0.404707	0.0202002	NS	-1.02993	1.11926e-07	NS	-0.625222	0.00043212	NS	other
S3h1G0002614	-0.0868311	0.785282	0.685531	0.00420404	NS	0.895271	3.7749e-05	NS	0.20974	0.23513	NS	other
S3h1G0031685	0.0752652	0.785282	-0.565619	0.626921	NS	6.90065	1.04297e-10	UP	7.46627	5.67354e-10	UP	hconf_rep_genes
S3h1G0031398	0.0247999	0.785419	0.115092	0.0484298	NS	-0.107551	0.0232467	NS	-0.222643	6.03911e-05	NS	other
S3h1G0050746	-0.0702375	0.785452	-0.850778	5.47165e-06	NS	-1.14687	1.65167e-09	NS	-0.296091	0.0290965	NS	other
S3h1G0020951	0.0384244	0.785452	0.00457532	0.965368	NS	-0.175524	0.0137938	NS	-0.1801	0.0162075	NS	other
S3h1G0010740	0.0295747	0.785452	-0.259044	0.000824968	NS	0.0639478	0.246056	NS	0.322992	1.05022e-05	NS	other
S3h1G0023263	0.22575	0.785686	0.00555494	0.996045	NS	3.37357	6.40969e-06	UP	3.36801	1.08559e-05	UP	hconf_rep_genes
S3h1G0014981	-0.106807	0.785833	-0.317322	0.156187	NS	-0.626056	0.00115496	NS	-0.308735	0.119505	NS	other
S3h1G0052447	0.0326595	0.785833	-0.124806	0.105377	NS	-0.0625541	0.293625	NS	0.0622518	0.343313	NS	other
S3h1G0014178	0.0364718	0.785897	-0.609212	1.88575e-07	NS	-0.161852	0.0167587	NS	0.44736	3.1983e-06	NS	other
S3h1G0053331	-0.043766	0.786146	3.7273	3.85961e-16	UP	3.81055	5.64106e-17	UP	0.0832476	0.338629	NS	other
S3h1G0034851	-0.0132371	0.786254	-0.0698193	0.0276384	NS	-0.143577	3.5783e-06	NS	-0.0737578	0.00695848	NS	other
S3h1G0053230	-0.0285246	0.786342	0.290275	0.00015659	NS	0.303204	7.34064e-06	NS	0.0129281	0.829795	NS	other
S3h1G0025008	0.0532958	0.786342	-0.742193	9.66297e-08	NS	-1.02034	8.95199e-12	NS	-0.278147	0.00707165	NS	other
S3h1G0041079	-0.0298082	0.786342	-0.113841	0.119055	NS	0.27232	3.84634e-05	NS	0.386162	5.93894e-07	NS	other
S3h1G0054459	-0.137568	0.786342	1.06523	0.00393668	NS	0.97134	0.00212439	NS	-0.0938938	0.734744	NS	other
S3h1G0002220	-0.223747	0.786394	0.556518	0.357481	NS	0.899014	0.0537525	NS	0.342495	0.457244	NS	other
S3h1G0016822	0.0818613	0.786506	-2.42116	2.77899e-09	DOWN	-0.0584259	0.701321	NS	2.36273	1.10274e-09	UP	other
S3h1G0040353	-0.0263861	0.786835	0.065428	0.314711	NS	0.118487	0.0205959	NS	0.0530587	0.314051	NS	other
S3h1G0002903	-0.0169298	0.786835	-0.470725	6.33544e-12	NS	-0.602252	1.51194e-15	NS	-0.131527	0.000324572	NS	other
S3h1G0020987	0.0175118	0.786835	0.0819867	0.0554368	NS	0.213626	7.86587e-07	NS	0.131639	0.000595889	NS	other
S3h1G0006160	-0.0614876	0.786835	1.73518	5.3582e-10	NS	1.49072	8.68233e-10	NS	-0.244463	0.0364329	NS	other
S3h1G0006560	0.0605608	0.786835	1.7995	7.09905e-06	NS	4.66053	2.25063e-14	UP	2.86104	3.11648e-13	UP	hconf_rep_genes
S3h1G0016186	0.379865	0.786835	-0.50533	0.761265	NS	1.67546	0.0860412	NS	2.18079	0.0544997	NS	other
S3h1G0008945	-0.0249523	0.786894	-0.0837954	0.151321	NS	-0.234775	1.87443e-05	NS	-0.15098	0.0032032	NS	other
S3h1G0016360	-0.0585261	0.787185	-0.167603	0.248402	NS	0.00379732	0.9727	NS	0.1714	0.154337	NS	other
S3h1G0008258	-0.0568279	0.787282	0.21676	0.0769028	NS	-0.21616	0.036694	NS	-0.43292	0.000187994	NS	other
S3h1G0026218	0.116173	0.787282	-0.866216	0.000236553	NS	-1.35627	2.72345e-08	NS	-0.490054	0.0217044	NS	other
S3h1G0037333	0.0334612	0.787282	-0.0563428	0.511339	NS	0.0572468	0.35917	NS	0.11359	0.0910359	NS	other
S3h1G0035604	-0.209903	0.787282	3.36776	0.00837872	UP	5.10284	3.20263e-05	UP	1.73508	0.0054862	NS	other
S3h1G0043460	0.0253066	0.787282	-0.0756237	0.211309	NS	-0.155282	0.00218846	NS	-0.0796584	0.110082	NS	other
S3h1G0051911	-0.176351	0.787282	-4.42206	4.17337e-13	DOWN	-4.25696	6.70031e-16	DOWN	0.165096	0.649468	NS	other
S3h1G0016582	0.194318	0.787282	0.301133	0.487883	NS	-0.383113	0.260549	NS	-0.684245	0.0506956	NS	other
S3h1G0025423	-0.0173038	0.787282	-0.187693	5.24477e-05	NS	-0.127942	0.000382295	NS	0.0597517	0.0836788	NS	other
S3h1G0002893	-0.035794	0.787282	-0.0529794	0.547686	NS	-0.181448	0.00752661	NS	-0.128469	0.0651317	NS	other
S3h1G0044818	0.0775929	0.78773	0.0260311	0.98496	NS	8.82609	1.10684e-11	UP	8.80006	3.59613e-11	UP	hconf_rep_genes
S3h1G0050087	0.0782873	0.787733	0.719084	0.670307	NS	9.62662	1.28505e-09	UP	8.90754	1.53541e-09	UP	hconf_rep_genes
S3h1G0053776	0.444553	0.787733	-0.879865	0.501048	NS	0.104824	0.901678	NS	0.984689	0.356045	NS	other
S3h1G0039976	-0.0310354	0.787937	0.177611	0.0325507	NS	0.472458	7.0314e-08	NS	0.294847	8.21657e-05	NS	other
S3h1G0033411	0.156068	0.787995	0.400944	0.271963	NS	0.0580887	0.844419	NS	-0.342855	0.244778	NS	other
S3h1G0029310	-0.0886285	0.788073	5.45976	8.05361e-14	UP	5.46421	1.46077e-14	UP	0.00445149	0.981322	NS	other
S3h1G0002680	0.0223486	0.788101	-0.404085	1.55273e-08	NS	-0.493346	1.08518e-11	NS	-0.0892615	0.0439682	NS	other
S3h1G0015832	0.0414898	0.788249	-0.303377	0.00287191	NS	-0.18719	0.0187756	NS	0.116186	0.156766	NS	other
S3h1G0023146	-0.0603009	0.788249	3.29036	1.15964e-12	UP	3.26692	2.40433e-13	UP	-0.0234419	0.856545	NS	other
S3h1G0047231	-0.159625	0.788249	1.85649	6.14008e-05	NS	1.2392	0.00123691	NS	-0.617283	0.0354511	NS	other
S3h1G0051463	0.0238901	0.788249	-0.0980429	0.0869427	NS	0.0460911	0.305362	NS	0.144134	0.00389344	NS	other
S3h1G0012326	-0.0257316	0.788249	0.0462965	0.467512	NS	-0.113249	0.0213286	NS	-0.159546	0.00267866	NS	other
S3h1G0032244	-0.0330783	0.788269	-0.211481	0.00450616	NS	-0.541692	1.27291e-09	NS	-0.330211	1.0612e-05	NS	other
S3h1G0000016	0.079369	0.788309	0.817143	0.000458053	NS	0.917385	1.30839e-05	NS	0.100242	0.541863	NS	other
S3h1G0051332	0.0709212	0.78832	0.0186137	0.987673	NS	7.25355	3.44939e-11	UP	7.23493	1.08705e-10	UP	hconf_rep_genes
S3h1G0016667	0.0371108	0.78832	0.0479305	0.637881	NS	0.183431	0.0134739	NS	0.135501	0.0748622	NS	other
S3h1G0024721	0.0329856	0.788376	-0.163347	0.0267492	NS	-0.394566	3.14861e-07	NS	-0.23122	0.000754885	NS	other
S3h1G0005864	0.0359826	0.788376	-0.673116	1.57252e-08	NS	-0.482185	1.35582e-07	NS	0.190931	0.00923428	NS	other
S3h1G0009151	0.0408364	0.788376	-0.218208	0.0265025	NS	-0.0710232	0.345523	NS	0.147185	0.0766081	NS	other
S3h1G0022902	0.0392719	0.788533	0.209842	0.021848	NS	0.0108863	0.884533	NS	-0.198956	0.0104504	NS	other
S3h1G0031328	-0.026228	0.788533	0.592971	6.15626e-10	NS	0.569995	3.37791e-11	NS	-0.0229759	0.670294	NS	other
S3h1G0005161	0.0785825	0.788727	-2.36711	4.32769e-14	DOWN	-2.30248	1.68244e-16	DOWN	0.0646328	0.69333	NS	other
S3h1G0044584	-0.0321301	0.78886	0.363388	1.48613e-05	NS	-0.131516	0.0296563	NS	-0.494904	1.04179e-08	NS	other
S3h1G0034963	0.0186256	0.789026	-0.257707	1.97282e-06	NS	-0.277372	2.23051e-08	NS	-0.0196657	0.606949	NS	other
S3h1G0038282	0.0981224	0.789135	-1.15916	0.079914	NS	3.23116	3.31998e-09	UP	4.39033	9.02236e-09	UP	hconf_rep_genes
S3h1G0051227	-0.0536121	0.789332	-0.436017	0.000224149	NS	-0.802638	1.56839e-09	NS	-0.366622	0.000705963	NS	other
S3h1G0020908	0.027027	0.789332	0.0516289	0.442261	NS	-0.0204064	0.689058	NS	-0.0720354	0.17759	NS	other
S3h1G0043625	0.0969419	0.789473	-0.556143	0.205485	NS	1.86246	3.29288e-07	NS	2.41861	9.81627e-08	UP	other
S3h1G0034991	0.0827369	0.789698	-0.182976	0.31173	NS	-0.511902	0.000937344	NS	-0.328927	0.036511	NS	other
S3h1G0015074	0.0756179	0.789728	0.121896	0.938783	NS	8.29578	4.36957e-10	UP	8.17389	1.22784e-09	UP	hconf_rep_genes
S3h1G0038213	0.0776451	0.789728	0.401731	0.186939	NS	2.02088	1.60367e-09	UP	1.61915	4.77455e-08	NS	other
S3h1G0026339	0.0680148	0.789893	-0.662154	1.16858e-05	NS	-1.16582	5.5123e-11	NS	-0.503668	0.000254788	NS	other
S3h1G0032344	-0.0359293	0.790034	-0.118	0.105954	NS	-0.797943	2.83905e-12	NS	-0.679943	1.84897e-10	NS	other
S3h1G0023194	-0.248784	0.790088	-2.90794	3.90903e-07	DOWN	-3.19295	6.41618e-10	DOWN	-0.285006	0.560687	NS	other
S3h1G0007483	0.0396316	0.790135	0.0959418	0.349536	NS	0.215445	0.00779046	NS	0.119504	0.141424	NS	other
S3h1G0016640	-0.203527	0.790135	-0.265044	0.527439	NS	-1.21471	0.000747734	NS	-0.949666	0.0104588	NS	other
S3h1G0026252	-0.0422732	0.790147	0.192448	0.0557142	NS	0.587795	7.5235e-08	NS	0.395347	4.29278e-05	NS	other
S3h1G0022968	-0.0189862	0.790147	-0.249001	5.99675e-06	NS	0.0159871	0.660527	NS	0.264988	2.0697e-07	NS	other
S3h1G0036112	0.310314	0.790222	2.77477	0.00167767	UP	2.81592	0.000269584	UP	0.0411423	0.950911	NS	other
S3h1G0024834	-0.111182	0.790222	-0.309439	0.181603	NS	-0.806991	0.000137097	NS	-0.497552	0.0181763	NS	other
S3h1G0008840	-0.17493	0.790222	-0.682415	0.0883225	NS	-0.557831	0.070268	NS	0.124584	0.735387	NS	other
S3h1G0054565	0.0820071	0.790222	-1.83759	7.53426e-10	NS	-1.29619	5.80497e-09	NS	0.541398	0.00224109	NS	other
S3h1G0043229	0.0955403	0.790349	0.0864594	0.959549	NS	9.42898	2.09842e-10	UP	9.34252	5.61273e-10	UP	hconf_rep_genes
S3h1G0051204	0.0462274	0.790449	-0.317925	0.00351478	NS	-0.337379	0.00023506	NS	-0.0194543	0.844868	NS	other
S3h1G0053316	-0.0546049	0.790648	-0.392462	0.00333718	NS	-0.328181	0.00249786	NS	0.0642806	0.564646	NS	other
S3h1G0040961	-0.0842666	0.790648	-0.535734	0.00213158	NS	-0.965472	1.17065e-07	NS	-0.429738	0.0079647	NS	other
S3h1G0030305	0.060515	0.790648	0.193596	0.276301	NS	2.31481	1.23477e-14	UP	2.12122	3.63317e-13	UP	hconf_rep_genes
S3h1G0038194	0.0596115	0.790648	2.52505	7.85736e-12	UP	2.35098	4.46007e-12	UP	-0.174061	0.134169	NS	other
S3h1G0025209	0.0243532	0.790648	0.03974	0.523908	NS	-0.00978544	0.834706	NS	-0.0495254	0.310964	NS	other
S3h1G0002641	0.0914779	0.790648	0.815954	0.201178	NS	5.47133	5.77769e-12	UP	4.65538	9.81009e-11	UP	hconf_rep_genes
S3h1G0049833	-0.0520337	0.790924	-1.28952	1.40565e-10	NS	-1.33222	2.31714e-12	NS	-0.0427005	0.692093	NS	other
S3h1G0006590	-0.152209	0.791563	0.287237	0.412538	NS	-0.254969	0.355317	NS	-0.542206	0.0573527	NS	other
S3h1G0012759	0.277644	0.79159	-1.04417	0.0887891	NS	-0.933815	0.0460628	NS	0.110357	0.855073	NS	other
S3h1G0009652	0.0228488	0.79159	-0.443293	8.73348e-09	NS	-0.303922	9.50119e-08	NS	0.139371	0.00449157	NS	other
S3h1G0011013	-0.0171059	0.791754	-0.373318	1.74643e-09	NS	-0.309397	1.312e-09	NS	0.0639204	0.0666209	NS	other
S3h1G0046421	0.162205	0.791793	3.44075	2.06064e-07	UP	2.94122	4.26456e-07	UP	-0.499536	0.102605	NS	other
S3h1G0017971	-0.0150747	0.791793	-0.0331778	0.38905	NS	0.20285	2.06318e-07	NS	0.236028	3.14884e-08	NS	other
S3h1G0044967	0.177778	0.791939	-2.21382	0.0014712	DOWN	1.92473	0.000133443	NS	4.13855	1.93143e-08	UP	other
S3h1G0050490	-0.117122	0.791963	-1.41026	1.48179e-07	NS	-1.99032	1.17091e-11	NS	-0.580057	0.00814977	NS	other
S3h1G0053152	-0.0165958	0.792005	-0.27094	1.73094e-07	NS	-0.352079	5.11155e-11	NS	-0.0811385	0.0176248	NS	other
S3h1G0020926	0.0341877	0.792005	-0.515419	1.09798e-06	NS	-0.122381	0.0574782	NS	0.393038	7.94837e-06	NS	other
S3h1G0023164	0.0269082	0.792005	0.196956	0.00431623	NS	0.482369	1.82992e-09	NS	0.285413	1.24816e-05	NS	other
S3h1G0023453	-0.0280552	0.792063	0.45662	3.68965e-07	NS	0.448033	2.01969e-08	NS	-0.00858705	0.889076	NS	other
S3h1G0007675	-0.0276881	0.792063	-0.442233	6.59857e-07	NS	0.168485	0.00307716	NS	0.610719	2.33537e-10	NS	other
S3h1G0041314	0.0276898	0.792063	-0.226754	0.00210706	NS	0.224572	0.000216583	NS	0.451326	3.18599e-08	NS	other
S3h1G0045746	-0.212421	0.792105	-3.73747	5.65607e-12	DOWN	-4.63012	3.22499e-15	DOWN	-0.892654	0.0171591	NS	other
S3h1G0023742	0.0810936	0.792136	2.57379	7.36749e-10	UP	2.31396	6.60526e-10	UP	-0.259836	0.0994822	NS	other
S3h1G0004447	-0.0605773	0.792136	-0.122653	0.434844	NS	0.0158996	0.891862	NS	0.138552	0.273621	NS	other
S3h1G0009488	0.0638767	0.792136	0.83237	0.118387	NS	4.93265	3.41963e-12	UP	4.10028	1.70269e-11	UP	hconf_rep_genes
S3h1G0050675	-0.0395074	0.792136	0.0603019	0.588229	NS	0.829209	1.66876e-10	NS	0.768908	1.40113e-09	NS	other
S3h1G0037996	0.0229982	0.792138	-0.0565382	0.314337	NS	-0.178769	0.000237964	NS	-0.122231	0.00975966	NS	other
S3h1G0006271	0.0857324	0.792138	-0.738733	8.74287e-05	NS	-1.11203	1.00697e-08	NS	-0.373293	0.0228805	NS	other
S3h1G0013676	-0.0294957	0.792138	-0.112063	0.11548	NS	-0.210041	0.000672997	NS	-0.0979777	0.0979794	NS	other
S3h1G0026784	0.0231008	0.792138	0.389012	1.19015e-07	NS	0.170953	0.000529139	NS	-0.218058	4.06258e-05	NS	other
S3h1G0042247	-0.167917	0.792138	3.06657	5.51678e-06	UP	3.48167	6.82731e-08	UP	0.415096	0.249453	NS	other
S3h1G0004860	0.0168262	0.792166	-0.115087	0.00587077	NS	-0.215336	3.78243e-07	NS	-0.100249	0.0047975	NS	other
S3h1G0046383	-0.0369942	0.792166	0.0604655	0.527439	NS	0.363204	1.71364e-05	NS	0.302739	0.000239003	NS	other
S3h1G0016765	-0.0419128	0.792356	0.449151	0.000136739	NS	0.498699	2.71928e-06	NS	0.0495477	0.570221	NS	other
S3h1G0053425	0.0197708	0.792356	0.0947889	0.0497476	NS	0.100244	0.0114998	NS	0.00545557	0.900951	NS	other
S3h1G0041953	0.075232	0.792472	-0.876938	8.35061e-05	NS	0.135141	0.348905	NS	1.01208	1.80267e-06	NS	other
S3h1G0005921	0.0630655	0.792623	1.18489	0.00188906	NS	3.67334	2.49929e-12	UP	2.48845	5.80906e-11	UP	hconf_rep_genes
S3h1G0034755	0.0570625	0.792641	-0.298633	0.0280611	NS	-0.60282	5.02994e-06	NS	-0.304187	0.00932841	NS	other
S3h1G0000106	0.0305917	0.792641	-0.586953	8.75353e-09	NS	-0.688869	1.26157e-11	NS	-0.101916	0.0960242	NS	other
S3h1G0005716	0.0210036	0.792641	-0.0893922	0.0741928	NS	-0.238065	1.92446e-06	NS	-0.148673	0.00102363	NS	other
S3h1G0013609	-0.0319436	0.79302	-0.233548	0.00412912	NS	-0.0608666	0.310533	NS	0.172681	0.0125395	NS	other
S3h1G0015510	0.105637	0.79302	-0.650183	0.0429831	NS	0.554343	0.0161236	NS	1.20453	6.82087e-05	NS	other
S3h1G0005796	-0.198991	0.79302	1.28363	0.0717206	NS	3.03486	3.7962e-06	UP	1.75122	0.00147081	NS	other
S3h1G0019894	-0.0216807	0.793117	0.0248773	0.673191	NS	-0.00574691	0.892008	NS	-0.0306242	0.492965	NS	other
S3h1G0022771	0.0208044	0.793117	0.0390888	0.466861	NS	0.0459571	0.250955	NS	0.00686839	0.881276	NS	other
S3h1G0016914	-0.0797871	0.793117	-0.966648	9.22407e-07	NS	-1.23918	3.1053e-10	NS	-0.272536	0.0765092	NS	other
S3h1G0041647	0.0493659	0.793117	-0.464984	0.00130091	NS	1.09645	8.9529e-11	NS	1.56144	2.26659e-12	NS	other
S3h1G0017046	0.0173514	0.793424	-0.0299655	0.509112	NS	0.0120974	0.721154	NS	0.0420629	0.236801	NS	other
S3h1G0036705	0.0524677	0.793424	0.133855	0.284083	NS	-0.0886497	0.367323	NS	-0.222505	0.0322357	NS	other
S3h1G0009201	0.0245921	0.793424	-0.457375	1.18804e-08	NS	-0.451024	2.55563e-10	NS	0.00635172	0.908295	NS	other
S3h1G0034890	-0.0391537	0.793424	-0.27267	0.0106608	NS	0.467903	2.14548e-06	NS	0.740573	5.22205e-09	NS	other
S3h1G0053048	-0.0379902	0.793424	-0.408474	1.11387e-05	NS	-0.771493	1.33926e-11	NS	-0.363019	2.0224e-05	NS	other
S3h1G0010297	0.101703	0.793424	-0.768365	0.50783	NS	5.73587	4.18552e-09	UP	6.50423	1.26864e-08	UP	hconf_rep_genes
S3h1G0029743	0.247801	0.793424	-0.308685	0.567889	NS	-1.11604	0.00971912	NS	-0.807359	0.0771295	NS	other
S3h1G0009643	0.0417267	0.793424	0.502785	1.81421e-05	NS	0.139495	0.08427	NS	-0.36329	0.000131415	NS	other
S3h1G0000534	-0.102215	0.793424	-0.0444055	0.860176	NS	-0.655585	0.000649958	NS	-0.611179	0.00209724	NS	other
S3h1G0048302	0.195473	0.793424	-0.512792	0.279621	NS	-0.368273	0.298979	NS	0.144519	0.731128	NS	other
S3h1G0052159	0.0579347	0.793424	-0.30725	0.0278146	NS	-0.214616	0.047147	NS	0.0926341	0.447904	NS	other
S3h1G0033415	0.0603337	0.793424	0.257185	0.812297	NS	8.33843	1.37071e-12	UP	8.08124	5.71417e-12	UP	hconf_rep_genes
S3h1G0031022	0.114059	0.793576	0.124207	0.72794	NS	0.460224	0.0571162	NS	0.336017	0.180323	NS	other
S3h1G0048448	-0.0644957	0.793724	0.158685	0.333517	NS	0.1156	0.358536	NS	-0.0430847	0.75347	NS	other
S3h1G0050424	0.0288554	0.793938	0.2035	0.00548503	NS	0.201699	0.00106432	NS	-0.00180083	0.977623	NS	other
S3h1G0024033	0.0236545	0.793938	-0.211412	0.000374957	NS	-0.438107	3.73277e-10	NS	-0.226695	3.35621e-05	NS	other
S3h1G0046433	-0.0728111	0.793963	-0.172708	0.747968	NS	4.18491	1.50697e-12	UP	4.35762	6.48878e-12	UP	hconf_rep_genes
S3h1G0023628	-0.0326848	0.79403	0.135885	0.120737	NS	0.388113	3.57016e-06	NS	0.252228	0.000867082	NS	other
S3h1G0031428	0.073271	0.794221	-1.45381	0.160177	NS	7.36093	6.33095e-11	UP	8.81474	1.18264e-11	UP	hconf_rep_genes
S3h1G0031422	-0.0949699	0.794293	-0.602578	0.0194383	NS	0.0473607	0.799199	NS	0.649939	0.00434629	NS	other
S3h1G0002921	0.0601048	0.794447	-0.797046	1.08334e-07	NS	-1.30592	7.15534e-13	NS	-0.508877	6.50236e-05	NS	other
S3h1G0016110	0.104126	0.794468	0.0451758	0.961687	NS	5.17364	3.12076e-10	UP	5.12846	9.36917e-10	UP	hconf_rep_genes
S3h1G0054629	0.145568	0.794483	0.339688	0.345686	NS	0.0958541	0.736611	NS	-0.243833	0.40059	NS	other
S3h1G0010054	-0.147495	0.794595	0.758788	0.0856846	NS	2.87992	8.10176e-09	UP	2.12113	5.6582e-07	UP	hconf_rep_genes
S3h1G0046625	-0.0168424	0.794869	-0.10004	0.0204516	NS	0.284063	6.53486e-09	NS	0.384103	1.04917e-10	NS	other
S3h1G0052214	0.0886027	0.794875	-3.3996	7.55595e-11	DOWN	-0.944805	4.91677e-07	NS	2.4548	1.52827e-08	UP	other
S3h1G0001886	-0.0474346	0.795039	0.0332115	0.82238	NS	0.254066	0.0109894	NS	0.220855	0.032822	NS	other
S3h1G0034883	0.0494748	0.795039	-0.267905	0.109495	NS	0.960873	1.1543e-08	NS	1.22878	1.28624e-09	NS	other
S3h1G0020937	0.055461	0.795039	1.46263	8.93681e-10	NS	1.13526	8.23748e-09	NS	-0.327371	0.00337103	NS	other
S3h1G0013439	-0.0259172	0.795331	-0.188364	0.00408766	NS	-0.194005	0.000499478	NS	-0.00564139	0.922894	NS	other
S3h1G0034317	-0.0272584	0.795492	0.651105	3.86769e-10	NS	0.377876	1.60695e-07	NS	-0.273229	2.31518e-05	NS	other
S3h1G0048661	0.0154253	0.795641	-0.146479	0.000399576	NS	-0.288516	9.5943e-10	NS	-0.142037	8.80525e-05	NS	other
S3h1G0031060	-0.0224562	0.795724	-0.0295645	0.627976	NS	-0.0589297	0.17873	NS	-0.0293652	0.532036	NS	other
S3h1G0047594	0.0168389	0.795819	0.193844	3.8036e-05	NS	-0.03749	0.254083	NS	-0.231334	2.82277e-07	NS	other
S3h1G0032877	0.0552091	0.795819	-0.373069	0.00172432	NS	-0.853466	1.71349e-09	NS	-0.480397	5.57416e-05	NS	other
S3h1G0000467	0.0282473	0.795863	0.187733	0.00856046	NS	0.581181	1.62581e-10	NS	0.393448	2.43427e-07	NS	other
S3h1G0024986	0.0662811	0.795874	0.259265	0.066078	NS	-0.376099	0.00305363	NS	-0.635365	1.14818e-05	NS	other
S3h1G0019954	0.0497779	0.795874	0.0771929	0.506089	NS	-0.34343	0.000533484	NS	-0.420623	8.58305e-05	NS	other
S3h1G0014170	-0.0508651	0.796214	-0.743586	1.3805e-07	NS	-0.923945	6.20237e-11	NS	-0.18036	0.075383	NS	other
S3h1G0050178	0.0354443	0.796337	-0.308312	0.000403194	NS	-0.627663	6.20895e-10	NS	-0.319351	6.42079e-05	NS	other
S3h1G0020596	-0.0234702	0.796337	-0.30522	7.40821e-06	NS	-0.467825	2.46365e-10	NS	-0.162605	0.00149809	NS	other
S3h1G0014016	0.169238	0.796433	4.09169	6.27224e-09	UP	3.71885	3.29283e-09	UP	-0.372839	0.258134	NS	other
S3h1G0005035	-0.0282699	0.796606	-0.274566	0.00053914	NS	0.0602708	0.276007	NS	0.334837	8.2563e-06	NS	other
S3h1G0022766	-0.0567701	0.796606	4.23857	1.25704e-13	UP	3.72736	4.63173e-13	UP	-0.51121	3.68106e-05	NS	other
S3h1G0000283	0.266938	0.796606	-1.19033	0.0573355	NS	-0.844836	0.0705568	NS	0.345498	0.55147	NS	other
S3h1G0011648	0.150629	0.796606	-1.03484	0.111663	NS	3.24029	1.21257e-07	UP	4.27514	2.24008e-09	UP	hconf_rep_genes
S3h1G0023026	0.01434	0.796606	0.253821	9.70802e-08	NS	0.159743	5.15359e-06	NS	-0.0940785	0.00282316	NS	other
S3h1G0002600	0.258781	0.796606	-3.65834	6.14609e-08	DOWN	-3.45068	3.22432e-10	DOWN	0.207657	0.709299	NS	other
S3h1G0033238	-0.0373651	0.796606	1.28864	4.15533e-13	NS	1.19162	5.38663e-14	NS	-0.0970241	0.20496	NS	other
S3h1G0054056	-0.0514146	0.796606	0.0864594	0.906278	NS	8.54392	2.46462e-16	UP	8.45746	3.48838e-15	UP	hconf_rep_genes
S3h1G0006344	-0.0189958	0.796606	-0.0384733	0.438346	NS	0.195079	1.41387e-05	NS	0.233552	1.82783e-06	NS	other
S3h1G0021497	0.110116	0.796606	1.80557	3.59052e-06	NS	1.53757	5.16952e-06	NS	-0.267998	0.219157	NS	other
S3h1G0001303	-0.0471493	0.79663	0.949311	1.33855e-07	NS	1.06772	8.54956e-10	NS	0.118411	0.232691	NS	other
S3h1G0047903	-0.041382	0.796672	-2.93851	1.06696e-19	DOWN	-3.25899	4.44887e-22	DOWN	-0.320488	0.000400153	NS	other
S3h1G0002784	0.0321625	0.796833	-0.0783046	0.368082	NS	0.309409	4.15513e-05	NS	0.387714	4.26018e-06	NS	other
S3h1G0050487	-0.023455	0.796966	0.897287	8.44431e-14	NS	0.7876	3.44047e-14	NS	-0.109687	0.025031	NS	other
S3h1G0004651	-0.0229541	0.796966	0.0159053	0.809452	NS	-0.0373275	0.400686	NS	-0.0532328	0.259195	NS	other
S3h1G0054105	0.610351	0.797177	-3.51996	0.037586	NS	-1.96576	0.024115	NS	1.5542	0.357501	NS	other
S3h1G0015427	-0.0214989	0.797293	0.287209	4.48517e-06	NS	0.0245177	0.561127	NS	-0.262691	1.38504e-06	NS	other
S3h1G0014151	0.0170208	0.797486	-0.142433	0.00148153	NS	0.22296	4.40762e-07	NS	0.365393	2.34354e-10	NS	other
S3h1G0031419	0.0632447	0.797932	-0.787461	3.90459e-07	NS	-1.27436	3.80288e-12	NS	-0.486899	0.00023118	NS	other
S3h1G0022923	-0.0246176	0.797932	-0.224928	0.000382972	NS	-0.60153	4.32704e-12	NS	-0.376602	3.86494e-08	NS	other
S3h1G0035271	-0.114716	0.797932	-0.585333	0.0229072	NS	-0.696034	0.0012137	NS	-0.1107	0.643337	NS	other
S3h1G0049185	0.0325189	0.797978	-0.740722	7.35659e-10	NS	-0.547698	2.54551e-09	NS	0.193024	0.00639131	NS	other
S3h1G0017491	-0.0327467	0.798096	-0.121555	0.0989376	NS	-0.418234	1.53021e-07	NS	-0.29668	5.88154e-05	NS	other
S3h1G0047327	0.0458444	0.798096	-0.0299966	0.853447	NS	1.56053	1.53868e-13	NS	1.59052	8.5974e-13	NS	other
S3h1G0049768	0.0172493	0.798104	-0.098765	0.0240296	NS	-0.0857479	0.0160093	NS	0.0130172	0.730322	NS	other
S3h1G0010098	0.0311308	0.798104	0.0888704	0.296117	NS	0.396774	1.19679e-06	NS	0.307904	6.37178e-05	NS	other
S3h1G0026989	-0.0928943	0.798104	-0.00751258	0.98954	NS	2.52251	1.85191e-08	UP	2.53002	4.64376e-08	UP	hconf_rep_genes
S3h1G0052116	-0.0362175	0.798104	0.146263	0.188904	NS	0.762968	1.60494e-09	NS	0.616705	9.30152e-08	NS	other
S3h1G0012919	-0.0846831	0.798104	-2.51963	1.32352e-14	DOWN	-2.86532	9.92636e-18	DOWN	-0.345689	0.0380488	NS	other
S3h1G0006466	-0.107224	0.798104	-0.481812	0.0366749	NS	-0.821793	9.20359e-05	NS	-0.339982	0.10392	NS	other
S3h1G0012196	0.0552596	0.798104	0.158238	0.448282	NS	1.40706	5.41227e-10	NS	1.24883	6.70169e-09	NS	other
S3h1G0015176	0.106663	0.798104	2.99478	9.19682e-08	UP	3.21738	2.96431e-09	UP	0.222595	0.340785	NS	other
S3h1G0000329	-0.0181082	0.798104	-0.0837559	0.0634556	NS	-0.0536451	0.132695	NS	0.0301107	0.430097	NS	other
S3h1G0044525	0.067291	0.798104	-0.177701	0.899905	NS	9.44965	8.35349e-12	UP	9.62735	2.08718e-11	UP	hconf_rep_genes
S3h1G0017305	-0.14311	0.798104	1.43934	0.000983421	NS	1.45237	0.000160623	NS	0.01303	0.967808	NS	other
S3h1G0011327	0.0378124	0.798104	-0.410555	1.75851e-05	NS	-0.650043	4.20962e-10	NS	-0.239488	0.00256634	NS	other
S3h1G0038562	-0.0345749	0.798115	0.299084	0.00074144	NS	-0.268185	0.000320723	NS	-0.56727	1.16869e-08	NS	other
S3h1G0032003	0.0583181	0.798149	1.65177	0.000343353	NS	4.58244	1.04457e-12	UP	2.93068	1.70269e-11	UP	hconf_rep_genes
S3h1G0003311	0.118727	0.798149	5.43138	2.60502e-12	UP	4.55734	1.73147e-11	UP	-0.874038	0.000283651	NS	other
S3h1G0027820	0.0251354	0.798149	-0.0993816	0.112317	NS	-0.257313	1.43461e-05	NS	-0.157931	0.0037044	NS	other
S3h1G0047163	-0.0821322	0.79822	-4.45711	5.82673e-17	DOWN	-3.40212	1.3151e-19	DOWN	1.05499	1.85147e-05	NS	other
S3h1G0040718	0.0806607	0.79822	4.14147	1.74469e-06	UP	6.58703	6.63656e-11	UP	2.44557	8.0777e-09	UP	hconf_rep_genes
S3h1G0044529	0.0646104	0.79829	-0.562953	0.329802	NS	4.48898	2.55436e-12	UP	5.05194	1.95244e-11	UP	hconf_rep_genes
S3h1G0031548	0.0154955	0.79829	-0.0932596	0.0181825	NS	-0.287509	1.43233e-09	NS	-0.194249	1.71235e-06	NS	other
S3h1G0022415	-0.0336563	0.798578	-0.388095	1.42171e-05	NS	-0.926672	2.59655e-13	NS	-0.538577	1.32259e-08	NS	other
S3h1G0048917	0.0529261	0.798621	0.278537	0.0315077	NS	-0.0535789	0.604766	NS	-0.332116	0.00323085	NS	other
S3h1G0031901	-0.061928	0.798779	0.0670616	0.857502	NS	2.49932	2.05116e-11	UP	2.43226	1.09766e-10	UP	hconf_rep_genes
S3h1G0007545	-0.0679149	0.798779	0.281106	0.0960854	NS	-0.33477	0.0152118	NS	-0.615876	0.000102866	NS	other
S3h1G0038160	0.034471	0.798779	-0.0666239	0.539667	NS	0.514172	2.40939e-07	NS	0.580796	1.03406e-07	NS	other
S3h1G0026767	-0.0153571	0.798779	-0.119609	0.00305893	NS	-0.0969567	0.00317241	NS	0.0226525	0.491947	NS	other
S3h1G0015645	0.0515569	0.798779	-0.397514	0.0636557	NS	2.86131	8.78193e-16	UP	3.25883	7.72099e-15	UP	hconf_rep_genes
S3h1G0051804	-0.114614	0.798779	-0.6493	0.0129198	NS	-0.731815	0.000789252	NS	-0.0825147	0.734876	NS	other
S3h1G0018649	-0.0265325	0.798779	0.0169488	0.825949	NS	-0.0484814	0.346542	NS	-0.0654302	0.232627	NS	other
S3h1G0047157	-0.0670428	0.798779	-0.105337	0.411741	NS	-1.11728	2.13887e-10	NS	-1.01194	4.19512e-09	NS	other
S3h1G0041943	0.209619	0.798779	-4.7658	4.42499e-11	DOWN	-4.15074	1.18225e-13	DOWN	0.615063	0.193682	NS	other
S3h1G0023889	-0.231065	0.798855	2.36352	0.000342817	UP	1.70356	0.00225467	NS	-0.659968	0.135817	NS	other
S3h1G0047092	-0.0163152	0.798855	-0.115264	0.00616949	NS	-0.033099	0.30595	NS	0.0821655	0.0189352	NS	other
S3h1G0009669	-0.0292244	0.798855	-0.435102	9.49485e-07	NS	-0.34829	8.02987e-07	NS	0.0868124	0.160625	NS	other
S3h1G0016481	0.185721	0.798855	0.352436	0.416798	NS	-0.354965	0.304299	NS	-0.707401	0.0461372	NS	other
S3h1G0043523	-0.0247289	0.798924	0.0307528	0.655083	NS	0.0053677	0.914132	NS	-0.0253851	0.631891	NS	other
S3h1G0005047	0.0277291	0.798924	-0.208693	0.00197831	NS	-0.57723	5.45367e-11	NS	-0.368537	3.38867e-07	NS	other
S3h1G0012930	-0.12164	0.798955	-0.62038	0.248461	NS	1.86038	5.4697e-06	NS	2.48076	2.03599e-06	UP	other
S3h1G0023640	-0.0287652	0.798955	-0.219433	0.00315033	NS	0.0438625	0.440648	NS	0.263295	9.71498e-05	NS	other
S3h1G0001857	-0.0402322	0.798955	-0.920374	3.06348e-10	NS	-1.48959	1.22242e-15	NS	-0.569212	1.2027e-07	NS	other
S3h1G0045397	0.0346015	0.798975	0.114883	0.176924	NS	-0.51364	4.19144e-08	NS	-0.628523	2.59069e-09	NS	other
S3h1G0016950	0.0615226	0.799702	-0.0475078	0.966438	NS	7.23704	1.31597e-11	UP	7.28454	5.31723e-11	UP	hconf_rep_genes
S3h1G0015322	-0.0277129	0.799766	0.249764	0.000666912	NS	0.070815	0.197266	NS	-0.178949	0.00288406	NS	other
S3h1G0038008	0.0955407	0.799766	0.616586	0.0053209	NS	-0.12091	0.508383	NS	-0.737496	0.000199865	NS	other
S3h1G0012107	0.017358	0.799833	-0.00579129	0.913957	NS	-0.0161368	0.645733	NS	-0.0103455	0.788634	NS	other
S3h1G0013100	-0.107621	0.800108	0.882761	0.0030777	NS	0.724907	0.00378452	NS	-0.157853	0.478085	NS	other
S3h1G0019132	0.081045	0.800169	1.60925	0.0457691	NS	6.00915	3.54572e-10	UP	4.3999	1.14175e-09	UP	hconf_rep_genes
S3h1G0005649	0.0228023	0.800245	0.00437189	0.949206	NS	-0.113296	0.015637	NS	-0.117668	0.0157417	NS	other
S3h1G0049266	-0.0578225	0.800525	-0.214699	0.138334	NS	-0.13724	0.215741	NS	0.0774587	0.540207	NS	other
S3h1G0047121	0.0345534	0.800777	-0.264868	0.00193213	NS	-0.437449	3.07079e-07	NS	-0.172581	0.0168919	NS	other
S3h1G0039934	0.0412752	0.800777	-0.449898	4.57216e-05	NS	-0.691914	2.70125e-09	NS	-0.242016	0.00572572	NS	other
S3h1G0044972	0.0746429	0.800929	0.728749	0.110347	NS	4.07855	6.17627e-12	UP	3.3498	7.7495e-11	UP	hconf_rep_genes
S3h1G0003927	-0.036277	0.800929	-0.309356	0.000524527	NS	-0.65312	5.39314e-10	NS	-0.343764	4.2045e-05	NS	other
S3h1G0031857	-0.0261962	0.801298	0.160833	0.0211099	NS	0.573059	1.39564e-10	NS	0.412225	7.35276e-08	NS	other
S3h1G0040245	-0.161241	0.801298	3.62025	1.53267e-07	UP	3.62996	1.27373e-08	UP	0.00970983	0.97894	NS	other
S3h1G0009399	0.0390578	0.801345	0.0230344	0.824316	NS	-0.394953	6.95109e-06	NS	-0.417987	6.0814e-06	NS	other
S3h1G0045227	-0.12214	0.801345	5.69599	2.86753e-11	UP	5.63676	5.73101e-12	UP	-0.0592302	0.827249	NS	other
S3h1G0006552	-0.0240322	0.801345	0.0536835	0.41788	NS	0.320348	5.67909e-07	NS	0.266664	1.45843e-05	NS	other
S3h1G0048063	0.110529	0.801345	1.02235	0.16606	NS	5.08572	5.39167e-10	UP	4.06337	7.27536e-09	UP	hconf_rep_genes
S3h1G0041535	-0.0224907	0.801402	1.18736	3.11316e-15	NS	1.15312	3.74558e-16	NS	-0.0342389	0.475871	NS	other
S3h1G0013322	0.15827	0.80146	0.822207	0.180282	NS	3.04921	1.76637e-07	UP	2.227	2.62226e-05	UP	hconf_rep_genes
S3h1G0026834	0.0566867	0.801482	3.69783	2.6298e-13	UP	3.38827	3.52448e-13	UP	-0.309563	0.00777379	NS	other
S3h1G0025412	0.0372973	0.801509	-0.58292	9.36396e-08	NS	-0.89482	1.46042e-12	NS	-0.3119	0.000182513	NS	other
S3h1G0015540	0.168082	0.801771	-1.91803	6.76184e-06	NS	-1.88879	1.1661e-07	NS	0.0292411	0.939528	NS	other
S3h1G0015605	0.027151	0.801917	-0.0595917	0.387472	NS	-0.24104	7.30565e-05	NS	-0.181448	0.00220709	NS	other
S3h1G0047415	-0.122927	0.801998	3.49843	2.74909e-08	UP	3.55896	2.27973e-09	UP	0.0605299	0.827639	NS	other
S3h1G0054221	-0.0476639	0.802021	0.931964	1.83754e-07	NS	1.13942	2.29033e-10	NS	0.207461	0.0447341	NS	other
S3h1G0020782	0.0147742	0.802033	-0.138928	0.000559759	NS	-0.198224	3.90181e-07	NS	-0.0592954	0.0600265	NS	other
S3h1G0050439	-0.0393037	0.802041	-0.212823	0.0256895	NS	-0.289571	0.000447291	NS	-0.0767472	0.353379	NS	other
S3h1G0034605	-0.0173823	0.802041	-0.148718	0.00127593	NS	-0.181091	1.35801e-05	NS	-0.0323735	0.382858	NS	other
S3h1G0026001	0.0165852	0.802058	0.0376954	0.393825	NS	0.00411077	0.904012	NS	-0.0335846	0.344652	NS	other
S3h1G0019931	-0.0183605	0.802058	-0.146306	0.00271296	NS	0.26355	1.39479e-07	NS	0.409856	1.72838e-10	NS	other
S3h1G0046822	0.0408417	0.802058	0.167876	0.195288	NS	0.943925	5.09817e-10	NS	0.776048	2.35521e-08	NS	other
S3h1G0036079	-0.0360911	0.802422	-0.276921	0.0222478	NS	0.934695	6.36495e-11	NS	1.21162	1.02785e-11	NS	other
S3h1G0042477	0.0245898	0.802422	-0.0970847	0.122929	NS	-0.00988021	0.842732	NS	0.0872045	0.0978745	NS	other
S3h1G0024007	0.0999887	0.802422	-0.387557	0.076815	NS	-0.768815	0.000121563	NS	-0.381258	0.0563871	NS	other
S3h1G0053440	0.0568645	0.802422	3.84527	1.54149e-12	UP	3.64079	1.11438e-12	UP	-0.204479	0.0790742	NS	other
S3h1G0040963	0.0857699	0.802422	-0.321614	0.0493772	NS	-1.1373	1.35336e-08	NS	-0.815688	1.14839e-05	NS	other
S3h1G0036789	-0.0276423	0.802422	-0.261389	0.000376607	NS	-0.441831	1.26924e-08	NS	-0.180441	0.00289681	NS	other
S3h1G0018330	0.227019	0.802422	-1.77241	0.000115195	NS	-2.6861	1.89703e-08	DOWN	-0.913686	0.03451	NS	other
S3h1G0005289	0.0426993	0.802422	-0.304475	0.00116754	NS	-0.805408	6.9912e-11	NS	-0.500933	1.27282e-06	NS	other
S3h1G0005518	-0.0182181	0.802422	-0.0589138	0.211195	NS	-0.0514692	0.162743	NS	0.00744462	0.85868	NS	other
S3h1G0046851	-0.224358	0.802422	0.823815	0.224822	NS	1.27708	0.018917	NS	0.453267	0.370186	NS	other
S3h1G0047404	-0.0331193	0.802422	-1.30066	2.95636e-15	NS	-1.4295	6.94848e-18	NS	-0.128842	0.0617296	NS	other
S3h1G0041577	-0.212095	0.802613	0.109113	0.968549	NS	13.3282	3.06726e-09	UP	13.2191	5.21694e-09	UP	hconf_rep_genes
S3h1G0033347	0.0765021	0.802627	0.464525	0.0229853	NS	0.383353	0.0227765	NS	-0.081172	0.620839	NS	other
S3h1G0049177	-0.0224238	0.802664	-0.124733	0.0307568	NS	0.174984	0.000475202	NS	0.299717	8.27037e-07	NS	other
S3h1G0046702	0.0250176	0.803028	-0.199549	0.00187506	NS	-0.369832	4.5406e-08	NS	-0.170283	0.00207843	NS	other
S3h1G0048295	0.0272117	0.803494	0.00860449	0.920143	NS	0.46379	8.31652e-09	NS	0.455186	2.27407e-08	NS	other
S3h1G0011719	0.0182231	0.803494	-0.110102	0.0168705	NS	-0.406234	5.09127e-11	NS	-0.296132	2.76104e-08	NS	other
S3h1G0017122	-0.0238898	0.80352	0.00688412	0.92466	NS	-0.224554	4.80076e-05	NS	-0.231438	5.3717e-05	NS	other
S3h1G0010410	-0.0684509	0.803734	-0.961536	5.62484e-08	NS	-1.48086	1.01718e-12	NS	-0.519324	0.000338907	NS	other
S3h1G0003296	0.0166445	0.803734	0.602725	3.49926e-13	NS	0.281538	1.12625e-08	NS	-0.321187	1.72539e-09	NS	other
S3h1G0015330	0.114354	0.803976	1.20394	0.000335985	NS	0.84863	0.00226304	NS	-0.355314	0.124105	NS	other
S3h1G0013991	-0.0246808	0.803976	0.393256	5.92811e-07	NS	-0.20409	0.000249422	NS	-0.597346	4.14523e-11	NS	other
S3h1G0051230	0.025048	0.803976	-0.00172888	0.982788	NS	0.355129	1.87761e-07	NS	0.356858	3.23617e-07	NS	other
S3h1G0006547	0.151011	0.803976	-0.348986	0.336356	NS	-0.568648	0.0444507	NS	-0.219662	0.48538	NS	other
S3h1G0050067	0.153255	0.803976	-4.54663	1.30338e-15	DOWN	-5.24957	1.25386e-18	DOWN	-0.702942	0.0171042	NS	other
S3h1G0019736	0.0369917	0.803976	0.00515656	0.961142	NS	-0.392042	5.89784e-06	NS	-0.397198	9.14023e-06	NS	other
S3h1G0047947	0.0651226	0.803976	-1.12934	6.44813e-06	NS	0.132399	0.3214	NS	1.26174	2.12018e-07	NS	other
S3h1G0046550	-0.0232128	0.803976	0.0239003	0.723236	NS	0.00382924	0.935986	NS	-0.0200711	0.695709	NS	other
S3h1G0011713	0.085645	0.803976	0.869078	0.000828158	NS	0.887505	0.000100021	NS	0.0184265	0.926793	NS	other
S3h1G0053168	-0.0235606	0.803976	0.490183	7.82912e-09	NS	0.167524	0.00126978	NS	-0.322659	4.25342e-07	NS	other
S3h1G0039346	-0.0946495	0.804022	0.462431	0.0431395	NS	0.0366765	0.8492	NS	-0.425755	0.0253908	NS	other
S3h1G0051222	-0.0758798	0.804022	-0.300529	0.712848	NS	6.58411	1.03368e-12	UP	6.88464	2.20744e-12	UP	hconf_rep_genes
S3h1G0048278	0.168223	0.804056	2.33388	0.000593717	UP	3.18714	1.14698e-06	UP	0.853256	0.0392798	NS	other
S3h1G0018117	0.162181	0.804056	4.50039	1.14312e-09	UP	3.80768	3.09845e-09	UP	-0.692714	0.0308851	NS	other
S3h1G0028540	0.0708915	0.804319	-0.580226	0.00388396	NS	-0.0276708	0.84723	NS	0.552555	0.00190448	NS	other
S3h1G0044777	0.0308895	0.804319	-0.779444	7.55595e-11	NS	-0.95891	3.84832e-14	NS	-0.179465	0.00723557	NS	other
S3h1G0049821	-0.0542443	0.80432	-0.177992	0.210108	NS	-0.0572607	0.596119	NS	0.120731	0.313849	NS	other
S3h1G0021705	0.140641	0.80432	-1.08114	0.00311158	NS	-0.611142	0.0214194	NS	0.469995	0.136029	NS	other
S3h1G0048051	-0.1476	0.804327	-0.751019	0.0144399	NS	-1.38538	4.65041e-06	NS	-0.634358	0.0298671	NS	other
S3h1G0004676	-0.0349934	0.804339	0.0741968	0.419733	NS	-0.0345475	0.622167	NS	-0.108744	0.138896	NS	other
S3h1G0006799	-0.0418883	0.804468	0.436784	0.000247207	NS	0.262345	0.00518981	NS	-0.174439	0.0468553	NS	other
S3h1G0013037	-0.127443	0.804468	-1.17166	7.17625e-06	NS	-2.13112	5.78875e-11	DOWN	-0.959457	0.000183976	NS	other
S3h1G0054640	-0.0338468	0.804468	-0.452355	6.0016e-06	NS	-0.365123	4.20976e-06	NS	0.0872324	0.237767	NS	other
S3h1G0028801	0.0404879	0.804468	0.321425	0.00613888	NS	0.501986	5.51099e-06	NS	0.180562	0.0464992	NS	other
S3h1G0004847	-0.0282605	0.804515	-0.630358	1.05697e-09	NS	-0.767051	7.21825e-13	NS	-0.136693	0.0236095	NS	other
S3h1G0028230	-0.019471	0.804825	0.153948	0.00285489	NS	0.0303665	0.442813	NS	-0.123581	0.00425509	NS	other
S3h1G0052823	0.0188428	0.804825	-0.138101	0.00556845	NS	-0.0444116	0.246546	NS	0.0936898	0.0228805	NS	other
S3h1G0052142	0.0144791	0.804884	-0.0236927	0.561487	NS	-0.012667	0.674336	NS	0.0110257	0.736824	NS	other
S3h1G0016459	0.0854104	0.804884	-1.34011	0.0122858	NS	2.95535	8.3544e-10	UP	4.29546	2.32151e-10	UP	hconf_rep_genes
S3h1G0019035	0.140047	0.80498	3.65282	2.30362e-07	UP	3.85526	1.02066e-08	UP	0.202441	0.52399	NS	other
S3h1G0012217	-0.0414552	0.80498	-0.662903	2.27063e-07	NS	-0.614402	1.18699e-08	NS	0.0485013	0.599773	NS	other
S3h1G0041213	-0.0229139	0.80498	0.168135	0.0061693	NS	0.57858	1.06118e-11	NS	0.410444	8.68204e-09	NS	other
S3h1G0023077	-0.0176163	0.80498	0.217767	3.29987e-05	NS	0.349538	7.80977e-10	NS	0.131771	0.00121185	NS	other
S3h1G0013545	0.0278002	0.80498	-0.35934	1.15635e-05	NS	-0.517963	1.29317e-09	NS	-0.158624	0.00901272	NS	other
S3h1G0004882	0.0351783	0.80498	-0.384529	9.47679e-05	NS	-0.28941	0.000185273	NS	0.0951195	0.211701	NS	other
S3h1G0036093	0.0996707	0.805048	6.21211	9.11514e-13	UP	5.85745	7.00364e-13	UP	-0.354657	0.0781905	NS	other
S3h1G0002779	0.236117	0.805048	-1.4851	0.00347373	NS	-1.86642	3.10518e-05	NS	-0.381318	0.430082	NS	other
S3h1G0031819	-0.0890876	0.805048	-0.356832	0.0680414	NS	-0.723601	6.86762e-05	NS	-0.366769	0.0421171	NS	other
S3h1G0023021	-0.0530127	0.805226	-0.268804	0.0384831	NS	-0.304276	0.0043164	NS	-0.0354725	0.763772	NS	other
S3h1G0049866	0.0819281	0.805226	0.737608	0.463181	NS	8.06928	3.76848e-12	UP	7.33167	6.0692e-11	UP	hconf_rep_genes
S3h1G0035380	0.0177732	0.805226	0.0552775	0.238391	NS	0.0978004	0.00997552	NS	0.0425228	0.269087	NS	other
S3h1G0048755	0.0244557	0.805226	0.152972	0.0216231	NS	0.313476	1.67543e-06	NS	0.160504	0.00431623	NS	other
S3h1G0006478	0.144256	0.805379	-0.177701	0.812939	NS	4.43973	4.05277e-10	UP	4.61743	4.67861e-10	UP	hconf_rep_genes
S3h1G0001268	-0.0345017	0.805603	-0.16451	0.0334873	NS	-0.640865	2.90635e-10	NS	-0.476355	1.63308e-07	NS	other
S3h1G0004844	0.178847	0.805603	1.54542	0.0199357	NS	2.5734	2.87592e-05	UP	1.02798	0.0231786	NS	other
S3h1G0049050	-0.0390487	0.805603	-0.322402	0.00221406	NS	0.315462	0.000365719	NS	0.637864	3.86862e-08	NS	other
S3h1G0031537	0.0501257	0.805603	-0.673649	1.03777e-06	NS	-0.888033	2.60236e-10	NS	-0.214384	0.0397936	NS	other
S3h1G0045053	0.124223	0.805706	-0.212115	0.559388	NS	0.113558	0.657951	NS	0.325672	0.248524	NS	other
S3h1G0004378	0.0221771	0.805877	-0.111007	0.0529329	NS	-0.142099	0.0032511	NS	-0.0310919	0.522768	NS	other
S3h1G0029160	0.167221	0.805877	-1.04661	0.00402886	NS	-1.44576	1.36318e-05	NS	-0.399153	0.238187	NS	other
S3h1G0000570	0.0648928	0.80601	-0.205832	0.836361	NS	6.17413	2.76566e-11	UP	6.37996	1.06644e-10	UP	hconf_rep_genes
S3h1G0016691	0.111691	0.80601	5.39537	2.98876e-12	UP	5.14193	1.26164e-12	UP	-0.253437	0.272344	NS	other
S3h1G0025841	-0.0302034	0.806057	0.060724	0.466243	NS	0.107682	0.0848288	NS	0.0469584	0.479865	NS	other
S3h1G0038272	-0.0598363	0.806057	0.181427	0.736612	NS	4.3962	1.04336e-12	UP	4.21478	6.4208e-12	UP	hconf_rep_genes
S3h1G0046862	0.14917	0.806057	1.23622	0.00466216	NS	1.15618	0.00199994	NS	-0.0800338	0.810808	NS	other
S3h1G0006173	0.209203	0.806057	-0.18553	0.777808	NS	0.23473	0.589991	NS	0.420259	0.377089	NS	other
S3h1G0048758	-0.0182049	0.806128	0.092228	0.0491026	NS	-0.0080156	0.832042	NS	-0.100244	0.0123163	NS	other
S3h1G0000320	-0.030239	0.806128	-0.125999	0.0796475	NS	-0.491581	6.70462e-09	NS	-0.365582	2.12473e-06	NS	other
S3h1G0020771	-0.0376149	0.806128	-0.20355	0.0272704	NS	-0.307826	0.000165918	NS	-0.104276	0.190868	NS	other
S3h1G0014930	0.0347138	0.806128	-0.0862652	0.368696	NS	0.10055	0.158876	NS	0.186815	0.0176851	NS	other
S3h1G0053286	-0.242685	0.806128	-0.125156	0.916504	NS	2.18122	0.00267802	UP	2.30638	0.00322855	UP	hconf_rep_genes
S3h1G0049038	-0.0194784	0.806128	-0.0864679	0.0823072	NS	-0.237608	1.79482e-06	NS	-0.15114	0.000799614	NS	other
S3h1G0029343	0.0184209	0.806194	-0.122209	0.0121155	NS	-0.324583	6.23901e-09	NS	-0.202374	1.70705e-05	NS	other
S3h1G0050911	0.0222697	0.806222	-0.101959	0.0802812	NS	0.0590793	0.196051	NS	0.161038	0.00181306	NS	other
S3h1G0004624	-0.0298664	0.806435	0.0829388	0.30531	NS	0.135755	0.0317096	NS	0.0528165	0.422068	NS	other
S3h1G0044538	-0.0255701	0.806435	0.331575	1.27577e-05	NS	0.0485435	0.352396	NS	-0.283031	1.08158e-05	NS	other
S3h1G0018799	0.123089	0.806435	1.54813	0.00216523	NS	2.60638	2.8285e-07	UP	1.05825	0.00174874	NS	other
S3h1G0003675	0.0878868	0.806617	1.22801	3.76774e-05	NS	1.18856	6.73741e-06	NS	-0.0394545	0.845433	NS	other
S3h1G0027288	-0.0280106	0.806617	-0.403218	5.40819e-07	NS	-0.830852	6.1503e-14	NS	-0.427634	4.54966e-08	NS	other
S3h1G0048268	-0.172441	0.806617	0.622101	0.215467	NS	2.57171	4.11417e-07	UP	1.94961	2.01194e-05	NS	other
S3h1G0030707	0.0270372	0.806676	0.0330618	0.701647	NS	0.805967	1.26724e-12	NS	0.772905	1.09805e-11	NS	other
S3h1G0036314	-0.162048	0.806676	1.00613	0.0233907	NS	0.814727	0.027579	NS	-0.191405	0.58253	NS	other
S3h1G0050037	0.0277152	0.806676	-0.13999	0.0540671	NS	-0.0328745	0.559567	NS	0.107116	0.0815535	NS	other
S3h1G0036365	-0.0369126	0.806848	0.0702937	0.493667	NS	0.098692	0.194309	NS	0.0283983	0.734154	NS	other
S3h1G0049146	-0.0420444	0.806873	-0.368682	0.000199314	NS	-0.837968	4.17714e-11	NS	-0.469286	4.22068e-06	NS	other
S3h1G0006369	0.0284262	0.806935	-0.973943	1.08221e-12	NS	-0.614944	3.50247e-11	NS	0.358999	5.57219e-06	NS	other
S3h1G0036048	-0.0176637	0.807028	0.134679	0.00459477	NS	0.102549	0.00743589	NS	-0.0321303	0.408246	NS	other
S3h1G0029099	0.0491638	0.80733	-0.581474	6.37576e-06	NS	-0.871845	2.78873e-10	NS	-0.290371	0.00581339	NS	other
S3h1G0028419	-0.198899	0.80733	4.01723	6.68584e-08	UP	2.51748	2.40892e-05	UP	-1.49975	0.000171186	NS	other
S3h1G0002434	-0.0212621	0.80733	-0.111965	0.0365866	NS	-0.394502	1.43914e-09	NS	-0.282537	8.54992e-07	NS	other
S3h1G0054195	-0.0758245	0.80733	-1.10319	4.09982e-07	NS	-1.11971	3.94913e-09	NS	-0.0165193	0.926638	NS	other
S3h1G0003833	0.0994437	0.80733	0.125999	0.825949	NS	2.65781	2.21237e-08	UP	2.53181	9.10661e-08	UP	hconf_rep_genes
S3h1G0022629	0.0604051	0.807388	0.732239	3.51075e-05	NS	0.12248	0.322097	NS	-0.609758	4.16743e-05	NS	other
S3h1G0013910	-0.10975	0.807395	-1.10649	1.36016e-05	NS	-1.67789	7.96009e-10	NS	-0.571399	0.0107383	NS	other
S3h1G0036265	-0.193534	0.807518	-0.24744	0.700901	NS	0.535127	0.204392	NS	0.782567	0.0923051	NS	other
S3h1G0019774	-0.0226778	0.807519	-0.105342	0.0781399	NS	0.0932367	0.0499636	NS	0.198578	0.000302675	NS	other
S3h1G0004251	0.140797	0.807519	3.98715	6.5413e-09	UP	4.18531	1.76092e-10	UP	0.198165	0.535992	NS	other
S3h1G0041129	0.0286711	0.807519	0.0861831	0.281248	NS	0.710594	2.50188e-11	NS	0.624411	5.62587e-10	NS	other
S3h1G0012611	-0.0598917	0.807521	-0.657072	2.92279e-05	NS	-0.766436	9.91866e-08	NS	-0.109364	0.395721	NS	other
S3h1G0025955	-0.0812383	0.807521	0.108752	0.669367	NS	0.379101	0.0345908	NS	0.270349	0.142328	NS	other
S3h1G0033766	0.0838993	0.80788	-0.613183	0.00634721	NS	-0.287074	0.080024	NS	0.326109	0.0901707	NS	other
S3h1G0018861	0.132842	0.807993	0.419885	0.172478	NS	-0.317884	0.217511	NS	-0.737769	0.00601416	NS	other
S3h1G0015720	-0.0287612	0.807999	4.38201	1.51749e-17	UP	4.40254	4.12517e-18	UP	0.0205265	0.75806	NS	other
S3h1G0051071	0.0503833	0.808283	-0.762104	1.27004e-07	NS	-1.05355	1.1269e-11	NS	-0.29145	0.00692073	NS	other
S3h1G0000132	0.0566447	0.808283	-1.71588	6.39287e-14	NS	-2.1103	2.57431e-17	DOWN	-0.394422	0.00132214	NS	other
S3h1G0020803	-0.152597	0.808283	0.076795	0.878108	NS	0.302714	0.350849	NS	0.225919	0.515608	NS	other
S3h1G0017514	0.028033	0.808283	-0.0855255	0.207786	NS	-0.510025	1.1225e-09	NS	-0.4245	6.78496e-08	NS	other
S3h1G0049988	-0.0217467	0.808794	-0.127959	0.0232119	NS	-0.284056	7.23892e-07	NS	-0.156097	0.00177879	NS	other
S3h1G0033667	0.0170425	0.80914	-0.296553	2.63314e-07	NS	-0.541133	1.83709e-13	NS	-0.24458	4.0402e-07	NS	other
S3h1G0004825	0.0199039	0.809178	-0.0605306	0.256731	NS	0.00641322	0.879039	NS	0.0669438	0.125289	NS	other
S3h1G0043592	0.24431	0.809178	-1.29456	0.0300883	NS	-1.10882	0.0151969	NS	0.185735	0.744644	NS	other
S3h1G0031499	0.0938507	0.809178	0.874031	0.0316398	NS	2.68022	3.29656e-09	UP	1.80619	5.05123e-07	NS	other
S3h1G0025555	-0.135393	0.809178	-1.20323	0.000140946	NS	-1.52018	2.38794e-07	NS	-0.316946	0.2587	NS	other
S3h1G0008370	0.0172027	0.809178	0.0415852	0.376506	NS	-0.157856	0.000115712	NS	-0.199441	9.53374e-06	NS	other
S3h1G0034866	0.0457009	0.809301	0.0330049	0.797479	NS	-0.36467	0.000273952	NS	-0.397675	0.000167335	NS	other
S3h1G0008025	-0.0189208	0.809301	-0.0665324	0.187367	NS	0.127665	0.00248918	NS	0.194198	4.87287e-05	NS	other
S3h1G0015304	-0.215476	0.809381	-0.906401	0.0686796	NS	-1.10817	0.00621769	NS	-0.201772	0.669379	NS	other
S3h1G0045458	0.0622527	0.809381	1.98159	2.25709e-10	NS	1.5132	3.96032e-09	NS	-0.468384	0.000575046	NS	other
S3h1G0026373	-0.0568856	0.809381	0.0758282	0.602022	NS	-0.340648	0.00340516	NS	-0.416477	0.000816918	NS	other
S3h1G0011831	-0.0211482	0.809381	0.0189755	0.756835	NS	-0.469899	6.95652e-11	NS	-0.488874	9.82546e-11	NS	other
S3h1G0043574	0.0604267	0.809381	-0.514559	0.559257	NS	6.21581	7.90684e-12	UP	6.73037	4.81513e-11	UP	hconf_rep_genes
S3h1G0000301	-0.278034	0.809381	0.331859	0.595535	NS	-1.06164	0.037162	NS	-1.3935	0.00857543	NS	other
S3h1G0000063	0.0494156	0.809381	1.06999	8.2279e-06	NS	2.02962	5.10328e-12	UP	0.959634	1.04879e-07	NS	other
S3h1G0020855	0.0248382	0.809381	0.124585	0.0519357	NS	-0.0179116	0.72851	NS	-0.142497	0.00970012	NS	other
S3h1G0018533	-0.0557521	0.809381	-0.0720492	0.643921	NS	-0.199751	0.0758512	NS	-0.127701	0.288113	NS	other
S3h1G0033952	-0.0300806	0.809381	0.643728	1.1194e-08	NS	0.349467	1.27667e-05	NS	-0.294261	4.58673e-05	NS	other
S3h1G0018370	0.030234	0.809381	-0.14271	0.0716551	NS	0.0803943	0.200277	NS	0.223104	0.00149849	NS	other
S3h1G0041611	0.0209077	0.809381	0.0558437	0.314375	NS	-0.197913	6.77323e-05	NS	-0.253756	4.18103e-06	NS	other
S3h1G0020924	0.0413839	0.809381	-0.90281	5.82106e-10	NS	-1.53569	1.08818e-15	NS	-0.632881	5.08309e-08	NS	other
S3h1G0010860	0.0391231	0.809381	-0.545938	0.00129008	NS	1.21276	3.16647e-11	NS	1.7587	2.82464e-12	NS	other
S3h1G0043673	0.0277433	0.809381	-0.0255634	0.758569	NS	-0.0343797	0.54676	NS	-0.00881624	0.894246	NS	other
S3h1G0038380	0.104963	0.809381	-0.80194	0.00120641	NS	-1.08377	2.47566e-06	NS	-0.281827	0.197771	NS	other
S3h1G0046961	0.0195725	0.809676	0.347647	2.43876e-07	NS	0.492724	1.6571e-11	NS	0.145077	0.00159509	NS	other
S3h1G0005140	0.0333374	0.809676	-0.655344	2.6673e-08	NS	-0.452062	1.48562e-07	NS	0.203283	0.00983292	NS	other
S3h1G0026277	0.170806	0.809676	0.802676	0.320504	NS	2.8678	2.72562e-05	UP	2.06512	0.000463296	UP	hconf_rep_genes
S3h1G0002514	0.0418805	0.809676	0.0308525	0.811532	NS	0.02439	0.780339	NS	-0.00646249	0.948527	NS	other
S3h1G0046638	-0.129151	0.80979	1.0227	0.0095861	NS	1.11915	0.00108962	NS	0.0964469	0.747759	NS	other
S3h1G0046167	-0.0793121	0.809802	4.86216	2.71369e-11	UP	4.71184	1.13548e-11	UP	-0.15032	0.387618	NS	other
S3h1G0035772	0.0765178	0.809901	-0.177701	0.867223	NS	7.72152	2.32847e-12	UP	7.89922	6.22068e-12	UP	hconf_rep_genes
S3h1G0051808	-0.0213259	0.809901	-0.0891026	0.104201	NS	-0.226914	1.3427e-05	NS	-0.137812	0.00435095	NS	other
S3h1G0030149	-0.0201545	0.81017	-0.28161	6.20155e-06	NS	-0.258023	1.00345e-06	NS	0.0235869	0.605456	NS	other
S3h1G0037077	0.0271301	0.810309	-0.179551	0.0139242	NS	-0.745748	3.20379e-12	NS	-0.566196	9.10561e-10	NS	other
S3h1G0016506	0.0429125	0.810309	-0.500577	0.000487994	NS	0.298895	0.00290925	NS	0.799472	1.08797e-07	NS	other
S3h1G0052745	0.02273	0.810309	-0.325278	6.77581e-06	NS	-0.0987994	0.0371874	NS	0.226479	0.000112939	NS	other
S3h1G0028677	0.0401456	0.810333	0.530839	0.000226333	NS	1.76882	1.4834e-14	NS	1.23798	1.17499e-11	NS	other
S3h1G0005422	-0.0310447	0.810333	0.0997151	0.231245	NS	-0.0794794	0.220314	NS	-0.179194	0.0106475	NS	other
S3h1G0053302	0.0710785	0.810466	-0.239659	0.157716	NS	-0.511916	0.000554892	NS	-0.272257	0.0689374	NS	other
S3h1G0014390	0.0243415	0.810654	0.536872	2.67577e-08	NS	1.13239	6.96457e-16	NS	0.595516	1.28974e-10	NS	other
S3h1G0044824	0.0392301	0.810742	-0.235194	0.0102771	NS	-0.628385	5.56336e-09	NS	-0.393191	2.94656e-05	NS	other
S3h1G0030838	0.0571281	0.810742	-1.82	5.78252e-11	NS	-0.708201	2.66422e-07	NS	1.1118	1.35258e-07	NS	other
S3h1G0052789	-0.068202	0.810795	-0.877169	3.13927e-06	NS	-1.22916	4.11034e-10	NS	-0.351993	0.015668	NS	other
S3h1G0052524	-0.02669	0.810816	-0.0454583	0.547023	NS	-0.0555989	0.310864	NS	-0.0101406	0.873998	NS	other
S3h1G0040505	0.0453549	0.810915	-0.537602	3.76343e-05	NS	-0.879533	7.27329e-10	NS	-0.341931	0.00108906	NS	other
S3h1G0050506	0.0272874	0.810915	0.757029	1.29819e-10	NS	0.524271	3.29e-09	NS	-0.232757	0.000359264	NS	other
S3h1G0010982	-0.0343077	0.810915	-0.752959	1.36092e-08	NS	-0.220489	0.00275254	NS	0.53247	5.3027e-07	NS	other
S3h1G0026893	-0.05073	0.811	0.80852	2.30446e-06	NS	0.543427	6.19726e-05	NS	-0.265093	0.0150494	NS	other
S3h1G0003062	0.0292642	0.811117	-0.60903	2.55583e-09	NS	-0.76033	9.3995e-13	NS	-0.151301	0.0188186	NS	other
S3h1G0026943	-0.0218827	0.811133	-0.173347	0.00311929	NS	-0.386835	5.36671e-09	NS	-0.213488	8.18067e-05	NS	other
S3h1G0034880	0.135907	0.811143	0.698652	0.0478802	NS	0.293904	0.310162	NS	-0.404748	0.152172	NS	other
S3h1G0032245	0.0529273	0.811203	4.6097	3.57701e-14	UP	4.12661	9.56422e-14	UP	-0.483085	8.17201e-05	NS	other
S3h1G0014849	0.0154134	0.811203	-0.188328	5.42739e-05	NS	0.0482835	0.140543	NS	0.236611	1.96285e-07	NS	other
S3h1G0047690	0.0396645	0.811203	0.20062	0.0604768	NS	0.593345	1.58033e-07	NS	0.392724	8.52427e-05	NS	other
S3h1G0026614	-0.0325086	0.811265	0.127219	0.145092	NS	0.123735	0.0744299	NS	-0.00348386	0.964549	NS	other
S3h1G0015912	-0.0276635	0.811286	0.21583	0.00837078	NS	0.893529	5.81222e-13	NS	0.677699	1.66352e-10	NS	other
S3h1G0053337	-0.0422696	0.811286	-0.0624365	0.655248	NS	0.686155	1.04585e-07	NS	0.748591	6.35251e-08	NS	other
S3h1G0004117	-0.0299639	0.811286	-0.157925	0.0467183	NS	-0.092775	0.131808	NS	0.0651503	0.338451	NS	other
S3h1G0054374	-0.0414612	0.811286	1.84862	6.92963e-12	NS	1.84613	7.44577e-13	NS	-0.00248957	0.980049	NS	other
S3h1G0036714	0.105032	0.811335	-0.0975375	0.820365	NS	1.20345	7.5578e-05	NS	1.30099	6.21587e-05	NS	other
S3h1G0011416	0.0357187	0.811335	-0.675009	8.6146e-08	NS	-0.379611	7.08839e-06	NS	0.295398	0.00115125	NS	other
S3h1G0040615	0.101383	0.811394	-2.41413	0.00637906	DOWN	3.46851	2.47531e-08	UP	5.88265	9.82132e-09	UP	hconf_rep_genes
S3h1G0045731	0.0554284	0.8114	-2.76861	3.41271e-17	DOWN	-2.73823	1.68408e-19	DOWN	0.0303738	0.816908	NS	other
S3h1G0038579	0.0251688	0.8114	-0.0630636	0.367689	NS	0.0817798	0.124157	NS	0.144843	0.0119865	NS	other
S3h1G0029958	0.0595993	0.8114	0.586428	0.000533328	NS	0.281551	0.033487	NS	-0.304877	0.0177655	NS	other
S3h1G0029415	0.262291	0.811833	1.86578	0.0301703	NS	2.25872	0.00226552	UP	0.392944	0.529885	NS	other
S3h1G0015622	0.0743091	0.811867	-0.251493	0.120292	NS	-0.792299	2.24297e-06	NS	-0.540806	0.000756142	NS	other
S3h1G0004823	0.0740831	0.811879	0.0277	0.892135	NS	-0.473323	0.00185259	NS	-0.501023	0.00172122	NS	other
S3h1G0035272	0.0245143	0.811879	-0.121768	0.0708055	NS	0.0987197	0.0607169	NS	0.220487	0.000366601	NS	other
S3h1G0022808	0.122042	0.811879	4.09443	1.79113e-09	UP	2.94802	1.52819e-07	UP	-1.14641	1.66023e-05	NS	other
S3h1G0004187	0.0359454	0.812018	-0.274128	0.0287228	NS	1.1379	4.2245e-12	NS	1.41203	1.60569e-12	NS	other
S3h1G0052815	0.0264765	0.81206	0.0678774	0.414632	NS	0.460537	4.38198e-08	NS	0.392659	1.12548e-06	NS	other
S3h1G0045724	0.0153084	0.812142	-0.40705	1.45679e-10	NS	-0.592155	3.52804e-15	NS	-0.185105	6.06796e-06	NS	other
S3h1G0003152	-0.0372281	0.812142	-0.646107	2.9706e-08	NS	-0.893957	2.25929e-12	NS	-0.24785	0.00297528	NS	other
S3h1G0019612	0.0978086	0.812233	0.605919	0.182996	NS	7.09982	3.41575e-16	UP	6.4939	2.7432e-15	UP	hconf_rep_genes
S3h1G0021966	-0.0164871	0.812233	0.000780775	0.988901	NS	0.156464	0.000107504	NS	0.155683	0.000186725	NS	other
S3h1G0040743	0.132705	0.812233	1.04945	0.109592	NS	3.45586	1.32948e-07	UP	2.4064	6.06796e-06	UP	hconf_rep_genes
S3h1G0041509	-0.0451428	0.812233	-0.0874969	0.564213	NS	0.545125	1.30846e-05	NS	0.632622	4.58891e-06	NS	other
S3h1G0045216	0.0617738	0.812233	-0.182391	0.774251	NS	4.30939	1.02461e-11	UP	4.49178	4.74496e-11	UP	hconf_rep_genes
S3h1G0052049	-0.217312	0.812323	-8.87693	1.39756e-17	DOWN	-9.40932	1.69221e-20	DOWN	-0.532397	0.234601	NS	other
S3h1G0020215	0.0226044	0.812323	-0.0423691	0.547095	NS	0.86953	1.70294e-14	NS	0.911899	7.94564e-14	NS	other
S3h1G0000253	0.0901214	0.812345	0.0697457	0.791593	NS	-0.176471	0.332532	NS	-0.246216	0.201068	NS	other
S3h1G0040602	-0.0260626	0.81245	-0.260999	0.00039876	NS	-0.213634	0.000310431	NS	0.0473657	0.425008	NS	other
S3h1G0043034	-0.0239429	0.812663	0.0110026	0.88575	NS	-0.00353877	0.944876	NS	-0.0145413	0.796273	NS	other
S3h1G0048747	0.0419872	0.812714	0.295378	0.0138829	NS	1.53964	3.85236e-14	NS	1.24427	6.48878e-12	NS	other
S3h1G0008976	-0.075042	0.812864	-0.349604	0.10113	NS	0.0531401	0.740641	NS	0.402744	0.0274039	NS	other
S3h1G0034543	0.914405	0.812864	-5.7185	0.000717153	DOWN	-6.36083	6.15499e-06	DOWN	-0.642328	0.74313	NS	other
S3h1G0020722	0.0199052	0.812868	-0.0588147	0.283775	NS	0.00716828	0.867267	NS	0.065983	0.140724	NS	other
S3h1G0037290	0.0632813	0.812868	-1.07471	0.244305	NS	6.2319	1.38236e-11	UP	7.3066	1.52905e-10	UP	hconf_rep_genes
S3h1G0020175	0.0478232	0.812889	-0.34317	0.0152772	NS	0.12489	0.224026	NS	0.468059	0.000319797	NS	other
S3h1G0000048	0.0203541	0.812934	0.135997	0.013432	NS	-0.133551	0.00351778	NS	-0.269548	1.76821e-06	NS	other
S3h1G0052620	-0.0257875	0.812934	0.305483	7.36123e-05	NS	0.0845349	0.123255	NS	-0.220948	0.000424052	NS	other
S3h1G0052710	0.0532003	0.812954	-0.212868	0.252224	NS	2.23216	2.58463e-14	UP	2.44502	9.31529e-14	UP	hconf_rep_genes
S3h1G0003680	0.138406	0.813067	-0.79694	0.0112472	NS	-1.2225	2.60328e-05	NS	-0.425563	0.141918	NS	other
S3h1G0015851	0.0789187	0.813104	-0.280572	0.193148	NS	-1.34983	1.81204e-08	NS	-1.06926	1.33026e-06	NS	other
S3h1G0052151	0.0320918	0.813207	-0.945805	7.48379e-12	NS	-1.02128	3.13264e-14	NS	-0.0754704	0.289493	NS	other
S3h1G0002678	0.0380872	0.813225	-0.616633	5.03649e-07	NS	-0.566299	4.40458e-08	NS	0.0503343	0.56618	NS	other
S3h1G0008826	-0.218522	0.813387	2.35734	0.000860599	UP	1.80844	0.00296585	NS	-0.548905	0.229549	NS	other
S3h1G0002106	0.0434166	0.813524	-0.210952	0.206867	NS	1.2366	1.05478e-10	NS	1.44755	6.36108e-11	NS	other
S3h1G0010371	0.0247935	0.813525	0.0644407	0.365358	NS	0.191489	0.00104195	NS	0.127049	0.0268458	NS	other
S3h1G0042761	0.0753687	0.813536	0.170605	0.914205	NS	7.88611	1.43914e-09	UP	7.71551	3.74859e-09	UP	hconf_rep_genes
S3h1G0023725	-0.176671	0.813582	0.860435	0.334653	NS	4.46398	6.52182e-08	UP	3.60354	3.26432e-06	UP	hconf_rep_genes
S3h1G0020652	0.0223751	0.813703	-0.223913	0.000521179	NS	-0.279239	2.731e-06	NS	-0.0553259	0.271074	NS	other
S3h1G0038739	0.0959613	0.813749	-0.927676	2.73879e-05	NS	-1.66593	1.59894e-10	NS	-0.738251	0.000436926	NS	other
S3h1G0015782	-0.0653064	0.813749	0.0490108	0.797165	NS	-0.29125	0.0309998	NS	-0.340261	0.0169182	NS	other
S3h1G0007714	0.102401	0.813945	-0.938018	0.000121905	NS	-1.35845	2.99476e-08	NS	-0.420428	0.0505248	NS	other
S3h1G0001141	0.095859	0.813949	-0.792091	0.0034165	NS	-0.352712	0.0660448	NS	0.439378	0.0593318	NS	other
S3h1G0015014	0.148733	0.813949	-2.50904	8.0202e-09	DOWN	-2.73309	1.17847e-11	DOWN	-0.224049	0.494615	NS	other
S3h1G0027178	-0.0186863	0.814019	-0.165509	0.00175514	NS	-0.0360352	0.366876	NS	0.129474	0.00337302	NS	other
S3h1G0040179	-0.034307	0.814164	0.339131	0.000606747	NS	-0.210834	0.00606241	NS	-0.549965	1.02013e-07	NS	other
S3h1G0000505	0.0704303	0.814596	-1.30778	0.352194	NS	8.00019	1.58907e-10	UP	9.30798	2.31161e-09	UP	hconf_rep_genes
S3h1G0011078	-0.048468	0.814596	0.110652	0.661278	NS	2.23104	7.99711e-13	UP	2.12039	7.6328e-12	UP	hconf_rep_genes
S3h1G0041895	0.0324371	0.814596	-0.511224	1.05356e-06	NS	-0.440231	2.81171e-07	NS	0.0709933	0.339838	NS	other
S3h1G0039347	-0.0182839	0.814639	-0.00287599	0.962058	NS	0.242294	1.28983e-06	NS	0.24517	1.87352e-06	NS	other
S3h1G0001615	0.0265262	0.814739	-0.0922977	0.185569	NS	-0.250556	7.45723e-05	NS	-0.158258	0.00893125	NS	other
S3h1G0045752	0.0672075	0.814739	-0.187443	0.736588	NS	3.55076	4.7908e-11	UP	3.73821	1.41975e-10	UP	hconf_rep_genes
S3h1G0026831	0.119905	0.814739	0.49256	0.0940481	NS	-0.159008	0.521489	NS	-0.651568	0.00958523	NS	other
S3h1G0030312	0.0199394	0.814794	-0.0163289	0.800259	NS	0.252168	2.94818e-06	NS	0.268497	2.21303e-06	NS	other
S3h1G0042579	-0.0168794	0.815021	-0.102424	0.0261648	NS	-0.106634	0.00523285	NS	-0.00420977	0.920362	NS	other
S3h1G0025770	-0.0198857	0.815055	0.131437	0.0160569	NS	0.117654	0.00846273	NS	-0.0137833	0.769838	NS	other
S3h1G0004507	0.036127	0.815055	0.893331	1.27857e-09	NS	0.452264	5.76689e-06	NS	-0.441067	3.48316e-06	NS	other
S3h1G0043417	0.0267602	0.815055	0.0666115	0.372516	NS	0.00699286	0.903801	NS	-0.0596187	0.322687	NS	other
S3h1G0012227	0.170481	0.815115	-0.273807	0.525174	NS	-0.818505	0.0153112	NS	-0.544698	0.127935	NS	other
S3h1G0043993	-0.0421411	0.815115	0.553076	5.60888e-05	NS	0.494583	2.38132e-05	NS	-0.0584927	0.545039	NS	other
S3h1G0023474	0.0268968	0.815115	0.0482225	0.521466	NS	-0.124649	0.0297915	NS	-0.172872	0.00512575	NS	other
S3h1G0008451	-0.0325937	0.815193	-0.378604	3.84654e-05	NS	-0.508254	1.79404e-08	NS	-0.12965	0.0734278	NS	other
S3h1G0036054	0.0360288	0.815197	-0.395406	5.60581e-05	NS	-0.591321	5.27286e-09	NS	-0.195915	0.0149669	NS	other
S3h1G0049487	0.0175757	0.815285	-0.188201	0.000372459	NS	0.183393	4.01234e-05	NS	0.371593	1.73318e-09	NS	other
S3h1G0031194	0.0359035	0.815326	-0.194767	0.0623458	NS	0.941617	2.10901e-11	NS	1.13638	4.40624e-12	NS	other
S3h1G0024973	-0.0356094	0.81543	0.800989	4.87794e-08	NS	0.941834	1.07791e-10	NS	0.140845	0.0854583	NS	other
S3h1G0015669	0.0235524	0.815437	-0.151468	0.0144148	NS	-0.267255	6.16112e-06	NS	-0.115787	0.0295797	NS	other
S3h1G0001406	-0.0486159	0.815437	2.78358	1.37342e-12	UP	2.56737	1.24125e-12	UP	-0.216215	0.0421864	NS	other
S3h1G0051858	0.0348705	0.815764	-0.330749	0.00282014	NS	0.355187	8.18615e-05	NS	0.685936	2.7539e-08	NS	other
S3h1G0005332	-0.0839178	0.815764	0.338749	0.126575	NS	0.0685215	0.706645	NS	-0.270228	0.134599	NS	other
S3h1G0013143	-0.01694	0.815764	-0.461806	1.74552e-10	NS	-0.471551	2.9855e-12	NS	-0.00974444	0.811677	NS	other
S3h1G0036870	0.131789	0.815764	3.84539	2.01959e-08	UP	3.9096	1.34694e-09	UP	0.0642109	0.842866	NS	other
S3h1G0013688	0.0223597	0.815764	-0.170854	0.00577931	NS	-0.12876	0.00920854	NS	0.0420938	0.413038	NS	other
S3h1G0044069	0.124916	0.815898	0.0864594	0.890508	NS	4.19219	4.45939e-11	UP	4.10573	1.63514e-10	UP	hconf_rep_genes
S3h1G0014217	0.0169208	0.815948	0.124251	0.00631529	NS	-0.270898	4.62547e-08	NS	-0.395149	1.52773e-10	NS	other
S3h1G0006428	-0.126689	0.815998	4.50174	3.35445e-10	UP	4.24508	1.14766e-10	UP	-0.256668	0.355901	NS	other
S3h1G0011002	0.0510177	0.816004	-1.57747	7.13856e-12	NS	-1.17852	2.55436e-12	NS	0.398946	0.00275705	NS	other
S3h1G0048186	-0.154704	0.816004	-0.212941	0.606984	NS	-0.635065	0.0400957	NS	-0.422124	0.203152	NS	other
S3h1G0037165	-0.0150431	0.816004	0.0138836	0.770599	NS	-0.0164543	0.615625	NS	-0.0303379	0.381518	NS	other
S3h1G0011478	0.0180872	0.81627	-0.0148072	0.800943	NS	0.200369	1.99545e-05	NS	0.215177	1.3405e-05	NS	other
S3h1G0048738	-0.0469493	0.816405	-0.761776	1.63095e-07	NS	-1.03858	1.96894e-11	NS	-0.276808	0.00869807	NS	other
S3h1G0003081	0.036181	0.816647	0.15085	0.124009	NS	-0.200797	0.0125315	NS	-0.351648	0.000123913	NS	other
S3h1G0002910	0.0183223	0.816816	-0.155074	0.00303254	NS	-0.162157	0.000291592	NS	-0.00708281	0.876072	NS	other
S3h1G0026317	0.0308482	0.816816	-0.160955	0.0361094	NS	-0.576442	1.30879e-09	NS	-0.415487	8.84958e-07	NS	other
S3h1G0018039	0.0788495	0.816936	-0.925025	2.61442e-06	NS	-1.4654	5.40671e-11	NS	-0.540376	0.00168352	NS	other
S3h1G0011435	-0.0292225	0.817144	-0.400876	8.84332e-06	NS	-0.398723	3.52216e-07	NS	0.00215277	0.976548	NS	other
S3h1G0036849	-0.0417612	0.81718	0.814013	1.24175e-07	NS	0.46973	4.15846e-05	NS	-0.344283	0.000437265	NS	other
S3h1G0003015	0.0291005	0.817293	0.218973	0.0212815	NS	0.895336	7.63874e-12	NS	0.676364	1.50493e-09	NS	other
S3h1G0011604	0.0704792	0.817341	0.419642	0.0214145	NS	0.00055889	0.996983	NS	-0.419083	0.00660925	NS	other
S3h1G0036860	0.0219888	0.817341	0.149678	0.0159269	NS	0.356229	7.78294e-08	NS	0.206551	0.00023716	NS	other
S3h1G0040950	0.0174924	0.817412	-0.137747	0.00480907	NS	-0.166164	0.000108103	NS	-0.028417	0.484052	NS	other
S3h1G0018631	0.0753168	0.817517	-0.729837	0.0107255	NS	0.865331	7.50151e-05	NS	1.59517	1.76733e-07	NS	other
S3h1G0029446	-0.0424701	0.817517	-0.625937	6.38454e-06	NS	-0.331923	0.000484361	NS	0.294014	0.00608855	NS	other
S3h1G0003787	0.0230695	0.817517	-0.069379	0.300118	NS	0.251027	2.80987e-05	NS	0.320407	1.89681e-06	NS	other
S3h1G0041651	-0.0227017	0.817549	-0.145761	0.0204115	NS	-0.394315	1.96036e-08	NS	-0.248554	3.47956e-05	NS	other
S3h1G0033481	-0.0197342	0.817549	-0.0358812	0.539974	NS	-0.206141	4.2835e-05	NS	-0.17026	0.00054775	NS	other
S3h1G0041165	0.0315383	0.817604	-0.180952	0.0432237	NS	0.331441	4.28417e-05	NS	0.512393	1.75431e-07	NS	other
S3h1G0000180	0.0507326	0.817609	0.0259645	0.876175	NS	0.321012	0.00551208	NS	0.295047	0.01276	NS	other
S3h1G0018491	0.0204996	0.817655	-0.18337	0.00190558	NS	-0.416247	1.37452e-09	NS	-0.232876	2.27389e-05	NS	other
S3h1G0017214	0.0269664	0.817655	-0.0808893	0.234751	NS	-0.600128	6.72659e-11	NS	-0.519239	2.35687e-09	NS	other
S3h1G0007260	0.0765498	0.817761	-0.570084	0.329993	NS	3.40886	7.33805e-10	UP	3.97894	1.10069e-09	UP	hconf_rep_genes
S3h1G0052721	0.026558	0.817761	-0.530565	5.79467e-08	NS	-0.271045	5.23866e-05	NS	0.25952	0.00013861	NS	other
S3h1G0043977	-0.0534668	0.817761	5.25371	1.06777e-14	UP	4.85229	1.56142e-14	UP	-0.40142	0.00115161	NS	other
S3h1G0054032	-0.138922	0.818034	-1.08475	0.00325457	NS	-0.875011	0.00205515	NS	0.209738	0.527782	NS	other
S3h1G0003570	0.0494086	0.818191	0.187243	0.147467	NS	-0.0923558	0.375745	NS	-0.279599	0.0115198	NS	other
S3h1G0030183	0.0458518	0.818238	-0.389935	0.0909628	NS	1.85591	9.06204e-12	NS	2.24585	9.08972e-12	UP	other
S3h1G0036022	0.0299791	0.818238	0.289128	0.00124894	NS	0.491418	8.47038e-08	NS	0.20229	0.0051468	NS	other
S3h1G0013569	0.0340797	0.818238	-0.265112	0.00420874	NS	-0.38017	9.64834e-06	NS	-0.115058	0.134383	NS	other
S3h1G0052217	-0.0371473	0.818238	-0.580271	1.0923e-05	NS	0.0274269	0.734669	NS	0.607698	8.33304e-07	NS	other
S3h1G0019852	0.125493	0.818486	4.27856	7.68327e-10	UP	3.89055	5.37047e-10	UP	-0.388003	0.158135	NS	other
S3h1G0005551	-0.0881791	0.818633	1.64461	8.68188e-07	NS	1.19058	1.4611e-05	NS	-0.454022	0.0175609	NS	other
S3h1G0001834	-0.0270681	0.818678	0.16138	0.0190154	NS	-0.312787	5.28039e-06	NS	-0.474167	1.15974e-08	NS	other
S3h1G0048296	0.0297604	0.818835	0.739214	3.49244e-09	NS	0.869542	5.86395e-12	NS	0.130327	0.0588034	NS	other
S3h1G0018985	-0.0168671	0.818835	-0.680116	8.94913e-14	NS	-0.709489	8.96062e-16	NS	-0.0293729	0.454821	NS	other
S3h1G0012352	0.0377547	0.818947	-0.739323	8.98434e-07	NS	0.411883	3.85045e-05	NS	1.15121	5.29787e-11	NS	other
S3h1G0004858	-0.0530962	0.81897	0.60777	0.000140297	NS	0.258594	0.035258	NS	-0.349176	0.00365901	NS	other
S3h1G0033750	-0.0318836	0.819075	0.0280142	0.775249	NS	-0.326793	3.92204e-05	NS	-0.354808	2.26252e-05	NS	other
S3h1G0043228	0.0762069	0.819075	0.209287	0.899272	NS	9.41214	1.45208e-10	UP	9.20285	4.98562e-10	UP	hconf_rep_genes
S3h1G0026404	0.110295	0.819075	0.683952	0.035659	NS	0.622885	0.021048	NS	-0.0610678	0.819856	NS	other
S3h1G0019867	-0.0162992	0.819252	-0.0402861	0.394072	NS	0.0252623	0.480221	NS	0.0655484	0.083004	NS	other
S3h1G0034487	0.0356633	0.819324	-0.393455	0.000108316	NS	-0.977192	2.43398e-12	NS	-0.583738	5.30979e-08	NS	other
S3h1G0007389	0.0422265	0.819448	-0.175656	0.162954	NS	0.18213	0.0562331	NS	0.357786	0.00132731	NS	other
S3h1G0050501	-0.0208693	0.819831	-0.573902	1.87409e-10	NS	-0.588247	3.00897e-12	NS	-0.0143449	0.77655	NS	other
S3h1G0024899	0.0493714	0.819831	-0.594382	0.000623151	NS	0.257977	0.0253914	NS	0.852359	1.00914e-06	NS	other
S3h1G0007678	-0.183592	0.819852	3.74699	7.89522e-07	UP	3.65581	1.1106e-07	UP	-0.0911775	0.837114	NS	other
S3h1G0044422	-0.018691	0.819852	-0.281965	5.09218e-06	NS	-0.1466	0.000862983	NS	0.135365	0.00331884	NS	other
S3h1G0006473	0.144844	0.819852	-2.11581	7.38954e-07	DOWN	-1.99631	1.45506e-08	NS	0.119503	0.73326	NS	other
S3h1G0000868	0.0840349	0.819852	0.459469	0.120737	NS	1.37766	1.32746e-06	NS	0.918188	0.000210195	NS	other
S3h1G0024581	-0.0245768	0.81989	0.0477806	0.51291	NS	-0.333214	1.28397e-06	NS	-0.380995	2.82601e-07	NS	other
S3h1G0003098	0.0367601	0.81989	0.00942979	0.94151	NS	0.375417	7.33658e-05	NS	0.365987	0.000159917	NS	other
S3h1G0007923	-0.354111	0.819892	-0.332627	0.44953	NS	-3.31243	4.38166e-07	DOWN	-2.97981	6.12037e-06	DOWN	other
S3h1G0013794	-0.0344361	0.819892	-0.183984	0.0528295	NS	-0.0904364	0.228321	NS	0.0935471	0.237817	NS	other
S3h1G0042994	0.0278016	0.819989	-0.415598	2.33167e-06	NS	-0.604851	1.38838e-10	NS	-0.189253	0.00394203	NS	other
S3h1G0004222	-0.0439808	0.820227	0.154378	0.209878	NS	0.671374	1.8516e-07	NS	0.516996	1.51169e-05	NS	other
S3h1G0007462	0.0354354	0.820227	-0.0911108	0.482954	NS	0.896322	3.49761e-10	NS	0.987433	2.84606e-10	NS	other
S3h1G0000571	-0.107888	0.820227	-0.381433	0.583398	NS	4.22615	6.68022e-10	UP	4.60758	3.41606e-10	UP	hconf_rep_genes
S3h1G0021539	0.173902	0.820227	0.578146	0.137913	NS	-0.502792	0.147443	NS	-1.08094	0.00241116	NS	other
S3h1G0052976	0.259874	0.820234	0.185618	0.813559	NS	-0.260505	0.634442	NS	-0.446123	0.436036	NS	other
S3h1G0050471	0.0604458	0.8204	-0.0536149	0.95866	NS	6.94774	5.10866e-12	UP	7.00136	2.60235e-11	UP	hconf_rep_genes
S3h1G0052516	0.0142606	0.820648	0.985271	1.70367e-17	NS	1.0514	1.66812e-19	NS	0.0661311	0.0494721	NS	other
S3h1G0007628	0.0166725	0.820724	-0.175186	0.000395304	NS	-0.23356	6.38005e-07	NS	-0.0583739	0.130427	NS	other
S3h1G0048697	-0.0415908	0.820834	1.34719	1.32107e-11	NS	0.5636	3.21424e-06	NS	-0.783588	3.39558e-09	NS	other
S3h1G0034590	0.043514	0.82087	0.710116	1.14278e-06	NS	0.251744	0.0142357	NS	-0.458372	2.34867e-05	NS	other
S3h1G0012247	-0.0164418	0.820894	0.0563505	0.231256	NS	-0.212213	3.25692e-06	NS	-0.268564	1.52237e-07	NS	other
S3h1G0038277	0.0506758	0.820905	0.0854688	0.547104	NS	-0.179113	0.095018	NS	-0.264581	0.0207073	NS	other
S3h1G0025633	0.02086	0.820996	-0.09406	0.107697	NS	-0.238487	1.59857e-05	NS	-0.144427	0.00433949	NS	other
S3h1G0030194	0.041394	0.82112	0.470032	0.000308383	NS	0.383625	0.00038146	NS	-0.0864067	0.367036	NS	other
S3h1G0038007	0.0236715	0.821298	-0.666515	1.95288e-10	NS	-0.736402	8.88788e-13	NS	-0.0698876	0.203459	NS	other
S3h1G0024015	0.0171231	0.821299	-0.15862	0.00118321	NS	-0.290756	2.26138e-08	NS	-0.132136	0.00163099	NS	other
S3h1G0012106	0.0230373	0.821299	-0.176879	0.00656743	NS	-0.135455	0.0090955	NS	0.0414236	0.448045	NS	other
S3h1G0040543	-0.0297461	0.821336	0.0263768	0.789311	NS	0.315264	4.77842e-05	NS	0.288887	0.000212089	NS	other
S3h1G0009544	0.0419857	0.821336	-0.355346	0.0211392	NS	0.750079	1.78287e-07	NS	1.10543	2.36128e-09	NS	other
S3h1G0014353	0.0175534	0.821532	-0.372116	3.08756e-08	NS	-0.191903	2.6461e-05	NS	0.180213	0.00010915	NS	other
S3h1G0014693	-0.020992	0.821669	0.290986	2.01119e-05	NS	0.232976	2.78985e-05	NS	-0.0580099	0.234165	NS	other
S3h1G0046706	-0.182472	0.821669	-0.05877	0.922977	NS	-0.100033	0.801301	NS	-0.0412626	0.928931	NS	other
S3h1G0021798	0.074256	0.821669	3.2894	1.7958e-09	UP	3.194	5.26997e-10	UP	-0.0954051	0.583036	NS	other
S3h1G0017688	0.0203655	0.821669	-0.0418023	0.472448	NS	-0.254313	3.06068e-06	NS	-0.212511	6.3353e-05	NS	other
S3h1G0019858	-0.194278	0.821669	-0.659535	0.206367	NS	-0.55084	0.162806	NS	0.108695	0.82229	NS	other
S3h1G0053289	0.0192825	0.821669	0.176159	0.00190669	NS	0.290367	3.09893e-07	NS	0.114208	0.0134662	NS	other
S3h1G0049361	-0.110029	0.821695	1.86383	9.98325e-05	NS	2.18249	1.40831e-06	UP	0.318662	0.247373	NS	other
S3h1G0015513	-0.0363607	0.821695	-0.508336	1.6055e-05	NS	-0.714904	3.13451e-09	NS	-0.206568	0.0164736	NS	other
S3h1G0050245	-0.0234408	0.821695	-0.0711064	0.281406	NS	-0.1134	0.0290693	NS	-0.0422937	0.443769	NS	other
S3h1G0023976	0.104365	0.821695	5.83073	1.97975e-11	UP	5.46683	1.45222e-11	UP	-0.363891	0.111629	NS	other
S3h1G0054631	0.0314714	0.821695	0.532058	6.54602e-07	NS	-0.365828	9.47762e-06	NS	-0.897887	9.63015e-12	NS	other
S3h1G0041282	0.137713	0.821703	0.290039	0.372361	NS	-0.844942	0.0032378	NS	-1.13498	0.00021715	NS	other
S3h1G0044084	0.0305604	0.821757	-0.518733	8.84942e-07	NS	-0.516532	3.39322e-08	NS	0.0022008	0.977398	NS	other
S3h1G0024844	-0.0426629	0.821757	0.277373	0.0173615	NS	0.0415097	0.660017	NS	-0.235863	0.0155735	NS	other
S3h1G0015988	-0.0239884	0.821822	0.225699	0.00191343	NS	0.788124	5.46567e-13	NS	0.562425	4.67861e-10	NS	other
S3h1G0038519	0.0122344	0.821822	-0.256672	6.48962e-08	NS	-0.335558	1.65556e-11	NS	-0.078886	0.00929811	NS	other
S3h1G0031870	0.0183994	0.821918	-0.03258	0.564509	NS	0.107299	0.0118558	NS	0.139879	0.00235689	NS	other
S3h1G0030352	-0.0544534	0.822066	-0.282211	0.0613413	NS	-0.605865	2.03268e-05	NS	-0.323653	0.0121147	NS	other
S3h1G0016807	0.123679	0.82209	3.04827	4.21225e-07	UP	3.36636	6.13375e-09	UP	0.31809	0.292841	NS	other
S3h1G0010336	-0.0426625	0.822139	-1.17523	1.0444e-10	NS	-0.961199	2.79329e-11	NS	0.214032	0.0398964	NS	other
S3h1G0025063	0.193263	0.822323	-0.398879	0.397306	NS	-1.13665	0.00383567	NS	-0.737769	0.0734357	NS	other
S3h1G0003451	-0.0530251	0.822338	-1.04932	1.2938e-08	NS	-1.06909	8.66201e-11	NS	-0.0197733	0.884073	NS	other
S3h1G0025332	0.0785524	0.822409	-0.812287	0.0027421	NS	0.227071	0.20652	NS	1.03936	4.83612e-05	NS	other
S3h1G0039918	-0.0478976	0.822461	2.30997	7.25743e-12	UP	2.04089	1.11288e-11	UP	-0.269078	0.0142693	NS	other
S3h1G0052842	0.0215993	0.822461	-0.313656	5.26645e-06	NS	-0.609648	2.4994e-12	NS	-0.295992	1.61115e-06	NS	other
S3h1G0043192	-0.0210841	0.822699	0.604623	2.14004e-10	NS	0.469275	6.41751e-10	NS	-0.135348	0.00762663	NS	other
S3h1G0050499	0.0194007	0.822699	-0.281816	5.01946e-06	NS	-0.675815	5.0978e-14	NS	-0.393999	2.50277e-09	NS	other
S3h1G0041246	-0.0360299	0.822699	-0.0545422	0.619043	NS	-0.078465	0.315065	NS	-0.0239227	0.787697	NS	other
S3h1G0037413	0.133504	0.822711	-0.300529	0.793632	NS	5.81378	3.60633e-09	UP	6.11431	3.05064e-09	UP	hconf_rep_genes
S3h1G0030716	-0.0702223	0.822737	0.324408	0.0983203	NS	0.139168	0.38007	NS	-0.185239	0.246661	NS	other
S3h1G0025383	-0.0161993	0.822737	-0.101489	0.0299207	NS	0.111415	0.0038864	NS	0.212904	5.73346e-06	NS	other
S3h1G0042157	0.0188242	0.82277	-0.259837	1.61857e-05	NS	-0.492358	1.64047e-11	NS	-0.23252	8.99761e-06	NS	other
S3h1G0051680	-0.0944695	0.82277	-2.30766	1.59082e-05	DOWN	0.5291	0.026297	NS	2.83676	1.78691e-07	UP	other
S3h1G0050036	0.0174179	0.822815	-0.18067	0.00072729	NS	0.0814883	0.0402296	NS	0.262158	8.64806e-07	NS	other
S3h1G0044221	0.0192592	0.82309	0.113183	0.0393818	NS	0.189369	0.000125829	NS	0.0761866	0.0939446	NS	other
S3h1G0022630	-0.0140015	0.82326	-0.0134324	0.771233	NS	0.0572046	0.0723656	NS	0.070637	0.0360884	NS	other
S3h1G0053361	-0.049522	0.823741	1.48878	2.51155e-07	NS	2.22409	1.08414e-11	UP	0.73531	7.3906e-06	NS	other
S3h1G0038975	0.0175291	0.823741	-0.24036	2.13335e-05	NS	-0.188979	2.95105e-05	NS	0.0513813	0.218103	NS	other
S3h1G0032731	-0.0328901	0.823898	-0.285503	0.000624391	NS	-0.797521	8.04102e-12	NS	-0.512018	8.99645e-08	NS	other
S3h1G0045097	-0.0158886	0.823917	0.0356248	0.461088	NS	0.181181	2.26946e-05	NS	0.145556	0.000454483	NS	other
S3h1G0047106	-0.276743	0.824123	-1.66423	0.0131157	NS	-1.81242	0.000904159	NS	-0.148191	0.826972	NS	other
S3h1G0023761	-0.234045	0.824193	0.000390785	0.999936	NS	13.7704	0.00072075	UP	13.77	0.00103774	UP	hconf_rep_genes
S3h1G0003124	0.0206799	0.824193	-0.138192	0.0167008	NS	-0.323607	1.28779e-07	NS	-0.185415	0.000435684	NS	other
S3h1G0011083	-0.0807322	0.824301	-0.176448	0.749408	NS	3.12435	4.37419e-10	UP	3.3008	1.47177e-09	UP	hconf_rep_genes
S3h1G0037763	-0.0169809	0.824363	0.245511	1.55029e-05	NS	0.402592	1.92576e-10	NS	0.157081	0.000401525	NS	other
S3h1G0039322	0.0149855	0.824482	-0.289386	1.49867e-07	NS	-0.291639	3.59925e-09	NS	-0.0022533	0.953441	NS	other
S3h1G0049528	0.0472291	0.824493	-1.08984	7.03552e-09	NS	-0.686524	6.72436e-08	NS	0.403316	0.00188691	NS	other
S3h1G0049970	0.0209426	0.824572	-0.00553044	0.939462	NS	-0.214835	7.24542e-05	NS	-0.209304	0.0001508	NS	other
S3h1G0037113	-0.0405701	0.824624	-1.27971	6.39458e-12	NS	-1.19772	2.42803e-13	NS	0.0819933	0.401644	NS	other
S3h1G0021084	-0.0558402	0.824836	0.186435	0.190525	NS	-0.322425	0.00841396	NS	-0.50886	0.00016933	NS	other
S3h1G0018232	0.0242913	0.824847	0.0744621	0.284268	NS	-0.0214955	0.692829	NS	-0.0959576	0.0915787	NS	other
S3h1G0054272	-0.109775	0.824975	-0.864952	0.00332698	NS	-0.803179	0.000579111	NS	0.0617729	0.826456	NS	other
S3h1G0008409	-0.0211394	0.825161	-0.0957767	0.108276	NS	-0.315682	3.60495e-07	NS	-0.219906	9.45869e-05	NS	other
S3h1G0012032	-0.0637725	0.82579	0.317504	0.110829	NS	0.85193	6.63737e-06	NS	0.534426	0.00153982	NS	other
S3h1G0004838	0.0523406	0.826055	-2.51745	2.4829e-10	DOWN	0.203803	0.0984854	NS	2.72126	2.61513e-11	UP	other
S3h1G0035568	0.0336221	0.826055	-0.178939	0.0457225	NS	-0.42285	2.29471e-06	NS	-0.243911	0.0027593	NS	other
S3h1G0008515	0.0605625	0.826309	1.17604	0.0148714	NS	4.26039	1.67271e-11	UP	3.08434	1.24361e-10	UP	hconf_rep_genes
S3h1G0038370	-0.057595	0.826309	0.587993	0.00117823	NS	0.457033	0.00232896	NS	-0.13096	0.332293	NS	other
S3h1G0014058	0.0477174	0.826309	2.66831	4.40093e-15	UP	2.01361	5.7475e-14	UP	-0.654704	2.36078e-06	NS	other
S3h1G0001488	0.0172768	0.826328	-0.134115	0.00781751	NS	-0.281416	1.14031e-07	NS	-0.147301	0.000901628	NS	other
S3h1G0036120	0.0342365	0.826337	-0.0215454	0.860176	NS	0.133967	0.0906883	NS	0.155513	0.0671516	NS	other
S3h1G0020307	0.0154879	0.826342	0.140143	0.00217132	NS	-0.205549	2.53019e-06	NS	-0.345691	9.68174e-10	NS	other
S3h1G0004997	0.0667427	0.826387	-2.78578	4.11793e-16	DOWN	-2.995	4.81247e-19	DOWN	-0.209216	0.170068	NS	other
S3h1G0008684	-0.0493392	0.826491	0.618541	5.00346e-05	NS	0.150945	0.184677	NS	-0.467596	0.000120049	NS	other
S3h1G0050717	0.0162572	0.826534	0.173007	0.000587903	NS	0.208758	5.19236e-06	NS	0.0357506	0.363151	NS	other
S3h1G0008837	-0.0280813	0.827012	0.668939	5.99328e-09	NS	0.327781	2.40885e-05	NS	-0.341158	9.9731e-06	NS	other
S3h1G0009503	0.0161389	0.827114	-0.15609	0.001392	NS	-0.0758296	0.0412985	NS	0.0802601	0.0409715	NS	other
S3h1G0031403	0.0734712	0.827114	-0.588928	0.00149595	NS	-0.938525	3.67199e-07	NS	-0.349597	0.03585	NS	other
S3h1G0023871	-0.115181	0.827114	4.25773	0.000311651	UP	5.75726	1.69263e-06	UP	1.49953	0.000349013	NS	other
S3h1G0034057	-0.126586	0.827114	5.30391	5.81189e-11	UP	4.71174	8.82789e-11	UP	-0.59217	0.0347018	NS	other
S3h1G0035027	-0.0292677	0.827114	-0.00127418	0.989742	NS	-0.145291	0.0270379	NS	-0.144017	0.037096	NS	other
S3h1G0023042	0.0716252	0.827114	-2.97126	5.73176e-16	DOWN	-3.18492	8.84277e-19	DOWN	-0.21366	0.193252	NS	other
S3h1G0014111	-0.0270624	0.827114	-0.0935817	0.21923	NS	-0.247733	0.000221792	NS	-0.154152	0.0174816	NS	other
S3h1G0037207	0.019444	0.827114	-0.0364731	0.552545	NS	0.131065	0.00524136	NS	0.167538	0.000995812	NS	other
S3h1G0009749	-0.0538535	0.827114	-0.368349	0.0171195	NS	-0.501669	0.000232077	NS	-0.13332	0.298161	NS	other
S3h1G0047366	0.147061	0.827114	-0.565246	0.120704	NS	-0.947336	0.00221807	NS	-0.38209	0.248263	NS	other
S3h1G0002626	0.0222708	0.827117	-0.238425	0.000343067	NS	-0.303535	9.58698e-07	NS	-0.0651094	0.219162	NS	other
S3h1G0015620	-0.0351951	0.827358	-0.105168	0.332197	NS	0.121764	0.132119	NS	0.226932	0.0118925	NS	other
S3h1G0003484	-0.054466	0.82796	0.579219	0.00150654	NS	1.03141	5.37049e-08	NS	0.452188	0.00169904	NS	other
S3h1G0045163	0.0177597	0.828017	-0.0567078	0.267876	NS	-0.13369	0.00172428	NS	-0.0769826	0.0699641	NS	other
S3h1G0050550	-0.0197155	0.828064	0.808054	5.01551e-13	NS	0.801562	1.93457e-14	NS	-0.00649159	0.900286	NS	other
S3h1G0052138	-0.0160283	0.828257	0.142447	0.00298745	NS	-0.0376566	0.304055	NS	-0.180104	4.8224e-05	NS	other
S3h1G0028374	-0.0235924	0.828264	0.0288941	0.704917	NS	-0.0860991	0.107927	NS	-0.114993	0.0422543	NS	other
S3h1G0002944	-0.163973	0.828376	-1.50526	0.00152693	NS	-1.00468	0.00336265	NS	0.500585	0.233197	NS	other
S3h1G0014424	-0.0175154	0.828492	0.00700545	0.910163	NS	-0.461034	3.40617e-11	NS	-0.46804	7.25396e-11	NS	other
S3h1G0040010	0.0889745	0.828894	5.50178	1.75099e-12	UP	5.06861	1.95343e-12	UP	-0.433164	0.0320829	NS	other
S3h1G0021448	0.0282597	0.828926	-1.20349	1.97747e-14	NS	-1.46392	1.16051e-17	NS	-0.260435	0.000335658	NS	other
S3h1G0053421	-0.0297352	0.829002	-1.23828	1.36735e-14	NS	-1.32147	4.85532e-17	NS	-0.083183	0.241649	NS	other
S3h1G0009237	-0.145866	0.82902	3.79545	0.216397	NS	13.9092	5.95345e-06	UP	10.1137	1.68754e-08	UP	hconf_rep_genes
S3h1G0040256	-0.0286012	0.829242	-0.131031	0.113787	NS	-0.346381	1.13778e-05	NS	-0.21535	0.00287604	NS	other
S3h1G0023979	-0.0221668	0.829347	-0.242187	0.000224838	NS	-0.40163	7.39051e-09	NS	-0.159443	0.00365704	NS	other
S3h1G0030295	-0.313073	0.829383	3.54997	0.000885288	UP	2.62697	0.00489511	UP	-0.922999	0.165313	NS	other
S3h1G0031805	0.0701022	0.829646	-0.426843	0.779894	NS	8.04871	1.11883e-09	UP	8.47556	1.05762e-09	UP	hconf_rep_genes
S3h1G0032081	-0.0313596	0.829646	0.219219	0.0167392	NS	-0.123863	0.0867736	NS	-0.343083	6.77868e-05	NS	other
S3h1G0013050	0.0274144	0.82975	-0.052934	0.480576	NS	-0.480023	9.8676e-09	NS	-0.427089	1.8122e-07	NS	other
S3h1G0022531	-0.17248	0.829817	-0.99271	0.0345888	NS	-0.821746	0.0228044	NS	0.170964	0.697635	NS	other
S3h1G0051317	-0.0212284	0.829976	0.199668	0.00226507	NS	0.209761	0.000189971	NS	0.0100934	0.855842	NS	other
S3h1G0015410	0.0445314	0.829976	-0.895008	1.6423e-08	NS	-0.951487	6.93232e-11	NS	-0.0564795	0.606748	NS	other
S3h1G0003664	0.0160495	0.829976	-0.0188883	0.72351	NS	0.0117341	0.75354	NS	0.0306223	0.438557	NS	other
S3h1G0041819	0.050038	0.830024	0.9227	5.43709e-06	NS	1.74868	3.76142e-12	NS	0.825977	5.19572e-07	NS	other
S3h1G0013056	0.0415961	0.830159	-0.113864	0.375041	NS	0.028427	0.767477	NS	0.142291	0.17121	NS	other
S3h1G0017479	0.0290994	0.830299	-0.331531	0.000219474	NS	-0.566909	4.42732e-09	NS	-0.235378	0.00146066	NS	other
S3h1G0015954	0.0151282	0.830309	0.0215946	0.662294	NS	-0.160017	7.6399e-05	NS	-0.181612	2.48423e-05	NS	other
S3h1G0009383	-0.0282593	0.830338	-0.434109	4.34152e-06	NS	-0.4201	2.32808e-07	NS	0.0140089	0.849855	NS	other
S3h1G0043430	-0.0627226	0.830645	-1.71026	1.56362e-11	NS	-1.76127	5.13132e-14	NS	-0.0510096	0.744689	NS	other
S3h1G0042215	0.0521062	0.830653	0.997671	0.00733127	NS	4.02447	3.53133e-13	UP	3.0268	3.62407e-12	UP	hconf_rep_genes
S3h1G0053156	0.0200666	0.830653	-0.156096	0.00892864	NS	0.231482	2.48872e-05	NS	0.387577	1.7713e-08	NS	other
S3h1G0035069	0.0226041	0.830693	0.00413446	0.959275	NS	0.067128	0.198313	NS	0.0629935	0.256993	NS	other
S3h1G0017617	0.0201143	0.830693	0.165378	0.00860211	NS	0.299633	1.20443e-06	NS	0.134254	0.00948032	NS	other
S3h1G0048950	0.0632065	0.830693	-1.01491	0.330004	NS	6.67464	8.73708e-11	UP	7.68955	1.84961e-10	UP	hconf_rep_genes
S3h1G0038896	-0.013211	0.830766	-0.250549	4.33077e-07	NS	-0.161535	1.32933e-05	NS	0.0890139	0.00800401	NS	other
S3h1G0048853	-0.25947	0.831021	-0.604458	0.564251	NS	0.698054	0.292729	NS	1.30251	0.103228	NS	other
S3h1G0005348	-0.029988	0.831021	-0.134238	0.213079	NS	0.774832	3.91719e-10	NS	0.90907	1.3828e-10	NS	other
S3h1G0004879	0.0189875	0.831021	-0.0797327	0.151487	NS	-0.152548	0.00129345	NS	-0.0728157	0.114216	NS	other
S3h1G0041781	-0.0280311	0.831163	-0.0281796	0.754059	NS	-0.36298	3.17683e-06	NS	-0.334801	1.78336e-05	NS	other
S3h1G0012010	-0.0326568	0.831254	-0.220832	0.00942191	NS	-0.579876	5.76493e-09	NS	-0.359044	3.36233e-05	NS	other
S3h1G0054596	-0.0423572	0.831359	-0.0281928	0.824355	NS	-0.596865	3.35287e-07	NS	-0.568672	1.55503e-06	NS	other
S3h1G0036202	-0.0178129	0.831694	-0.0904218	0.0677607	NS	-0.374505	1.01082e-09	NS	-0.284083	2.71784e-07	NS	other
S3h1G0013392	0.045273	0.831761	0.0639284	0.651909	NS	-0.0989024	0.330598	NS	-0.162831	0.13038	NS	other
S3h1G0048079	-0.0158615	0.831966	-0.176857	0.000363195	NS	-0.328489	2.31137e-09	NS	-0.151632	0.000351817	NS	other
S3h1G0026199	0.0643217	0.831966	-0.115494	0.807902	NS	2.58521	7.04144e-10	UP	2.7007	1.89071e-09	UP	hconf_rep_genes
S3h1G0050610	0.0242035	0.831966	-0.263514	0.000282393	NS	-0.378703	1.10604e-07	NS	-0.115189	0.0489116	NS	other
S3h1G0026236	-0.0920803	0.832801	0.367263	0.243126	NS	1.54676	5.84073e-07	NS	1.1795	2.95312e-05	NS	other
S3h1G0009691	0.0371857	0.832831	-0.198666	0.0407911	NS	-0.497445	7.56158e-07	NS	-0.298779	0.00121195	NS	other
S3h1G0027937	0.0116534	0.832839	0.926384	2.11792e-18	NS	1.05006	5.1373e-21	NS	0.123679	0.000148149	NS	other
S3h1G0019602	-0.0120238	0.832839	-0.015763	0.699422	NS	-0.119554	0.00020281	NS	-0.103791	0.00121195	NS	other
S3h1G0016776	0.0877104	0.832839	0.0864594	0.898265	NS	5.72327	2.42787e-13	UP	5.63681	1.69961e-12	UP	hconf_rep_genes
S3h1G0026862	0.0193564	0.832839	0.0407534	0.518382	NS	0.414407	2.50622e-09	NS	0.373653	3.04894e-08	NS	other
S3h1G0030341	-0.0253614	0.832839	-0.539666	3.12724e-08	NS	-0.507619	1.66769e-09	NS	0.0320469	0.617045	NS	other
S3h1G0000649	0.0413643	0.832987	-0.475866	0.000133085	NS	-0.52255	1.85832e-06	NS	-0.0466838	0.65505	NS	other
S3h1G0030586	0.0319174	0.832987	0.105665	0.266413	NS	0.0254516	0.733007	NS	-0.0802136	0.303137	NS	other
S3h1G0026040	0.0405087	0.833119	-0.200571	0.124116	NS	0.200966	0.0414668	NS	0.401537	0.000646784	NS	other
S3h1G0012926	-0.0659108	0.833499	-0.749366	4.81031e-05	NS	-1.00051	2.63515e-08	NS	-0.251144	0.103228	NS	other
S3h1G0013705	0.0363436	0.833499	-0.465071	0.00141157	NS	0.665458	1.86887e-07	NS	1.13053	4.17345e-10	NS	other
S3h1G0042166	-0.107533	0.833499	0.0864594	0.874213	NS	3.86827	2.04952e-11	UP	3.78181	8.43066e-11	UP	hconf_rep_genes
S3h1G0029964	-0.0687659	0.833499	-0.457783	0.0479876	NS	0.45723	0.0090955	NS	0.915013	3.84417e-05	NS	other
S3h1G0016109	0.0626272	0.833499	-0.708851	0.00236285	NS	1.33608	7.77081e-09	NS	2.04493	7.31709e-11	UP	other
S3h1G0017777	0.0395618	0.833499	-0.032982	0.808663	NS	-0.36641	0.000348601	NS	-0.333428	0.00125178	NS	other
S3h1G0032929	-0.0217836	0.833499	-0.0770444	0.238009	NS	-0.0266714	0.59857	NS	0.050373	0.353563	NS	other
S3h1G0030736	-0.0133527	0.833499	-0.331844	6.29582e-09	NS	-0.281231	3.13932e-09	NS	0.0506124	0.127459	NS	other
S3h1G0040470	-0.232825	0.833499	1.83382	0.0203828	NS	1.80898	0.00733194	NS	-0.0248365	0.968023	NS	other
S3h1G0025011	-0.0500449	0.833499	-0.288391	0.043601	NS	-0.274789	0.0156173	NS	0.0136021	0.920932	NS	other
S3h1G0042719	-0.0150651	0.833499	-0.0433193	0.348493	NS	-0.146057	0.000240146	NS	-0.102737	0.00762803	NS	other
S3h1G0020769	0.0181717	0.833499	-0.110305	0.0347577	NS	-0.280734	2.82626e-07	NS	-0.170429	0.000417865	NS	other
S3h1G0032288	-0.0866273	0.833881	-1.89066	4.72166e-09	NS	-1.63777	1.76134e-10	NS	0.252886	0.254834	NS	other
S3h1G0041662	0.0330492	0.833954	-0.377937	0.000109238	NS	-0.555491	1.85044e-08	NS	-0.177554	0.0269377	NS	other
S3h1G0044668	0.0284202	0.833954	-0.138673	0.118083	NS	0.124653	0.0670205	NS	0.263326	0.000941096	NS	other
S3h1G0037239	-0.128427	0.833954	1.2055	0.0405211	NS	3.88767	1.34875e-09	UP	2.68217	1.20634e-06	UP	hconf_rep_genes
S3h1G0024794	-0.0542495	0.833954	0.254226	0.062227	NS	-0.555482	3.98882e-05	NS	-0.809708	2.19005e-07	NS	other
S3h1G0027827	0.0897253	0.833954	-0.666403	0.0068385	NS	-0.745486	0.000317445	NS	-0.0790833	0.729	NS	other
S3h1G0030242	-0.254534	0.833954	-1.08888	0.845398	NS	10.8164	0.000310157	UP	11.9053	0.00163348	UP	hconf_rep_genes
S3h1G0032558	-0.0607236	0.833954	0.151867	0.429371	NS	0.57791	0.000323914	NS	0.426043	0.00645334	NS	other
S3h1G0033042	0.134785	0.833954	2.53919	2.01498e-05	UP	2.68113	1.07366e-06	UP	0.141941	0.687553	NS	other
S3h1G0049349	0.0838968	0.834028	2.06319	5.68444e-07	UP	2.04465	6.98599e-08	UP	-0.018536	0.935294	NS	other
S3h1G0023709	0.198994	0.834042	-2.7337	6.66303e-05	DOWN	-1.23584	0.00313979	NS	1.49786	0.010949	NS	other
S3h1G0013179	-0.0193262	0.834074	-0.252551	2.59036e-05	NS	-0.704992	3.37087e-14	NS	-0.452442	4.06523e-10	NS	other
S3h1G0024008	0.0278229	0.834608	-0.392815	1.75467e-05	NS	-0.416499	3.08842e-07	NS	-0.0236837	0.740947	NS	other
S3h1G0046495	0.0387579	0.834608	-0.316441	0.00796709	NS	-0.088688	0.316572	NS	0.227753	0.0248855	NS	other
S3h1G0001162	-0.025045	0.834665	0.486276	4.97753e-07	NS	0.41122	3.45343e-07	NS	-0.0750559	0.222568	NS	other
S3h1G0026012	-0.125997	0.834817	0.42276	0.323157	NS	0.756408	0.0233331	NS	0.333648	0.310032	NS	other
S3h1G0025396	-0.0178047	0.834817	-0.0549875	0.3108	NS	-0.134274	0.00261751	NS	-0.0792868	0.0727232	NS	other
S3h1G0029066	0.0291305	0.834817	-0.137773	0.205211	NS	1.00526	4.29647e-12	NS	1.14304	3.9634e-12	NS	other
S3h1G0012093	0.0542251	0.834949	-0.817983	0.424938	NS	7.62517	1.39136e-11	UP	8.44316	1.03898e-11	UP	hconf_rep_genes
S3h1G0020669	0.0305925	0.835144	-0.157918	0.085213	NS	0.0199551	0.783133	NS	0.177873	0.0225833	NS	other
S3h1G0040848	-0.0194345	0.835338	-0.265759	0.00012774	NS	0.326317	2.20677e-07	NS	0.592076	4.90658e-11	NS	other
S3h1G0002120	0.0185874	0.835338	-0.310406	4.63161e-06	NS	0.0921694	0.0397565	NS	0.402575	5.67529e-09	NS	other
S3h1G0052802	0.0212889	0.83536	-0.209676	0.001399	NS	-0.22905	5.94314e-05	NS	-0.0193734	0.724906	NS	other
S3h1G0016959	0.0525282	0.835411	-2.3005	0.0217735	NS	6.19259	8.08903e-12	UP	8.49309	1.62735e-10	UP	hconf_rep_genes
S3h1G0033195	0.120666	0.835549	-1.03349	0.0100761	NS	-0.0691564	0.805913	NS	0.964333	0.00661591	NS	other
S3h1G0032351	-0.125929	0.835549	1.2088	0.0118657	NS	1.64029	0.000144362	NS	0.431487	0.197686	NS	other
S3h1G0016038	0.0221885	0.83556	-0.179882	0.00760886	NS	-0.0962264	0.0660159	NS	0.0836561	0.131423	NS	other
S3h1G0035755	0.0217402	0.835665	-0.300954	3.95622e-05	NS	0.372251	9.84156e-08	NS	0.673205	1.07486e-11	NS	other
S3h1G0030562	0.064435	0.83574	1.38594	0.0143338	NS	4.74402	3.48598e-11	UP	3.35808	4.68243e-10	UP	hconf_rep_genes
S3h1G0043959	0.0246524	0.835893	0.029699	0.716473	NS	-0.494513	5.07401e-09	NS	-0.524212	3.74589e-09	NS	other
S3h1G0007525	0.139983	0.836018	0.0328576	0.94854	NS	0.120982	0.716998	NS	0.0881242	0.813116	NS	other
S3h1G0024228	0.275575	0.836046	-4.88526	2.01988e-09	DOWN	-5.45873	1.59181e-12	DOWN	-0.573466	0.371325	NS	other
S3h1G0049860	0.114193	0.836174	0.57114	0.0763313	NS	0.0128186	0.962952	NS	-0.558322	0.0361433	NS	other
S3h1G0006438	0.0172674	0.836174	-0.113109	0.027148	NS	-0.19242	4.31639e-05	NS	-0.0793108	0.0652685	NS	other
S3h1G0038086	0.0327333	0.836288	-0.0966864	0.350243	NS	0.0221136	0.777229	NS	0.1188	0.157738	NS	other
S3h1G0041127	0.169369	0.836288	2.1033	0.00326369	UP	3.53074	2.91166e-07	UP	1.42743	0.00682864	NS	other
S3h1G0008161	0.112323	0.836288	0.467864	0.279349	NS	1.38057	0.000153209	NS	0.912703	0.00605024	NS	other
S3h1G0018872	0.0185706	0.836288	-0.365083	2.16841e-07	NS	-0.458774	1.15219e-10	NS	-0.0936905	0.0435734	NS	other
S3h1G0013374	0.0319104	0.836288	-0.851648	1.57272e-10	NS	-0.987651	1.67593e-13	NS	-0.136003	0.0816443	NS	other
S3h1G0002412	0.0367051	0.836288	-2.71408	9.46648e-19	DOWN	-2.41404	1.30303e-20	DOWN	0.300035	0.00327779	NS	other
S3h1G0002209	-0.0140576	0.836296	-0.171158	0.000237105	NS	0.106902	0.00291623	NS	0.27806	2.30684e-08	NS	other
S3h1G0034171	0.0166571	0.836302	0.360843	6.33387e-08	NS	0.0855249	0.0345185	NS	-0.275318	3.16788e-07	NS	other
S3h1G0051391	-0.0167716	0.836302	-0.340224	1.13454e-07	NS	-0.481321	7.02677e-12	NS	-0.141097	0.00143942	NS	other
S3h1G0014134	-0.03727	0.836302	-0.34746	0.00150751	NS	-0.417732	1.63872e-05	NS	-0.0702718	0.453136	NS	other
S3h1G0021584	-0.0465498	0.836302	8.21753	9.7824e-16	UP	8.14251	4.48815e-16	UP	-0.0750254	0.524276	NS	other
S3h1G0036425	-0.0202759	0.836355	0.0102536	0.884427	NS	-0.176529	0.000614675	NS	-0.186783	0.000549109	NS	other
S3h1G0022228	-0.255646	0.83649	-0.600001	0.357775	NS	-1.3421	0.0118953	NS	-0.742096	0.204285	NS	other
S3h1G0020759	0.0537188	0.836498	0.620532	0.62512	NS	8.72884	3.13817e-11	UP	8.10831	1.74143e-10	UP	hconf_rep_genes
S3h1G0034127	-0.131661	0.836527	0.35062	0.601184	NS	3.51875	1.62627e-08	UP	3.16813	1.72862e-07	UP	hconf_rep_genes
S3h1G0024223	-0.0203399	0.836527	0.0941371	0.136606	NS	0.203727	0.000239573	NS	0.10959	0.0363402	NS	other
S3h1G0049475	0.0333831	0.836528	0.443259	0.000268837	NS	0.610203	2.27807e-07	NS	0.166943	0.0551369	NS	other
S3h1G0014559	0.0346282	0.836558	-0.857691	1.05718e-09	NS	-1.17306	9.24435e-14	NS	-0.315367	0.000516329	NS	other
S3h1G0048960	-0.0160613	0.836558	-0.191382	0.000283495	NS	-0.0880552	0.0251999	NS	0.103327	0.0127328	NS	other
S3h1G0034059	0.0279482	0.836648	-0.0462655	0.665784	NS	0.757234	1.61132e-10	NS	0.8035	1.95976e-10	NS	other
S3h1G0042564	0.0134348	0.836648	-0.436014	6.5659e-11	NS	-0.224462	1.79272e-07	NS	0.211552	9.8505e-07	NS	other
S3h1G0000885	-0.161571	0.836648	-0.826439	0.0404039	NS	-1.31426	0.000255023	NS	-0.487824	0.195787	NS	other
S3h1G0044327	0.0247772	0.836733	-0.324786	0.000133403	NS	-0.0289163	0.620865	NS	0.295869	7.28601e-05	NS	other
S3h1G0015650	0.0213001	0.836733	-0.204715	0.00263279	NS	0.0215258	0.672452	NS	0.22624	0.000218372	NS	other
S3h1G0032207	0.0270467	0.836838	-0.296569	0.000232781	NS	-0.830107	1.04646e-12	NS	-0.533538	8.52253e-09	NS	other
S3h1G0024582	0.0911862	0.836838	-1.50258	0.00966018	NS	2.30391	2.07255e-07	UP	3.80649	9.88713e-09	UP	hconf_rep_genes
S3h1G0019477	-0.0459989	0.836838	-0.0470274	0.732668	NS	-0.485867	3.07647e-05	NS	-0.43884	0.000211209	NS	other
S3h1G0015439	0.0312445	0.836903	-0.254116	0.0063324	NS	-0.330718	6.65279e-05	NS	-0.076602	0.325364	NS	other
S3h1G0050820	0.0415444	0.836903	-0.520043	0.000266358	NS	0.00447986	0.964608	NS	0.524523	4.35491e-05	NS	other
S3h1G0015776	-0.0154392	0.837198	-0.120786	0.0110141	NS	-0.293668	2.23513e-08	NS	-0.172882	8.99597e-05	NS	other
S3h1G0014001	-0.0164735	0.83724	0.0240164	0.659769	NS	-0.124583	0.00268363	NS	-0.148599	0.000801534	NS	other
S3h1G0047642	-0.0831584	0.83724	0.0960355	0.682322	NS	-0.557131	0.00301509	NS	-0.653167	0.00105911	NS	other
S3h1G0027704	-0.0276666	0.83731	0.201228	0.0126772	NS	-0.234298	0.000853466	NS	-0.435525	4.59601e-07	NS	other
S3h1G0046060	-0.0200846	0.837508	-0.218551	0.000770075	NS	-0.42577	3.62889e-09	NS	-0.207219	0.000230068	NS	other
S3h1G0047175	0.0409962	0.837508	-0.0512806	0.724695	NS	0.0850527	0.386781	NS	0.136333	0.201555	NS	other
S3h1G0037723	-0.0301241	0.83751	0.0751866	0.454557	NS	0.618971	9.27022e-09	NS	0.543785	1.52833e-07	NS	other
S3h1G0028900	-0.0690506	0.83751	-0.526907	0.00780693	NS	-0.5238	0.00118435	NS	0.00310723	0.986832	NS	other
S3h1G0014859	-0.0633325	0.837578	-0.418998	0.0123716	NS	-0.764943	3.16939e-06	NS	-0.345945	0.0238518	NS	other
S3h1G0049298	-0.0226275	0.837614	-0.805205	1.13636e-11	NS	-0.444084	5.45362e-09	NS	0.36112	1.37325e-06	NS	other
S3h1G0036942	-0.0201318	0.837614	-0.172547	0.00554709	NS	-0.198244	0.000237415	NS	-0.0256973	0.621433	NS	other
S3h1G0045402	0.0516042	0.837614	0.14311	0.374013	NS	-0.139338	0.255796	NS	-0.282448	0.030521	NS	other
S3h1G0018771	-0.0143126	0.837761	-0.182456	0.000159781	NS	-0.320405	1.64331e-09	NS	-0.13795	0.000523216	NS	other
S3h1G0025144	0.025587	0.838006	0.0554802	0.515791	NS	0.724336	2.81845e-11	NS	0.668855	2.8654e-10	NS	other
S3h1G0019524	0.0190826	0.838049	-0.785359	9.71777e-13	NS	-0.381821	3.7234e-09	NS	0.403538	2.16878e-08	NS	other
S3h1G0007924	0.0245129	0.83807	0.122131	0.0835518	NS	-0.19732	0.00136484	NS	-0.319451	7.9113e-06	NS	other
S3h1G0052356	0.035859	0.83807	-0.718641	5.9716e-08	NS	-0.74722	4.45094e-10	NS	-0.0285787	0.762807	NS	other
S3h1G0029351	-0.212154	0.83826	1.5265	0.834136	NS	13.4514	0.00172747	UP	11.9249	0.00608555	UP	hconf_rep_genes
S3h1G0048790	0.0665209	0.83826	-1.88246	1.99762e-13	NS	-2.74963	1.05786e-17	DOWN	-0.867174	1.61819e-06	NS	other
S3h1G0048469	0.0630789	0.838291	-0.813742	0.514235	NS	7.17736	3.22981e-10	UP	7.9911	9.79395e-10	UP	hconf_rep_genes
S3h1G0030966	-0.114889	0.838291	3.8601	1.0449e-07	UP	4.18715	2.57709e-09	UP	0.327049	0.29063	NS	other
S3h1G0032851	0.0134806	0.838367	0.0572842	0.169598	NS	0.0976437	0.00472894	NS	0.0403595	0.242011	NS	other
S3h1G0010417	0.0256873	0.838367	0.253359	0.00290976	NS	0.385133	2.13144e-06	NS	0.131774	0.0482617	NS	other
S3h1G0006127	0.152838	0.838371	5.08042	2.34392e-08	UP	3.82183	7.90906e-07	UP	-1.25859	0.000361329	NS	other
S3h1G0017248	0.0514465	0.838378	-2.18852	2.65463e-13	DOWN	-1.45985	2.09341e-13	NS	0.728669	3.007e-05	NS	other
S3h1G0053823	-0.0533947	0.838407	-0.436308	0.00175035	NS	-0.947943	4.1265e-09	NS	-0.511635	0.000209576	NS	other
S3h1G0027455	-0.0475482	0.83867	-0.226702	0.153568	NS	0.19837	0.0945738	NS	0.425072	0.00225563	NS	other
S3h1G0005159	0.0153876	0.83867	0.0364387	0.455538	NS	-0.17366	5.00726e-05	NS	-0.210099	6.75058e-06	NS	other
S3h1G0031032	-0.0715991	0.83867	0.364417	0.0269587	NS	-0.87533	2.28959e-06	NS	-1.23975	7.95388e-09	NS	other
S3h1G0027030	0.0513396	0.838732	-0.148763	0.771615	NS	3.716	4.10257e-12	UP	3.86477	1.83847e-11	UP	hconf_rep_genes
S3h1G0049214	-0.193329	0.838788	-1.50419	0.0222792	NS	-0.204569	0.648235	NS	1.29962	0.0262976	NS	other
S3h1G0000915	0.0625684	0.83892	0.636624	0.000437863	NS	-0.159541	0.268433	NS	-0.796165	3.49357e-06	NS	other
S3h1G0049611	0.0251087	0.838935	0.0495517	0.550087	NS	0.315327	1.48905e-05	NS	0.265775	0.000189399	NS	other
S3h1G0016601	0.218127	0.839017	-0.264643	0.603243	NS	-2.00159	4.0935e-05	DOWN	-1.73695	0.000458997	NS	other
S3h1G0047884	0.0111375	0.83908	0.00103394	0.98081	NS	-0.123992	8.7627e-05	NS	-0.125026	0.000120261	NS	other
S3h1G0001039	-0.0229183	0.83908	0.325834	6.36879e-05	NS	0.331513	3.7249e-06	NS	0.00567916	0.929452	NS	other
S3h1G0015070	0.0348798	0.839161	-0.304339	0.00280814	NS	-0.756255	7.82111e-10	NS	-0.451917	8.75032e-06	NS	other
S3h1G0025659	-0.122753	0.839518	-0.749163	0.102557	NS	0.569824	0.0763212	NS	1.31899	0.00123085	NS	other
S3h1G0011369	-0.0202572	0.839694	-0.0653439	0.324816	NS	0.115367	0.0236422	NS	0.18071	0.00157186	NS	other
S3h1G0049281	0.0337635	0.839841	-0.191532	0.0380756	NS	-0.778794	1.94221e-10	NS	-0.587262	7.34851e-08	NS	other
S3h1G0012454	0.0687228	0.839841	1.27419	0.284054	NS	8.50271	5.06938e-11	UP	7.22852	1.75528e-09	UP	hconf_rep_genes
S3h1G0048077	0.0472093	0.839841	0.248144	0.722996	NS	6.02757	3.6688e-13	UP	5.77942	2.07009e-12	UP	hconf_rep_genes
S3h1G0011586	-0.0169638	0.839841	-0.0727321	0.173198	NS	0.103674	0.0153299	NS	0.176406	0.000294507	NS	other
S3h1G0010786	-0.0441677	0.839873	-0.17643	0.170198	NS	-0.345952	0.00155185	NS	-0.169522	0.122479	NS	other
S3h1G0013201	0.0120635	0.839873	-0.127819	0.00101374	NS	-0.24052	1.09753e-08	NS	-0.112701	0.000744428	NS	other
S3h1G0012749	-0.0167105	0.84	-0.101743	0.0389191	NS	-0.312697	1.92518e-08	NS	-0.210954	1.84538e-05	NS	other
S3h1G0022895	-0.0491585	0.840141	-0.862305	1.30895e-07	NS	-1.15528	1.92682e-11	NS	-0.292975	0.0160569	NS	other
S3h1G0043647	0.0176395	0.840148	-0.1535	0.00406861	NS	-0.377398	1.81034e-09	NS	-0.223898	1.72329e-05	NS	other
S3h1G0008276	-0.0512726	0.840148	0.616602	0.00066254	NS	0.549905	0.000351961	NS	-0.0666971	0.61833	NS	other
S3h1G0049411	-0.104239	0.840291	7.16222	4.72478e-11	UP	6.68603	4.44156e-11	UP	-0.476182	0.0540563	NS	other
S3h1G0049793	-0.168516	0.840342	3.35639	1.63584e-06	UP	2.26715	9.01138e-05	UP	-1.08924	0.00545106	NS	other
S3h1G0051904	0.0207017	0.840654	-0.0599946	0.379873	NS	0.184901	0.000909032	NS	0.244895	7.81181e-05	NS	other
S3h1G0014341	-0.017023	0.840654	0.0184293	0.758146	NS	-0.101736	0.0168851	NS	-0.120165	0.00751396	NS	other
S3h1G0017576	-0.019641	0.840738	-0.392291	2.1316e-07	NS	-0.472045	2.31209e-10	NS	-0.0797541	0.110082	NS	other
S3h1G0049784	-0.0617086	0.84075	-0.413161	0.00702543	NS	-1.01515	1.31016e-08	NS	-0.601991	0.000152617	NS	other
S3h1G0002877	0.0922172	0.84075	0.346216	0.791116	NS	6.17666	1.16623e-08	UP	5.83045	3.35112e-08	UP	hconf_rep_genes
S3h1G0039688	0.0347366	0.84075	-0.0537892	0.669197	NS	1.52146	1.50487e-14	NS	1.57525	8.2167e-14	NS	other
S3h1G0051545	0.168738	0.840847	1.72519	0.00415652	NS	1.4056	0.00653785	NS	-0.319596	0.44478	NS	other
S3h1G0009261	0.140205	0.840937	1.592	0.0445134	NS	4.18064	1.12681e-07	UP	2.58863	3.58558e-05	UP	hconf_rep_genes
S3h1G0013235	-0.016229	0.841072	0.232524	4.10143e-05	NS	0.0827026	0.0409734	NS	-0.149821	0.000820843	NS	other
S3h1G0014490	0.164623	0.841072	-1.08717	0.01726	NS	-1.12447	0.00214601	NS	-0.0372903	0.935617	NS	other
S3h1G0030151	0.0375633	0.841072	-0.0565813	0.622567	NS	-0.380039	9.08263e-05	NS	-0.323458	0.000981249	NS	other
S3h1G0049888	-0.199291	0.841072	-0.366466	0.806526	NS	4.51276	6.2868e-06	UP	4.87922	1.83909e-05	UP	hconf_rep_genes
S3h1G0030603	0.141162	0.841072	4.28734	6.74433e-08	UP	4.2833	7.04513e-09	UP	-0.00403644	0.991922	NS	other
S3h1G0027457	-0.0201114	0.841093	-0.237138	0.000367328	NS	-0.420278	5.35826e-09	NS	-0.18314	0.000941578	NS	other
S3h1G0041401	-0.0310702	0.841148	-0.35656	0.000213085	NS	-0.62735	2.68522e-09	NS	-0.27079	0.00106458	NS	other
S3h1G0004349	0.0223556	0.841219	-0.445859	4.73105e-07	NS	0.0113159	0.838577	NS	0.457175	2.22941e-08	NS	other
S3h1G0003326	-0.0455153	0.841229	-0.159442	0.180551	NS	-0.673553	2.15055e-07	NS	-0.514111	3.24547e-05	NS	other
S3h1G0039062	0.0653374	0.841229	-0.506523	0.640355	NS	7.05041	6.7655e-11	UP	7.55693	5.98348e-11	UP	hconf_rep_genes
S3h1G0010694	0.107646	0.84127	-3.89385	6.49695e-15	DOWN	-4.29498	5.02369e-18	DOWN	-0.401134	0.118983	NS	other
S3h1G0048832	0.641143	0.841297	0.724195	0.178311	NS	-4.54956	3.96297e-05	DOWN	-5.27376	6.49089e-06	DOWN	other
S3h1G0044564	0.0368389	0.841363	0.155095	0.294407	NS	0.94719	3.4948e-09	NS	0.792095	1.06555e-07	NS	other
S3h1G0004621	0.0224802	0.841363	-0.186899	0.00624897	NS	-0.291906	6.03511e-06	NS	-0.105007	0.0672118	NS	other
S3h1G0034299	0.0489742	0.841403	-0.525346	0.000179953	NS	-0.85602	8.22224e-09	NS	-0.330674	0.00730619	NS	other
S3h1G0047978	0.0848472	0.841443	-0.618232	0.00285627	NS	-1.35389	1.70539e-08	NS	-0.735661	0.000479115	NS	other
S3h1G0019285	0.0291512	0.841443	1.28294	3.81553e-11	NS	1.48546	1.50623e-13	NS	0.202521	0.0114588	NS	other
S3h1G0012733	-0.0448724	0.841515	-0.465754	0.000300453	NS	-0.766696	1.5213e-08	NS	-0.300942	0.00786705	NS	other
S3h1G0037836	-0.0205165	0.841515	-0.229514	0.00073502	NS	-0.309982	1.40727e-06	NS	-0.0804685	0.128687	NS	other
S3h1G0026507	0.0393985	0.841604	0.61441	1.58452e-05	NS	0.344775	0.00138818	NS	-0.269635	0.00818204	NS	other
S3h1G0029924	0.211404	0.841605	0.503156	0.424285	NS	-0.179302	0.723478	NS	-0.682458	0.172673	NS	other
S3h1G0051067	0.01624	0.841708	-0.294961	1.96365e-06	NS	-0.0641738	0.109899	NS	0.230788	6.38562e-06	NS	other
S3h1G0013068	-0.0198428	0.841708	0.157914	0.010617	NS	-0.00961101	0.845413	NS	-0.167525	0.00183921	NS	other
S3h1G0042091	0.0122402	0.841822	-0.15661	0.000156817	NS	-0.226975	4.23865e-08	NS	-0.0703649	0.0286333	NS	other
S3h1G0016484	-0.0265188	0.841822	1.09702	3.45405e-10	NS	1.84603	6.62377e-16	NS	0.74901	5.10449e-10	NS	other
S3h1G0028179	-0.135542	0.841855	0.572089	0.16955	NS	0.224489	0.508609	NS	-0.3476	0.297437	NS	other
S3h1G0042688	0.112183	0.841855	3.06021	1.27578e-05	UP	4.31401	3.43069e-09	UP	1.25379	0.001046	NS	other
S3h1G0025904	-0.024837	0.841855	-0.218438	0.00494413	NS	-0.572319	8.94254e-10	NS	-0.353881	4.53407e-06	NS	other
S3h1G0010896	-0.0291594	0.841859	0.272483	0.00838454	NS	0.522961	4.26053e-07	NS	0.250478	0.00286188	NS	other
S3h1G0051287	-0.0945516	0.84206	1.73143	0.00757222	NS	5.68488	2.92685e-12	UP	3.95345	3.71379e-09	UP	hconf_rep_genes
S3h1G0043240	0.0265485	0.842065	-0.0993458	0.297026	NS	0.380365	7.10341e-06	NS	0.479711	7.13996e-07	NS	other
S3h1G0048782	0.0606497	0.842065	5.68891	1.53297e-12	UP	5.31824	1.66301e-12	UP	-0.370677	0.0155576	NS	other
S3h1G0054225	0.0791882	0.842118	-0.17974	0.4858	NS	-0.122658	0.515822	NS	0.0570819	0.792805	NS	other
S3h1G0013828	0.0224794	0.842118	0.207431	0.00285126	NS	-0.270642	2.33953e-05	NS	-0.478073	5.69202e-09	NS	other
S3h1G0047438	0.0263522	0.842146	-0.166536	0.0354724	NS	-0.228328	0.000780073	NS	-0.0617928	0.365171	NS	other
S3h1G0013004	-0.0221228	0.842146	-0.142428	0.037216	NS	-0.107669	0.0470969	NS	0.0347583	0.555046	NS	other
S3h1G0011112	0.0938908	0.842146	-0.685949	0.0325877	NS	0.0168137	0.942571	NS	0.702763	0.0125395	NS	other
S3h1G0042183	0.0157895	0.842147	-0.437583	1.70126e-09	NS	-0.551149	7.04529e-13	NS	-0.113566	0.00734645	NS	other
S3h1G0036106	0.045929	0.842213	-0.245157	0.0611035	NS	-0.415047	0.000317722	NS	-0.16989	0.141678	NS	other
S3h1G0040855	-0.269787	0.842237	-0.981216	0.216052	NS	-0.893667	0.13182	NS	0.0875489	0.909793	NS	other
S3h1G0001730	-0.0250864	0.842237	-0.0231923	0.79486	NS	-0.0863851	0.153442	NS	-0.0631928	0.33202	NS	other
S3h1G0044960	0.0155523	0.842237	0.327099	2.8495e-07	NS	0.42214	1.04995e-10	NS	0.0950413	0.0217056	NS	other
S3h1G0034131	0.0318426	0.842445	0.131967	0.140806	NS	-0.338733	6.80186e-05	NS	-0.4707	1.12907e-06	NS	other
S3h1G0049412	-0.0900306	0.842624	-0.407599	0.116624	NS	-0.545095	0.00995339	NS	-0.137497	0.555682	NS	other
S3h1G0039831	-0.0260399	0.842645	1.56749	6.04978e-15	NS	1.44042	1.67041e-15	NS	-0.12707	0.0614179	NS	other
S3h1G0028396	-0.132417	0.842696	3.80052	2.77429e-08	UP	3.52508	9.71539e-09	UP	-0.275446	0.411375	NS	other
S3h1G0034097	-0.0295322	0.842755	0.414207	2.11999e-05	NS	-0.193294	0.00843965	NS	-0.607501	4.97878e-09	NS	other
S3h1G0038437	-0.0280179	0.842822	-0.484578	2.5922e-06	NS	-0.400055	1.46834e-06	NS	0.0845229	0.252051	NS	other
S3h1G0024407	0.0269888	0.842907	-0.197297	0.016489	NS	-0.68105	1.66096e-10	NS	-0.483753	1.29922e-07	NS	other
S3h1G0025995	-0.0235322	0.842907	0.00303081	0.973772	NS	0.087368	0.134391	NS	0.0843372	0.170849	NS	other
S3h1G0048492	-0.0940131	0.842907	-0.983873	1.67055e-05	NS	-1.97988	2.44363e-11	NS	-0.996009	3.12677e-05	NS	other
S3h1G0036722	-0.0714936	0.84347	0.278323	0.5074	NS	2.61692	1.1898e-09	UP	2.3386	9.38664e-09	UP	hconf_rep_genes
S3h1G0019052	-0.0346075	0.84358	-0.522757	9.04043e-06	NS	-0.55226	1.1412e-07	NS	-0.0295022	0.754995	NS	other
S3h1G0012526	0.0630716	0.84358	-1.11687	0.134308	NS	4.29177	2.6886e-10	UP	5.40864	1.0456e-09	UP	hconf_rep_genes
S3h1G0002270	0.0271199	0.84358	-0.721551	3.7244e-09	NS	-0.434936	1.59379e-07	NS	0.286615	0.000496439	NS	other
S3h1G0032882	0.0253518	0.843877	-0.620944	1.6512e-09	NS	-1.06619	2.5215e-15	NS	-0.445244	1.06631e-07	NS	other
S3h1G0053382	-0.139008	0.843896	-2.7197	3.26851e-09	DOWN	-2.94168	3.95581e-12	DOWN	-0.221984	0.52616	NS	other
S3h1G0016972	0.0847136	0.843983	-2.74043	0.0289361	NS	7.28316	1.20917e-12	UP	10.0236	1.26274e-09	UP	hconf_rep_genes
S3h1G0016779	0.0442009	0.843987	-0.870633	6.65974e-07	NS	-0.491911	2.74479e-05	NS	0.378723	0.00407279	NS	other
S3h1G0001696	-0.075702	0.843991	-0.339023	0.108536	NS	-0.588613	0.00119149	NS	-0.24959	0.186547	NS	other
S3h1G0025782	0.0127574	0.844013	0.0991208	0.0156674	NS	-0.018587	0.564054	NS	-0.117708	0.00114265	NS	other
S3h1G0025388	0.0133603	0.844122	-0.0642105	0.131697	NS	0.01319	0.69653	NS	0.0774005	0.0304483	NS	other
S3h1G0018342	-0.0516373	0.844122	1.24222	2.54958e-07	NS	1.13223	8.95533e-08	NS	-0.109989	0.414485	NS	other
S3h1G0052904	0.0124187	0.844122	-0.118883	0.00353976	NS	-0.375931	1.43444e-11	NS	-0.257048	2.26485e-08	NS	other
S3h1G0007624	-0.0166874	0.844122	0.0911482	0.0769888	NS	-0.186177	8.23648e-05	NS	-0.277326	5.51469e-07	NS	other
S3h1G0010282	-0.0278037	0.844162	0.324662	0.00101611	NS	0.390999	1.17618e-05	NS	0.0663378	0.375973	NS	other
S3h1G0016189	-0.0514617	0.844162	-0.13821	0.439742	NS	0.17596	0.176106	NS	0.31417	0.0282833	NS	other
S3h1G0043437	-0.0689288	0.844162	-0.439122	0.0289695	NS	-0.527711	0.00163853	NS	-0.0885886	0.628671	NS	other
S3h1G0022384	0.0607344	0.844162	0.729797	0.000364931	NS	0.313095	0.0436627	NS	-0.416702	0.00914702	NS	other
S3h1G0002351	0.0318042	0.844162	-0.054601	0.631166	NS	0.107038	0.179347	NS	0.161639	0.0610346	NS	other
S3h1G0043834	-0.0128286	0.844162	0.0714254	0.0808319	NS	-0.199156	1.31963e-06	NS	-0.270581	1.73006e-08	NS	other
S3h1G0049421	0.0928488	0.844162	-0.402018	0.128832	NS	-0.6233	0.00455469	NS	-0.221282	0.351909	NS	other
S3h1G0027359	-0.215878	0.844162	-2.70997	0.348803	NS	3.96644	0.00192982	UP	6.6764	0.00770243	UP	hconf_rep_genes
S3h1G0032052	0.0560998	0.844192	-0.170681	0.42072	NS	0.978141	5.93889e-07	NS	1.14882	1.37937e-07	NS	other
S3h1G0028987	0.0315612	0.844544	0.255071	0.0373908	NS	0.961597	1.93315e-10	NS	0.706526	4.53768e-08	NS	other
S3h1G0029225	-0.163165	0.844955	0.66849	0.247113	NS	0.871758	0.0560328	NS	0.203267	0.656445	NS	other
S3h1G0012444	0.0273582	0.84545	-0.36536	6.01387e-05	NS	-0.499268	2.70851e-08	NS	-0.133908	0.0592344	NS	other
S3h1G0015634	0.0339694	0.845631	0.158342	0.157663	NS	0.457758	1.29081e-05	NS	0.299415	0.00195263	NS	other
S3h1G0035750	0.106632	0.845934	2.74844	4.06142e-05	UP	5.07723	2.81845e-11	UP	2.32879	2.71759e-06	UP	hconf_rep_genes
S3h1G0042832	0.0413404	0.845942	-0.656426	3.65955e-05	NS	0.974243	1.65308e-09	NS	1.63067	1.87644e-12	NS	other
S3h1G0023062	-0.0223511	0.84606	0.445639	6.01483e-07	NS	0.272326	3.53305e-05	NS	-0.173313	0.00483687	NS	other
S3h1G0005977	0.0232935	0.846091	0.0194384	0.828473	NS	0.133693	0.0272713	NS	0.114255	0.0700843	NS	other
S3h1G0040495	0.0559826	0.846139	1.5235	4.00608e-06	NS	2.18038	5.82693e-10	UP	0.656887	0.000463193	NS	other
S3h1G0052878	-0.0331962	0.846282	-0.192316	0.212121	NS	1.19843	4.03131e-11	NS	1.39074	3.08052e-11	NS	other
S3h1G0000699	0.0391781	0.84633	-0.633351	1.35273e-05	NS	0.0272796	0.78347	NS	0.66063	7.02748e-07	NS	other
S3h1G0044322	-0.0206128	0.846629	-0.0765095	0.223218	NS	-0.408617	1.15434e-08	NS	-0.332108	7.83371e-07	NS	other
S3h1G0051344	0.028479	0.84675	0.0725281	0.438622	NS	-0.387777	7.11093e-06	NS	-0.460305	9.98862e-07	NS	other
S3h1G0029441	0.114907	0.846792	-0.116153	0.802264	NS	0.325526	0.279175	NS	0.441679	0.173883	NS	other
S3h1G0051192	-0.0264477	0.846826	0.122651	0.143346	NS	0.0319235	0.631419	NS	-0.0907277	0.190865	NS	other
S3h1G0046582	-0.0204423	0.846826	0.0893794	0.170276	NS	0.0251454	0.625498	NS	-0.064234	0.234156	NS	other
S3h1G0043365	0.0352394	0.846826	-0.674265	4.32179e-07	NS	-0.64726	1.62196e-08	NS	0.0270042	0.785451	NS	other
S3h1G0026822	-0.0200333	0.846928	-0.388979	1.35106e-06	NS	0.0180892	0.722198	NS	0.407069	5.40734e-08	NS	other
S3h1G0019228	-0.0911031	0.847062	-1.83963	4.33252e-09	NS	-2.27629	1.39049e-12	DOWN	-0.436663	0.0546037	NS	other
S3h1G0039626	0.0670719	0.847396	0.35062	0.45381	NS	5.52053	6.45789e-15	UP	5.16991	1.78148e-13	UP	hconf_rep_genes
S3h1G0047676	0.0193948	0.847525	-0.116828	0.0583248	NS	-0.106621	0.0319426	NS	0.0102071	0.854461	NS	other
S3h1G0009789	-0.0659038	0.847525	-2.02344	1.25404e-11	DOWN	-2.00853	6.80371e-14	DOWN	0.0149142	0.937772	NS	other
S3h1G0020284	-0.0135693	0.847525	-0.0654462	0.144667	NS	0.186856	9.67484e-06	NS	0.252302	2.23035e-07	NS	other
S3h1G0033885	-0.0146564	0.847525	-0.113252	0.017087	NS	-0.0675722	0.0717987	NS	0.0456801	0.245463	NS	other
S3h1G0015592	-0.179591	0.847525	1.05568	0.10522	NS	1.08877	0.0431751	NS	0.0330893	0.949769	NS	other
S3h1G0051969	-0.0173689	0.847596	-1.03665	1.78943e-15	NS	-0.55672	4.52976e-12	NS	0.479934	3.05496e-10	NS	other
S3h1G0003189	0.0454627	0.84773	0.00816704	0.963328	NS	0.0273916	0.812398	NS	0.0192245	0.884555	NS	other
S3h1G0010399	0.0310355	0.84773	-0.170987	0.0861959	NS	-0.0804149	0.293389	NS	0.0905717	0.287997	NS	other
S3h1G0053182	0.0132869	0.847744	0.0813165	0.0577138	NS	-0.0579568	0.0899632	NS	-0.139273	0.000375156	NS	other
S3h1G0037036	-0.0167836	0.848123	-0.0695059	0.203905	NS	-0.0472489	0.268896	NS	0.022257	0.630211	NS	other
S3h1G0044547	-0.0191042	0.848136	-0.270362	0.000110933	NS	-0.0120298	0.804281	NS	0.258333	3.1754e-05	NS	other
S3h1G0025283	0.053271	0.848391	0.0670901	0.941942	NS	5.72843	2.63448e-11	UP	5.66134	1.0483e-10	UP	hconf_rep_genes
S3h1G0015547	-0.0833047	0.848391	-3.54144	1.37501e-08	DOWN	0.346043	0.123107	NS	3.88748	6.71681e-10	UP	other
S3h1G0030224	0.0154315	0.848391	-0.0403804	0.441126	NS	0.0165967	0.675558	NS	0.0569771	0.170189	NS	other
S3h1G0005895	0.0565867	0.848391	-0.625863	0.00326316	NS	0.575809	0.000506076	NS	1.20167	1.39925e-07	NS	other
S3h1G0003248	0.0223172	0.848391	0.297524	0.000503203	NS	0.852173	1.26184e-12	NS	0.554649	3.31169e-09	NS	other
S3h1G0042184	0.0858357	0.848391	-4.71153	1.515e-15	DOWN	-3.79738	2.90485e-18	DOWN	0.914151	0.00142109	NS	other
S3h1G0054357	-0.0797303	0.848391	-0.381454	0.0610966	NS	-1.148	2.99711e-07	NS	-0.766549	0.000272148	NS	other
S3h1G0026359	-0.0706399	0.848574	0.58229	0.0144399	NS	0.427304	0.0289832	NS	-0.154986	0.407538	NS	other
S3h1G0048357	0.0143265	0.848574	-0.224328	2.52986e-05	NS	-0.143336	0.000440303	NS	0.080992	0.0378534	NS	other
S3h1G0000683	-0.0270411	0.848724	-0.0327961	0.735685	NS	-0.101644	0.130611	NS	-0.068848	0.342094	NS	other
S3h1G0010213	0.0353549	0.848724	-0.244075	0.0275762	NS	-0.546768	1.0602e-06	NS	-0.302693	0.00208298	NS	other
S3h1G0002884	0.0591929	0.848928	1.72067	0.00479047	NS	7.03816	9.53256e-15	UP	5.31749	7.17188e-12	UP	hconf_rep_genes
S3h1G0042778	0.111406	0.84893	2.98224	6.11412e-07	UP	2.5478	1.20109e-06	UP	-0.434448	0.126408	NS	other
S3h1G0051806	0.0231409	0.84893	0.0139018	0.867223	NS	-0.335066	1.97378e-06	NS	-0.348968	2.12491e-06	NS	other
S3h1G0048228	-0.016872	0.848946	0.152223	0.00620699	NS	0.0762539	0.0795729	NS	-0.0759687	0.0926135	NS	other
S3h1G0021630	0.219155	0.849283	3.20913	9.28635e-05	UP	2.71275	0.000124444	UP	-0.496376	0.372243	NS	other
S3h1G0012852	0.0369479	0.849283	0.274748	0.0228704	NS	0.721042	4.48666e-08	NS	0.446295	7.75916e-05	NS	other
S3h1G0028351	0.038476	0.849283	-0.414903	0.00868554	NS	0.550503	1.97131e-05	NS	0.965406	4.05308e-08	NS	other
S3h1G0007276	-0.116054	0.849283	0.708302	0.0585917	NS	0.357522	0.246131	NS	-0.35078	0.237432	NS	other
S3h1G0021284	-0.152641	0.849359	5.35619	9.55879e-05	UP	5.73127	1.26415e-05	UP	0.375087	0.411948	NS	other
S3h1G0043717	-0.0569549	0.849456	-0.319314	0.0384026	NS	-0.774026	1.24644e-06	NS	-0.454712	0.00230351	NS	other
S3h1G0042654	-0.149842	0.849456	0.381101	0.396846	NS	-0.348173	0.334783	NS	-0.729274	0.048129	NS	other
S3h1G0053454	-0.144289	0.849456	-3.41502	1.46471e-08	DOWN	-2.58577	4.02524e-10	DOWN	0.829254	0.0630439	NS	other
S3h1G0012023	0.014172	0.849708	-0.0386499	0.426017	NS	0.445972	1.15078e-11	NS	0.484622	1.01002e-11	NS	other
S3h1G0034869	-0.0159281	0.849708	0.0176904	0.767274	NS	0.027077	0.509848	NS	0.00938665	0.838583	NS	other
S3h1G0047044	0.0403087	0.849708	8.18002	1.07757e-17	UP	7.55812	1.87803e-17	UP	-0.621893	5.87811e-07	NS	other
S3h1G0007579	0.0787855	0.849708	6.56414	1.21948e-14	UP	5.46627	1.50868e-13	UP	-1.09787	1.19339e-06	NS	other
S3h1G0008318	-0.0276229	0.849708	-0.0634573	0.504911	NS	0.0547418	0.437391	NS	0.118199	0.11175	NS	other
S3h1G0053356	0.0198705	0.849708	1.36814	4.55053e-16	NS	1.18686	3.65396e-16	NS	-0.181274	0.00138098	NS	other
S3h1G0014594	-0.0346851	0.849872	-0.120309	0.247227	NS	-0.37438	7.51068e-05	NS	-0.254071	0.00626842	NS	other
S3h1G0017955	0.147248	0.849881	0.117716	0.779332	NS	-1.30646	0.000253304	NS	-1.42417	0.000140307	NS	other
S3h1G0021438	0.0397126	0.849972	-1.63176	5.92468e-13	NS	-1.66009	7.19714e-15	NS	-0.0283295	0.801471	NS	other
S3h1G0024591	0.0496937	0.850054	1.41224	2.94603e-08	NS	1.25021	1.69997e-08	NS	-0.162034	0.217448	NS	other
S3h1G0041565	-0.0274276	0.85009	-0.290385	0.00274299	NS	0.00435564	0.951377	NS	0.294741	0.000635235	NS	other
S3h1G0017329	0.0243551	0.85009	0.0495372	0.590695	NS	0.291371	9.8393e-05	NS	0.241834	0.00110455	NS	other
S3h1G0042035	0.0210449	0.850102	-0.0556275	0.45502	NS	0.183308	0.00187168	NS	0.238935	0.0002333	NS	other
S3h1G0006501	-0.0764891	0.850278	-0.0140365	0.961687	NS	-0.131462	0.490547	NS	-0.117425	0.573919	NS	other
S3h1G0054245	-0.0289149	0.850278	1.39674	7.88238e-12	NS	1.34726	1.2721e-12	NS	-0.0494787	0.532929	NS	other
S3h1G0014616	-0.0267912	0.850278	-0.058419	0.566497	NS	0.233308	0.00234612	NS	0.291727	0.00056126	NS	other
S3h1G0022581	0.0310172	0.850278	0.150895	0.127682	NS	0.00192156	0.981042	NS	-0.148974	0.0706559	NS	other
S3h1G0049829	0.0272223	0.850278	-0.956958	3.51291e-11	NS	-0.657393	2.2197e-10	NS	0.299565	0.000424699	NS	other
S3h1G0039720	0.0628161	0.850278	-1.05373	3.76774e-05	NS	-0.23777	0.123311	NS	0.815962	0.00022742	NS	other
S3h1G0041097	0.0269341	0.850278	-0.163888	0.0423452	NS	-0.412518	7.23798e-07	NS	-0.24863	0.00100948	NS	other
S3h1G0042066	-0.019696	0.850278	0.288491	0.000149933	NS	0.465539	5.82869e-09	NS	0.177048	0.00236633	NS	other
S3h1G0049134	-0.0391401	0.850278	-0.535764	5.39291e-05	NS	-0.552387	1.37202e-06	NS	-0.0166227	0.885669	NS	other
S3h1G0010117	0.0503781	0.850278	1.72857	0.078212	NS	8.14515	3.86102e-11	UP	6.41658	7.10176e-11	UP	hconf_rep_genes
S3h1G0048132	0.089977	0.850278	2.96415	3.19141e-05	UP	5.30644	8.81491e-11	UP	2.3423	6.89917e-07	UP	hconf_rep_genes
S3h1G0038209	0.0652402	0.850278	1.01061	9.22571e-06	NS	0.17003	0.314815	NS	-0.840585	5.64088e-06	NS	other
S3h1G0052037	-0.0147366	0.850278	-0.160707	0.00137376	NS	-0.185327	3.04801e-05	NS	-0.02462	0.547657	NS	other
S3h1G0039372	-0.0115992	0.850278	0.133547	0.000990137	NS	0.235541	3.2004e-08	NS	0.101994	0.0024608	NS	other
S3h1G0044044	-0.0151802	0.850278	-0.187229	0.000455458	NS	-0.382049	6.46045e-10	NS	-0.19482	4.33639e-05	NS	other
S3h1G0051844	-0.0224183	0.850279	-0.20969	0.00413174	NS	-0.308465	6.5906e-06	NS	-0.0987754	0.101037	NS	other
S3h1G0019176	0.0322673	0.850322	-0.632897	0.000489792	NS	1.33847	8.48388e-12	NS	1.97137	1.1395e-12	NS	other
S3h1G0008986	0.0159622	0.850364	-0.0609614	0.258988	NS	0.147268	0.00110567	NS	0.20823	4.14794e-05	NS	other
S3h1G0043882	-0.0166887	0.850364	-0.0939077	0.100161	NS	0.387856	3.76086e-09	NS	0.481764	2.56882e-10	NS	other
S3h1G0053229	0.0125677	0.850364	0.0527448	0.210423	NS	0.202795	1.25986e-06	NS	0.15005	0.000116243	NS	other
S3h1G0017066	-0.132025	0.850534	-1.3421	0.000288884	NS	-1.87372	1.82728e-07	NS	-0.531615	0.110214	NS	other
S3h1G0006254	-0.0360171	0.850534	-0.0225429	0.893388	NS	0.635995	1.37092e-06	NS	0.658538	2.03774e-06	NS	other
S3h1G0035381	-0.0704082	0.850534	-1.14797	0.000714857	NS	0.473022	0.0207584	NS	1.62099	1.797e-06	NS	other
S3h1G0050879	0.0195873	0.850534	-0.208286	0.00206368	NS	-0.0694216	0.1631	NS	0.138865	0.0138531	NS	other
S3h1G0050526	0.0550357	0.85068	-0.138789	0.491536	NS	0.155701	0.278686	NS	0.294489	0.0638411	NS	other
S3h1G0020804	0.0261823	0.85068	-0.23493	0.0138506	NS	0.327315	5.9582e-05	NS	0.562245	8.92689e-08	NS	other
S3h1G0009435	0.0254017	0.850854	-0.0456828	0.620553	NS	0.104465	0.113606	NS	0.150147	0.03322	NS	other
S3h1G0042005	0.0275666	0.850987	0.432498	0.000183653	NS	0.760741	1.57389e-09	NS	0.328244	0.000240348	NS	other
S3h1G0025851	0.0232013	0.851038	-0.1096	0.153216	NS	0.0210065	0.727993	NS	0.130606	0.0422022	NS	other
S3h1G0044309	-0.0236353	0.851324	-0.176767	0.0131669	NS	-0.64829	3.73062e-11	NS	-0.471523	2.91719e-08	NS	other
S3h1G0046946	-0.0129708	0.851324	-0.062863	0.136412	NS	-0.17462	1.28262e-05	NS	-0.111757	0.00268931	NS	other
S3h1G0006397	-0.047898	0.851397	1.25347	1.16378e-07	NS	0.994495	5.04929e-07	NS	-0.25898	0.0400284	NS	other
S3h1G0013723	0.0130073	0.851397	-1.09631	2.52204e-18	NS	-1.02144	1.57117e-19	NS	0.0748747	0.0385554	NS	other
S3h1G0003822	0.0208778	0.851466	-0.0959864	0.155131	NS	-0.203007	0.000536325	NS	-0.107021	0.0593692	NS	other
S3h1G0019042	0.0991417	0.851777	1.40059	0.000478688	NS	1.33605	0.000138323	NS	-0.0645353	0.821943	NS	other
S3h1G0010362	0.0171043	0.851777	-0.284195	1.53005e-05	NS	-0.233504	1.45914e-05	NS	0.0506906	0.282322	NS	other
S3h1G0003648	0.097836	0.851931	4.60737	1.43031e-10	UP	4.44381	3.25287e-11	UP	-0.163564	0.542031	NS	other
S3h1G0010219	0.0474455	0.851931	1.11753	1.09208e-07	NS	0.569353	0.000225632	NS	-0.548174	5.1719e-05	NS	other
S3h1G0013881	0.06794	0.851931	-0.348363	0.0328335	NS	-1.2691	2.26649e-09	NS	-0.920735	2.53048e-06	NS	other
S3h1G0048485	0.0219339	0.852066	-0.41326	2.18787e-06	NS	-0.258748	4.72356e-05	NS	0.154512	0.0149038	NS	other
S3h1G0006052	0.0365879	0.852504	0.869952	3.45928e-07	NS	0.735296	3.80747e-07	NS	-0.134655	0.171842	NS	other
S3h1G0052403	0.0599635	0.852542	0.369832	0.442261	NS	3.57808	4.61502e-11	UP	3.20825	2.89148e-10	UP	hconf_rep_genes
S3h1G0025490	-0.190968	0.852583	-0.743987	0.160651	NS	-1.24507	0.00510873	NS	-0.501082	0.306133	NS	other
S3h1G0008518	0.0262055	0.852583	-0.0915511	0.30417	NS	-0.00879584	0.898245	NS	0.0827553	0.257513	NS	other
S3h1G0012505	0.0201994	0.852583	-0.0340407	0.64489	NS	-0.0469153	0.373314	NS	-0.0128745	0.827445	NS	other
S3h1G0035318	-0.0858479	0.852654	-0.754445	0.00200901	NS	-1.14478	1.25053e-06	NS	-0.390335	0.0782672	NS	other
S3h1G0007730	0.0739367	0.852763	-0.869505	0.000139936	NS	-1.09379	2.65112e-07	NS	-0.22429	0.252785	NS	other
S3h1G0053441	0.0150924	0.852819	0.146283	0.00458697	NS	0.1241	0.00331651	NS	-0.0221826	0.603728	NS	other
S3h1G0041937	-0.0152096	0.8529	-0.319268	3.88834e-07	NS	-0.57307	4.05994e-13	NS	-0.253802	1.19086e-06	NS	other
S3h1G0048746	0.059339	0.8529	0.914013	0.000118802	NS	1.15679	3.27152e-07	NS	0.242778	0.143838	NS	other
S3h1G0024062	0.0282031	0.853317	1.50022	5.03335e-12	NS	1.52952	2.9714e-13	NS	0.0292989	0.720617	NS	other
S3h1G0040551	0.026101	0.853425	0.188619	0.0322309	NS	0.396145	3.84053e-06	NS	0.207526	0.00579425	NS	other
S3h1G0034305	0.0689181	0.853481	-1.28264	0.547226	NS	9.47534	3.49848e-08	UP	10.758	3.15103e-08	UP	hconf_rep_genes
S3h1G0045880	0.0392748	0.853481	-1.05925	2.91717e-10	NS	-1.2608	1.68674e-13	NS	-0.201549	0.0555661	NS	other
S3h1G0028480	0.0644223	0.853481	-0.940027	2.2787e-05	NS	-0.870808	1.68953e-06	NS	0.0692183	0.711161	NS	other
S3h1G0052509	-0.0471752	0.853618	-0.946706	6.30024e-08	NS	-1.12978	4.55609e-11	NS	-0.183071	0.145358	NS	other
S3h1G0017412	0.019478	0.85368	-0.104862	0.0973226	NS	-0.26106	1.40108e-05	NS	-0.156198	0.00485837	NS	other
S3h1G0047236	-0.116961	0.85368	-1.66756	0.00747699	NS	2.34705	6.39575e-06	UP	4.01461	3.97425e-09	UP	hconf_rep_genes
S3h1G0026811	0.0837902	0.85368	1.06035	0.000367702	NS	0.479971	0.0440987	NS	-0.580381	0.00776942	NS	other
S3h1G0018783	-0.0291579	0.853908	-0.0985635	0.285266	NS	-0.423979	2.69286e-06	NS	-0.325416	0.000168734	NS	other
S3h1G0050444	-0.0172397	0.854176	-0.0861998	0.135025	NS	-0.107802	0.0210031	NS	-0.0216019	0.662854	NS	other
S3h1G0021995	-0.0187169	0.854176	-0.545636	2.06707e-09	NS	-0.355363	6.52582e-08	NS	0.190273	0.000829794	NS	other
S3h1G0032025	-0.0227553	0.854205	0.758741	2.9168e-10	NS	0.412375	6.27068e-07	NS	-0.346366	2.86473e-06	NS	other
S3h1G0051470	-0.0228647	0.854235	0.192064	0.0127276	NS	0.188899	0.00320642	NS	-0.00316506	0.963378	NS	other
S3h1G0000944	0.103715	0.854235	-0.569456	0.0421186	NS	-1.23226	8.59444e-06	NS	-0.662806	0.0133305	NS	other
S3h1G0040713	0.0102228	0.854235	0.367955	7.50805e-11	NS	0.225798	1.21283e-08	NS	-0.142157	2.49818e-05	NS	other
S3h1G0022849	0.0314205	0.854235	-0.394869	0.0042213	NS	0.638047	2.4927e-07	NS	1.03292	1.00121e-09	NS	other
S3h1G0001905	0.0418245	0.85432	1.87419	2.2688e-10	NS	1.77413	6.10994e-11	NS	-0.100063	0.388329	NS	other
S3h1G0000903	0.0299176	0.854379	-1.43674	4.66386e-14	NS	-1.29037	3.0089e-15	NS	0.146376	0.0832686	NS	other
S3h1G0052346	0.0428369	0.854411	-0.199582	0.459455	NS	1.89935	5.81473e-11	NS	2.09893	9.82546e-11	UP	other
S3h1G0022571	0.0194689	0.854437	1.0084	2.22123e-13	NS	0.717204	9.06204e-12	NS	-0.291193	4.41111e-06	NS	other
S3h1G0036992	-0.0288632	0.854497	-1.63326	5.22125e-16	NS	-1.656	3.46089e-18	NS	-0.0227397	0.787925	NS	other
S3h1G0043378	0.0225819	0.854603	0.571604	3.00252e-08	NS	0.331917	6.29763e-06	NS	-0.239687	0.000441232	NS	other
S3h1G0048365	0.033927	0.854622	-0.918074	2.95685e-09	NS	-1.06873	4.3803e-12	NS	-0.150655	0.103477	NS	other
S3h1G0024669	-0.049908	0.854622	0.0131885	0.948406	NS	0.0536516	0.686257	NS	0.0404631	0.785572	NS	other
S3h1G0009523	-0.140094	0.854622	-4.99572	1.46227e-13	DOWN	-5.10069	1.44386e-16	DOWN	-0.104974	0.795311	NS	other
S3h1G0004340	0.0179057	0.854622	0.058183	0.340781	NS	-0.0503025	0.283146	NS	-0.108486	0.0301923	NS	other
S3h1G0042653	0.0255235	0.854622	0.108246	0.208662	NS	-0.00901126	0.895352	NS	-0.117258	0.0975998	NS	other
S3h1G0016662	0.134558	0.854622	0.487021	0.380554	NS	1.11089	0.00971912	NS	0.623871	0.128282	NS	other
S3h1G0010523	-0.026863	0.854622	0.071804	0.474842	NS	0.375484	1.87432e-05	NS	0.30368	0.000364352	NS	other
S3h1G0016434	-0.0376334	0.854622	0.933789	7.98066e-08	NS	0.742059	1.79705e-07	NS	-0.19173	0.0630254	NS	other
S3h1G0022886	-0.0305126	0.854622	0.103303	0.371014	NS	0.363384	0.000177389	NS	0.260081	0.00539429	NS	other
S3h1G0005828	0.0253575	0.854848	-0.734401	8.489e-10	NS	-0.988222	9.70486e-14	NS	-0.25382	0.000682369	NS	other
S3h1G0003014	-0.0218401	0.854964	-0.511969	7.18824e-08	NS	-0.394728	1.01023e-07	NS	0.117241	0.0602461	NS	other
S3h1G0034460	-0.0503118	0.854964	-0.0997222	0.522183	NS	-0.528724	0.000107978	NS	-0.429002	0.00184902	NS	other
S3h1G0051736	-0.0355857	0.855356	-0.249933	0.0366695	NS	-0.127266	0.164066	NS	0.122668	0.230809	NS	other
S3h1G0033728	0.047249	0.855356	-0.258714	0.377566	NS	2.02189	9.16974e-11	UP	2.2806	1.4868e-10	UP	hconf_rep_genes
S3h1G0018052	0.0746251	0.855385	0.0101044	0.990966	NS	4.86652	3.7508e-10	UP	4.85642	9.9097e-10	UP	hconf_rep_genes
S3h1G0032180	0.0209829	0.855385	-0.0937379	0.201284	NS	0.295893	1.32668e-05	NS	0.389631	4.81382e-07	NS	other
S3h1G0006792	0.0762211	0.855508	-0.540376	0.0212913	NS	-0.65133	0.000957926	NS	-0.110953	0.604695	NS	other
S3h1G0049862	-0.0412573	0.855562	-0.524691	7.71381e-05	NS	-0.793021	7.40552e-09	NS	-0.268329	0.0169609	NS	other
S3h1G0016253	0.0356687	0.855584	-0.77328	1.73512e-08	NS	-1.08363	1.06784e-12	NS	-0.310354	0.0019304	NS	other
S3h1G0036450	-0.0325179	0.855958	-0.217817	0.0328511	NS	-0.352691	0.000116663	NS	-0.134874	0.130237	NS	other
S3h1G0012638	0.026139	0.855967	-0.012546	0.908394	NS	0.746775	1.29453e-10	NS	0.759321	2.43918e-10	NS	other
S3h1G0051209	0.0959002	0.855967	0.0864594	0.91351	NS	5.14614	3.27104e-11	UP	5.05968	1.17671e-10	UP	hconf_rep_genes
S3h1G0052919	0.0131569	0.855967	0.0875015	0.0510117	NS	0.24557	2.0846e-07	NS	0.158069	0.000151929	NS	other
S3h1G0029987	0.196326	0.855967	0.303269	0.65496	NS	-0.201728	0.688671	NS	-0.504997	0.330535	NS	other
S3h1G0050265	-0.109804	0.85599	-1.70556	1.98641e-06	NS	-1.9519	3.49421e-09	NS	-0.246346	0.409663	NS	other
S3h1G0012402	-0.134403	0.85599	3.88951	3.83554e-07	UP	2.71864	2.4599e-05	UP	-1.17087	0.000552024	NS	other
S3h1G0030316	-0.0207438	0.856002	-0.0312221	0.705441	NS	0.256413	8.04608e-05	NS	0.287635	3.59441e-05	NS	other
S3h1G0040697	-0.0533252	0.85603	0.185914	0.325713	NS	0.696479	3.85881e-05	NS	0.510565	0.00151339	NS	other
S3h1G0037585	-0.0324235	0.856076	0.879825	9.35442e-09	NS	0.376361	0.000211182	NS	-0.503464	2.17911e-06	NS	other
S3h1G0047891	-0.019886	0.8561	-0.148265	0.0264464	NS	-0.123026	0.0212203	NS	0.0252388	0.664891	NS	other
S3h1G0006574	0.176902	0.8561	-0.160458	0.840607	NS	0.574587	0.253179	NS	0.735045	0.179448	NS	other
S3h1G0010915	0.0220859	0.8561	-0.136874	0.0657999	NS	-0.0639772	0.268843	NS	0.0728969	0.247373	NS	other
S3h1G0054097	0.256253	0.856183	-4.33436	2.62194e-09	DOWN	-5.34996	6.50906e-12	DOWN	-1.0156	0.09127	NS	other
S3h1G0043464	-0.15161	0.856184	-0.618843	0.523908	NS	3.6899	6.99827e-07	UP	4.30875	1.52958e-06	UP	hconf_rep_genes
S3h1G0006702	-0.0173828	0.856356	-0.0521564	0.417639	NS	0.343729	1.07796e-07	NS	0.395885	2.35547e-08	NS	other
S3h1G0040443	-0.0274538	0.856356	-1.40016	6.16634e-14	NS	-1.64542	8.53531e-17	NS	-0.245251	0.00231335	NS	other
S3h1G0007556	0.0492832	0.856356	0.61478	0.668192	NS	10.4812	6.36489e-12	UP	9.86645	5.534e-11	UP	hconf_rep_genes
S3h1G0007390	-0.0358835	0.856387	-0.22836	0.140425	NS	0.726825	4.14503e-07	NS	0.955185	2.92555e-08	NS	other
S3h1G0050990	-0.0219507	0.856578	0.373396	1.216e-05	NS	-0.0687647	0.23856	NS	-0.44216	7.74218e-08	NS	other
S3h1G0050662	-0.0367111	0.856667	0.0379415	0.769308	NS	-0.335522	0.000816187	NS	-0.373463	0.000436078	NS	other
S3h1G0035489	-0.0249422	0.856763	2.65597	1.41533e-16	UP	2.25169	7.76921e-16	UP	-0.404283	1.16073e-06	NS	other
S3h1G0021903	-0.17285	0.856763	-1.18661	0.00420145	NS	-2.60694	5.35517e-08	DOWN	-1.42033	0.00128127	NS	other
S3h1G0045122	-0.128034	0.856772	2.94044	1.009e-05	UP	2.51217	1.81045e-05	UP	-0.428265	0.214085	NS	other
S3h1G0002487	0.0120855	0.856868	-0.130665	0.00184259	NS	-0.52618	4.5569e-14	NS	-0.395515	3.05804e-11	NS	other
S3h1G0049637	0.160543	0.856871	2.01179	0.0023157	UP	1.76195	0.002097	NS	-0.249841	0.57877	NS	other
S3h1G0007944	0.0454477	0.856897	-1.37036	2.30481e-05	NS	3.81123	3.8774e-17	UP	5.18159	1.06274e-15	UP	hconf_rep_genes
S3h1G0004499	0.0319606	0.856897	-0.311181	0.00488783	NS	-0.745778	4.06211e-09	NS	-0.434596	2.98679e-05	NS	other
S3h1G0049001	0.0386313	0.856897	-0.209902	0.0863885	NS	-0.452453	6.11067e-05	NS	-0.242551	0.0238202	NS	other
S3h1G0036955	-0.0216511	0.856992	-0.0548975	0.508492	NS	0.227602	0.000551896	NS	0.2825	0.000101386	NS	other
S3h1G0018717	0.120516	0.857119	-1.84433	3.62466e-06	NS	-2.06741	9.9575e-09	DOWN	-0.22308	0.506288	NS	other
S3h1G0006495	-0.0680621	0.857119	-0.898434	4.42613e-05	NS	-1.15246	4.24712e-08	NS	-0.254031	0.168375	NS	other
S3h1G0047908	0.0114193	0.857119	-0.410081	1.07149e-10	NS	-0.126201	0.000256524	NS	0.28388	4.852e-09	NS	other
S3h1G0036523	0.0128277	0.857119	-0.0402211	0.378559	NS	-0.0418221	0.228453	NS	-0.00160103	0.967903	NS	other
S3h1G0043693	-0.0134158	0.857119	-0.023112	0.651105	NS	0.00737552	0.842346	NS	0.0304876	0.431067	NS	other
S3h1G0012111	-0.0264435	0.8572	-2.67929	2.23451e-19	DOWN	-2.11162	1.87421e-19	DOWN	0.567671	6.80229e-08	NS	other
S3h1G0019005	-0.2937	0.857326	-1.37175	0.850443	NS	7.20883	0.0608749	NS	8.58058	0.0496644	NS	other
S3h1G0031966	0.0495851	0.857683	-0.637053	0.000121039	NS	-0.740742	6.72831e-07	NS	-0.103688	0.459574	NS	other
S3h1G0006219	0.0549168	0.857683	0.825821	7.5044e-05	NS	0.38348	0.0172847	NS	-0.442341	0.00372096	NS	other
S3h1G0008080	-0.0122342	0.857683	-0.108388	0.0114108	NS	-0.314936	1.08753e-09	NS	-0.206548	2.11313e-06	NS	other
S3h1G0050855	0.0261724	0.857683	-0.580644	3.00003e-07	NS	-0.913718	3.31461e-12	NS	-0.333074	7.23505e-05	NS	other
S3h1G0035042	0.0139258	0.857683	-0.073829	0.117813	NS	-0.145644	0.000421751	NS	-0.0718151	0.07001	NS	other
S3h1G0034416	-0.0218241	0.857683	-0.370821	4.70877e-05	NS	0.731615	1.53357e-11	NS	1.10244	1.28277e-13	NS	other
S3h1G0000510	0.0501838	0.857683	7.48336	3.54821e-07	UP	10.7673	1.88486e-10	UP	3.2839	1.07647e-12	UP	hconf_rep_genes
S3h1G0016604	-0.0241101	0.857683	0.494517	1.66863e-06	NS	0.334366	3.25938e-05	NS	-0.16015	0.0188552	NS	other
S3h1G0051262	-0.143451	0.857683	-1.09765	0.00841808	NS	-1.50118	5.40177e-05	NS	-0.403529	0.299327	NS	other
S3h1G0001491	0.0490952	0.857828	-0.485172	0.46744	NS	4.64137	1.60364e-11	UP	5.12654	7.22656e-11	UP	hconf_rep_genes
S3h1G0018197	-0.102619	0.857918	-1.09827	0.000407716	NS	-1.45523	6.12932e-07	NS	-0.356956	0.195821	NS	other
S3h1G0052136	-0.0270945	0.857918	0.229883	0.0110944	NS	-0.071467	0.319259	NS	-0.30135	0.000254981	NS	other
S3h1G0034507	0.374184	0.857918	-1.21375	0.347388	NS	-0.767117	0.393086	NS	0.446637	0.704582	NS	other
S3h1G0045347	0.0540612	0.858068	0.141591	0.86561	NS	5.00924	8.45659e-11	UP	4.86765	2.71417e-10	UP	hconf_rep_genes
S3h1G0023762	-0.189164	0.85807	0.690269	0.922598	NS	14.4106	0.000742611	UP	13.7204	0.000894491	UP	hconf_rep_genes
S3h1G0038290	-0.08638	0.858087	0.141515	0.642944	NS	-0.207083	0.353681	NS	-0.348598	0.135366	NS	other
S3h1G0004979	-0.0508114	0.85818	1.80982	0.0480495	NS	7.96354	1.09515e-11	UP	6.15372	8.88215e-11	UP	hconf_rep_genes
S3h1G0025570	-0.0192856	0.85818	-0.283024	0.000142333	NS	0.26069	2.74346e-05	NS	0.543714	6.42289e-10	NS	other
S3h1G0006345	0.0502079	0.85824	-0.407202	0.00582598	NS	-0.818077	1.60998e-07	NS	-0.410875	0.00325322	NS	other
S3h1G0050882	0.0374169	0.85824	0.413417	0.0270274	NS	1.81217	3.21106e-12	NS	1.39875	2.09266e-10	NS	other
S3h1G0042430	-0.0584747	0.85824	-0.603087	0.00588883	NS	-0.0917804	0.553961	NS	0.511307	0.00739681	NS	other
S3h1G0025524	0.0850302	0.85857	0.163783	0.564198	NS	-0.347771	0.109736	NS	-0.511554	0.0248855	NS	other
S3h1G0044392	0.0446009	0.85857	-1.08084	8.02864e-09	NS	-1.13731	3.20978e-11	NS	-0.0564707	0.666971	NS	other
S3h1G0028064	0.0226514	0.85857	-0.311476	0.000195939	NS	-0.275812	6.67403e-05	NS	0.0356646	0.592487	NS	other
S3h1G0027517	0.018893	0.85857	-0.206825	0.00175149	NS	-0.373513	6.15629e-08	NS	-0.166689	0.00297904	NS	other
S3h1G0033225	0.0825133	0.858673	0.125343	0.716473	NS	0.352027	0.135996	NS	0.226684	0.360039	NS	other
S3h1G0022644	-0.0152854	0.858727	-0.544904	8.7135e-11	NS	-0.813737	1.29013e-15	NS	-0.268833	1.00802e-06	NS	other
S3h1G0025520	0.0723605	0.858727	-0.447603	0.0209292	NS	-1.32553	1.20446e-08	NS	-0.877925	3.24695e-05	NS	other
S3h1G0047315	-0.0195055	0.858727	-0.640861	3.26305e-10	NS	-1.05646	8.08405e-16	NS	-0.415599	4.19172e-08	NS	other
S3h1G0002282	-0.031867	0.858727	0.395973	0.00187955	NS	0.602893	9.72785e-07	NS	0.20692	0.0314434	NS	other
S3h1G0036256	0.0234431	0.858727	-0.487651	1.01234e-06	NS	-0.282537	8.33529e-05	NS	0.205114	0.00395593	NS	other
S3h1G0043923	-0.217213	0.858784	-5.73677	5.70441e-09	DOWN	-4.2873	5.48131e-11	DOWN	1.44946	0.0477335	NS	other
S3h1G0053256	-0.0311252	0.858902	0.172772	0.106216	NS	0.0918803	0.275903	NS	-0.0808922	0.366638	NS	other
S3h1G0001326	-0.125541	0.859201	1.2864	0.00409352	NS	0.656695	0.0780389	NS	-0.629707	0.0579881	NS	other
S3h1G0009806	0.262241	0.859359	1.801	0.105308	NS	1.84293	0.0487323	NS	0.0419264	0.95948	NS	other
S3h1G0000921	0.0777922	0.859359	-0.63029	0.705303	NS	6.52617	7.54423e-08	UP	7.15646	3.21091e-07	UP	hconf_rep_genes
S3h1G0052850	0.0219915	0.859359	-0.283285	0.000401803	NS	-0.49223	8.91553e-09	NS	-0.208944	0.00165114	NS	other
S3h1G0049652	-0.0690149	0.859421	0.146781	0.651493	NS	1.6136	7.49762e-08	NS	1.46682	5.42933e-07	NS	other
S3h1G0031288	0.114373	0.859421	-1.09361	0.107824	NS	3.24947	2.47029e-07	UP	4.34309	3.69211e-09	UP	hconf_rep_genes
S3h1G0000354	0.0170592	0.859421	-0.326472	5.15706e-06	NS	0.0148943	0.751659	NS	0.341367	2.40465e-07	NS	other
S3h1G0037771	0.0224003	0.859421	-0.259387	0.00138872	NS	-0.144929	0.0177244	NS	0.114458	0.0838365	NS	other
S3h1G0045107	-0.088109	0.859514	-2.87564	3.18292e-13	DOWN	-3.54083	3.23364e-16	DOWN	-0.665189	0.00463951	NS	other
S3h1G0036113	0.0141664	0.859514	-0.0609931	0.223167	NS	0.199895	1.78204e-05	NS	0.260888	6.62582e-07	NS	other
S3h1G0022599	-0.0142505	0.85953	6.7756	4.25794e-23	UP	6.40537	3.80474e-23	UP	-0.370224	2.24522e-09	NS	other
S3h1G0031312	-0.017341	0.859547	-0.0539919	0.37198	NS	-0.229135	2.74748e-05	NS	-0.175143	0.000939377	NS	other
S3h1G0014209	-0.0887991	0.859547	2.32666	0.000124112	UP	3.07198	3.27054e-07	UP	0.745321	0.0154902	NS	other
S3h1G0006446	0.0256549	0.859547	-0.318326	0.000676143	NS	-0.397353	3.8797e-06	NS	-0.0790277	0.283732	NS	other
S3h1G0050769	0.059018	0.859547	0.35062	0.510368	NS	6.18985	5.25185e-15	UP	5.83923	1.29256e-13	UP	hconf_rep_genes
S3h1G0015196	-0.0350575	0.859828	-0.00477448	0.977227	NS	0.589581	2.7946e-06	NS	0.594355	4.90866e-06	NS	other
S3h1G0020643	0.0249074	0.859987	-0.0828058	0.356452	NS	-0.0215477	0.751825	NS	0.0612581	0.407439	NS	other
S3h1G0038622	0.0853816	0.860425	-0.291498	0.336527	NS	-0.165582	0.463283	NS	0.125916	0.627478	NS	other
S3h1G0046186	0.0571582	0.860425	-0.270988	0.134256	NS	-0.495406	0.00134468	NS	-0.224417	0.160063	NS	other
S3h1G0001555	-0.0144414	0.860425	-0.0129673	0.827475	NS	0.0130753	0.744277	NS	0.0260426	0.544428	NS	other
S3h1G0054217	0.066754	0.860711	0.618479	0.0115088	NS	0.457961	0.0236583	NS	-0.160518	0.398445	NS	other
S3h1G0051134	0.0745048	0.860711	0.302759	0.261383	NS	0.249073	0.237266	NS	-0.0536853	0.813547	NS	other
S3h1G0040286	-0.131224	0.860845	3.4633	8.83885e-08	UP	1.92056	0.00013514	NS	-1.54274	2.66605e-05	NS	other
S3h1G0051641	0.204474	0.860845	2.17488	0.0022642	UP	0.718189	0.243981	NS	-1.45669	0.00494295	NS	other
S3h1G0018859	0.098857	0.860845	-1.40773	1.43484e-05	NS	-1.68387	2.38503e-08	NS	-0.276135	0.315372	NS	other
S3h1G0044852	-0.0181754	0.860845	0.279664	7.275e-05	NS	0.111811	0.0296044	NS	-0.167853	0.00229721	NS	other
S3h1G0045706	0.0257612	0.860845	0.383665	0.000416821	NS	0.612467	3.52402e-08	NS	0.228802	0.00506783	NS	other
S3h1G0022975	-0.0301167	0.860845	-0.925111	8.57776e-11	NS	-1.15039	2.70371e-14	NS	-0.225279	0.00943815	NS	other
S3h1G0043618	-0.0171116	0.860995	-0.00874148	0.900689	NS	-0.16325	0.00114478	NS	-0.154508	0.00275371	NS	other
S3h1G0006514	-0.184124	0.861068	-0.733826	0.224635	NS	-0.739091	0.109217	NS	-0.00526416	0.992838	NS	other
S3h1G0022315	-0.0208333	0.861426	0.106236	0.165174	NS	0.26366	0.00010458	NS	0.157424	0.0135133	NS	other
S3h1G0005008	0.0203578	0.861742	-0.0245835	0.763793	NS	-0.00457419	0.936056	NS	0.0200093	0.746639	NS	other
S3h1G0004005	0.0248625	0.861742	-0.305234	0.000641675	NS	-0.514884	3.22298e-08	NS	-0.20965	0.00472363	NS	other
S3h1G0014707	0.0475579	0.861742	1.41859	1.30241e-08	NS	0.925664	1.6082e-06	NS	-0.492924	0.000436638	NS	other
S3h1G0003289	-0.0147498	0.861742	0.123882	0.0179003	NS	-0.029618	0.470898	NS	-0.1535	0.000948171	NS	other
S3h1G0054421	0.028634	0.862021	-0.434706	3.93986e-05	NS	-0.485599	3.05716e-07	NS	-0.0508932	0.55053	NS	other
S3h1G0003432	-0.0205668	0.862053	-0.0939446	0.21983	NS	0.135374	0.0226687	NS	0.229319	0.000751278	NS	other
S3h1G0041092	-0.0308304	0.862053	-0.335313	0.00138788	NS	-0.452605	3.21738e-06	NS	-0.117292	0.184869	NS	other
S3h1G0007977	-0.0132392	0.862616	-0.168949	0.00071051	NS	-0.173858	5.51121e-05	NS	-0.00490881	0.908551	NS	other
S3h1G0007636	0.0431903	0.862616	-0.399099	0.0034152	NS	-0.700174	3.68602e-07	NS	-0.301075	0.0144119	NS	other
S3h1G0012523	0.0394407	0.862616	1.0916	0.0421939	NS	5.68584	4.4365e-13	UP	4.59424	1.70791e-12	UP	hconf_rep_genes
S3h1G0045624	-0.0215111	0.862934	1.44071	2.73228e-14	NS	1.31154	1.33951e-14	NS	-0.12916	0.0391321	NS	other
S3h1G0026057	-0.0191576	0.863168	-0.572229	2.04919e-09	NS	-0.646829	5.11893e-12	NS	-0.0746006	0.180756	NS	other
S3h1G0002811	0.0464967	0.863168	-0.734561	0.00457925	NS	1.17207	1.15753e-07	NS	1.90663	1.13969e-09	NS	other
S3h1G0027596	-0.0175183	0.863168	-0.729934	9.74948e-12	NS	-0.427728	3.46126e-09	NS	0.302206	2.35483e-06	NS	other
S3h1G0037517	0.0394798	0.863168	0.204244	0.196415	NS	0.516777	0.000159121	NS	0.312533	0.0138971	NS	other
S3h1G0027909	-0.0188023	0.863168	-0.262944	0.000828212	NS	0.40708	7.00989e-08	NS	0.670024	8.6344e-11	NS	other
S3h1G0014831	0.0139963	0.864204	0.515889	1.29145e-10	NS	0.342671	6.17688e-09	NS	-0.173218	0.000155818	NS	other
S3h1G0002733	0.0145567	0.864571	0.0391741	0.47216	NS	-0.123701	0.004173	NS	-0.162875	0.000501525	NS	other
S3h1G0021369	-0.0182095	0.865134	-0.153557	0.0198444	NS	0.370218	1.12695e-07	NS	0.523775	6.83806e-10	NS	other
S3h1G0029976	-0.0443396	0.865241	-1.88606	6.31499e-12	NS	-2.08805	2.69287e-14	DOWN	-0.201988	0.11963	NS	other
S3h1G0035115	0.0194396	0.865522	-0.307238	5.88468e-05	NS	-0.230243	0.000115487	NS	0.0769951	0.190358	NS	other
S3h1G0020738	0.0134831	0.865628	-0.384857	1.53472e-08	NS	-0.0814729	0.0347827	NS	0.303384	6.11659e-08	NS	other
S3h1G0008960	0.029005	0.866009	0.474633	0.000141813	NS	0.893384	3.54572e-10	NS	0.418751	4.65233e-05	NS	other
S3h1G0035814	-0.0226253	0.866009	-0.102957	0.207786	NS	0.0784503	0.217536	NS	0.181407	0.00892154	NS	other
S3h1G0020882	-0.0209656	0.866012	-0.129735	0.0826149	NS	-0.0393145	0.504288	NS	0.0904208	0.14742	NS	other
S3h1G0030468	0.017379	0.866012	0.176255	0.00516174	NS	0.0479513	0.327027	NS	-0.128304	0.0138847	NS	other
S3h1G0042599	-0.0964063	0.866061	-0.520098	0.0748826	NS	-0.791686	0.00150225	NS	-0.271588	0.318384	NS	other
S3h1G0034132	-0.0204628	0.866145	0.00205581	0.980112	NS	-0.43881	1.45125e-08	NS	-0.440866	3.02767e-08	NS	other
S3h1G0028968	0.0155736	0.866226	0.0744138	0.18681	NS	0.108677	0.0170917	NS	0.0342637	0.467395	NS	other
S3h1G0017134	0.124444	0.866236	-0.828849	0.313145	NS	3.96002	1.29257e-07	UP	4.78887	1.0163e-08	UP	hconf_rep_genes
S3h1G0053120	-0.0849497	0.866236	0.127712	0.795259	NS	1.75973	3.6917e-06	NS	1.63201	1.66898e-05	NS	other
S3h1G0007509	0.0195845	0.866511	0.0964407	0.176279	NS	0.153097	0.00860339	NS	0.0566565	0.33705	NS	other
S3h1G0052244	-0.0246907	0.866577	0.133713	0.0738574	NS	-0.649841	2.26451e-10	NS	-0.783554	2.42118e-11	NS	other
S3h1G0004108	-0.137485	0.866577	0.172362	0.733134	NS	-0.370944	0.308384	NS	-0.543305	0.150164	NS	other
S3h1G0032542	-0.0132794	0.866767	0.16625	0.000844982	NS	-0.0268314	0.474134	NS	-0.193081	2.42157e-05	NS	other
S3h1G0039588	-0.0188089	0.866767	-0.491535	1.45141e-08	NS	-0.67769	1.15748e-12	NS	-0.186155	0.00146718	NS	other
S3h1G0039038	-0.0676905	0.866962	-0.409954	0.0677607	NS	-0.485375	0.00786029	NS	-0.0754208	0.716614	NS	other
S3h1G0033245	-0.0256804	0.86699	0.803189	4.12729e-09	NS	0.530641	2.38175e-07	NS	-0.272549	0.000714165	NS	other
S3h1G0022928	-0.0204059	0.86699	-0.05472	0.430319	NS	-0.690365	4.60019e-12	NS	-0.635645	6.79524e-11	NS	other
S3h1G0035085	-0.191853	0.86699	-0.328118	0.89915	NS	5.19846	0.000753023	UP	5.52658	0.00070739	UP	hconf_rep_genes
S3h1G0050589	-0.0244342	0.86699	-0.71095	2.26498e-09	NS	-0.71456	2.73903e-11	NS	-0.0036099	0.964026	NS	other
S3h1G0020224	-0.0160615	0.867091	0.141823	0.0148298	NS	0.597922	3.15039e-12	NS	0.456099	8.65644e-10	NS	other
S3h1G0050224	-0.00939735	0.867091	-0.153984	5.65971e-05	NS	-0.134592	2.24094e-05	NS	0.0193914	0.504748	NS	other
S3h1G0029847	0.0323894	0.86723	-0.416074	0.000802336	NS	0.180468	0.0529687	NS	0.596542	1.15461e-06	NS	other
S3h1G0015718	0.0239632	0.86723	-0.0489833	0.663887	NS	0.506703	3.06589e-07	NS	0.555686	2.08096e-07	NS	other
S3h1G0031437	0.157851	0.86723	2.08164	0.0157543	NS	2.56949	0.000855129	UP	0.487845	0.353865	NS	other
S3h1G0052930	0.185161	0.86723	-0.52647	0.415285	NS	-0.603891	0.209035	NS	-0.0774212	0.896227	NS	other
S3h1G0015053	0.0195621	0.86723	0.0336159	0.665865	NS	-0.189391	0.00151623	NS	-0.223007	0.00045336	NS	other
S3h1G0045108	0.0468833	0.867295	-0.897079	8.13081e-07	NS	-1.20998	1.527e-10	NS	-0.3129	0.0215726	NS	other
S3h1G0013880	0.0378157	0.867318	0.629814	3.92013e-05	NS	-0.196083	0.0693619	NS	-0.825898	6.38195e-08	NS	other
S3h1G0030367	0.119396	0.867318	0.546527	0.198657	NS	0.187038	0.588253	NS	-0.359489	0.293528	NS	other
S3h1G0044484	0.0238959	0.867318	-0.481441	3.36212e-06	NS	-0.264084	0.000269034	NS	0.217358	0.00528205	NS	other
S3h1G0004485	-0.0251426	0.867318	-0.0892201	0.343731	NS	0.00722762	0.920426	NS	0.0964477	0.208171	NS	other
S3h1G0008750	-0.0749089	0.867318	0.414225	0.654649	NS	4.88391	5.35726e-09	UP	4.46968	1.8574e-08	UP	hconf_rep_genes
S3h1G0037324	-0.0189179	0.867318	-0.0896115	0.18996	NS	-0.0835318	0.118851	NS	0.00607965	0.922497	NS	other
S3h1G0009091	0.0154502	0.867441	0.313375	3.37747e-06	NS	0.269622	1.56661e-06	NS	-0.0437527	0.350914	NS	other
S3h1G0005100	0.138894	0.867812	-2.43319	2.92279e-05	DOWN	-1.31583	0.000400987	NS	1.11736	0.0220799	NS	other
S3h1G0050401	-0.022046	0.867922	-0.606851	3.4764e-09	NS	-0.771167	8.95366e-13	NS	-0.164316	0.0135006	NS	other
S3h1G0050531	0.027763	0.868195	0.303203	0.00750342	NS	0.499275	3.74222e-06	NS	0.196072	0.0270629	NS	other
S3h1G0015759	0.0253209	0.868242	-0.303769	0.000419177	NS	-0.676115	1.69141e-10	NS	-0.372346	1.27438e-05	NS	other
S3h1G0037794	0.070687	0.868406	0.818512	0.653003	NS	9.5966	2.38911e-09	UP	8.77809	2.1818e-08	UP	hconf_rep_genes
S3h1G0001920	-0.0163659	0.868406	0.171594	0.00436309	NS	0.00681269	0.886213	NS	-0.164781	0.00148477	NS	other
S3h1G0022446	-0.0243773	0.868406	0.64295	3.39407e-08	NS	0.117487	0.0964496	NS	-0.525463	4.34882e-08	NS	other
S3h1G0014164	-0.0781259	0.868406	1.75677	1.60714e-05	NS	1.77069	1.65408e-06	NS	0.0139132	0.957064	NS	other
S3h1G0020343	-0.0956725	0.868406	0.287389	0.646652	NS	1.98325	3.45636e-05	NS	1.69586	0.000192528	NS	other
S3h1G0002471	0.010223	0.868406	0.171428	5.23973e-05	NS	0.040342	0.175791	NS	-0.131086	0.00017392	NS	other
S3h1G0002571	0.0247107	0.868419	-0.404224	4.50253e-05	NS	-0.318247	5.01865e-05	NS	0.0859768	0.257992	NS	other
S3h1G0047094	0.0155783	0.868419	0.133067	0.0204246	NS	0.543897	1.33065e-11	NS	0.410829	3.84992e-09	NS	other
S3h1G0027938	0.0354932	0.868419	0.762802	0.00111458	NS	2.21928	2.39517e-12	UP	1.45648	5.46006e-10	NS	other
S3h1G0048198	0.0287126	0.86855	0.00877701	0.94471	NS	0.148569	0.0739352	NS	0.139792	0.106907	NS	other
S3h1G0027317	0.0444037	0.868561	0.35062	0.42576	NS	6.41246	9.24355e-17	UP	6.06184	3.42134e-15	UP	hconf_rep_genes
S3h1G0045167	-0.0127719	0.868609	0.196501	0.000138951	NS	0.0181082	0.6262	NS	-0.178393	6.1237e-05	NS	other
S3h1G0032169	-0.0206259	0.868732	-0.107699	0.160495	NS	0.0446209	0.450687	NS	0.15232	0.0192288	NS	other
S3h1G0022816	-0.0185423	0.868732	-0.145349	0.0216702	NS	-0.644101	5.09073e-12	NS	-0.498752	1.30096e-09	NS	other
S3h1G0016591	-0.0216384	0.868732	-0.300787	0.000181728	NS	-0.571735	5.41214e-10	NS	-0.270948	0.00014139	NS	other
S3h1G0023736	0.0410111	0.868732	-0.251123	0.0851261	NS	-0.193802	0.0867016	NS	0.057321	0.66033	NS	other
S3h1G0042336	0.0685983	0.868869	-0.60878	0.00562785	NS	-0.933393	6.56122e-06	NS	-0.324614	0.09995	NS	other
S3h1G0024161	-0.147007	0.868888	-1.15717	0.0781399	NS	0.474333	0.287492	NS	1.6315	0.00483266	NS	other
S3h1G0015338	0.0410684	0.868888	-0.460672	0.000678267	NS	-0.787728	3.12197e-08	NS	-0.327056	0.00714483	NS	other
S3h1G0046877	0.0595069	0.869068	-1.84646	5.89638e-09	NS	-0.964822	4.47699e-07	NS	0.881637	0.000152166	NS	other
S3h1G0003147	0.0443983	0.869068	-0.210011	0.834051	NS	6.51796	1.15078e-11	UP	6.72797	5.47183e-11	UP	hconf_rep_genes
S3h1G0000654	-0.187427	0.869083	-1.23162	0.0323341	NS	-1.55449	0.00127424	NS	-0.322863	0.562665	NS	other
S3h1G0030137	-0.110981	0.869182	-0.478522	0.108054	NS	-1.39942	6.61935e-06	NS	-0.920903	0.00251666	NS	other
S3h1G0040563	-0.049499	0.869215	-0.277289	0.065805	NS	-0.745954	1.70375e-06	NS	-0.468665	0.00149034	NS	other
S3h1G0024291	0.0222734	0.869425	0.0320854	0.721144	NS	-0.0948849	0.131892	NS	-0.12697	0.0577818	NS	other
S3h1G0049330	-0.0115485	0.869438	-0.0309665	0.493404	NS	-0.00187953	0.95636	NS	0.029087	0.417292	NS	other
S3h1G0012528	0.034887	0.869438	-1.11494	3.79915e-06	NS	1.47179	1.31591e-11	NS	2.58673	4.39993e-13	UP	other
S3h1G0035397	0.0322814	0.869438	-0.148127	0.396717	NS	1.13579	6.74598e-10	NS	1.28392	5.02348e-10	NS	other
S3h1G0040499	0.0265999	0.869438	0.102193	0.270656	NS	-0.184412	0.0154596	NS	-0.286604	0.000629078	NS	other
S3h1G0008664	0.0243281	0.869579	-1.22433	2.27417e-14	NS	-1.53793	7.12904e-18	NS	-0.313598	9.11498e-05	NS	other
S3h1G0021120	0.012492	0.869579	0.0244817	0.629285	NS	0.315892	4.74973e-09	NS	0.29141	3.59989e-08	NS	other
S3h1G0017984	-0.0167988	0.869609	-0.556347	7.05631e-10	NS	-0.49602	8.75135e-11	NS	0.0603272	0.245631	NS	other
S3h1G0045349	-0.0125451	0.869609	-0.356927	2.37179e-08	NS	-0.448884	1.13162e-11	NS	-0.0919569	0.0192787	NS	other
S3h1G0010356	-0.0148312	0.869716	-0.103541	0.0533549	NS	-0.195635	6.62005e-05	NS	-0.092094	0.0425015	NS	other
S3h1G0010447	0.0197059	0.869937	0.323971	0.000237542	NS	1.02178	5.431e-14	NS	0.697808	9.36796e-11	NS	other
S3h1G0019466	0.221498	0.869996	0.207014	0.877607	NS	1.67742	0.0440255	NS	1.47041	0.0825486	NS	other
S3h1G0016171	-0.0940874	0.870077	4.49227	6.05639e-11	UP	3.76576	2.36686e-10	UP	-0.726516	0.0070109	NS	other
S3h1G0016686	0.0326328	0.87017	5.27776	3.579e-14	UP	5.23886	1.3667e-14	UP	-0.0388984	0.709525	NS	other
S3h1G0006609	0.0244152	0.87017	-0.0164882	0.888874	NS	0.335113	9.0979e-05	NS	0.351601	0.000101386	NS	other
S3h1G0004616	0.0165046	0.87017	-0.0474376	0.462427	NS	0.419641	4.48742e-09	NS	0.467079	1.48469e-09	NS	other
S3h1G0005222	-0.0222893	0.870486	-0.071047	0.400091	NS	-0.260568	0.000283919	NS	-0.189521	0.00683233	NS	other
S3h1G0019024	-0.0123942	0.870585	0.0944281	0.0460769	NS	0.259925	1.71182e-07	NS	0.165497	0.000147794	NS	other
S3h1G0018337	-0.0158214	0.870588	-0.198077	0.00108679	NS	-0.192548	0.00016301	NS	0.00552886	0.917849	NS	other
S3h1G0010597	0.0136343	0.870617	-2.24042	1.12754e-22	DOWN	-2.42048	1.08132e-24	DOWN	-0.180056	0.000133378	NS	other
S3h1G0002067	-0.0529485	0.870634	0.616268	0.000387192	NS	-0.387836	0.00892641	NS	-1.0041	6.77673e-08	NS	other
S3h1G0029489	0.0146029	0.870909	-0.215237	0.000212222	NS	-0.274736	5.09296e-07	NS	-0.0594994	0.184197	NS	other
S3h1G0047702	-0.0274701	0.870985	-0.0850487	0.391648	NS	-0.466045	1.49816e-06	NS	-0.380996	4.64956e-05	NS	other
S3h1G0015626	-0.0424147	0.87117	-0.451089	0.00398585	NS	-0.338776	0.00535205	NS	0.112313	0.40523	NS	other
S3h1G0006056	-0.0157802	0.87117	0.069923	0.228521	NS	-0.105385	0.0240301	NS	-0.175308	0.000718888	NS	other
S3h1G0042420	-0.0301463	0.871182	-0.933666	3.25051e-08	NS	-0.197435	0.0226974	NS	0.736231	2.77603e-07	NS	other
S3h1G0029620	-0.0255982	0.871246	-0.182514	0.0544815	NS	-0.591941	2.4153e-08	NS	-0.409427	1.20316e-05	NS	other
S3h1G0013935	0.101104	0.871297	-0.358763	0.300267	NS	-0.639126	0.0199844	NS	-0.280363	0.3524	NS	other
S3h1G0017825	-0.011235	0.871297	0.259433	8.32684e-07	NS	0.0560518	0.094792	NS	-0.203381	2.64226e-06	NS	other
S3h1G0047956	0.0682067	0.871297	-1.38753	0.0207292	NS	2.42756	1.21234e-07	UP	3.81509	1.75533e-08	UP	hconf_rep_genes
S3h1G0036855	-0.0683413	0.871297	-0.276562	0.355507	NS	1.18038	6.82234e-06	NS	1.45694	9.74826e-07	NS	other
S3h1G0023424	0.0207712	0.871421	-0.0682997	0.396965	NS	-0.573034	1.18013e-09	NS	-0.504734	2.06446e-08	NS	other
S3h1G0030525	-0.0154988	0.871437	-0.0811154	0.150471	NS	-0.332501	6.23024e-08	NS	-0.251385	8.67401e-06	NS	other
S3h1G0015876	0.02075	0.871447	-0.150641	0.0524877	NS	0.0520118	0.391397	NS	0.202653	0.00296793	NS	other
S3h1G0034011	0.0253143	0.87172	-0.0529912	0.676656	NS	1.14807	1.44433e-12	NS	1.20106	3.97239e-12	NS	other
S3h1G0040257	0.0684823	0.871731	0.0887328	0.948291	NS	7.43601	3.44991e-10	UP	7.34728	1.0015e-09	UP	hconf_rep_genes
S3h1G0050136	-0.021863	0.871979	0.158412	0.0504545	NS	0.087997	0.171134	NS	-0.0704149	0.296397	NS	other
S3h1G0012406	-0.0171633	0.871979	-0.11374	0.0624083	NS	-0.598521	1.02019e-11	NS	-0.484781	1.06675e-09	NS	other
S3h1G0001240	0.0332786	0.871979	-0.260997	0.0150168	NS	-0.651126	4.82462e-08	NS	-0.390129	0.000250322	NS	other
S3h1G0045396	0.0174813	0.872045	0.279991	0.000119393	NS	0.234251	9.57856e-05	NS	-0.04574	0.401496	NS	other
S3h1G0047677	-0.0121131	0.872045	-0.122256	0.00722063	NS	-0.240007	2.77182e-07	NS	-0.11775	0.00281262	NS	other
S3h1G0024456	-0.0150657	0.872187	0.129264	0.0271426	NS	0.353015	3.38587e-08	NS	0.223751	4.70393e-05	NS	other
S3h1G0002568	-0.124657	0.872187	-1.02031	0.152838	NS	1.41681	0.00369044	NS	2.43712	0.000152617	UP	other
S3h1G0009891	0.0147255	0.872187	-0.102825	0.0630102	NS	0.00585418	0.894264	NS	0.10868	0.0210998	NS	other
S3h1G0051120	0.203815	0.872187	0.818512	0.462224	NS	3.22492	0.000192599	UP	2.40641	0.00422279	UP	hconf_rep_genes
S3h1G0049288	-0.0198935	0.872446	-0.38847	7.95471e-06	NS	-0.222753	0.000383418	NS	0.165717	0.0110963	NS	other
S3h1G0015465	0.0589411	0.872769	-2.05814	2.45273e-12	DOWN	-2.38583	1.52074e-15	DOWN	-0.327691	0.0574408	NS	other
S3h1G0013863	0.0139373	0.872769	0.652029	6.77839e-12	NS	0.467332	1.32033e-10	NS	-0.184696	0.000116028	NS	other
S3h1G0030713	0.0112839	0.872797	0.144365	0.0012343	NS	0.0475149	0.158203	NS	-0.0968502	0.00792448	NS	other
S3h1G0010422	0.0243221	0.872805	0.292855	0.00237928	NS	0.516086	1.56772e-07	NS	0.223231	0.00490773	NS	other
S3h1G0039058	-0.0865504	0.872805	0.737608	0.459095	NS	6.89424	7.03062e-11	UP	6.15663	1.14723e-09	UP	hconf_rep_genes
S3h1G0017539	-0.0163384	0.872843	0.276456	6.75956e-05	NS	0.355662	9.7893e-08	NS	0.0792059	0.120156	NS	other
S3h1G0036494	-0.072311	0.872843	4.59668	4.60266e-11	UP	4.19552	4.57653e-11	UP	-0.401159	0.0611775	NS	other
S3h1G0041571	0.0439562	0.872852	-0.73489	1.17515e-06	NS	-1.41127	1.07185e-12	NS	-0.676381	4.59418e-06	NS	other
S3h1G0049796	-0.0153492	0.872874	-0.124202	0.0325817	NS	0.000371164	0.993518	NS	0.124574	0.0123366	NS	other
S3h1G0008778	0.0195027	0.872895	-0.0705819	0.363807	NS	0.0791867	0.17243	NS	0.149769	0.0189185	NS	other
S3h1G0053463	0.0110351	0.872895	-0.202713	2.53709e-05	NS	-0.196578	2.40364e-06	NS	0.00613484	0.870685	NS	other
S3h1G0031739	-0.149342	0.872895	0.977531	0.791116	NS	14.6874	5.63455e-07	UP	13.7098	1.33081e-07	UP	hconf_rep_genes
S3h1G0024103	-0.0627463	0.872895	-1.61262	1.2331e-09	NS	-1.99786	4.00431e-13	NS	-0.385237	0.0365276	NS	other
S3h1G0047530	0.010212	0.872895	0.459873	1.19841e-11	NS	0.492826	1.00995e-13	NS	0.0329532	0.309363	NS	other
S3h1G0027589	0.0156574	0.873029	0.0901699	0.125809	NS	0.0515378	0.266751	NS	-0.0386322	0.434388	NS	other
S3h1G0046233	-0.0241598	0.873029	-0.160286	0.0773908	NS	-0.331672	6.60178e-05	NS	-0.171386	0.0249284	NS	other
S3h1G0013585	-0.0175237	0.873049	-1.14031	1.515e-15	NS	-1.55009	1.3106e-19	NS	-0.409783	2.68035e-08	NS	other
S3h1G0010459	0.0132992	0.873049	-0.493256	1.02396e-10	NS	-0.672929	7.91787e-15	NS	-0.179673	0.000103149	NS	other
S3h1G0027582	0.0576572	0.873049	0.209287	0.754424	NS	6.24442	7.48425e-14	UP	6.03513	8.5974e-13	UP	hconf_rep_genes
S3h1G0043598	0.0181098	0.873049	-0.226327	0.00141247	NS	-0.140472	0.00989263	NS	0.0858545	0.135203	NS	other
S3h1G0054457	-0.0285745	0.873049	-0.433515	3.1019e-05	NS	-0.784781	1.07081e-10	NS	-0.351266	0.000183828	NS	other
S3h1G0022650	0.0573196	0.873049	-0.554921	0.000579106	NS	-1.53404	2.7291e-11	NS	-0.979122	4.99793e-07	NS	other
S3h1G0053093	-0.0626795	0.873049	-1.21683	6.45776e-07	NS	-1.44571	6.31927e-10	NS	-0.228874	0.224252	NS	other
S3h1G0046298	0.118012	0.873049	-1.14504	0.0728592	NS	1.22538	0.00528722	NS	2.37041	7.33526e-05	UP	other
S3h1G0022974	0.0335747	0.87309	-0.269349	0.0254543	NS	-1.2226	5.16971e-12	NS	-0.953251	1.0015e-09	NS	other
S3h1G0050083	-0.0120293	0.87309	0.103715	0.0242088	NS	0.136078	0.000626202	NS	0.0323631	0.398955	NS	other
S3h1G0026307	-0.0274586	0.87309	0.562672	4.19579e-06	NS	0.229613	0.00864499	NS	-0.333059	0.000249948	NS	other
S3h1G0015433	-0.0135044	0.87309	-0.12319	0.0161761	NS	-0.110425	0.00825956	NS	0.0127648	0.774678	NS	other
S3h1G0003479	0.0181312	0.8731	0.237284	0.00133856	NS	0.379591	2.54413e-07	NS	0.142307	0.0154461	NS	other
S3h1G0022412	-0.0126327	0.87344	-0.832156	5.73975e-15	NS	-0.757205	9.65629e-16	NS	0.0749507	0.0609682	NS	other
S3h1G0012270	-0.0190152	0.873551	-0.584414	1.01421e-08	NS	0.172206	0.00416696	NS	0.75662	1.07827e-11	NS	other
S3h1G0017057	0.0166913	0.873667	-0.253954	0.000180368	NS	-0.238614	2.93091e-05	NS	0.0153394	0.781695	NS	other
S3h1G0003515	-0.0332808	0.873784	0.0823501	0.493404	NS	-0.311209	0.00183212	NS	-0.393559	0.000266639	NS	other
S3h1G0027775	0.0195911	0.874182	0.0110728	0.901486	NS	0.0245849	0.675828	NS	0.013512	0.838583	NS	other
S3h1G0007647	-0.0161344	0.874182	1.32663	3.06464e-16	NS	1.1115	4.88273e-16	NS	-0.215135	0.00013672	NS	other
S3h1G0021026	-0.0876691	0.874182	-0.114581	0.768643	NS	0.0620156	0.814613	NS	0.176596	0.542031	NS	other
S3h1G0006130	-0.137536	0.874386	-1.15296	0.00621235	NS	-1.7209	1.36362e-05	NS	-0.567934	0.155934	NS	other
S3h1G0011644	-0.0329081	0.874386	-0.0952332	0.727017	NS	2.38224	3.1351e-13	UP	2.47747	1.86196e-12	UP	hconf_rep_genes
S3h1G0020789	0.0140452	0.874386	0.84777	1.87106e-13	NS	0.894332	2.76002e-15	NS	0.0465619	0.299977	NS	other
S3h1G0004224	-0.0521627	0.874386	-0.707568	0.000179653	NS	-0.863116	5.88635e-07	NS	-0.155548	0.334404	NS	other
S3h1G0050615	0.037955	0.874658	1.71233	2.81309e-09	NS	1.7761	1.19517e-10	NS	0.0637682	0.610146	NS	other
S3h1G0001182	-0.0531034	0.874876	-0.369533	0.0268428	NS	-0.884029	5.32511e-07	NS	-0.514496	0.00162271	NS	other
S3h1G0049719	-0.0260856	0.874876	-0.333193	0.000565006	NS	-0.519089	9.47428e-08	NS	-0.185896	0.0223747	NS	other
S3h1G0030376	-0.0119467	0.875114	-0.0952008	0.0367096	NS	-0.112136	0.0033324	NS	-0.0169355	0.666739	NS	other
S3h1G0020600	0.0436487	0.875758	0.0842715	0.607858	NS	-0.316652	0.0129185	NS	-0.400923	0.00315958	NS	other
S3h1G0050088	-0.0375065	0.876025	-0.796591	1.23422e-07	NS	-1.23088	2.23611e-12	NS	-0.434288	0.000335383	NS	other
S3h1G0004345	-0.048017	0.876036	2.67716	6.5413e-09	UP	3.26067	1.61718e-11	UP	0.583511	0.00152983	NS	other
S3h1G0029791	-0.0840614	0.876086	0.0591882	0.867292	NS	-0.397833	0.0983917	NS	-0.457022	0.0709293	NS	other
S3h1G0009004	-0.012253	0.876086	0.116411	0.0144665	NS	0.0856663	0.0249158	NS	-0.0307449	0.43734	NS	other
S3h1G0046068	0.0487683	0.876086	-0.219479	0.221092	NS	-0.583347	0.00023593	NS	-0.363868	0.0178133	NS	other
S3h1G0030062	0.0190815	0.876132	-1.35892	5.84493e-15	NS	-0.627353	1.34116e-11	NS	0.731569	2.38906e-10	NS	other
S3h1G0030617	-0.0144781	0.876132	-0.169715	0.00306867	NS	-0.0894831	0.0430413	NS	0.0802323	0.0838035	NS	other
S3h1G0002604	-0.058756	0.876132	0.0864594	0.889334	NS	5.97961	2.04857e-14	UP	5.89315	2.15468e-13	UP	hconf_rep_genes
S3h1G0049677	0.0266996	0.876132	-0.214847	0.0357556	NS	-0.113634	0.147272	NS	0.101213	0.247739	NS	other
S3h1G0036196	0.0268968	0.876143	1.91243	1.72499e-14	NS	1.26132	5.3908e-12	NS	-0.651112	1.12644e-08	NS	other
S3h1G0011168	-0.0190949	0.876176	-0.0721981	0.307879	NS	-0.295648	9.26679e-06	NS	-0.22345	0.000523407	NS	other
S3h1G0020981	0.0218643	0.876176	-0.374541	3.98615e-05	NS	-0.397714	8.14127e-07	NS	-0.0231726	0.750009	NS	other
S3h1G0036199	0.0690679	0.876176	0.61478	0.49597	NS	7.20462	4.51603e-12	UP	6.58984	6.39561e-11	UP	hconf_rep_genes
S3h1G0012197	-0.0611204	0.876176	1.17263	8.58235e-06	NS	0.394282	0.0457402	NS	-0.77835	6.88831e-05	NS	other
S3h1G0016831	0.0492956	0.876348	-0.221655	0.648016	NS	3.15906	6.74828e-11	UP	3.38071	1.52905e-10	UP	hconf_rep_genes
S3h1G0012819	0.142496	0.876353	3.258	6.12023e-06	UP	2.40204	8.03078e-05	UP	-0.855962	0.0382408	NS	other
S3h1G0007441	0.0417358	0.876353	-0.300049	0.033861	NS	-0.58813	1.33547e-05	NS	-0.288082	0.0251277	NS	other
S3h1G0034521	0.508706	0.87648	-3.96353	0.00328015	DOWN	-4.68407	4.48807e-05	DOWN	-0.720543	0.636069	NS	other
S3h1G0020730	0.0188576	0.87648	1.34204	2.58647e-13	NS	1.75432	8.38391e-17	NS	0.412286	4.7915e-07	NS	other
S3h1G0021662	0.0401566	0.876494	-1.12102	3.26295e-09	NS	-1.23831	6.3188e-12	NS	-0.117291	0.355611	NS	other
S3h1G0047011	-0.0507644	0.876494	0.0315388	0.883436	NS	-0.257681	0.0777681	NS	-0.289219	0.0612946	NS	other
S3h1G0009122	0.0232573	0.876494	-0.158192	0.0544497	NS	-0.713515	1.03768e-10	NS	-0.555324	2.14019e-08	NS	other
S3h1G0051084	-0.0254589	0.876494	0.0673697	0.51803	NS	-0.350486	8.01849e-05	NS	-0.417855	1.36363e-05	NS	other
S3h1G0002473	0.0565592	0.876494	0.449734	0.0295379	NS	0.0263253	0.879779	NS	-0.423408	0.014288	NS	other
S3h1G0006566	-0.073513	0.876494	5.0437	5.08822e-11	UP	5.16394	4.60249e-12	UP	0.12024	0.627811	NS	other
S3h1G0047054	-0.0196454	0.876494	-0.976787	2.34336e-13	NS	-1.05637	8.08405e-16	NS	-0.0795861	0.200902	NS	other
S3h1G0023161	0.0253703	0.876494	-0.127099	0.203243	NS	0.015973	0.837165	NS	0.143072	0.0849478	NS	other
S3h1G0034630	0.0264216	0.876582	0.410047	0.000109718	NS	-0.0422035	0.59446	NS	-0.452251	3.30536e-06	NS	other
S3h1G0047668	0.0742682	0.876867	1.63045	2.55371e-05	NS	1.55196	6.45566e-06	NS	-0.0784945	0.749609	NS	other
S3h1G0015466	0.015042	0.876989	-0.0717714	0.223669	NS	-0.0202494	0.658016	NS	0.051522	0.293816	NS	other
S3h1G0039596	-0.0801988	0.877251	5.29941	5.51691e-11	UP	5.15932	1.42371e-11	UP	-0.140095	0.58986	NS	other
S3h1G0037835	-0.014775	0.877251	7.85975e-05	0.99914	NS	-0.234855	1.21564e-05	NS	-0.234934	2.04016e-05	NS	other
S3h1G0014251	0.06276	0.877389	2.80082	2.1246e-08	UP	2.8111	2.25587e-09	UP	0.0102834	0.96319	NS	other
S3h1G0035407	-0.0186709	0.877389	0.156284	0.0223337	NS	-0.348559	8.24455e-07	NS	-0.504843	3.1607e-09	NS	other
S3h1G0026671	0.0504061	0.877457	-0.0625624	0.824911	NS	0.755033	0.000157425	NS	0.817595	0.000130735	NS	other
S3h1G0051045	0.01372	0.87751	-0.378221	6.62017e-08	NS	-0.363121	3.46835e-09	NS	0.0151004	0.743895	NS	other
S3h1G0053437	0.0787922	0.877537	0.510148	0.0739632	NS	-0.00472925	0.98467	NS	-0.514877	0.0296478	NS	other
S3h1G0013390	0.0355834	0.877579	-0.846366	3.77448e-08	NS	-1.12649	5.25441e-12	NS	-0.280127	0.0122965	NS	other
S3h1G0002519	0.0346532	0.877579	0.0568373	0.685024	NS	-0.225806	0.0284985	NS	-0.282644	0.0100124	NS	other
S3h1G0020632	0.0128701	0.877579	0.0082327	0.888777	NS	-0.22922	2.45328e-06	NS	-0.237452	2.6644e-06	NS	other
S3h1G0039193	0.0866206	0.877657	-2.60867	2.11907e-10	DOWN	-2.58779	5.91522e-13	DOWN	0.0208757	0.944195	NS	other
S3h1G0039379	-0.0274622	0.877657	-0.385964	0.000115191	NS	-1.05617	6.83889e-13	NS	-0.670201	9.40881e-09	NS	other
S3h1G0027227	0.0276102	0.877701	-0.610801	1.35053e-07	NS	-0.989851	9.66184e-13	NS	-0.37905	6.59645e-05	NS	other
S3h1G0021779	0.0247989	0.877821	-0.481645	0.000187021	NS	0.724437	4.21997e-09	NS	1.20608	1.18264e-11	NS	other
S3h1G0051419	0.0139624	0.877829	-0.420679	1.87298e-08	NS	-0.391635	1.73213e-09	NS	0.0290438	0.52884	NS	other
S3h1G0044653	-0.0376042	0.87818	-1.46251	2.61602e-12	NS	-1.72912	1.65291e-15	NS	-0.266607	0.0235307	NS	other
S3h1G0017166	-0.0350091	0.87818	0.0514728	0.742547	NS	0.0835611	0.437455	NS	0.0320884	0.788668	NS	other
S3h1G0032056	-0.0571792	0.87818	-1.24996	3.54558e-06	NS	-0.644774	0.000236891	NS	0.605189	0.00460679	NS	other
S3h1G0008228	-0.0129902	0.87818	-0.0454974	0.386485	NS	-0.2885	1.07374e-07	NS	-0.243003	2.76625e-06	NS	other
S3h1G0036857	-0.0436327	0.87838	-1.22098	1.63228e-09	NS	-1.46469	8.51557e-13	NS	-0.243712	0.0719019	NS	other
S3h1G0034814	0.0149677	0.87838	-0.150656	0.0106267	NS	-0.118682	0.0124458	NS	0.0319736	0.518782	NS	other
S3h1G0041983	0.0202729	0.878547	-0.252823	0.00103721	NS	-0.658091	4.73039e-11	NS	-0.405268	5.57368e-07	NS	other
S3h1G0048224	-0.0629138	0.878611	-2.33859	5.41334e-12	DOWN	-2.39149	1.21986e-14	DOWN	-0.0528995	0.804478	NS	other
S3h1G0001532	-0.0135981	0.878736	0.172579	0.00262425	NS	0.388269	2.67862e-09	NS	0.21569	3.70151e-05	NS	other
S3h1G0019517	0.0261692	0.878736	-0.0199376	0.871471	NS	1.08348	2.25854e-12	NS	1.10341	6.54926e-12	NS	other
S3h1G0004728	-0.01289	0.878761	-0.0254304	0.646345	NS	-0.205986	1.46851e-05	NS	-0.180556	0.000122023	NS	other
S3h1G0004093	0.127619	0.878922	0.627816	0.146114	NS	-0.429546	0.246705	NS	-1.05736	0.00531409	NS	other
S3h1G0005031	0.0161945	0.878926	-0.479388	2.81898e-08	NS	-0.282815	3.50006e-06	NS	0.196573	0.000680452	NS	other
S3h1G0003818	0.0234514	0.879	-0.48134	1.6345e-06	NS	-0.660962	2.20407e-10	NS	-0.179622	0.0176854	NS	other
S3h1G0025722	-0.0160789	0.879	0.207665	0.0014684	NS	0.0429033	0.387109	NS	-0.164762	0.00248014	NS	other
S3h1G0024957	-0.0240058	0.879	-1.28129	3.70875e-13	NS	-1.10272	1.13635e-13	NS	0.178571	0.0256325	NS	other
S3h1G0046768	-0.0193734	0.879	-0.106657	0.170061	NS	0.126413	0.0390487	NS	0.23307	0.000788031	NS	other
S3h1G0000946	-0.0438687	0.879	-0.166441	0.391528	NS	0.37496	0.0105394	NS	0.541401	0.00103285	NS	other
S3h1G0002328	-0.0896526	0.87906	-0.0717736	0.896376	NS	1.24122	0.000680902	NS	1.313	0.000682517	NS	other
S3h1G0009744	0.0304035	0.879229	-0.283404	0.0110573	NS	-0.418961	3.51454e-05	NS	-0.135557	0.16295	NS	other
S3h1G0048047	-0.0763318	0.879229	-0.748159	0.00194842	NS	-1.40091	6.81778e-08	NS	-0.652754	0.00516317	NS	other
S3h1G0050208	0.021038	0.879436	-0.139317	0.0678557	NS	-0.349371	3.59891e-06	NS	-0.210054	0.00273391	NS	other
S3h1G0013484	-0.084397	0.879669	0.268623	0.451405	NS	0.27591	0.303705	NS	0.00728746	0.980332	NS	other
S3h1G0005384	0.0150449	0.879669	-0.388497	2.75276e-07	NS	-0.275656	1.95849e-06	NS	0.11284	0.0248928	NS	other
S3h1G0050951	-0.0123164	0.879669	0.182422	0.00052678	NS	0.279099	1.14306e-07	NS	0.0966775	0.0194783	NS	other
S3h1G0030500	-0.0262869	0.879708	-0.288709	0.00977447	NS	0.0836091	0.307157	NS	0.372318	0.000279698	NS	other
S3h1G0034517	0.452941	0.879708	-3.91054	0.000779244	DOWN	-4.75628	5.99431e-06	DOWN	-0.845746	0.52472	NS	other
S3h1G0046008	0.0108614	0.879708	-0.178915	0.000162971	NS	-0.0233879	0.494579	NS	0.155528	0.000120021	NS	other
S3h1G0029176	-0.022962	0.879708	-0.253188	0.0221161	NS	0.586247	6.72156e-08	NS	0.839435	1.04723e-09	NS	other
S3h1G0025280	-0.0639242	0.879708	3.01147	5.92687e-09	UP	2.29048	1.49421e-07	UP	-0.720994	0.000392431	NS	other
S3h1G0003886	0.0128597	0.879708	-0.1972	0.000328361	NS	-0.102648	0.0128867	NS	0.094552	0.0283055	NS	other
S3h1G0033594	0.0128146	0.879708	-0.169073	0.0015125	NS	-0.112467	0.00759983	NS	0.0566062	0.180182	NS	other
S3h1G0049649	0.0443695	0.879708	-2.34517	2.1308e-14	DOWN	-2.37838	1.00816e-16	DOWN	-0.0332048	0.829765	NS	other
S3h1G0036410	0.107223	0.879708	0.822327	0.0541175	NS	0.504179	0.15259	NS	-0.318147	0.346354	NS	other
S3h1G0042049	-0.0384525	0.879708	-2.647	2.63697e-17	DOWN	-2.83794	4.40477e-20	DOWN	-0.190938	0.116464	NS	other
S3h1G0036434	-0.0355607	0.879708	5.17982	9.29188e-14	UP	5.11949	3.47083e-14	UP	-0.0603275	0.61844	NS	other
S3h1G0009012	-0.0221869	0.879802	-0.602854	5.16264e-08	NS	-0.666625	1.89787e-10	NS	-0.0637713	0.380717	NS	other
S3h1G0051520	-0.0266942	0.879802	0.0131029	0.925	NS	0.561241	6.97912e-07	NS	0.548138	1.98234e-06	NS	other
S3h1G0048346	-0.0316427	0.879802	1.99624	0.0687109	NS	10.9291	1.09749e-12	UP	8.93285	3.05349e-12	UP	hconf_rep_genes
S3h1G0030095	0.019267	0.879908	0.0446014	0.622374	NS	0.416257	4.59673e-07	NS	0.371656	4.82279e-06	NS	other
S3h1G0040472	0.0353026	0.879953	-0.0604561	0.783527	NS	1.07126	2.28299e-08	NS	1.13172	3.10779e-08	NS	other
S3h1G0049325	-0.0149628	0.880113	0.862549	5.31266e-13	NS	0.805737	7.84599e-14	NS	-0.0568113	0.248848	NS	other
S3h1G0046300	-0.0163464	0.880113	0.250239	0.000294948	NS	0.065163	0.202036	NS	-0.185076	0.00107481	NS	other
S3h1G0044334	0.1492	0.880113	-0.989164	0.257691	NS	1.71606	0.00507681	NS	2.70522	0.000318187	UP	other
S3h1G0003461	0.0500755	0.880198	0.25055	0.220986	NS	0.201226	0.210767	NS	-0.0493238	0.775446	NS	other
S3h1G0007365	0.0569466	0.880248	-0.253871	0.209878	NS	-0.538213	0.00176413	NS	-0.284342	0.11018	NS	other
S3h1G0008393	-0.0112306	0.880414	0.408959	1.2367e-09	NS	0.39044	7.60796e-11	NS	-0.0185195	0.629391	NS	other
S3h1G0010293	0.0129281	0.880445	0.0101052	0.869758	NS	-0.322065	2.23223e-08	NS	-0.33217	2.51761e-08	NS	other
S3h1G0028589	0.0222659	0.8806	-0.608692	1.38594e-08	NS	-0.820361	1.49812e-12	NS	-0.21167	0.00434389	NS	other
S3h1G0005141	0.0196496	0.880713	0.14598	0.0969514	NS	0.573703	6.34692e-09	NS	0.427723	1.20653e-06	NS	other
S3h1G0004742	-0.0984919	0.88096	-0.0191853	0.995769	NS	8.36527	7.41534e-05	UP	8.38445	0.000138376	UP	hconf_rep_genes
S3h1G0005151	-0.0175541	0.881002	-0.231678	0.00155671	NS	-0.136943	0.0166119	NS	0.0947352	0.102292	NS	other
S3h1G0029298	-0.0157586	0.881139	0.0784603	0.278758	NS	0.883406	4.9827e-14	NS	0.804945	1.56456e-12	NS	other
S3h1G0021021	0.0186365	0.881262	-0.0292054	0.780102	NS	1.03311	1.44603e-13	NS	1.06232	7.84129e-13	NS	other
S3h1G0044905	0.127721	0.881265	3.57837	2.79842e-06	UP	3.00144	6.92339e-06	UP	-0.576931	0.143639	NS	other
S3h1G0016941	0.0288231	0.881265	-2.33188	3.41808e-18	DOWN	-2.51616	7.18636e-21	DOWN	-0.184282	0.047845	NS	other
S3h1G0028972	0.02403	0.881365	-0.575838	3.30153e-06	NS	-0.0804841	0.274956	NS	0.495354	4.74919e-06	NS	other
S3h1G0044933	0.0305603	0.881462	-1.26474	1.59079e-12	NS	-1.55822	5.42962e-16	NS	-0.293479	0.00366568	NS	other
S3h1G0007424	0.103129	0.881462	1.26056	0.00321115	NS	0.627848	0.0771983	NS	-0.632707	0.0448899	NS	other
S3h1G0038718	0.0167423	0.881462	0.276372	0.00016407	NS	0.169697	0.00266382	NS	-0.106675	0.0555483	NS	other
S3h1G0052796	0.0468077	0.881462	-0.591219	0.0570373	NS	1.5167	5.21752e-08	NS	2.10791	4.82258e-09	UP	other
S3h1G0031935	0.0141994	0.881462	0.0494975	0.402244	NS	0.0254049	0.571157	NS	-0.0240926	0.619255	NS	other
S3h1G0042085	-0.0125506	0.881496	-0.0949729	0.0610802	NS	0.0609855	0.126076	NS	0.155958	0.000669327	NS	other
S3h1G0054043	0.022912	0.881549	0.193975	0.0686114	NS	0.696618	5.93025e-09	NS	0.502643	1.52492e-06	NS	other
S3h1G0017577	0.0137079	0.881707	-0.172777	0.0030777	NS	0.11198	0.0133356	NS	0.284757	1.39168e-06	NS	other
S3h1G0024507	-0.0185583	0.881707	0.0471861	0.56005	NS	0.0885241	0.133856	NS	0.041338	0.51526	NS	other
S3h1G0023189	0.0184308	0.881707	0.00616859	0.944424	NS	-0.153814	0.0105489	NS	-0.159983	0.0106193	NS	other
S3h1G0006182	0.0299749	0.881707	-0.490576	6.41152e-05	NS	-0.573884	2.85964e-07	NS	-0.0833089	0.403786	NS	other
S3h1G0037527	-0.102884	0.881707	0.744434	0.0682927	NS	0.354724	0.293569	NS	-0.38971	0.229081	NS	other
S3h1G0045253	0.0473827	0.881707	-0.391257	0.338001	NS	3.42089	2.95996e-12	UP	3.81215	6.22068e-12	UP	hconf_rep_genes
S3h1G0028171	0.0146079	0.881707	-0.232605	0.000254133	NS	0.303	5.16901e-07	NS	0.535604	7.8835e-11	NS	other
S3h1G0006045	-0.0188634	0.881707	-0.0749692	0.32715	NS	-0.0944682	0.107004	NS	-0.019499	0.767555	NS	other
S3h1G0043589	-0.0523835	0.881707	-0.040826	0.932977	NS	2.68825	4.2552e-10	UP	2.72908	1.10176e-09	UP	hconf_rep_genes
S3h1G0005618	0.0643858	0.881707	-0.495887	0.0412821	NS	-0.444932	0.0197656	NS	0.0509553	0.824528	NS	other
S3h1G0032414	-0.0237306	0.881748	-0.124336	0.150576	NS	-0.636337	1.92747e-09	NS	-0.512001	1.97738e-07	NS	other
S3h1G0044999	-0.0521538	0.881748	-0.0741123	0.871794	NS	2.24486	5.45759e-09	UP	2.31897	1.13523e-08	UP	hconf_rep_genes
S3h1G0038594	0.00822973	0.881869	0.0785321	0.0204744	NS	0.0351195	0.187412	NS	-0.0434126	0.120621	NS	other
S3h1G0000697	-0.0162265	0.882121	0.220725	0.00140562	NS	0.237472	7.75287e-05	NS	0.0167469	0.768747	NS	other
S3h1G0050454	-0.0153221	0.882188	0.261022	0.000128852	NS	0.160643	0.00230182	NS	-0.100379	0.0495843	NS	other
S3h1G0052972	0.0180473	0.882367	-0.489886	1.6659e-07	NS	-0.305578	5.23471e-06	NS	0.184308	0.00456319	NS	other
S3h1G0013260	-0.0140296	0.882492	0.154921	0.00715647	NS	0.0159693	0.723697	NS	-0.138951	0.00455142	NS	other
S3h1G0035192	-0.0227123	0.882506	0.0863251	0.346836	NS	-0.0524306	0.459906	NS	-0.138756	0.0635435	NS	other
S3h1G0048552	-0.0562104	0.882723	-1.55549	1.19136e-08	NS	-1.46988	1.42539e-10	NS	0.0856098	0.667894	NS	other
S3h1G0040611	-0.013191	0.882871	-0.0548484	0.313139	NS	-0.237094	4.48685e-06	NS	-0.182246	0.000205715	NS	other
S3h1G0016118	-0.0135522	0.883045	0.0981633	0.0774038	NS	0.263341	1.87413e-06	NS	0.165178	0.000869803	NS	other
S3h1G0000405	-0.0111449	0.883045	0.0380114	0.44832	NS	0.369079	3.85746e-10	NS	0.331068	5.77068e-09	NS	other
S3h1G0002045	0.095517	0.883151	0.0488979	0.903343	NS	-0.606924	0.0313112	NS	-0.655822	0.026976	NS	other
S3h1G0023618	-0.139159	0.883151	1.86451	0.0060974	NS	1.97143	0.000888679	NS	0.106918	0.832972	NS	other
S3h1G0008028	-0.0152875	0.883325	-0.0769566	0.21561	NS	-0.503377	2.07043e-10	NS	-0.426421	7.74481e-09	NS	other
S3h1G0033315	-0.0880844	0.883488	-0.900084	0.00192381	NS	-1.78442	3.72092e-08	NS	-0.884336	0.00163118	NS	other
S3h1G0035228	-0.0276388	0.883514	-0.15863	0.154806	NS	-0.110033	0.199424	NS	0.048597	0.617194	NS	other
S3h1G0035515	-0.0121837	0.883674	0.0624971	0.212074	NS	-0.126216	0.00256933	NS	-0.188713	6.13857e-05	NS	other
S3h1G0015927	0.0114356	0.883791	0.709896	1.11695e-13	NS	0.642782	2.47771e-14	NS	-0.0671141	0.0832979	NS	other
S3h1G0003171	0.0185857	0.883791	-0.0456448	0.554242	NS	-0.253429	0.000105493	NS	-0.207784	0.00142676	NS	other
S3h1G0042798	0.101219	0.883791	-6.78876	6.33172e-14	DOWN	-4.53336	1.4402e-16	DOWN	2.2554	2.52268e-05	UP	other
S3h1G0003745	0.0356156	0.883791	0.196473	0.701744	NS	4.28482	7.63331e-13	UP	4.08834	5.13807e-12	UP	hconf_rep_genes
S3h1G0025257	-0.0156676	0.88394	0.189245	0.00324569	NS	-0.0227265	0.650578	NS	-0.211971	0.000225807	NS	other
S3h1G0017146	-0.0306669	0.884006	-0.668911	1.87785e-05	NS	-0.088569	0.354192	NS	0.580342	2.54033e-05	NS	other
S3h1G0012378	0.0282533	0.884006	-0.529767	1.98843e-05	NS	-0.556901	3.61702e-07	NS	-0.0271337	0.787176	NS	other
S3h1G0040786	0.0111367	0.884006	1.4158	6.38611e-19	NS	1.37652	4.54545e-20	NS	-0.0392803	0.301181	NS	other
S3h1G0050670	-0.0180118	0.884006	-0.0409172	0.622112	NS	0.0685294	0.239532	NS	0.109447	0.0824172	NS	other
S3h1G0022679	0.050937	0.884006	1.99879	2.80426e-06	NS	2.75793	9.03444e-10	UP	0.759137	0.000630212	NS	other
S3h1G0035270	0.0151241	0.88413	-0.267662	8.56752e-05	NS	-0.185337	0.000464635	NS	0.0823247	0.1109	NS	other
S3h1G0045805	0.0555531	0.884602	-0.153426	0.418686	NS	-0.825569	8.76746e-06	NS	-0.672143	0.000271227	NS	other
S3h1G0020822	-0.0121798	0.884602	0.0711915	0.150145	NS	-0.064823	0.0990931	NS	-0.136015	0.00182422	NS	other
S3h1G0021278	-0.111515	0.884602	1.83598	0.000645732	NS	1.33033	0.00354734	NS	-0.505646	0.153945	NS	other
S3h1G0025681	0.0412645	0.884731	-0.127695	0.661252	NS	1.72582	8.31987e-10	NS	1.85351	1.29418e-09	NS	other
S3h1G0028491	-0.0286486	0.884744	-0.00445907	0.978828	NS	0.47239	5.66907e-05	NS	0.476849	0.000100637	NS	other
S3h1G0033588	-0.0224036	0.885027	-0.255733	0.00707998	NS	0.35936	2.81246e-05	NS	0.615092	1.72683e-08	NS	other
S3h1G0004915	0.0154629	0.885088	0.0346982	0.59308	NS	-0.427448	2.94148e-09	NS	-0.462146	1.65692e-09	NS	other
S3h1G0014240	0.0437643	0.885088	-0.177701	0.818649	NS	7.36353	2.33558e-14	UP	7.54123	1.21543e-13	UP	hconf_rep_genes
S3h1G0038231	-0.0335773	0.885088	0.0634294	0.662182	NS	-0.130268	0.212329	NS	-0.193698	0.0799259	NS	other
S3h1G0003527	0.0483327	0.885125	-0.300817	0.0799238	NS	-0.656897	4.49399e-05	NS	-0.35608	0.0234151	NS	other
S3h1G0000314	-0.200569	0.885221	-4.82857	3.38849e-10	DOWN	-5.86171	2.21064e-13	DOWN	-1.03314	0.0852929	NS	other
S3h1G0049987	0.0193087	0.885247	0.0436694	0.626043	NS	0.338491	1.06737e-05	NS	0.294822	0.000100605	NS	other
S3h1G0003682	0.0954239	0.885374	-1.61695	1.72459e-05	NS	-1.74389	1.2322e-07	NS	-0.126945	0.70111	NS	other
S3h1G0052939	0.036657	0.885514	-0.136313	0.278952	NS	-0.729695	1.44339e-07	NS	-0.593382	9.83629e-06	NS	other
S3h1G0006482	-0.0945474	0.885514	0.0864594	0.907461	NS	4.31489	3.92711e-10	UP	4.22843	1.21182e-09	UP	hconf_rep_genes
S3h1G0000047	-0.115157	0.885686	0.0327031	0.951622	NS	-0.175823	0.6262	NS	-0.208526	0.592968	NS	other
S3h1G0028423	-0.0155765	0.886001	-0.0934704	0.150924	NS	0.104666	0.042802	NS	0.198136	0.000689824	NS	other
S3h1G0009945	0.0296	0.886372	-0.400425	0.00110438	NS	-0.388691	0.000129749	NS	0.0117333	0.917459	NS	other
S3h1G0021882	0.071615	0.88672	1.57553	9.71942e-06	NS	0.831768	0.0029825	NS	-0.743761	0.00153061	NS	other
S3h1G0030375	0.017196	0.886759	-0.196829	0.00641669	NS	-0.120948	0.0305049	NS	0.0758803	0.20671	NS	other
S3h1G0011615	0.0187979	0.886922	0.325842	0.000170937	NS	0.249105	0.000388229	NS	-0.0767363	0.232793	NS	other
S3h1G0017408	-0.0144308	0.886922	0.0141858	0.832477	NS	-0.217277	4.22627e-05	NS	-0.231463	3.48199e-05	NS	other
S3h1G0054263	-0.0413792	0.886922	-0.852972	3.3312e-06	NS	-0.901627	2.60351e-08	NS	-0.0486553	0.743173	NS	other
S3h1G0026971	-0.0254858	0.886922	0.527473	1.90473e-05	NS	0.542185	7.62259e-07	NS	0.0147122	0.876492	NS	other
S3h1G0049612	0.0110824	0.886922	-0.136203	0.00415328	NS	-0.127182	0.00129959	NS	0.0090209	0.825714	NS	other
S3h1G0037955	0.0169391	0.886922	-0.269798	0.000320429	NS	-0.202922	0.000627438	NS	0.066876	0.257276	NS	other
S3h1G0052011	-0.0181961	0.887003	-0.639645	3.47444e-10	NS	-0.96415	4.87555e-15	NS	-0.324505	6.87576e-06	NS	other
S3h1G0029088	0.0162911	0.887003	-0.163442	0.0131814	NS	-0.378493	8.43406e-08	NS	-0.215052	0.000384199	NS	other
S3h1G0021564	-0.0191943	0.887003	1.02654	1.14741e-11	NS	0.877542	1.17874e-11	NS	-0.149002	0.0240491	NS	other
S3h1G0005000	-0.0152817	0.887107	0.185684	0.0045084	NS	-0.259353	1.60562e-05	NS	-0.445037	6.57082e-09	NS	other
S3h1G0035464	-0.0319972	0.887181	0.908826	8.74333e-07	NS	1.18496	3.95149e-10	NS	0.276138	0.0165909	NS	other
S3h1G0017822	-0.0847651	0.88736	-1.1996	0.088247	NS	2.97342	4.73038e-07	UP	4.17302	2.62305e-08	UP	hconf_rep_genes
S3h1G0034203	-0.0215711	0.887409	-0.235396	0.00591352	NS	-0.38263	3.06886e-06	NS	-0.147235	0.0454077	NS	other
S3h1G0049423	-0.20505	0.887503	-2.63072	0.000471862	DOWN	-2.64073	1.33423e-05	DOWN	-0.0100089	0.989731	NS	other
S3h1G0020043	-0.0213767	0.887648	0.221009	0.0173759	NS	0.281035	0.000482735	NS	0.0600262	0.427603	NS	other
S3h1G0015254	0.0136028	0.887664	-0.925338	1.44438e-14	NS	-0.707013	4.20992e-14	NS	0.218325	6.86528e-05	NS	other
S3h1G0006137	0.0489407	0.887664	-3.09027	9.48117e-05	DOWN	4.45271	5.27594e-11	UP	7.54298	3.30467e-12	UP	hconf_rep_genes
S3h1G0001874	0.051477	0.887664	-0.448521	0.043959	NS	-0.0803589	0.629952	NS	0.368162	0.0543667	NS	other
S3h1G0053010	-0.01523	0.887664	0.0365872	0.592574	NS	-0.184344	0.0007369	NS	-0.220931	0.000162288	NS	other
S3h1G0001960	0.00913335	0.887664	-0.0454723	0.246021	NS	0.359723	2.08728e-11	NS	0.405195	9.55541e-12	NS	other
S3h1G0005621	0.0184598	0.887702	0.785354	1.57969e-10	NS	0.577085	1.07114e-09	NS	-0.208269	0.00208938	NS	other
S3h1G0013982	0.0138227	0.887702	0.223595	0.000401803	NS	0.716544	1.42747e-13	NS	0.492949	2.8041e-10	NS	other
S3h1G0033317	-0.0118646	0.887702	-0.171974	0.000973721	NS	-0.246214	8.86551e-07	NS	-0.0742402	0.0723009	NS	other
S3h1G0027821	0.0225608	0.887702	0.0771039	0.436426	NS	-0.306158	0.000251469	NS	-0.383262	2.68811e-05	NS	other
S3h1G0033804	-0.088911	0.887962	2.88393	1.73333e-05	UP	3.35673	2.26298e-07	UP	0.472798	0.157738	NS	other
S3h1G0002673	-0.0208245	0.887962	0.0962618	0.279646	NS	-0.100358	0.145504	NS	-0.19662	0.00846865	NS	other
S3h1G0021205	0.0181031	0.887962	0.0279137	0.750647	NS	0.0767126	0.200879	NS	0.0487988	0.450444	NS	other
S3h1G0005619	-0.0535228	0.888044	-0.656898	0.00288528	NS	-0.528307	0.00219066	NS	0.128591	0.505155	NS	other
S3h1G0000547	-0.0885396	0.888382	-0.256481	0.460294	NS	-0.541122	0.0427788	NS	-0.284641	0.334263	NS	other
S3h1G0026955	0.0298	0.888414	-1.09743	2.33201e-10	NS	-1.16514	1.06504e-12	NS	-0.0677161	0.517803	NS	other
S3h1G0047945	0.0294696	0.888414	0.508464	0.000446096	NS	0.5415	2.35839e-05	NS	0.0330361	0.762754	NS	other
S3h1G0017303	-0.0112948	0.888414	0.138963	0.00451648	NS	0.066852	0.0786501	NS	-0.0721108	0.0692169	NS	other
S3h1G0015697	-0.0242941	0.888414	-0.332708	0.000653936	NS	-0.544433	5.42972e-08	NS	-0.211724	0.0117599	NS	other
S3h1G0010453	0.0152049	0.888538	-0.157477	0.010552	NS	-0.384164	2.04321e-08	NS	-0.226687	0.000106881	NS	other
S3h1G0013568	-0.0315227	0.888552	-0.257895	0.0240394	NS	-0.673617	8.94761e-08	NS	-0.415722	0.000247988	NS	other
S3h1G0047537	0.0162161	0.888595	-0.30859	5.76835e-05	NS	-0.102004	0.0611813	NS	0.206586	0.000772774	NS	other
S3h1G0010767	0.0299242	0.888595	-1.10508	2.12869e-09	NS	-0.574791	3.32095e-06	NS	0.530293	1.5405e-05	NS	other
S3h1G0032612	-0.0571878	0.888933	1.39201	0.000106224	NS	1.95876	5.2424e-08	NS	0.566748	0.0123571	NS	other
S3h1G0004602	0.0230846	0.888933	0.724866	7.37397e-08	NS	0.47794	3.90175e-06	NS	-0.246926	0.00256892	NS	other
S3h1G0024713	-0.0291745	0.888984	-0.274194	0.0227826	NS	-0.239643	0.0122455	NS	0.0345516	0.749692	NS	other
S3h1G0018660	0.0156474	0.888984	-0.190402	0.00527623	NS	-0.0385111	0.454159	NS	0.151891	0.00878012	NS	other
S3h1G0011513	-0.0242543	0.888984	-0.208453	0.0401848	NS	-0.643541	1.84672e-08	NS	-0.435089	1.34694e-05	NS	other
S3h1G0007686	0.00941255	0.888984	0.00534902	0.912507	NS	-0.156967	2.72831e-05	NS	-0.162316	2.83872e-05	NS	other
S3h1G0030182	-0.0131287	0.888984	-0.0249814	0.690285	NS	0.0314193	0.472339	NS	0.0564007	0.224755	NS	other
S3h1G0054127	0.0471011	0.889029	0.326105	0.625667	NS	5.02392	1.00281e-11	UP	4.69782	5.34259e-11	UP	hconf_rep_genes
S3h1G0053170	0.0212046	0.889155	-0.383806	2.77628e-05	NS	-0.780221	1.21378e-11	NS	-0.396415	4.29646e-06	NS	other
S3h1G0005408	-0.0160902	0.889261	-0.158162	0.0183205	NS	-0.214515	0.000261365	NS	-0.0563527	0.318868	NS	other
S3h1G0050365	-0.0154387	0.889261	0.286856	4.53205e-05	NS	-0.196585	0.000427926	NS	-0.483441	1.27546e-09	NS	other
S3h1G0052519	0.0692176	0.889264	0.4216	0.168538	NS	0.385669	0.114631	NS	-0.0359314	0.891825	NS	other
S3h1G0008811	-0.0212545	0.889264	-0.0956038	0.298953	NS	-0.034635	0.621201	NS	0.0609688	0.425857	NS	other
S3h1G0028466	0.0223066	0.889272	0.179156	0.0627951	NS	0.180758	0.0209885	NS	0.00160237	0.985111	NS	other
S3h1G0011312	0.0652158	0.889272	4.38588	4.9775e-06	UP	5.8122	8.65297e-09	UP	1.42633	8.18108e-05	NS	other
S3h1G0037958	0.0185794	0.889272	-0.0502669	0.558289	NS	0.122267	0.0527444	NS	0.172534	0.011101	NS	other
S3h1G0046830	0.0920588	0.88928	-0.746233	0.0349363	NS	-0.821925	0.00426435	NS	-0.0756919	0.823847	NS	other
S3h1G0029426	0.0161998	0.889282	0.0845765	0.233734	NS	0.213905	0.000447451	NS	0.129328	0.0272223	NS	other
S3h1G0035181	0.0587996	0.889296	5.24977	8.90993e-11	UP	5.51987	5.98577e-12	UP	0.270103	0.22068	NS	other
S3h1G0024361	-0.0293848	0.889378	-0.312953	0.00455558	NS	-0.643501	6.11279e-08	NS	-0.330548	0.00146375	NS	other
S3h1G0041694	0.0125278	0.8894	0.508926	6.2153e-10	NS	0.369309	5.95417e-09	NS	-0.139617	0.00255608	NS	other
S3h1G0025927	0.0208687	0.88947	-0.537582	1.02851e-06	NS	-0.287361	0.000128453	NS	0.250221	0.00233325	NS	other
S3h1G0025061	0.0448088	0.88947	1.39803	0.0156446	NS	5.83972	5.52056e-13	UP	4.44168	2.23792e-11	UP	hconf_rep_genes
S3h1G0051794	0.0504541	0.889862	-0.0819431	0.737852	NS	-0.716783	0.000180407	NS	-0.63484	0.000906962	NS	other
S3h1G0052896	-0.0114634	0.889995	0.0110864	0.847215	NS	-0.207543	8.32998e-06	NS	-0.218629	6.89546e-06	NS	other
S3h1G0053296	0.0130971	0.889998	0.0912298	0.0961068	NS	-0.149987	0.00145841	NS	-0.241217	1.0129e-05	NS	other
S3h1G0036095	0.0423645	0.890209	6.76129	1.52541e-16	UP	6.09688	3.87245e-16	UP	-0.664411	2.38248e-05	NS	other
S3h1G0050339	0.0357429	0.890209	0.325154	0.0417549	NS	0.313888	0.0168482	NS	-0.0112659	0.935617	NS	other
S3h1G0040009	0.0217019	0.890482	0.627624	3.45658e-08	NS	-0.152099	0.0351575	NS	-0.779723	5.91748e-11	NS	other
S3h1G0042977	0.0214458	0.890498	-0.289793	0.00148454	NS	-0.340371	2.28128e-05	NS	-0.0505777	0.512568	NS	other
S3h1G0038468	0.0244203	0.890587	-1.03946	3.03949e-12	NS	-1.42888	1.9986e-16	NS	-0.389425	3.46929e-05	NS	other
S3h1G0048156	-0.0344615	0.89066	-0.305846	0.0308216	NS	-0.311579	0.00646767	NS	-0.00573357	0.965842	NS	other
S3h1G0047652	0.0181306	0.890679	-0.412015	3.52692e-06	NS	-0.437932	4.23895e-08	NS	-0.0259169	0.698589	NS	other
S3h1G0049122	0.0115923	0.890679	-0.0266972	0.626921	NS	0.0700668	0.0783236	NS	0.096764	0.0216757	NS	other
S3h1G0000096	-0.0495492	0.890679	-1.36962	5.67141e-08	NS	-1.20952	2.7258e-09	NS	0.160099	0.380183	NS	other
S3h1G0015492	0.0135468	0.890679	0.0124189	0.856319	NS	-0.267934	2.50878e-06	NS	-0.280353	2.26179e-06	NS	other
S3h1G0021634	0.072536	0.890735	4.56513	4.07362e-11	UP	4.48794	5.99221e-12	UP	-0.0771855	0.772276	NS	other
S3h1G0053258	0.0163779	0.890735	-0.234579	0.000890147	NS	-0.537448	3.02176e-10	NS	-0.302869	8.74741e-06	NS	other
S3h1G0046028	0.0426094	0.890735	0.134711	0.939825	NS	9.72938	2.11907e-10	UP	9.59467	6.12552e-10	UP	hconf_rep_genes
S3h1G0015437	-0.0191736	0.890735	-0.110671	0.155545	NS	-0.399404	6.35045e-07	NS	-0.288733	0.000110153	NS	other
S3h1G0003969	-0.0425752	0.890735	-1.056	1.77803e-07	NS	-1.17482	3.78543e-10	NS	-0.11882	0.430028	NS	other
S3h1G0027666	-0.0158369	0.890735	0.170925	0.0124658	NS	0.432373	1.60742e-08	NS	0.261447	5.20707e-05	NS	other
S3h1G0025158	-0.0460837	0.890735	-0.0600861	0.784942	NS	-0.331631	0.0314269	NS	-0.271545	0.0897646	NS	other
S3h1G0011778	-0.0286106	0.890735	-0.613298	3.84947e-06	NS	-0.689816	1.50861e-08	NS	-0.076518	0.45426	NS	other
S3h1G0037134	-0.132619	0.890756	0.0864594	0.932284	NS	3.91238	4.9106e-07	UP	3.82592	1.22287e-06	UP	hconf_rep_genes
S3h1G0027158	-0.0565715	0.890865	-0.786926	0.323882	NS	5.84456	3.7987e-11	UP	6.63149	1.43324e-11	UP	hconf_rep_genes
S3h1G0032869	0.016891	0.890988	-0.274591	0.000119393	NS	-0.928563	1.16364e-14	NS	-0.653972	3.64433e-11	NS	other
S3h1G0042178	0.0110792	0.890988	-0.0260997	0.621053	NS	0.117184	0.00357412	NS	0.143284	0.000859035	NS	other
S3h1G0034629	-0.074818	0.891011	-0.162144	0.642927	NS	-0.135384	0.586145	NS	0.0267599	0.927384	NS	other
S3h1G0044527	-0.0152691	0.891023	-0.16776	0.0123291	NS	0.152707	0.00532005	NS	0.320467	2.48682e-06	NS	other
S3h1G0006292	-0.0665527	0.891043	-0.0670322	0.842855	NS	-0.0196908	0.930841	NS	0.0473414	0.853938	NS	other
S3h1G0051709	-0.0213607	0.891393	0.0379805	0.725038	NS	0.151286	0.0435088	NS	0.113305	0.147388	NS	other
S3h1G0013490	0.0199634	0.891411	-1.51575	4.57664e-16	NS	-1.53635	4.19595e-18	NS	-0.0205939	0.784334	NS	other
S3h1G0049794	0.0603058	0.891411	-2.59879	1.70424e-12	DOWN	-2.68559	3.17501e-15	DOWN	-0.0867945	0.694283	NS	other
S3h1G0008199	0.0156095	0.891522	-0.0279536	0.716742	NS	0.833921	1.24027e-13	NS	0.861875	4.67925e-13	NS	other
S3h1G0016183	-0.136508	0.891547	0.168011	0.760782	NS	-0.940703	0.0256947	NS	-1.10871	0.0118335	NS	other
S3h1G0019973	-0.0202267	0.891594	0.17337	0.0461493	NS	0.163423	0.0208334	NS	-0.00994722	0.899787	NS	other
S3h1G0005909	0.0316053	0.891757	0.261619	0.123538	NS	0.882216	2.30542e-07	NS	0.620597	3.65994e-05	NS	other
S3h1G0015933	-0.0171496	0.892474	0.121489	0.0962944	NS	-0.0511659	0.378078	NS	-0.172655	0.00629551	NS	other
S3h1G0050660	-0.0175223	0.892576	-0.451537	5.30742e-07	NS	-0.567102	2.89176e-10	NS	-0.115565	0.0642152	NS	other
S3h1G0040258	0.0713715	0.89271	-1.66996	3.389e-05	NS	-0.415124	0.0663021	NS	1.25484	0.000372942	NS	other
S3h1G0024151	0.0349647	0.892903	1.11869	2.82685e-07	NS	0.894265	9.38266e-07	NS	-0.224429	0.0655311	NS	other
S3h1G0047753	-0.0332376	0.892903	0.459229	0.0110209	NS	0.936809	2.80869e-07	NS	0.47758	0.00089571	NS	other
S3h1G0020615	0.04631	0.892903	-0.0352579	0.874442	NS	-0.279181	0.0651492	NS	-0.243924	0.128318	NS	other
S3h1G0015916	0.0140424	0.892903	-0.246434	0.000157665	NS	-0.376425	1.77798e-08	NS	-0.12999	0.0118925	NS	other
S3h1G0001841	-0.0107163	0.892903	-0.0712953	0.132582	NS	0.0587003	0.113956	NS	0.129996	0.00186397	NS	other
S3h1G0023475	-0.0298782	0.892903	-0.19604	0.181586	NS	0.284208	0.0113699	NS	0.480248	0.000289325	NS	other
S3h1G0026333	0.0104583	0.892943	-0.110324	0.0167008	NS	-0.293039	1.52145e-08	NS	-0.182715	3.40361e-05	NS	other
S3h1G0009259	0.0495525	0.892943	-0.705847	0.289342	NS	4.82571	2.81177e-11	UP	5.53155	2.75853e-11	UP	hconf_rep_genes
S3h1G0053501	-0.102201	0.892943	2.08497	0.247175	NS	7.74004	7.3241e-07	UP	5.65507	3.10665e-05	UP	hconf_rep_genes
S3h1G0014037	-0.0231918	0.892943	-0.700602	9.57038e-09	NS	-1.05447	1.74541e-13	NS	-0.353867	8.82883e-05	NS	other
S3h1G0035553	0.0219998	0.892943	-0.147245	0.0822364	NS	-0.494256	1.10393e-07	NS	-0.347011	5.48142e-05	NS	other
S3h1G0050649	-0.0121331	0.892978	0.114231	0.0325507	NS	0.181361	0.000148939	NS	0.0671298	0.128386	NS	other
S3h1G0028940	0.0129316	0.893051	-0.0360308	0.54716	NS	-0.137414	0.0032924	NS	-0.101383	0.0316182	NS	other
S3h1G0011037	0.0459406	0.893051	-0.751817	2.40042e-05	NS	-1.33201	1.44567e-10	NS	-0.580195	0.00043701	NS	other
S3h1G0029598	0.0294596	0.893051	-0.268302	0.107021	NS	0.867582	7.11318e-08	NS	1.13588	5.49957e-09	NS	other
S3h1G0050697	0.0285032	0.893051	-0.211151	0.0865577	NS	0.180135	0.0682062	NS	0.391285	0.000470566	NS	other
S3h1G0011016	0.138525	0.893677	0.921696	0.0868852	NS	-0.192489	0.682015	NS	-1.11418	0.0139746	NS	other
S3h1G0006544	0.127953	0.893782	-1.74881	0.00047521	NS	-1.83358	1.17735e-05	NS	-0.084762	0.864026	NS	other
S3h1G0047502	0.0755349	0.893782	-4.93583	7.21967e-11	DOWN	-1.68741	1.12858e-08	NS	3.24842	8.84249e-08	UP	other
S3h1G0011137	0.00892498	0.893803	0.0012622	0.97969	NS	-0.0234304	0.454193	NS	-0.0246926	0.459631	NS	other
S3h1G0036694	0.0107406	0.893882	-0.105216	0.031455	NS	0.263603	1.96935e-07	NS	0.368819	1.67566e-09	NS	other
S3h1G0009376	-0.0125498	0.893882	-0.218125	0.000273264	NS	-0.0566572	0.193952	NS	0.161468	0.00106014	NS	other
S3h1G0017743	0.132493	0.894174	-0.0490765	0.948231	NS	0.359387	0.45213	NS	0.408463	0.431071	NS	other
S3h1G0002044	-0.0476368	0.894174	2.56496	2.95388e-09	UP	2.50814	4.67353e-10	UP	-0.0568201	0.753727	NS	other
S3h1G0029762	-0.00976695	0.894174	-0.352042	5.89638e-09	NS	-0.43363	3.57296e-12	NS	-0.081588	0.0244062	NS	other
S3h1G0000443	-0.0167698	0.894248	0.109755	0.125024	NS	-0.370482	5.72629e-07	NS	-0.480238	1.50035e-08	NS	other
S3h1G0039371	0.0976752	0.894248	-2.60329	8.45625e-07	DOWN	-1.55596	5.07739e-06	NS	1.04733	0.0115439	NS	other
S3h1G0030693	0.0497675	0.894248	2.40356	1.44611e-08	UP	2.46548	7.98777e-10	UP	0.0619274	0.750059	NS	other
S3h1G0025920	0.021399	0.894248	0.202311	0.0237935	NS	-0.119484	0.100639	NS	-0.321795	0.000127351	NS	other
S3h1G0010863	0.0185115	0.894248	0.0988234	0.217991	NS	-0.0655429	0.298951	NS	-0.164366	0.0154076	NS	other
S3h1G0011874	-0.0109072	0.894383	0.13627	0.00541588	NS	-0.0141379	0.712258	NS	-0.150408	0.000522033	NS	other
S3h1G0054470	0.183885	0.894383	-1.61206	0.0354157	NS	-1.13693	0.0403839	NS	0.475129	0.513418	NS	other
S3h1G0037474	0.012513	0.89456	-0.138149	0.0157589	NS	0.115804	0.0112397	NS	0.253952	7.64982e-06	NS	other
S3h1G0034899	0.0367095	0.89456	-0.210586	0.315044	NS	0.668534	7.18489e-05	NS	0.87912	7.98241e-06	NS	other
S3h1G0036684	0.0414526	0.89456	-0.636262	0.551259	NS	6.6652	6.98878e-11	UP	7.30146	2.80807e-10	UP	hconf_rep_genes
S3h1G0039802	0.0336504	0.89456	1.2055	0.269568	NS	9.83723	7.40828e-13	UP	8.63173	2.59066e-11	UP	hconf_rep_genes
S3h1G0004139	-0.0415823	0.89456	-0.665247	0.000178226	NS	-0.821179	4.83427e-07	NS	-0.155932	0.297682	NS	other
S3h1G0031742	-0.124102	0.89456	-1.20208	0.495062	NS	10.4588	2.74787e-11	UP	11.6608	3.32213e-09	UP	hconf_rep_genes
S3h1G0040114	-0.0286547	0.89456	0.109873	0.482573	NS	0.897563	1.70997e-08	NS	0.787691	2.54258e-07	NS	other
S3h1G0010889	-0.0161428	0.89456	-0.193062	0.0062056	NS	-0.492116	2.56228e-09	NS	-0.299054	1.43162e-05	NS	other
S3h1G0025169	-0.0227605	0.894563	0.105424	0.325659	NS	0.191897	0.0218577	NS	0.0864732	0.314218	NS	other
S3h1G0012601	-0.00865305	0.894693	0.0151099	0.733415	NS	0.0983281	0.00269997	NS	0.0832181	0.011978	NS	other
S3h1G0020222	0.0141362	0.894761	-0.416838	1.15551e-07	NS	-0.724409	1.85236e-13	NS	-0.30757	1.43478e-06	NS	other
S3h1G0040562	0.0108326	0.894761	-0.183096	0.000331847	NS	-0.31196	8.84573e-09	NS	-0.128864	0.00216047	NS	other
S3h1G0039333	-0.0660466	0.894761	-0.549452	0.0412702	NS	-0.617744	0.00485389	NS	-0.0682921	0.787125	NS	other
S3h1G0043609	-0.0111436	0.894761	-0.0802889	0.0989845	NS	-0.13118	0.00153027	NS	-0.0508915	0.214995	NS	other
S3h1G0031985	-0.0261906	0.894868	-0.414697	7.3409e-05	NS	-1.02657	2.63286e-12	NS	-0.611871	1.34487e-07	NS	other
S3h1G0033715	0.0354062	0.894895	-2.16905	1.28289e-06	DOWN	1.83521	3.95573e-10	NS	4.00426	6.27026e-12	UP	other
S3h1G0004891	-0.0259138	0.894895	-0.182339	0.0867829	NS	-0.405044	4.28875e-05	NS	-0.222705	0.0181807	NS	other
S3h1G0023818	-0.0223459	0.894932	-0.0304423	0.78528	NS	-0.697937	2.00474e-09	NS	-0.667495	8.87325e-09	NS	other
S3h1G0006647	-0.0710379	0.894949	4.52235	3.65168e-11	UP	4.32082	9.45959e-12	UP	-0.201532	0.432436	NS	other
S3h1G0042624	-0.0589738	0.894949	-2.52719	7.51755e-09	DOWN	-0.788071	0.000137318	NS	1.73912	1.35605e-06	NS	other
S3h1G0025413	0.0512204	0.894949	0.342997	0.672527	NS	5.90404	1.54179e-11	UP	5.56104	4.82709e-11	UP	hconf_rep_genes
S3h1G0014853	-0.0162663	0.894949	-0.0540312	0.480016	NS	-0.0208595	0.71477	NS	0.0331717	0.593066	NS	other
S3h1G0050680	-0.0135678	0.89503	-0.050026	0.429414	NS	-0.00971294	0.841384	NS	0.040313	0.427597	NS	other
S3h1G0040930	-0.025772	0.89503	-0.48879	7.45443e-05	NS	-0.415008	3.19542e-05	NS	0.0737823	0.44998	NS	other
S3h1G0027149	-0.0216503	0.89503	0.148518	0.144957	NS	0.286164	0.000933609	NS	0.137645	0.0947544	NS	other
S3h1G0034955	-0.0177886	0.895033	0.191876	0.0163772	NS	0.181085	0.00601012	NS	-0.0107904	0.879573	NS	other
S3h1G0000521	-0.108182	0.895312	1.03834	0.0220845	NS	0.198331	0.608334	NS	-0.840008	0.0206345	NS	other
S3h1G0037589	0.0166952	0.895312	-0.186299	0.0117808	NS	-0.16041	0.00687017	NS	0.0258898	0.690941	NS	other
S3h1G0046149	-0.0155028	0.895344	0.0809746	0.201161	NS	-0.563437	6.96139e-11	NS	-0.644412	2.20443e-11	NS	other
S3h1G0034582	0.00843359	0.895344	-0.0761423	0.045362	NS	-0.101497	0.00173054	NS	-0.0253546	0.428626	NS	other
S3h1G0037477	-0.043124	0.895344	-0.00532425	0.977465	NS	-0.928897	1.21774e-07	NS	-0.923573	2.84403e-07	NS	other
S3h1G0025029	-0.0168209	0.895481	0.426507	6.69836e-06	NS	0.559018	3.52766e-09	NS	0.13251	0.0387832	NS	other
S3h1G0034701	-0.0181244	0.895604	0.0332044	0.718936	NS	-0.185274	0.00595702	NS	-0.218478	0.00216216	NS	other
S3h1G0001124	0.0281195	0.895692	-0.276487	0.0396416	NS	0.0690155	0.489428	NS	0.345503	0.00362329	NS	other
S3h1G0054575	0.0369626	0.895692	0.882207	1.18275e-05	NS	0.67184	4.43164e-05	NS	-0.210367	0.116304	NS	other
S3h1G0006916	0.0148559	0.895861	0.00631065	0.93489	NS	-0.23749	5.25687e-05	NS	-0.243801	6.73121e-05	NS	other
S3h1G0016843	-0.0135661	0.895865	-0.037864	0.559257	NS	-0.0689851	0.144449	NS	-0.0311211	0.548302	NS	other
S3h1G0036399	-0.0240518	0.895907	0.0193036	0.880666	NS	-0.00319775	0.970754	NS	-0.0225014	0.812332	NS	other
S3h1G0051398	0.00755315	0.895939	-0.0467729	0.177306	NS	-0.0157253	0.56435	NS	0.0310476	0.280058	NS	other
S3h1G0050865	0.0193824	0.896038	-0.617172	2.61988e-08	NS	-0.635729	2.58014e-10	NS	-0.0185573	0.808771	NS	other
S3h1G0029777	-0.130736	0.896038	-0.117524	0.942023	NS	4.24942	3.45479e-05	UP	4.36695	7.66315e-05	UP	hconf_rep_genes
S3h1G0020900	-0.105217	0.896218	-0.122468	0.91252	NS	2.64549	0.000155729	UP	2.76796	0.000228256	UP	hconf_rep_genes
S3h1G0048890	-0.0195102	0.896269	-0.00741005	0.941856	NS	-0.257253	0.000484809	NS	-0.249843	0.00101234	NS	other
S3h1G0024393	0.0112032	0.896312	-0.121762	0.0152378	NS	-0.142625	0.00083009	NS	-0.0208634	0.629156	NS	other
S3h1G0005064	-0.0129926	0.896339	0.00865834	0.89922	NS	-0.199023	0.000113463	NS	-0.207682	0.000113177	NS	other
S3h1G0032432	0.0376851	0.896339	0.393911	0.0624419	NS	0.94098	3.14091e-06	NS	0.547069	0.00130402	NS	other
S3h1G0016841	-0.0104452	0.896636	0.0331404	0.499537	NS	-0.256557	1.80668e-07	NS	-0.289697	4.66012e-08	NS	other
S3h1G0045444	-0.125057	0.896636	2.41817	0.000966491	UP	2.63439	5.87907e-05	UP	0.216223	0.666637	NS	other
S3h1G0033504	-0.0600171	0.896636	-0.531285	0.0308912	NS	-0.654154	0.00148813	NS	-0.122869	0.586011	NS	other
S3h1G0040639	-0.0229035	0.896668	-0.504531	4.35256e-06	NS	-0.76458	1.55235e-10	NS	-0.260049	0.00275767	NS	other
S3h1G0037066	-0.0191922	0.896671	-0.583414	1.80189e-07	NS	-0.383971	4.17076e-06	NS	0.199443	0.00748195	NS	other
S3h1G0020302	-0.0320435	0.896681	-0.0782142	0.638872	NS	0.369475	0.00293961	NS	0.44769	0.000847853	NS	other
S3h1G0030014	0.051252	0.89707	-4.4317	3.22134e-11	DOWN	1.07079	2.64606e-05	NS	5.50249	2.81931e-13	UP	other
S3h1G0028280	0.0149556	0.897124	-0.598426	4.4057e-09	NS	-0.132198	0.0142975	NS	0.466228	3.25537e-08	NS	other
S3h1G0049882	-0.0191962	0.897139	-0.208195	0.0308352	NS	0.618272	5.90564e-09	NS	0.826467	1.68209e-10	NS	other
S3h1G0050955	-0.10553	0.897205	-1.87719	3.34143e-05	NS	-1.93254	4.6477e-07	NS	-0.0553487	0.896789	NS	other
S3h1G0035648	-0.107225	0.897289	-1.98412	0.000133979	NS	-1.26153	0.000476608	NS	0.722585	0.100835	NS	other
S3h1G0006919	-0.0125821	0.897585	-0.176445	0.00236462	NS	-0.26834	1.52875e-06	NS	-0.0918946	0.0526653	NS	other
S3h1G0026212	-0.0159049	0.897767	-1.25074	1.37741e-15	NS	-1.10866	1.13512e-16	NS	0.14208	0.023859	NS	other
S3h1G0029794	0.0243939	0.897803	-0.107097	0.339606	NS	-0.107142	0.206153	NS	-4.52786e-05	0.999603	NS	other
S3h1G0017292	0.0391637	0.897858	-0.692088	0.00441287	NS	1.23936	3.40511e-08	NS	1.93145	3.97698e-10	NS	other
S3h1G0003549	0.0962736	0.898054	-0.672883	0.0765373	NS	-1.0356	0.00144269	NS	-0.36272	0.295884	NS	other
S3h1G0002677	0.0234031	0.898164	0.853395	3.48375e-05	NS	2.24681	5.73775e-14	UP	1.39342	3.36233e-11	NS	other
S3h1G0044677	-0.0344289	0.898248	2.53198	3.53231e-11	UP	2.17738	9.17228e-11	UP	-0.354602	0.00557666	NS	other
S3h1G0009792	0.031008	0.898257	0.161219	0.288291	NS	0.238396	0.0436316	NS	0.0771776	0.530315	NS	other
S3h1G0049463	-0.0093734	0.898278	0.209872	2.11306e-05	NS	-0.0740549	0.0327951	NS	-0.283927	1.71258e-08	NS	other
S3h1G0003008	-0.0150273	0.898308	-0.269945	0.000288133	NS	-0.097876	0.0705115	NS	0.172069	0.00428328	NS	other
S3h1G0023521	0.0102163	0.898308	-0.0124174	0.821336	NS	-0.0483965	0.187985	NS	-0.0359791	0.358145	NS	other
S3h1G0007663	0.0155262	0.898478	0.0192667	0.818208	NS	-0.0932401	0.098759	NS	-0.112507	0.0575244	NS	other
S3h1G0048476	0.0198768	0.898478	0.887978	2.22104e-10	NS	0.194819	0.00953184	NS	-0.693158	8.3364e-10	NS	other
S3h1G0038993	0.11035	0.898478	-0.923553	0.0296313	NS	-1.36304	0.000274179	NS	-0.439489	0.265895	NS	other
S3h1G0000849	0.0127	0.898497	-0.00143418	0.984308	NS	-0.434981	1.06065e-09	NS	-0.433546	2.31359e-09	NS	other
S3h1G0022655	-0.0152884	0.898561	0.149344	0.0302604	NS	-0.152204	0.00777484	NS	-0.301548	1.03163e-05	NS	other
S3h1G0034214	0.0124443	0.898619	-0.0915558	0.107937	NS	-0.0511134	0.251352	NS	0.0404424	0.401694	NS	other
S3h1G0026639	-0.0241411	0.898619	-0.122632	0.31445	NS	0.177215	0.0511702	NS	0.299847	0.00365913	NS	other
S3h1G0052768	-0.0348559	0.898619	-0.0194919	0.920495	NS	-0.817679	5.92936e-07	NS	-0.798187	1.48798e-06	NS	other
S3h1G0022959	0.025665	0.898941	-0.69109	3.26075e-07	NS	-0.752057	1.25257e-09	NS	-0.060967	0.540042	NS	other
S3h1G0011480	0.012698	0.898941	0.235519	0.000232537	NS	-0.219898	4.71552e-05	NS	-0.455417	1.1546e-09	NS	other
S3h1G0011423	-0.0236026	0.898941	-1.23116	2.04795e-11	NS	-0.698321	1.11718e-08	NS	0.532842	2.26478e-06	NS	other
S3h1G0005715	-0.0138338	0.899307	0.0690874	0.359767	NS	0.525345	9.07978e-10	NS	0.456258	2.24361e-08	NS	other
S3h1G0036414	-0.0232765	0.899307	0.231666	0.0297172	NS	0.767885	1.90634e-09	NS	0.536219	1.34698e-06	NS	other
S3h1G0005982	0.00985003	0.899662	0.112682	0.0146893	NS	-0.12957	0.00100174	NS	-0.242252	6.2578e-07	NS	other
S3h1G0029911	-0.0138453	0.899662	-0.109105	0.0830806	NS	-0.121104	0.0176825	NS	-0.0119993	0.831795	NS	other
S3h1G0002397	0.0150008	0.899725	-0.109833	0.106495	NS	-0.134683	0.0147785	NS	-0.02485	0.676842	NS	other
S3h1G0040882	0.0217472	0.899725	-0.346501	0.0016591	NS	0.138952	0.0841584	NS	0.485453	5.58507e-06	NS	other
S3h1G0035030	-0.0584504	0.899789	0.239597	0.382059	NS	0.0573426	0.78958	NS	-0.182254	0.407605	NS	other
S3h1G0013063	-0.0629444	0.899892	-0.511591	0.141479	NS	0.477156	0.0562795	NS	0.988746	0.00126226	NS	other
S3h1G0047078	0.0263124	0.899892	3.8091	1.32997e-14	UP	3.48316	2.12592e-14	UP	-0.325942	0.00138686	NS	other
S3h1G0047341	0.0238451	0.900055	-0.251859	0.00779757	NS	-0.717913	1.05344e-09	NS	-0.466055	5.38125e-06	NS	other
S3h1G0042685	0.008834	0.900055	0.0646776	0.122523	NS	0.278026	7.39469e-09	NS	0.213348	1.04912e-06	NS	other
S3h1G0031579	0.0180047	0.900179	-0.411837	4.15647e-06	NS	-0.74647	7.07938e-12	NS	-0.334633	1.76689e-05	NS	other
S3h1G0023555	-0.0198344	0.900208	-0.0362452	0.730881	NS	-0.0143947	0.844119	NS	0.0218505	0.789047	NS	other
S3h1G0034225	0.0136274	0.900353	0.103048	0.122773	NS	0.500306	7.04741e-10	NS	0.397258	6.99402e-08	NS	other
S3h1G0036096	0.123666	0.900353	4.44822	7.05131e-08	UP	3.34485	1.412e-06	UP	-1.10337	0.00968762	NS	other
S3h1G0009484	0.0367684	0.900353	0.387773	0.627273	NS	5.8499	1.44072e-11	UP	5.46213	5.74537e-11	UP	hconf_rep_genes
S3h1G0005357	0.0100622	0.900449	-0.119313	0.00906723	NS	-0.310504	4.4363e-09	NS	-0.191191	2.05477e-05	NS	other
S3h1G0026974	-0.0119098	0.900488	0.136635	0.0151464	NS	0.200107	7.95217e-05	NS	0.0634719	0.169432	NS	other
S3h1G0043945	0.0253284	0.900488	0.516035	0.000185499	NS	0.500229	2.93997e-05	NS	-0.0158053	0.881886	NS	other
S3h1G0051081	0.0347278	0.900488	1.11203	0.0186532	NS	4.51498	2.685e-12	UP	3.40295	3.45901e-11	UP	hconf_rep_genes
S3h1G0033477	0.0113757	0.900514	-0.45206	4.68679e-09	NS	-0.624377	3.73104e-13	NS	-0.172317	0.000392947	NS	other
S3h1G0045474	-0.0422684	0.900547	1.75049	1.85442e-08	NS	1.29678	3.52239e-07	NS	-0.45371	0.00405305	NS	other
S3h1G0024898	-0.013686	0.900547	-0.352929	3.43194e-06	NS	-0.313851	9.04321e-07	NS	0.0390778	0.467255	NS	other
S3h1G0033819	-0.0105516	0.900547	-0.184911	0.000414134	NS	-0.335069	4.44013e-09	NS	-0.150158	0.000669356	NS	other
S3h1G0013539	-0.0525835	0.900626	-0.279554	0.313979	NS	0.1696	0.392551	NS	0.449154	0.0479986	NS	other
S3h1G0006128	-0.0183527	0.900626	0.0480266	0.59412	NS	-0.124551	0.061771	NS	-0.172577	0.0152299	NS	other
S3h1G0047407	-0.05163	0.90072	-1.15275	4.6309e-06	NS	-1.1479	9.10146e-08	NS	0.00485722	0.981775	NS	other
S3h1G0030208	0.0219513	0.90072	0.524165	1.0196e-05	NS	0.238815	0.00591936	NS	-0.285351	0.00117285	NS	other
S3h1G0039453	0.063397	0.90072	3.43441	4.35087e-09	UP	2.91097	1.26802e-08	UP	-0.523434	0.0243932	NS	other
S3h1G0001554	0.065458	0.90072	-0.177701	0.847024	NS	5.80559	5.11155e-11	UP	5.98329	8.23648e-11	UP	hconf_rep_genes
S3h1G0029641	-0.0347474	0.900819	0.473714	0.00457765	NS	0.246914	0.0657742	NS	-0.2268	0.0814071	NS	other
S3h1G0005057	-0.0211363	0.900987	0.324313	0.00163023	NS	0.16986	0.0338492	NS	-0.154454	0.0577159	NS	other
S3h1G0035989	0.024818	0.901058	0.37285	0.00433389	NS	0.480599	4.28667e-05	NS	0.107749	0.280772	NS	other
S3h1G0006802	0.0146286	0.901058	-0.228645	0.00132339	NS	-0.671676	7.13589e-12	NS	-0.443031	2.18376e-08	NS	other
S3h1G0002889	0.0153241	0.901131	0.169687	0.0221835	NS	0.276275	4.52694e-05	NS	0.106588	0.0780165	NS	other
S3h1G0049246	-0.0343309	0.901166	0.769781	0.661164	NS	13.4463	2.93689e-12	UP	12.6765	2.53073e-11	UP	hconf_rep_genes
S3h1G0012382	-0.0185024	0.901166	-0.123871	0.105915	NS	-0.709957	4.03131e-11	NS	-0.586085	3.49774e-09	NS	other
S3h1G0001830	-0.0201523	0.901166	-0.0729091	0.470817	NS	0.0341385	0.647974	NS	0.107048	0.180619	NS	other
S3h1G0035481	-0.0855076	0.901166	-0.822234	0.0253531	NS	-0.854412	0.00391141	NS	-0.0321778	0.929452	NS	other
S3h1G0041563	-0.0102481	0.901166	-0.250475	9.50393e-06	NS	-0.587964	1.56537e-13	NS	-0.337489	6.5691e-09	NS	other
S3h1G0000522	-0.0125833	0.901166	-0.00663917	0.926784	NS	0.0307216	0.509657	NS	0.0373608	0.457295	NS	other
S3h1G0001786	0.024747	0.901166	-0.205299	0.0449156	NS	-0.520125	8.87943e-07	NS	-0.314827	0.00127162	NS	other
S3h1G0020361	0.00948512	0.901166	-0.413306	8.47095e-10	NS	-0.240457	2.04777e-07	NS	0.172849	6.052e-05	NS	other
S3h1G0023734	0.0448049	0.901166	0.241734	0.228084	NS	-0.0823649	0.610436	NS	-0.324099	0.051402	NS	other
S3h1G0035803	0.0160614	0.901166	-0.439305	8.42262e-07	NS	-0.694642	1.00281e-11	NS	-0.255337	0.000186248	NS	other
S3h1G0040558	0.0105864	0.901345	-0.215484	8.12978e-05	NS	-0.326218	7.89094e-09	NS	-0.110734	0.00916752	NS	other
S3h1G0047506	-0.0240765	0.902081	1.54793	6.9886e-12	NS	1.05089	9.91279e-10	NS	-0.497037	3.19855e-06	NS	other
S3h1G0045366	0.0630982	0.902136	1.49513	0.000376607	NS	1.87155	2.35454e-06	NS	0.376422	0.155885	NS	other
S3h1G0022413	-0.0294861	0.902208	0.0744287	0.613807	NS	-0.0773959	0.470931	NS	-0.151825	0.179345	NS	other
S3h1G0048035	-0.0221404	0.902412	-0.0685852	0.501428	NS	-0.328978	0.000164047	NS	-0.260393	0.00299433	NS	other
S3h1G0021959	-0.17783	0.902412	-2.44122	8.54212e-05	DOWN	-3.182	9.79856e-08	DOWN	-0.740772	0.230357	NS	other
S3h1G0016486	0.0364552	0.902412	-0.678772	0.000128364	NS	-0.60749	2.12325e-05	NS	0.0712826	0.635563	NS	other
S3h1G0011777	-0.0178318	0.902412	0.231194	0.0132708	NS	0.939169	2.95106e-12	NS	0.707974	7.69783e-10	NS	other
S3h1G0009279	0.030085	0.902412	-0.321372	0.0116308	NS	-0.614808	1.35681e-06	NS	-0.293436	0.0113722	NS	other
S3h1G0022754	0.0262494	0.902412	1.04157	2.03351e-08	NS	0.745026	4.52892e-07	NS	-0.296545	0.00388873	NS	other
S3h1G0051228	0.0127965	0.902412	-0.134317	0.0363249	NS	0.222852	7.87807e-05	NS	0.357169	2.67662e-07	NS	other
S3h1G0010061	0.0122385	0.902412	0.412396	1.3734e-07	NS	0.862044	6.22491e-15	NS	0.449647	1.47177e-09	NS	other
S3h1G0030174	-0.0309459	0.902412	0.131983	0.315195	NS	-0.3968	0.000698762	NS	-0.528783	3.83082e-05	NS	other
S3h1G0052893	0.00980438	0.902412	-0.213259	3.84539e-05	NS	-0.278609	3.28048e-08	NS	-0.0653496	0.0905782	NS	other
S3h1G0041798	-0.0117073	0.902412	-0.0335189	0.58767	NS	0.31294	1.633e-07	NS	0.346459	6.26928e-08	NS	other
S3h1G0034117	0.0176091	0.902412	-0.443921	4.183e-05	NS	0.52648	4.84064e-08	NS	0.9704	1.5114e-11	NS	other
S3h1G0024625	0.016726	0.902445	-0.0196044	0.847215	NS	0.816794	7.89466e-12	NS	0.836398	2.08937e-11	NS	other
S3h1G0000904	0.0400869	0.902445	-2.55715	5.18666e-09	DOWN	0.0284974	0.852284	NS	2.58565	1.26041e-09	UP	other
S3h1G0007906	0.0127649	0.902456	-0.0972012	0.120282	NS	0.107586	0.0290968	NS	0.204787	0.000346527	NS	other
S3h1G0048471	0.00992389	0.902464	-0.00253589	0.965178	NS	0.011474	0.762558	NS	0.0140099	0.734053	NS	other
S3h1G0012756	-0.085735	0.902831	1.87338	0.00128338	NS	3.00035	1.70772e-07	UP	1.12697	0.00607293	NS	other
S3h1G0037954	-0.0132433	0.902943	-0.623701	1.56922e-10	NS	-0.556812	2.38882e-11	NS	0.0668891	0.203732	NS	other
S3h1G0034599	0.0150702	0.903019	-0.0952411	0.190975	NS	-0.411947	1.05355e-07	NS	-0.316706	9.44754e-06	NS	other
S3h1G0031433	0.117413	0.903019	-2.0959	4.03424e-05	DOWN	-2.31962	2.13154e-07	DOWN	-0.223715	0.629509	NS	other
S3h1G0005296	0.0300065	0.903019	-0.254941	0.0643375	NS	-0.467008	0.000163295	NS	-0.212068	0.0696506	NS	other
S3h1G0046065	-0.018764	0.903019	-0.0380571	0.735053	NS	0.343334	6.74705e-05	NS	0.381392	3.96825e-05	NS	other
S3h1G0050254	-0.0251356	0.903318	-0.235224	0.0381359	NS	-0.316229	0.00102785	NS	-0.0810052	0.41771	NS	other
S3h1G0031469	0.0775845	0.903318	0.453292	0.412334	NS	1.8271	5.84518e-05	NS	1.37381	0.00100155	NS	other
S3h1G0013875	-0.0276434	0.903318	-0.773426	7.02646e-08	NS	-1.13782	2.11157e-12	NS	-0.364396	0.00101413	NS	other
S3h1G0034730	0.0133061	0.903318	-0.086701	0.199282	NS	0.282451	6.934e-06	NS	0.369152	2.9476e-07	NS	other
S3h1G0016741	0.0169318	0.903363	0.674365	2.70579e-09	NS	-0.0374367	0.555586	NS	-0.711802	6.92299e-11	NS	other
S3h1G0050884	-0.0256317	0.903409	0.70759	1.22854e-06	NS	0.190546	0.0570312	NS	-0.517044	5.85551e-06	NS	other
S3h1G0018144	0.0106366	0.903409	-0.134222	0.00907846	NS	-0.375701	1.18026e-09	NS	-0.241479	3.19351e-06	NS	other
S3h1G0009333	-0.0133523	0.903409	0.187099	0.00465755	NS	0.132551	0.012498	NS	-0.0545481	0.30524	NS	other
S3h1G0033922	0.0116798	0.903415	0.0706136	0.22031	NS	0.244749	7.28969e-06	NS	0.174136	0.000648135	NS	other
S3h1G0026993	-0.0137589	0.903415	-0.0584463	0.380121	NS	-0.240831	4.84641e-05	NS	-0.182385	0.00152814	NS	other
S3h1G0041396	0.0130943	0.903415	0.200255	0.00227929	NS	0.165676	0.00203565	NS	-0.0345784	0.515132	NS	other
S3h1G0016005	0.0209006	0.903415	-0.224158	0.0202707	NS	-0.684088	2.74328e-09	NS	-0.45993	3.64021e-06	NS	other
S3h1G0015511	0.0583017	0.903415	-0.986633	0.000190525	NS	-1.10832	1.79392e-06	NS	-0.121691	0.602477	NS	other
S3h1G0047825	-0.00930757	0.903415	-0.0903393	0.0461415	NS	-0.572119	7.79769e-14	NS	-0.48178	7.36252e-12	NS	other
S3h1G0036686	0.0580935	0.903415	-0.453768	0.0565536	NS	-0.848418	0.000101613	NS	-0.39465	0.0701329	NS	other
S3h1G0048321	0.0151251	0.903415	0.00953645	0.913621	NS	0.014294	0.804549	NS	0.00475757	0.942114	NS	other
S3h1G0009118	-0.0189935	0.903415	-0.104848	0.237998	NS	-0.507465	9.43907e-08	NS	-0.402617	6.24346e-06	NS	other
S3h1G0049409	-0.0137328	0.903415	-0.487507	3.64024e-08	NS	-0.724103	8.874e-13	NS	-0.236596	0.000116098	NS	other
S3h1G0004946	0.0412635	0.903559	0.127226	0.528701	NS	-0.10755	0.479154	NS	-0.234776	0.137901	NS	other
S3h1G0019738	-0.0165774	0.903964	-0.421399	8.20816e-07	NS	-0.997858	9.34684e-15	NS	-0.576459	1.10176e-09	NS	other
S3h1G0005601	-0.0155014	0.904004	-0.269895	0.0002063	NS	-0.916982	2.54421e-14	NS	-0.647087	6.64513e-11	NS	other
S3h1G0048378	0.0375899	0.904062	-0.753685	0.283605	NS	4.80695	2.51716e-11	UP	5.56063	9.9593e-11	UP	hconf_rep_genes
S3h1G0048347	-0.0141613	0.904068	-0.456606	1.15191e-07	NS	-0.464292	1.87685e-09	NS	-0.00768604	0.901584	NS	other
S3h1G0046590	-0.0220975	0.904068	2.928	3.10702e-18	UP	3.11027	3.62302e-20	UP	0.182275	0.042939	NS	other
S3h1G0053282	0.00768637	0.904068	-0.357455	4.27421e-10	NS	-0.559189	2.78521e-15	NS	-0.201735	4.66958e-07	NS	other
S3h1G0035312	-0.0207474	0.904208	-0.198303	0.0376989	NS	-0.26563	0.00106604	NS	-0.0673264	0.419634	NS	other
S3h1G0003229	0.0217433	0.904243	-0.445305	5.75938e-05	NS	-0.499443	5.27316e-07	NS	-0.0541387	0.540948	NS	other
S3h1G0002714	0.0295892	0.904243	-2.76722	2.24627e-16	DOWN	-3.14672	5.61414e-19	DOWN	-0.379497	0.001867	NS	other
S3h1G0025922	0.126842	0.904243	-1.12329	0.0741928	NS	-0.423064	0.348912	NS	0.700225	0.208368	NS	other
S3h1G0017157	-0.0211787	0.904243	-0.750485	5.35982e-09	NS	-0.95556	1.49623e-12	NS	-0.205074	0.0149047	NS	other
S3h1G0028892	-0.024747	0.904243	-1.00106	2.79407e-10	NS	-1.14011	3.2216e-13	NS	-0.139056	0.153925	NS	other
S3h1G0014360	-0.00789351	0.904495	-0.175572	5.67516e-05	NS	-0.134479	0.00012282	NS	0.0410928	0.202087	NS	other
S3h1G0017449	-0.0145999	0.904497	0.0322143	0.673222	NS	-0.183338	0.00174998	NS	-0.215552	0.000563118	NS	other
S3h1G0033492	-0.00900993	0.904696	-0.449341	1.82753e-10	NS	-0.0846424	0.0176902	NS	0.364699	5.4702e-10	NS	other
S3h1G0049739	0.0191389	0.904725	-0.611306	3.37303e-07	NS	-0.109071	0.134223	NS	0.502235	6.13099e-07	NS	other
S3h1G0010524	-0.0109035	0.904871	0.0557155	0.31023	NS	0.399939	9.78936e-10	NS	0.344223	2.60904e-08	NS	other
S3h1G0025878	-0.0100113	0.904976	-0.370179	2.42837e-08	NS	-0.297192	2.58282e-08	NS	0.0729867	0.0744923	NS	other
S3h1G0027193	0.0772878	0.905137	4.99559	7.4212e-11	UP	4.24496	2.42843e-10	UP	-0.750634	0.00973559	NS	other
S3h1G0019716	0.105143	0.905139	3.57303	4.08697e-06	UP	3.87637	8.72762e-08	UP	0.303337	0.499664	NS	other
S3h1G0022417	-0.0282719	0.905303	8.51622	9.02294e-17	UP	7.90074	1.64178e-16	UP	-0.615486	1.63008e-06	NS	other
S3h1G0044404	-0.0117186	0.905303	-0.0212557	0.761068	NS	0.48786	1.89787e-10	NS	0.509116	2.62236e-10	NS	other
S3h1G0038982	0.0193644	0.905303	-0.348914	9.80372e-05	NS	-0.995255	2.40433e-13	NS	-0.646341	2.36128e-09	NS	other
S3h1G0013749	-0.00957193	0.905303	0.11071	0.0193885	NS	-0.143179	0.000497017	NS	-0.253889	4.68043e-07	NS	other
S3h1G0012576	0.110448	0.905303	1.52111	0.0195001	NS	1.72853	0.00217454	NS	0.20742	0.664155	NS	other
S3h1G0046302	0.0415105	0.905303	-0.912424	5.75412e-05	NS	-0.534264	0.000712289	NS	0.37816	0.0402279	NS	other
S3h1G0033192	-0.0113186	0.905303	0.0708843	0.203478	NS	-0.097945	0.0281937	NS	-0.168829	0.000680052	NS	other
S3h1G0048475	0.00970214	0.905303	-0.0280142	0.594301	NS	0.154248	0.000273457	NS	0.182262	6.70957e-05	NS	other
S3h1G0048725	-0.0279872	0.905303	0.422534	0.00448995	NS	0.381681	0.00219168	NS	-0.0408527	0.731063	NS	other
S3h1G0006803	-0.0819887	0.905303	3.05669	1.1553e-06	UP	2.89069	3.44568e-07	UP	-0.166007	0.620839	NS	other
S3h1G0018881	-0.0391813	0.905303	-1.67082	1.47926e-10	NS	-1.58356	1.93026e-12	NS	0.0872625	0.598975	NS	other
S3h1G0030911	-0.0531766	0.905305	2.12247	0.00161743	UP	4.54308	2.42681e-09	UP	2.42061	2.98234e-07	UP	hconf_rep_genes
S3h1G0032230	0.00923386	0.905305	0.325379	7.39232e-08	NS	0.109127	0.0041541	NS	-0.216252	3.09757e-06	NS	other
S3h1G0036163	-0.105125	0.905339	1.84161	0.00168404	NS	1.29752	0.00896057	NS	-0.544094	0.173197	NS	other
S3h1G0050538	0.0218891	0.905574	-0.130721	0.177861	NS	-0.411033	1.10156e-05	NS	-0.280312	0.00184599	NS	other
S3h1G0000104	0.0331495	0.905754	0.198289	0.800671	NS	7.30325	4.98343e-14	UP	7.10496	3.68959e-13	UP	hconf_rep_genes
S3h1G0030998	-0.128715	0.905963	-1.12101	0.0401894	NS	-1.38959	0.00213463	NS	-0.268575	0.606748	NS	other
S3h1G0002243	0.0103403	0.906041	-0.195214	0.000263032	NS	-0.269894	1.85867e-07	NS	-0.0746804	0.076433	NS	other
S3h1G0052310	-0.0285338	0.906126	0.123091	0.341866	NS	-0.297146	0.00627326	NS	-0.420237	0.000390963	NS	other
S3h1G0009844	0.0165599	0.906217	-0.822584	4.5982e-10	NS	-0.226044	0.000853478	NS	0.59654	1.58064e-08	NS	other
S3h1G0021822	-0.0120904	0.906288	0.152147	0.00931751	NS	-0.181765	0.000393265	NS	-0.333912	1.70386e-07	NS	other
S3h1G0050089	0.0221624	0.906484	0.00844264	0.948813	NS	-0.508859	2.49611e-06	NS	-0.517302	3.33322e-06	NS	other
S3h1G0045758	-0.0835595	0.906522	-0.742801	0.00634751	NS	-1.88915	2.17758e-08	NS	-1.14635	0.000218885	NS	other
S3h1G0043940	-0.0186467	0.906522	0.0794476	0.40791	NS	-0.131417	0.0732002	NS	-0.210864	0.00758027	NS	other
S3h1G0008923	0.0231086	0.906522	-0.124653	0.279785	NS	-0.10202	0.243632	NS	0.0226338	0.824938	NS	other
S3h1G0021980	-0.0223145	0.906522	-0.146822	0.14737	NS	-0.41802	1.55132e-05	NS	-0.271198	0.00325708	NS	other
S3h1G0017165	0.0215312	0.906661	-0.385987	0.00439643	NS	0.887735	9.62763e-10	NS	1.27372	2.44534e-11	NS	other
S3h1G0039370	0.0461406	0.906661	0.61478	0.167545	NS	5.22914	1.98504e-14	UP	4.61436	1.16277e-12	UP	hconf_rep_genes
S3h1G0012476	-0.0214932	0.906791	0.0575609	0.60966	NS	-0.294235	0.00100202	NS	-0.351796	0.00023878	NS	other
S3h1G0020089	0.10187	0.906929	-0.966997	0.0888898	NS	0.117338	0.772246	NS	1.08433	0.0278243	NS	other
S3h1G0043166	0.00907129	0.906929	-0.545689	6.10297e-12	NS	-0.388555	6.8407e-11	NS	0.157134	0.000190996	NS	other
S3h1G0024853	-0.0251452	0.906929	-0.291768	0.0159271	NS	-0.277563	0.00442834	NS	0.0142044	0.901182	NS	other
S3h1G0047593	0.0294603	0.906929	-0.962458	2.5109e-07	NS	-0.850621	6.33447e-08	NS	0.111837	0.359264	NS	other
S3h1G0044531	-0.0116711	0.906929	-0.177766	0.00323656	NS	0.142158	0.00352207	NS	0.319924	3.79291e-07	NS	other
S3h1G0021429	-0.0594885	0.907095	0.693277	0.0316785	NS	0.794894	0.00362749	NS	0.101617	0.693728	NS	other
S3h1G0009026	-0.0180617	0.907229	0.171488	0.0544794	NS	-0.0470702	0.50591	NS	-0.218558	0.00472926	NS	other
S3h1G0006500	-0.0763427	0.907288	-0.144459	0.700901	NS	-0.675131	0.0155194	NS	-0.530672	0.0700491	NS	other
S3h1G0053403	-0.00855049	0.907297	-0.237936	3.43194e-06	NS	-0.220743	4.8219e-07	NS	0.0171935	0.638928	NS	other
S3h1G0019135	0.0920439	0.907297	0.491953	0.559257	NS	3.85609	1.52098e-07	UP	3.36413	2.24044e-06	UP	hconf_rep_genes
S3h1G0049080	-0.0111752	0.907297	-0.284145	6.92682e-06	NS	-0.466254	6.69445e-11	NS	-0.18211	0.000291156	NS	other
S3h1G0050431	0.057706	0.907349	2.38266	3.07299e-06	UP	4.18321	2.35227e-12	UP	1.80055	2.11313e-06	NS	other
S3h1G0022213	0.0221697	0.90754	-0.265013	0.00749916	NS	-0.617138	2.4377e-08	NS	-0.352125	0.000246314	NS	other
S3h1G0024387	0.0253282	0.90754	-0.407865	0.000251303	NS	-0.933191	6.00032e-11	NS	-0.525325	5.81774e-06	NS	other
S3h1G0000163	0.0153114	0.907678	0.067879	0.381921	NS	-0.184235	0.00349317	NS	-0.252114	0.000263361	NS	other
S3h1G0018967	-0.0201218	0.907852	0.209928	0.0438779	NS	0.883096	9.32989e-11	NS	0.673167	1.93112e-08	NS	other
S3h1G0027668	-0.0400353	0.908189	0.225784	0.318205	NS	0.443148	0.0126028	NS	0.217363	0.213952	NS	other
S3h1G0036162	0.0265034	0.908218	-0.440591	0.00100575	NS	-0.390793	0.000296631	NS	0.0497976	0.668461	NS	other
S3h1G0000380	0.0133847	0.908362	0.249318	0.00078166	NS	0.356898	5.99478e-07	NS	0.10758	0.058657	NS	other
S3h1G0004352	-0.0112137	0.908362	-0.608865	7.22279e-11	NS	-0.127888	0.00581059	NS	0.480977	4.09757e-10	NS	other
S3h1G0002249	0.0106888	0.908362	0.0741533	0.167983	NS	-0.00601394	0.888971	NS	-0.0801673	0.0722019	NS	other
S3h1G0038365	0.00827071	0.90838	-0.0201582	0.667822	NS	-0.332032	3.90083e-10	NS	-0.311874	2.40113e-09	NS	other
S3h1G0019181	-0.0119182	0.908457	-0.0433635	0.485541	NS	-0.150366	0.0024249	NS	-0.107002	0.0319397	NS	other
S3h1G0025567	0.0304981	0.908457	-0.505312	0.000393435	NS	-0.755915	9.94973e-08	NS	-0.250603	0.0411806	NS	other
S3h1G0024963	0.0710197	0.908481	0.203935	0.643553	NS	0.669206	0.0324022	NS	0.465271	0.141678	NS	other
S3h1G0003750	0.072519	0.908481	1.99208	6.96082e-05	NS	1.74557	6.98613e-05	NS	-0.246503	0.404303	NS	other
S3h1G0006220	0.0355305	0.908481	0.595829	0.000931264	NS	0.111315	0.431619	NS	-0.484514	0.0010736	NS	other
S3h1G0006170	-0.0128085	0.908481	0.0492204	0.489614	NS	0.253526	3.51362e-05	NS	0.204306	0.000635728	NS	other
S3h1G0013353	0.0112113	0.908481	0.0674896	0.241804	NS	0.0773942	0.0861558	NS	0.00990457	0.84481	NS	other
S3h1G0001143	0.0312615	0.908481	1.3732	2.42882e-09	NS	1.03262	9.60576e-09	NS	-0.34058	0.011071	NS	other
S3h1G0049198	0.0170863	0.908481	5.58577	2.92784e-17	UP	5.14669	5.79245e-17	UP	-0.439083	5.2131e-07	NS	other
S3h1G0004207	0.0585715	0.908481	1.29301	0.000341387	NS	1.15714	0.000210466	NS	-0.135865	0.580878	NS	other
S3h1G0039000	-0.0433079	0.908481	-0.471809	0.0142092	NS	-0.737765	3.10278e-05	NS	-0.265955	0.123902	NS	other
S3h1G0042908	-0.0401571	0.908481	6.68548	6.40547e-15	UP	6.33916	5.12743e-15	UP	-0.346319	0.031359	NS	other
S3h1G0000230	0.0216431	0.908499	-0.0413359	0.715045	NS	-0.425891	1.15653e-05	NS	-0.384555	8.17201e-05	NS	other
S3h1G0041727	-0.0736097	0.908499	0.0864594	0.912118	NS	4.7708	1.22731e-10	UP	4.68434	3.97698e-10	UP	hconf_rep_genes
S3h1G0046036	0.009315	0.90856	-0.222905	3.17517e-05	NS	-0.404046	8.7652e-11	NS	-0.181141	5.45898e-05	NS	other
S3h1G0020668	-0.0215615	0.908678	0.054885	0.626844	NS	-0.266561	0.002486	NS	-0.321446	0.00064589	NS	other
S3h1G0030056	0.0146138	0.908678	-0.275697	0.000337064	NS	-0.294915	1.04179e-05	NS	-0.0192176	0.765355	NS	other
S3h1G0030905	0.0115998	0.908678	-0.343808	1.64331e-06	NS	-0.859322	4.70202e-15	NS	-0.515514	1.46187e-10	NS	other
S3h1G0052205	0.0416675	0.908678	-0.589757	0.0204115	NS	0.419545	0.0213179	NS	1.0093	3.51167e-05	NS	other
S3h1G0032566	-0.162571	0.908678	-0.749103	0.302239	NS	-1.08765	0.0550916	NS	-0.338548	0.610459	NS	other
S3h1G0015761	0.0171621	0.908678	-0.0767327	0.415594	NS	0.603526	5.26457e-09	NS	0.680259	1.5897e-09	NS	other
S3h1G0035740	0.0135163	0.908678	-0.0499508	0.461201	NS	-0.362476	1.60558e-07	NS	-0.312525	3.4134e-06	NS	other
S3h1G0034985	-0.0738831	0.908684	0.876492	0.0967279	NS	1.62456	0.000389312	NS	0.748069	0.0415503	NS	other
S3h1G0053998	-0.181212	0.908684	-3.42311	5.0295e-05	DOWN	-3.16641	8.43806e-07	DOWN	0.256701	0.755658	NS	other
S3h1G0020114	0.11242	0.908752	0.616857	0.279534	NS	0.205781	0.65487	NS	-0.411076	0.365512	NS	other
S3h1G0002242	-0.0141996	0.908752	-0.338184	3.23573e-05	NS	-0.19912	0.000862983	NS	0.139064	0.025621	NS	other
S3h1G0007874	-0.00908951	0.908752	-0.028408	0.569952	NS	-0.098552	0.00971093	NS	-0.070144	0.0691281	NS	other
S3h1G0011544	0.0144737	0.908752	0.280076	0.00168671	NS	0.842209	4.32715e-12	NS	0.562133	6.15116e-09	NS	other
S3h1G0023374	0.0074139	0.908873	-0.365325	3.57564e-10	NS	-0.402069	1.64875e-12	NS	-0.0367437	0.245072	NS	other
S3h1G0017414	-0.0105135	0.908913	-0.27264	1.08132e-05	NS	-0.27256	5.31759e-07	NS	8.0495e-05	0.998764	NS	other
S3h1G0051764	-0.00943087	0.908913	0.0185888	0.735034	NS	0.0315844	0.405342	NS	0.0129956	0.756055	NS	other
S3h1G0021901	0.0610395	0.908953	-0.449148	0.11654	NS	-0.555374	0.0155616	NS	-0.106226	0.686018	NS	other
S3h1G0039638	-0.0160455	0.908972	0.0453146	0.626789	NS	0.169079	0.0130592	NS	0.123764	0.0763797	NS	other
S3h1G0017896	0.0170613	0.90915	0.00123386	0.990182	NS	-0.679247	2.02667e-10	NS	-0.68048	4.74618e-10	NS	other
S3h1G0044179	-0.0882189	0.90915	0.912495	0.416457	NS	5.12024	1.64273e-07	UP	4.20774	4.58947e-06	UP	hconf_rep_genes
S3h1G0017407	0.016947	0.909153	-0.00163763	0.987673	NS	-0.0118237	0.863318	NS	-0.0101861	0.896865	NS	other
S3h1G0000428	-0.103406	0.909158	1.58233	0.00937638	NS	1.36816	0.00873009	NS	-0.214164	0.625264	NS	other
S3h1G0035588	0.0205309	0.90955	-0.517305	6.43212e-05	NS	0.048149	0.561274	NS	0.565454	3.20166e-06	NS	other
S3h1G0050728	-0.00933907	0.909826	0.481971	1.78614e-10	NS	0.0996771	0.0114052	NS	-0.382294	6.43076e-10	NS	other
S3h1G0042978	-0.0201283	0.909826	2.37951	5.52852e-14	UP	2.23933	2.8557e-14	UP	-0.140181	0.0956363	NS	other
S3h1G0021039	-0.0195158	0.909826	1.03381	4.04954e-07	NS	2.09094	3.54562e-14	UP	1.05713	2.96684e-10	NS	other
S3h1G0018505	-0.0621499	0.909836	4.06339	3.52124e-10	UP	3.41711	1.26469e-09	UP	-0.646283	0.00984929	NS	other
S3h1G0049472	0.00987604	0.909857	-0.184611	0.000638021	NS	-0.127732	0.00279003	NS	0.0568785	0.178136	NS	other
S3h1G0045954	-0.0142816	0.909857	0.0377904	0.684098	NS	0.682057	8.45659e-11	NS	0.644266	6.045e-10	NS	other
S3h1G0044329	0.0319715	0.909916	-0.216259	0.126769	NS	-0.589004	1.66921e-05	NS	-0.372745	0.00484337	NS	other
S3h1G0044351	-0.0129874	0.909916	0.13283	0.0409302	NS	-0.031919	0.540221	NS	-0.164749	0.00373085	NS	other
S3h1G0037821	-0.0174111	0.909916	0.25409	0.0118212	NS	0.50689	5.02854e-07	NS	0.252799	0.0023275	NS	other
S3h1G0036083	0.0320947	0.910177	-0.50745	0.472448	NS	5.33452	2.85173e-12	UP	5.84197	2.45657e-11	UP	hconf_rep_genes
S3h1G0027560	0.0251517	0.910177	0.185528	0.150595	NS	0.0973636	0.337735	NS	-0.0881648	0.413094	NS	other
S3h1G0031719	0.0170207	0.910259	-0.712992	5.72385e-09	NS	-0.501492	2.95811e-08	NS	0.2115	0.00667108	NS	other
S3h1G0047792	-0.0187667	0.910283	-0.108102	0.268072	NS	-0.0853955	0.256405	NS	0.0227064	0.787731	NS	other
S3h1G0000284	-0.0091375	0.910309	-0.000825614	0.988796	NS	-0.245553	4.64376e-07	NS	-0.244727	8.71822e-07	NS	other
S3h1G0015279	0.0525522	0.910309	0.731871	0.27024	NS	4.68385	1.99835e-10	UP	3.95197	2.78582e-09	UP	hconf_rep_genes
S3h1G0038512	0.0118141	0.910309	2.09603	1.2707e-20	UP	2.05273	4.68933e-22	UP	-0.0433	0.398658	NS	other
S3h1G0052323	-0.0100204	0.910309	-0.220655	0.000123877	NS	-0.396827	7.29214e-10	NS	-0.176172	0.000232911	NS	other
S3h1G0022017	-0.0313341	0.91035	0.277153	0.136514	NS	0.665437	5.9518e-05	NS	0.388284	0.00945654	NS	other
S3h1G0033360	0.00924304	0.91035	-0.14597	0.00322172	NS	-0.0936397	0.0166801	NS	0.0523303	0.189046	NS	other
S3h1G0039691	-0.0164539	0.91035	-0.0876038	0.247581	NS	-0.766203	6.92465e-12	NS	-0.6786	1.93447e-10	NS	other
S3h1G0034503	0.00988949	0.91035	0.00148052	0.98081	NS	-0.181046	7.42559e-05	NS	-0.182527	0.000111331	NS	other
S3h1G0039622	-0.0347732	0.91035	2.53895	0.00669244	UP	7.41419	2.21412e-10	UP	4.87524	1.84961e-10	UP	hconf_rep_genes
S3h1G0013222	-0.0188098	0.91035	-0.0339994	0.74813	NS	-0.180653	0.0170801	NS	-0.146654	0.0643653	NS	other
S3h1G0014040	-0.0161117	0.91035	0.549312	2.75574e-07	NS	0.349419	1.12702e-05	NS	-0.199893	0.00524692	NS	other
S3h1G0006670	-0.0125131	0.91035	-0.0638121	0.320834	NS	-0.299909	1.74236e-06	NS	-0.236097	8.01827e-05	NS	other
S3h1G0030123	0.0429635	0.910606	3.52217	3.77236e-10	UP	3.38208	1.24041e-10	UP	-0.140086	0.446475	NS	other
S3h1G0048550	0.00963329	0.910606	-0.149241	0.00332533	NS	-0.39917	2.51898e-10	NS	-0.249929	1.33678e-06	NS	other
S3h1G0034109	0.0896625	0.910647	-0.584197	0.086251	NS	-1.80967	1.14616e-06	NS	-1.22547	0.000617557	NS	other
S3h1G0012427	0.067061	0.910647	3.94141	1.11413e-08	UP	3.47401	1.62008e-08	UP	-0.467394	0.0857503	NS	other
S3h1G0052358	-0.0637396	0.910647	0.130297	0.697832	NS	-0.372781	0.12646	NS	-0.503078	0.0496261	NS	other
S3h1G0024200	-0.0789498	0.910647	-1.29307	0.00104769	NS	-1.08254	0.000401284	NS	0.210536	0.551608	NS	other
S3h1G0005720	-0.0398501	0.910647	-0.883455	6.07665e-06	NS	-1.35515	2.01276e-10	NS	-0.471691	0.00444005	NS	other
S3h1G0024770	-0.0111722	0.910647	0.0334488	0.600818	NS	0.355489	3.57371e-08	NS	0.32204	3.33576e-07	NS	other
S3h1G0051838	0.00885275	0.910647	-0.144517	0.00259118	NS	0.0217271	0.553618	NS	0.166244	0.000120762	NS	other
S3h1G0013950	-0.27791	0.911108	1.24037	0.506031	NS	1.66062	0.237051	NS	0.42025	0.748965	NS	other
S3h1G0012201	-0.0103651	0.911149	-0.164118	0.00322188	NS	-0.207076	3.49941e-05	NS	-0.0429585	0.341518	NS	other
S3h1G0050828	0.107795	0.911318	0.782472	0.248601	NS	1.32126	0.0146181	NS	0.538786	0.284919	NS	other
S3h1G0048905	-0.016354	0.911574	0.420128	1.1239e-05	NS	0.0585093	0.384553	NS	-0.361619	7.37862e-06	NS	other
S3h1G0009498	-0.189088	0.911609	-0.387602	0.478128	NS	-3.28624	1.64544e-06	DOWN	-2.89863	2.78029e-05	DOWN	other
S3h1G0018970	-0.159361	0.911633	3.8935	0.0771128	NS	8.20099	0.000178702	UP	4.30748	8.93834e-06	UP	hconf_rep_genes
S3h1G0043872	-0.0187208	0.911633	-0.134632	0.267705	NS	0.633471	8.43382e-08	NS	0.768103	1.46769e-08	NS	other
S3h1G0001723	-0.0165721	0.912053	-0.0024428	0.980486	NS	-0.337133	1.52218e-05	NS	-0.33469	3.08508e-05	NS	other
S3h1G0004442	0.0277197	0.912296	-0.186763	0.142164	NS	-0.565035	6.40354e-06	NS	-0.378272	0.00167032	NS	other
S3h1G0051087	-0.0746522	0.912305	-2.46608	0.000643313	DOWN	2.03673	3.47873e-05	UP	4.50281	9.88713e-09	UP	hconf_rep_genes
S3h1G0008026	0.0126422	0.912305	-0.832606	2.38736e-12	NS	-0.569412	3.63773e-11	NS	0.263194	5.07e-05	NS	other
S3h1G0053831	0.0289208	0.912445	-0.33453	0.0301399	NS	-0.128039	0.269833	NS	0.20649	0.117598	NS	other
S3h1G0046931	0.0119138	0.912511	-0.0313861	0.640466	NS	-0.29248	1.71491e-06	NS	-0.261094	1.55818e-05	NS	other
S3h1G0004851	-0.0151937	0.912807	0.0963084	0.197157	NS	-0.354705	2.39527e-06	NS	-0.451014	9.81306e-08	NS	other
S3h1G0029324	-0.0151533	0.912955	-0.403046	9.53235e-06	NS	-0.343679	3.72406e-06	NS	0.0593667	0.380183	NS	other
S3h1G0007523	-0.0596512	0.912997	-0.60558	0.0314934	NS	-0.764812	0.00124896	NS	-0.159232	0.539134	NS	other
S3h1G0030223	-0.0119129	0.912997	-0.25431	0.000184891	NS	-0.699746	7.07042e-13	NS	-0.445435	4.57537e-09	NS	other
S3h1G0030111	0.0273756	0.913281	0.139919	0.347888	NS	0.490644	0.000151151	NS	0.350725	0.00494281	NS	other
S3h1G0029116	0.0126075	0.913281	0.11822	0.100467	NS	0.706775	5.35679e-12	NS	0.588555	3.12511e-10	NS	other
S3h1G0005370	0.0838436	0.913372	3.20403	2.69655e-07	UP	2.38349	4.31886e-06	UP	-0.82054	0.0155017	NS	other
S3h1G0015030	-0.0161345	0.913418	-0.9054	3.15023e-11	NS	-0.947187	3.03748e-13	NS	-0.0417871	0.562222	NS	other
S3h1G0016187	-0.0784985	0.913418	3.49646	1.1553e-06	UP	2.92038	3.99435e-06	UP	-0.576075	0.0711989	NS	other
S3h1G0039073	0.0907055	0.913418	-0.0984414	0.837087	NS	-0.767028	0.0255929	NS	-0.668587	0.0640384	NS	other
S3h1G0031041	0.0618745	0.913418	0.0934918	0.790919	NS	-0.270882	0.268835	NS	-0.364374	0.158508	NS	other
S3h1G0052931	-0.00871889	0.913418	-0.47581	5.44469e-11	NS	-0.736315	4.14192e-16	NS	-0.260505	1.84077e-07	NS	other
S3h1G0049769	0.0136854	0.913418	0.42748	7.92237e-07	NS	-0.0623293	0.268896	NS	-0.48981	5.3408e-09	NS	other
S3h1G0033439	-0.0141918	0.913418	0.0733343	0.332708	NS	-0.0642937	0.270829	NS	-0.137628	0.0273952	NS	other
S3h1G0021698	-0.0799539	0.913456	2.76078	7.28736e-06	UP	2.15304	4.57305e-05	UP	-0.607737	0.0640366	NS	other
S3h1G0047181	0.00927616	0.913456	-0.398506	6.8458e-09	NS	-0.345255	1.7275e-09	NS	0.0532509	0.197387	NS	other
S3h1G0031081	0.0371968	0.913524	-0.861673	4.16681e-05	NS	-1.86921	6.64963e-12	NS	-1.00753	5.68442e-07	NS	other
S3h1G0001437	0.0470909	0.913524	3.85623	1.6039e-10	UP	4.10741	4.82012e-12	UP	0.251178	0.251258	NS	other
S3h1G0017723	-0.00946547	0.913567	-0.0700126	0.183985	NS	0.37827	1.35443e-09	NS	0.448283	2.00362e-10	NS	other
S3h1G0017419	0.00977017	0.913682	-0.0897501	0.0878936	NS	0.066866	0.106516	NS	0.156616	0.000907464	NS	other
S3h1G0014063	-0.0766689	0.913682	3.01243	2.6307e-06	UP	3.15944	1.14091e-07	UP	0.147011	0.683124	NS	other
S3h1G0029992	0.0277966	0.914261	-1.16286	2.34909e-08	NS	-0.636649	1.48221e-06	NS	0.526214	0.000491381	NS	other
S3h1G0023196	-0.0110253	0.914293	-0.0193196	0.783998	NS	0.265024	5.23486e-06	NS	0.284344	3.68878e-06	NS	other
S3h1G0005754	0.0108736	0.914305	-0.0384984	0.533514	NS	-0.1455	0.00279386	NS	-0.107001	0.0281887	NS	other
S3h1G0050428	0.0120516	0.914412	-1.17994	2.63564e-16	NS	-1.33753	4.4134e-19	NS	-0.157584	0.00414143	NS	other
S3h1G0048858	-0.0171233	0.914487	-0.0469602	0.635796	NS	-0.0812779	0.249273	NS	-0.0343177	0.662696	NS	other
S3h1G0006521	0.0385483	0.914487	-0.870365	7.62289e-06	NS	-1.2619	6.62355e-10	NS	-0.391537	0.0164682	NS	other
S3h1G0025523	0.0598644	0.914524	-0.446796	0.124383	NS	-0.645544	0.00685819	NS	-0.198747	0.446817	NS	other
S3h1G0004516	-0.0233647	0.914524	-0.176821	0.0912116	NS	-0.79684	1.7527e-09	NS	-0.620019	3.9482e-07	NS	other
S3h1G0039471	0.0162452	0.91461	-0.0835854	0.337344	NS	-0.180154	0.00963559	NS	-0.0965683	0.177306	NS	other
S3h1G0026592	-0.0180037	0.91461	0.0535568	0.615965	NS	0.0384489	0.616184	NS	-0.0151079	0.862867	NS	other
S3h1G0016308	0.0158342	0.91461	-0.176053	0.0206113	NS	-0.512996	8.00085e-09	NS	-0.336943	1.8314e-05	NS	other
S3h1G0033045	-0.0122579	0.91461	-0.134807	0.0412588	NS	0.321872	1.2351e-06	NS	0.456679	7.9587e-09	NS	other
S3h1G0015821	-0.112722	0.914719	1.27317	0.0158417	NS	-0.192767	0.680463	NS	-1.46594	0.00124305	NS	other
S3h1G0025019	0.0410498	0.914732	0.209287	0.847413	NS	7.78217	3.58534e-12	UP	7.57289	2.02792e-11	UP	hconf_rep_genes
S3h1G0004587	-0.0415983	0.914789	-0.637379	0.00225134	NS	-0.73256	4.69023e-05	NS	-0.0951813	0.611852	NS	other
S3h1G0052907	-0.012192	0.914789	0.241356	0.000563327	NS	0.126074	0.0183388	NS	-0.115283	0.0357728	NS	other
S3h1G0025943	-0.00877028	0.914805	0.260164	4.50439e-06	NS	0.063815	0.091523	NS	-0.196349	2.18067e-05	NS	other
S3h1G0012328	-0.0783889	0.915016	0.377835	0.291464	NS	-0.668103	0.0293908	NS	-1.04594	0.00133542	NS	other
S3h1G0008449	0.0262691	0.91508	0.0061825	0.96687	NS	-0.45373	9.6358e-05	NS	-0.459913	0.000147372	NS	other
S3h1G0037018	0.0168406	0.915125	0.0630342	0.526856	NS	0.105598	0.147976	NS	0.0425642	0.589952	NS	other
S3h1G0035334	-0.015349	0.915125	-0.400965	6.76341e-06	NS	-0.814256	1.81985e-12	NS	-0.413291	7.88084e-07	NS	other
S3h1G0028966	0.0480441	0.915125	-0.345816	0.157569	NS	-0.397621	0.0392188	NS	-0.0518051	0.81924	NS	other
S3h1G0029136	0.0127089	0.915125	-0.824468	2.01506e-12	NS	-0.979741	1.77437e-15	NS	-0.155273	0.00747642	NS	other
S3h1G0024350	0.0256849	0.915125	-0.117836	0.493789	NS	0.465914	0.000434174	NS	0.58375	8.84603e-05	NS	other
S3h1G0043943	-0.0343421	0.915326	3.32415	3.73435e-11	UP	3.13353	1.93709e-11	UP	-0.19062	0.205412	NS	other
S3h1G0030747	0.0589894	0.91577	0.355022	0.355237	NS	0.980501	0.00146788	NS	0.625479	0.0323927	NS	other
S3h1G0033251	0.00959107	0.91577	0.165255	0.00226676	NS	0.0618342	0.134684	NS	-0.103421	0.0188903	NS	other
S3h1G0023479	-0.0171134	0.91577	-0.193723	0.0431395	NS	0.0556217	0.447669	NS	0.249345	0.00313492	NS	other
S3h1G0000835	0.0215798	0.916015	0.477394	0.00187091	NS	1.07318	1.03401e-09	NS	0.595791	6.31426e-06	NS	other
S3h1G0039413	-0.0179173	0.916024	0.170727	0.0610902	NS	-0.130396	0.0820901	NS	-0.301123	0.0003659	NS	other
S3h1G0014603	0.0375815	0.916088	0.0583491	0.919505	NS	2.99539	1.02129e-09	UP	2.93704	3.72185e-09	UP	hconf_rep_genes
S3h1G0042935	-0.128923	0.916112	0.0152901	0.983339	NS	-0.924608	0.0634765	NS	-0.939898	0.0729796	NS	other
S3h1G0050230	0.05753	0.916455	-0.264229	0.342702	NS	-0.80608	0.000790602	NS	-0.541851	0.027065	NS	other
S3h1G0040851	-0.00975148	0.916623	-0.065941	0.225244	NS	-0.348844	1.17261e-08	NS	-0.282903	6.56638e-07	NS	other
S3h1G0052851	0.0103358	0.916627	0.2783	4.42569e-05	NS	0.523743	6.13316e-11	NS	0.245443	1.72044e-05	NS	other
S3h1G0045668	0.0178144	0.916627	0.524917	1.49091e-05	NS	0.485596	3.46141e-06	NS	-0.0393212	0.637834	NS	other
S3h1G0018077	-0.0138142	0.916645	-0.132364	0.0768102	NS	-0.0958763	0.102424	NS	0.0364882	0.57397	NS	other
S3h1G0051375	-0.00948316	0.916645	0.410451	1.44711e-08	NS	0.158132	0.000517878	NS	-0.252319	2.29739e-06	NS	other
S3h1G0040265	-0.0628183	0.916645	0.921718	0.0930174	NS	2.47406	2.04249e-06	UP	1.55234	0.000211076	NS	other
S3h1G0000866	-0.0307461	0.916747	0.851725	1.67048e-05	NS	0.447561	0.00344857	NS	-0.404164	0.0031506	NS	other
S3h1G0036387	0.016883	0.916747	-0.28293	0.00282353	NS	-0.177876	0.0140222	NS	0.105054	0.182883	NS	other
S3h1G0050666	-0.00887539	0.916747	-0.0448187	0.372757	NS	-0.087339	0.0258021	NS	-0.0425202	0.296204	NS	other
S3h1G0006159	-0.0111646	0.916747	0.307582	1.65639e-05	NS	0.236481	3.92223e-05	NS	-0.0711005	0.160591	NS	other
S3h1G0030720	0.0399445	0.916747	-3.48457	7.57473e-06	DOWN	3.05578	9.93964e-10	UP	6.54034	2.77743e-11	UP	hconf_rep_genes
S3h1G0053433	0.0329416	0.916747	3.05441	6.9886e-12	UP	2.44434	8.90936e-11	UP	-0.61007	7.39139e-05	NS	other
S3h1G0052311	-0.0259349	0.916747	0.228518	0.0822849	NS	-0.13925	0.198009	NS	-0.367768	0.00178651	NS	other
S3h1G0026738	0.0231532	0.916747	-0.672701	8.11297e-07	NS	-0.903375	1.39574e-10	NS	-0.230675	0.0252948	NS	other
S3h1G0043875	-0.0786807	0.916747	-0.256101	0.760523	NS	3.01524	2.44734e-06	UP	3.27134	1.33063e-06	UP	hconf_rep_genes
S3h1G0000116	0.0635882	0.916792	-0.289348	0.375212	NS	-0.550489	0.0311372	NS	-0.261141	0.34953	NS	other
S3h1G0000576	0.0243851	0.916792	-0.036947	0.783998	NS	-0.776979	1.56153e-08	NS	-0.740032	7.9155e-08	NS	other
S3h1G0045941	0.021714	0.916826	-0.199607	0.199658	NS	0.777386	1.38296e-07	NS	0.976993	1.75533e-08	NS	other
S3h1G0035147	-0.0113161	0.916826	0.0209385	0.76731	NS	-0.431484	3.28118e-09	NS	-0.452423	2.95432e-09	NS	other
S3h1G0019264	0.00739377	0.916826	-0.099863	0.0161623	NS	0.0728584	0.0285151	NS	0.172721	1.79383e-05	NS	other
S3h1G0034494	-0.0476294	0.916826	-0.389628	0.121602	NS	-0.349855	0.071094	NS	0.0397728	0.867606	NS	other
S3h1G0009110	0.0189859	0.916979	-0.759707	1.14894e-09	NS	-1.45361	3.87245e-16	NS	-0.693906	2.94327e-09	NS	other
S3h1G0000300	0.109823	0.917246	0.0922395	0.873551	NS	-1.06676	0.0132977	NS	-1.159	0.00991802	NS	other
S3h1G0036859	0.0277586	0.917288	-0.369105	0.0976323	NS	1.10915	7.79874e-08	NS	1.47826	7.50809e-09	NS	other
S3h1G0010719	0.14296	0.917361	-1.3151	0.0532355	NS	-1.53973	0.00499324	NS	-0.224636	0.736919	NS	other
S3h1G0041559	0.00925057	0.917361	-0.037005	0.487083	NS	-0.188178	4.86371e-05	NS	-0.151173	0.000872225	NS	other
S3h1G0039930	0.124635	0.917524	2.10129	0.0195978	NS	2.73367	0.000531316	UP	0.632382	0.313867	NS	other
S3h1G0050349	-0.00700842	0.917524	-0.0595583	0.128255	NS	-0.173834	4.86397e-06	NS	-0.114276	0.00106382	NS	other
S3h1G0019640	0.00790394	0.917592	0.435688	3.51234e-10	NS	0.542787	1.7487e-13	NS	0.107099	0.00516318	NS	other
S3h1G0050551	0.0300922	0.91762	0.435212	0.772636	NS	9.02255	1.67084e-10	UP	8.58734	4.97205e-10	UP	hconf_rep_genes
S3h1G0000176	0.0112336	0.917687	-0.173478	0.00709594	NS	0.0406999	0.407409	NS	0.214178	0.000248473	NS	other
S3h1G0024070	-0.0728862	0.917687	0.537292	0.164468	NS	0.0579589	0.857616	NS	-0.479333	0.127066	NS	other
S3h1G0015555	0.0913793	0.917754	-0.291407	0.533514	NS	-0.845667	0.0204851	NS	-0.55426	0.154799	NS	other
S3h1G0013943	-0.00833055	0.917754	0.921172	5.14741e-16	NS	0.490386	2.61379e-12	NS	-0.430786	6.53273e-11	NS	other
S3h1G0017790	0.0157006	0.917754	-0.498381	3.94208e-07	NS	-0.972089	1.15449e-13	NS	-0.473708	1.71501e-07	NS	other
S3h1G0003035	-0.0652976	0.917754	-1.0369	0.0179759	NS	0.323274	0.277506	NS	1.36017	0.00067263	NS	other
S3h1G0037838	0.108048	0.917762	-0.0192296	0.977587	NS	-0.490842	0.265053	NS	-0.471612	0.318191	NS	other
S3h1G0027621	0.0136585	0.917762	-0.0885799	0.247747	NS	-0.24526	0.000249682	NS	-0.15668	0.0147328	NS	other
S3h1G0040958	0.0254373	0.917888	0.35062	0.803554	NS	10.8395	1.08563e-12	UP	10.4889	7.67287e-12	UP	hconf_rep_genes
S3h1G0034483	-0.0128418	0.917949	-0.063551	0.374983	NS	-0.171313	0.00314038	NS	-0.107762	0.0677465	NS	other
S3h1G0000353	0.0227082	0.917992	-0.0720209	0.63554	NS	0.253443	0.0182602	NS	0.325464	0.00564743	NS	other
S3h1G0016892	0.0387663	0.917992	-0.523188	0.116923	NS	1.58792	1.40037e-07	NS	2.11111	1.34928e-08	UP	other
S3h1G0049020	-0.0643294	0.918101	-0.479269	0.443337	NS	1.57165	0.000318548	NS	2.05092	9.5161e-05	UP	other
S3h1G0043563	-0.0481052	0.918455	-0.663863	0.239834	NS	2.76739	2.85886e-08	UP	3.43125	1.3541e-08	UP	hconf_rep_genes
S3h1G0032608	-0.0527037	0.91856	-0.1649	0.679479	NS	0.716269	0.00844804	NS	0.881169	0.00329904	NS	other
S3h1G0010487	0.0786491	0.918732	-2.43373	0.000103581	DOWN	0.560812	0.131001	NS	2.99454	9.08778e-07	UP	other
S3h1G0012642	0.017069	0.918892	0.609431	8.97492e-07	NS	0.440277	8.39902e-06	NS	-0.169154	0.0311502	NS	other
S3h1G0045048	0.0271018	0.918892	-0.324023	0.27777	NS	4.07265	2.92863e-16	UP	4.39667	6.02206e-15	UP	hconf_rep_genes
S3h1G0028590	0.0827794	0.918895	1.70976	0.00208335	NS	1.48634	0.00191569	NS	-0.223421	0.56076	NS	other
S3h1G0016221	0.0262239	0.918945	-0.297471	0.0436616	NS	-0.144592	0.196763	NS	0.152879	0.228812	NS	other
S3h1G0003975	-0.0246638	0.918945	-0.265659	0.0714463	NS	1.25115	6.18867e-11	NS	1.51681	1.11053e-11	NS	other
S3h1G0013522	-0.0111089	0.919109	0.870852	5.85789e-13	NS	0.997838	1.32107e-15	NS	0.126985	0.0171005	NS	other
S3h1G0043018	-0.0304212	0.919118	0.29921	0.0768363	NS	-0.020268	0.882545	NS	-0.319478	0.0252135	NS	other
S3h1G0049643	0.0126876	0.91912	0.242008	0.000945743	NS	-0.101983	0.0695402	NS	-0.34399	1.76029e-06	NS	other
S3h1G0017369	0.011114	0.91912	0.293551	4.20411e-05	NS	0.20884	0.000238422	NS	-0.0847111	0.101019	NS	other
S3h1G0036176	0.0597752	0.91912	-1.14857	0.000249097	NS	-1.27543	2.76344e-06	NS	-0.126861	0.654316	NS	other
S3h1G0036307	0.00934424	0.91912	-0.531077	1.26089e-10	NS	-0.46058	3.15266e-11	NS	0.0704967	0.110802	NS	other
S3h1G0028573	-0.0323005	0.91912	6.48499	8.15388e-16	UP	6.20866	5.26648e-16	UP	-0.27633	0.0576599	NS	other
S3h1G0006958	0.0219003	0.91912	1.88798	1.18917e-13	NS	1.81409	8.68363e-15	NS	-0.0738887	0.479865	NS	other
S3h1G0007912	0.00867744	0.91912	-1.03689	6.5361e-17	NS	-0.848925	3.87854e-17	NS	0.187965	8.10794e-05	NS	other
S3h1G0041398	-0.0289858	0.919138	-0.0441382	0.818539	NS	-0.154868	0.229188	NS	-0.11073	0.418175	NS	other
S3h1G0051986	0.0391246	0.919245	0.299676	0.760782	NS	6.22	6.64946e-11	UP	5.92032	3.53574e-10	UP	hconf_rep_genes
S3h1G0026844	-0.01988	0.919267	0.165958	0.139884	NS	0.209312	0.0214536	NS	0.043354	0.652332	NS	other
S3h1G0044002	-0.010112	0.919318	0.0244296	0.70667	NS	-0.0300858	0.506905	NS	-0.0545154	0.253266	NS	other
S3h1G0027615	0.0284781	0.91934	-0.343754	0.0224521	NS	-0.437515	0.000639033	NS	-0.0937607	0.486678	NS	other
S3h1G0009536	0.044898	0.919417	0.903283	0.103447	NS	3.82443	8.58941e-10	UP	2.92115	1.84534e-08	UP	hconf_rep_genes
S3h1G0017085	0.0237865	0.919417	-0.327269	0.0301804	NS	0.750174	3.72309e-07	NS	1.07744	3.63929e-09	NS	other
S3h1G0030883	0.0125789	0.919417	-0.220375	0.00269489	NS	-0.184737	0.00202513	NS	0.0356386	0.556952	NS	other
S3h1G0049586	0.0274603	0.919533	-0.830719	0.000587099	NS	0.821229	4.22715e-06	NS	1.65195	3.07171e-09	NS	other
S3h1G0049026	0.0218571	0.919533	0.915442	7.6258e-07	NS	1.05612	3.71793e-09	NS	0.140675	0.184372	NS	other
S3h1G0000567	0.0183748	0.919533	1.20447	3.35009e-10	NS	1.09398	1.31681e-10	NS	-0.110487	0.195718	NS	other
S3h1G0039427	0.0207648	0.919533	-1.3442	1.03137e-11	NS	-1.16765	2.50487e-12	NS	0.176556	0.0743017	NS	other
S3h1G0002409	-0.0150227	0.919533	-2.00762	3.10702e-18	DOWN	-2.14032	1.68222e-20	DOWN	-0.132702	0.0580249	NS	other
S3h1G0007059	-0.0135331	0.919533	-0.340767	0.000164184	NS	0.168589	0.00869311	NS	0.509356	6.06653e-08	NS	other
S3h1G0033299	-0.0467275	0.919533	0.324236	0.180458	NS	-0.209057	0.294979	NS	-0.533294	0.0103856	NS	other
S3h1G0002263	0.044091	0.919631	-0.1781	0.441126	NS	-0.623865	0.00124896	NS	-0.445765	0.0241734	NS	other
S3h1G0026769	0.0126342	0.919631	0.272101	0.000846865	NS	0.450951	6.05215e-08	NS	0.17885	0.00524106	NS	other
S3h1G0001361	0.0163829	0.919722	0.155238	0.0925584	NS	0.679689	1.40061e-09	NS	0.524451	2.184e-07	NS	other
S3h1G0034519	0.247867	0.919826	-2.04972	0.0838238	NS	-2.08986	0.0194479	NS	-0.0401388	0.97516	NS	other
S3h1G0035269	-0.0117095	0.919882	-0.0241004	0.744603	NS	-0.422815	1.21047e-08	NS	-0.398714	6.47411e-08	NS	other
S3h1G0030102	0.016618	0.919893	0.151253	0.109738	NS	0.129912	0.0845305	NS	-0.021341	0.796642	NS	other
S3h1G0026547	-0.0439216	0.920029	-0.246656	0.429928	NS	0.522031	0.0188241	NS	0.768687	0.00268624	NS	other
S3h1G0010756	-0.0589303	0.920029	-1.09536	0.000293952	NS	-1.42785	4.71417e-07	NS	-0.332492	0.213763	NS	other
S3h1G0013920	-0.0741609	0.920029	-3.35703	8.34147e-08	DOWN	-1.13525	0.000407782	NS	2.22178	1.87751e-05	UP	other
S3h1G0020608	0.0187581	0.920175	-1.24869	3.93569e-12	NS	-1.03744	8.29019e-13	NS	0.211244	0.0248228	NS	other
S3h1G0051943	-0.0127628	0.920175	0.015066	0.862704	NS	-0.0121585	0.834473	NS	-0.0272246	0.664967	NS	other
S3h1G0031791	-0.00830143	0.920279	0.0995803	0.0374444	NS	0.0228237	0.547166	NS	-0.0767566	0.0545391	NS	other
S3h1G0053959	-0.0264462	0.920279	-0.492138	0.00114022	NS	-0.427473	0.000419979	NS	0.0646656	0.621669	NS	other
S3h1G0028098	-0.00793658	0.920298	0.0192331	0.712676	NS	0.355374	5.60388e-10	NS	0.336141	3.09001e-09	NS	other
S3h1G0001923	0.0100579	0.920298	-0.327707	1.33991e-06	NS	-0.550081	6.00933e-12	NS	-0.222373	4.29278e-05	NS	other
S3h1G0034544	0.309556	0.920428	-4.338	0.000328958	DOWN	-5.26453	1.44634e-06	DOWN	-0.926526	0.490117	NS	other
S3h1G0049425	-0.0944369	0.920473	3.28524	6.86657e-05	UP	2.83617	0.000114401	UP	-0.449071	0.290992	NS	other
S3h1G0010479	-0.0245753	0.920473	-0.244683	0.0485163	NS	-0.559871	4.87788e-06	NS	-0.315189	0.00629122	NS	other
S3h1G0040555	0.00951922	0.920504	-0.489631	1.94601e-09	NS	-0.166544	0.000457595	NS	0.323087	1.62725e-07	NS	other
S3h1G0001735	-0.0279009	0.920661	-3.97487	7.69923e-06	DOWN	3.45634	2.00703e-12	UP	7.43122	8.79318e-11	UP	hconf_rep_genes
S3h1G0006491	0.0314919	0.920661	-1.19413	1.24282e-08	NS	-1.34654	1.79159e-11	NS	-0.15241	0.300961	NS	other
S3h1G0012973	0.00800318	0.920661	0.0317553	0.521818	NS	0.0467118	0.202276	NS	0.0149565	0.709916	NS	other
S3h1G0046558	-0.0123922	0.920661	-0.26271	0.000413072	NS	-0.382932	1.66711e-07	NS	-0.120223	0.0422733	NS	other
S3h1G0029877	-0.0277421	0.92084	-0.566865	0.110173	NS	2.75302	1.00561e-11	UP	3.31989	1.29272e-11	UP	hconf_rep_genes
S3h1G0008951	-0.00826876	0.9209	-0.076843	0.116407	NS	0.236355	1.24113e-06	NS	0.313198	2.80422e-08	NS	other
S3h1G0022432	-0.0137321	0.9209	0.153448	0.0487834	NS	0.0170616	0.786835	NS	-0.136386	0.036908	NS	other
S3h1G0021526	-0.00991916	0.920919	-0.470766	6.95526e-09	NS	-0.402123	2.77357e-09	NS	0.0686433	0.151142	NS	other
S3h1G0008006	-0.0136893	0.920919	0.571477	6.62017e-08	NS	0.301405	4.48836e-05	NS	-0.270072	0.000194346	NS	other
S3h1G0034426	0.0196085	0.920919	0.929884	8.60603e-06	NS	1.9661	5.95067e-13	NS	1.03621	3.90789e-09	NS	other
S3h1G0043783	-0.015859	0.920919	-0.236933	0.00841574	NS	-0.302649	0.000129384	NS	-0.0657158	0.388914	NS	other
S3h1G0008190	0.011468	0.920919	-0.0370942	0.624325	NS	0.173183	0.00237154	NS	0.210277	0.000660095	NS	other
S3h1G0030873	-0.00875743	0.920919	-0.0829706	0.103663	NS	0.0721476	0.0762535	NS	0.155118	0.000714361	NS	other
S3h1G0026544	-0.00951537	0.920919	-0.07387	0.184106	NS	-0.0359004	0.409146	NS	0.0379697	0.413632	NS	other
S3h1G0001591	-0.0137115	0.921012	-0.0634261	0.466243	NS	0.131617	0.0415765	NS	0.195043	0.00606403	NS	other
S3h1G0003040	-0.0274887	0.921012	0.165097	0.285501	NS	-0.445517	0.000809509	NS	-0.610614	3.47452e-05	NS	other
S3h1G0049473	0.0128591	0.921118	-0.113097	0.144993	NS	0.4923	1.25334e-08	NS	0.605397	8.93067e-10	NS	other
S3h1G0051173	-0.0143155	0.921198	-0.319034	0.0002063	NS	-0.373407	1.46818e-06	NS	-0.0543732	0.436146	NS	other
S3h1G0050413	0.021235	0.921198	-0.00749022	0.960217	NS	0.0351044	0.71886	NS	0.0425946	0.692919	NS	other
S3h1G0043681	-0.0164581	0.921198	0.0223626	0.879834	NS	1.17401	3.56449e-12	NS	1.15165	2.13164e-11	NS	other
S3h1G0017039	0.018592	0.921198	0.722263	4.35909e-05	NS	1.55669	3.91497e-12	NS	0.834428	3.25537e-08	NS	other
S3h1G0049675	0.0122111	0.921198	-0.284023	0.000132599	NS	-0.400241	5.02184e-08	NS	-0.116218	0.0475222	NS	other
S3h1G0006656	0.0703368	0.921198	1.54054	0.000714598	NS	0.937208	0.0131233	NS	-0.603334	0.0554009	NS	other
S3h1G0024981	0.0169827	0.921198	-0.445586	0.00120536	NS	0.771008	5.40821e-09	NS	1.21659	4.53661e-11	NS	other
S3h1G0027878	-0.0289817	0.921198	-0.20312	0.231372	NS	0.0718121	0.589681	NS	0.274932	0.049388	NS	other
S3h1G0048971	-0.0347438	0.921198	1.18144	0.559145	NS	11.7612	6.62142e-10	UP	10.5797	8.46296e-09	UP	hconf_rep_genes
S3h1G0045848	-0.0196908	0.921198	-0.165437	0.304548	NS	0.996858	2.25237e-09	NS	1.16229	1.04257e-09	NS	other
S3h1G0011823	-0.030336	0.921198	0.0551208	0.751739	NS	-0.467694	0.000751882	NS	-0.522815	0.000366116	NS	other
S3h1G0045942	-0.0185862	0.921257	1.66264	4.78763e-13	NS	1.08406	1.33865e-10	NS	-0.57858	1.84937e-07	NS	other
S3h1G0008934	-0.00754184	0.921376	0.675088	2.29094e-13	NS	0.827632	1.5502e-16	NS	0.152544	0.000228149	NS	other
S3h1G0050851	-0.0145748	0.921507	-0.339588	0.000134184	NS	-0.840263	3.35649e-12	NS	-0.500675	7.00351e-08	NS	other
S3h1G0014622	0.0146862	0.921564	-0.555655	1.84203e-07	NS	-0.517997	1.24674e-08	NS	0.0376576	0.609658	NS	other
S3h1G0051717	-0.0113138	0.921625	0.0235595	0.75662	NS	0.0332944	0.523898	NS	0.00973498	0.870434	NS	other
S3h1G0016518	-0.00792411	0.921672	0.382757	7.8312e-09	NS	0.276942	6.16337e-08	NS	-0.105815	0.00807427	NS	other
S3h1G0053862	-0.0852085	0.921672	0.0443872	0.940281	NS	-0.0850791	0.826506	NS	-0.129466	0.760921	NS	other
S3h1G0002441	0.0376539	0.921868	-0.441861	0.654965	NS	6.83237	2.32447e-11	UP	7.27423	2.50628e-11	UP	hconf_rep_genes
S3h1G0022774	0.00876208	0.921868	-0.25584	1.35417e-05	NS	-0.228188	3.15735e-06	NS	0.0276525	0.530422	NS	other
S3h1G0014533	-0.0360328	0.921982	-1.17468	5.68938e-08	NS	-1.71002	2.32359e-12	NS	-0.535335	0.00178991	NS	other
S3h1G0038466	-0.00920855	0.922092	-0.13571	0.0123639	NS	-0.305351	1.11038e-07	NS	-0.169641	0.000511349	NS	other
S3h1G0052784	0.0123218	0.922152	-0.221947	0.00291656	NS	-0.133931	0.0196783	NS	0.0880161	0.15018	NS	other
S3h1G0025973	-0.0122205	0.922217	0.0536364	0.480081	NS	-0.0340586	0.549054	NS	-0.0876949	0.1408	NS	other
S3h1G0047725	-0.0125133	0.922217	-0.181347	0.012189	NS	-0.24761	0.000112946	NS	-0.0662633	0.278179	NS	other
S3h1G0020557	-0.0105488	0.922294	-0.00403233	0.955826	NS	-0.210692	0.000118674	NS	-0.20666	0.00023946	NS	other
S3h1G0039912	-0.0561107	0.922294	1.12961	0.0064547	NS	1.53993	4.68978e-05	NS	0.41032	0.160557	NS	other
S3h1G0005204	0.0232618	0.922604	-0.0157218	0.936832	NS	0.539239	9.49502e-05	NS	0.554961	0.000134256	NS	other
S3h1G0007892	-0.0411765	0.922616	-0.964213	1.47476e-05	NS	-1.33577	3.24507e-09	NS	-0.371552	0.0500904	NS	other
S3h1G0047641	-0.0260983	0.922672	-0.219547	0.157796	NS	-0.672152	6.65449e-06	NS	-0.452604	0.00100445	NS	other
S3h1G0038591	-0.0142359	0.922672	-0.454564	1.63983e-06	NS	-0.70516	3.1027e-11	NS	-0.250596	0.000659708	NS	other
S3h1G0039646	0.00807958	0.922676	0.123786	0.0109582	NS	-0.0571629	0.133213	NS	-0.180949	6.91892e-05	NS	other
S3h1G0003801	-0.0748077	0.922731	-1.71145	1.50718e-05	NS	-2.26752	6.32294e-09	DOWN	-0.556078	0.103005	NS	other
S3h1G0010828	-0.0179717	0.922869	-0.427542	0.000263062	NS	-0.169965	0.0403645	NS	0.257577	0.00719758	NS	other
S3h1G0012620	0.0164898	0.92296	-0.562127	8.93505e-06	NS	0.259526	0.00217042	NS	0.821653	1.86446e-09	NS	other
S3h1G0003825	0.0396918	0.92296	0.979456	0.0554363	NS	3.58551	8.17972e-10	UP	2.60606	2.58949e-08	UP	hconf_rep_genes
S3h1G0047640	0.0138846	0.92311	-0.697227	2.41743e-09	NS	-0.685861	6.69445e-11	NS	0.0113657	0.878264	NS	other
S3h1G0043210	0.0665997	0.923135	0.845956	0.0283303	NS	0.313276	0.330866	NS	-0.532679	0.0792485	NS	other
S3h1G0053214	-0.00985644	0.923193	-0.460618	1.22084e-08	NS	-0.517973	3.86319e-11	NS	-0.0573549	0.238435	NS	other
S3h1G0053940	-0.0636779	0.923395	-0.759444	0.176905	NS	1.63958	0.000128037	NS	2.39903	7.25396e-06	UP	other
S3h1G0017447	-0.0480732	0.923486	0.425226	0.108702	NS	-0.0682575	0.758953	NS	-0.493483	0.0268488	NS	other
S3h1G0010937	-0.0892706	0.923486	-1.46262	0.00250616	NS	-1.50156	0.000156061	NS	-0.0389387	0.935609	NS	other
S3h1G0053614	-0.0506095	0.923486	-0.339908	0.211726	NS	-0.656741	0.0038018	NS	-0.316833	0.185132	NS	other
S3h1G0045176	-0.00680139	0.923486	-0.327167	8.22771e-09	NS	-0.50064	9.99831e-14	NS	-0.173473	1.42717e-05	NS	other
S3h1G0027225	0.0411965	0.923486	-0.896623	0.267876	NS	4.27496	2.52189e-09	UP	5.17158	4.23516e-09	UP	hconf_rep_genes
S3h1G0046165	0.0812416	0.923486	-0.880999	0.0545554	NS	-0.713697	0.0427212	NS	0.167302	0.694313	NS	other
S3h1G0052957	-0.0425832	0.923486	-0.0525585	0.816963	NS	-1.23927	7.96618e-08	NS	-1.18671	3.50217e-07	NS	other
S3h1G0044552	-0.0269091	0.923486	-0.151372	0.586067	NS	1.58097	2.60359e-09	NS	1.73234	2.61753e-09	NS	other
S3h1G0020481	-0.0140031	0.923486	0.377915	0.000110739	NS	0.498841	1.28472e-07	NS	0.120927	0.0875092	NS	other
S3h1G0002539	-0.12261	0.923486	-0.120024	0.860176	NS	-1.41642	0.00575621	NS	-1.2964	0.0159908	NS	other
S3h1G0001632	-0.00601581	0.923486	-0.258131	8.90996e-08	NS	-0.274518	8.86747e-10	NS	-0.0163871	0.599478	NS	other
S3h1G0009208	-0.016469	0.923486	1.68571	5.08123e-13	NS	1.39019	2.4344e-12	NS	-0.295526	0.000523407	NS	other
S3h1G0047386	-0.0414733	0.923502	-1.32816	2.84182e-06	NS	-1.5044	1.35046e-08	NS	-0.176243	0.389112	NS	other
S3h1G0028033	-0.0256308	0.923616	-0.0382861	0.848284	NS	0.312264	0.0174266	NS	0.35055	0.012845	NS	other
S3h1G0052573	-0.0388204	0.923641	-0.385326	0.160816	NS	0.484029	0.0174266	NS	0.869356	0.000413193	NS	other
S3h1G0035910	0.0207824	0.923664	-0.107206	0.467985	NS	1.37747	3.37799e-12	NS	1.48468	5.08508e-12	NS	other
S3h1G0037754	0.0097417	0.923729	0.16372	0.00525611	NS	-0.10259	0.0282183	NS	-0.26631	4.6345e-06	NS	other
S3h1G0021541	-0.0459007	0.923845	0.518851	0.0317671	NS	-0.230054	0.263899	NS	-0.748904	0.000651862	NS	other
S3h1G0052353	-0.0172078	0.923845	1.18853	2.55341e-10	NS	1.02044	2.91032e-10	NS	-0.168091	0.0461372	NS	other
S3h1G0035944	0.00958148	0.924062	-0.0877495	0.142789	NS	0.245412	1.1484e-05	NS	0.333162	2.58443e-07	NS	other
S3h1G0003087	-0.00952329	0.924062	-0.234003	0.000208486	NS	-0.0781378	0.0837556	NS	0.155865	0.00243863	NS	other
S3h1G0046543	0.036272	0.924062	-0.217765	0.637194	NS	2.67374	9.11658e-10	UP	2.89151	1.22533e-09	UP	hconf_rep_genes
S3h1G0002399	-0.0264966	0.924062	-0.325307	0.0504003	NS	-0.00836171	0.947563	NS	0.316945	0.0272277	NS	other
S3h1G0024339	-0.0429325	0.924062	-0.740543	0.0302654	NS	0.689751	0.00443482	NS	1.43029	1.69502e-05	NS	other
S3h1G0005900	0.00789602	0.924129	-0.255673	6.79294e-06	NS	-0.0509198	0.180174	NS	0.204753	1.4673e-05	NS	other
S3h1G0004064	0.00815497	0.92421	-0.0133297	0.820018	NS	-0.311033	2.19269e-08	NS	-0.297704	8.38704e-08	NS	other
S3h1G0041758	-0.0352265	0.92421	1.37826	7.94786e-07	NS	0.77326	0.000336025	NS	-0.604999	0.000496759	NS	other
S3h1G0053485	0.00633455	0.92421	0.0738994	0.0552345	NS	-0.0771733	0.0146262	NS	-0.151073	4.4319e-05	NS	other
S3h1G0023331	-0.0058621	0.924343	-0.0629867	0.0810963	NS	-0.176534	1.24138e-06	NS	-0.113547	0.000519858	NS	other
S3h1G0027980	0.0120931	0.924343	0.0759915	0.330054	NS	0.167873	0.00682218	NS	0.0918815	0.140303	NS	other
S3h1G0001673	0.0151785	0.924343	-0.114875	0.213124	NS	-0.0747038	0.292245	NS	0.0401717	0.612333	NS	other
S3h1G0049667	-0.0260241	0.924349	-0.621346	9.03731e-05	NS	-0.680402	1.04485e-06	NS	-0.0590559	0.662159	NS	other
S3h1G0017086	0.00898726	0.924349	0.379457	2.8495e-07	NS	0.533512	2.25372e-11	NS	0.154055	0.00171923	NS	other
S3h1G0049811	-0.0121691	0.924411	-1.25624	5.19228e-15	NS	-1.5188	3.96532e-18	NS	-0.262561	0.000117997	NS	other
S3h1G0033561	0.00883743	0.924411	0.0755795	0.163349	NS	0.0983812	0.0243671	NS	0.0228017	0.620437	NS	other
S3h1G0054488	0.0113593	0.924664	0.0913477	0.189201	NS	-0.0384933	0.480692	NS	-0.129841	0.0256568	NS	other
S3h1G0013241	0.0102095	0.924821	-0.0236211	0.738994	NS	-0.030823	0.530285	NS	-0.00720184	0.898591	NS	other
S3h1G0044581	-0.0143088	0.924821	-0.0914237	0.308098	NS	-0.292537	0.00018049	NS	-0.201114	0.00731311	NS	other
S3h1G0017609	0.0369888	0.924898	0.432228	0.0337934	NS	-0.212037	0.213714	NS	-0.644265	0.000511268	NS	other
S3h1G0029541	-0.00797596	0.924898	0.241539	1.85409e-05	NS	0.109495	0.00703425	NS	-0.132045	0.00210065	NS	other
S3h1G0040661	0.0436806	0.924898	-1.12207	0.191725	NS	5.43899	6.41428e-10	UP	6.56106	7.83949e-11	UP	hconf_rep_genes
S3h1G0025424	-0.0241823	0.924898	-0.539696	6.02264e-05	NS	-1.04849	1.10854e-10	NS	-0.508793	7.11655e-05	NS	other
S3h1G0035799	-0.0291906	0.924898	-1.06093	2.09002e-08	NS	-1.50666	1.12094e-12	NS	-0.445728	0.00211444	NS	other
S3h1G0047409	-0.0191592	0.924898	0.445591	0.000198128	NS	-0.0211674	0.818817	NS	-0.466759	1.29619e-05	NS	other
S3h1G0001009	0.0430581	0.924898	0.6706	0.015351	NS	0.505467	0.026926	NS	-0.165133	0.446239	NS	other
S3h1G0037647	-0.050502	0.924898	0.226451	0.813348	NS	4.64922	7.7711e-09	UP	4.42277	2.43042e-08	UP	hconf_rep_genes
S3h1G0013635	0.0108035	0.924898	0.133481	0.0309184	NS	-0.329543	4.6174e-07	NS	-0.463023	2.83557e-09	NS	other
S3h1G0017418	-0.0116461	0.924898	-0.205179	0.0100336	NS	0.36909	9.62352e-07	NS	0.574269	2.68649e-09	NS	other
S3h1G0008305	0.0940805	0.924898	2.56881	0.000240254	UP	1.78124	0.00272877	NS	-0.787569	0.070337	NS	other
S3h1G0050571	0.0756113	0.925244	-0.15749	0.74532	NS	-0.493887	0.145319	NS	-0.336397	0.363727	NS	other
S3h1G0033722	-0.0518136	0.925244	-0.529395	0.0687109	NS	-0.666321	0.00528722	NS	-0.136926	0.606404	NS	other
S3h1G0025262	-0.0154734	0.925249	0.068982	0.500879	NS	0.109872	0.146832	NS	0.0408902	0.617862	NS	other
S3h1G0031796	-0.00804291	0.925431	0.683553	1.10881e-12	NS	0.625301	2.17038e-13	NS	-0.0582516	0.157114	NS	other
S3h1G0000173	-0.00872894	0.925431	4.65395	5.41782e-23	UP	4.61282	1.66955e-23	UP	-0.0411355	0.36298	NS	other
S3h1G0016185	0.0266867	0.925431	-0.757308	0.00258187	NS	0.908297	2.89015e-06	NS	1.6656	7.24699e-09	NS	other
S3h1G0000561	0.0470122	0.925431	4.79124	8.7507e-12	UP	4.39202	7.19684e-12	UP	-0.399226	0.0797195	NS	other
S3h1G0007321	0.0122331	0.925431	-0.116448	0.123445	NS	0.159873	0.00989263	NS	0.276321	9.77075e-05	NS	other
S3h1G0039607	-0.0343413	0.925448	-0.138182	0.502519	NS	-0.400478	0.0125022	NS	-0.262296	0.119416	NS	other
S3h1G0049577	0.0113476	0.925525	-0.413409	9.8717e-07	NS	-0.491363	1.69507e-09	NS	-0.077954	0.177641	NS	other
S3h1G0050020	-0.0271589	0.925525	0.385231	0.0221014	NS	-0.317597	0.0193725	NS	-0.702828	1.76855e-05	NS	other
S3h1G0043992	-0.0148079	0.92557	-0.545929	6.91202e-07	NS	-0.665671	7.16499e-10	NS	-0.119742	0.110328	NS	other
S3h1G0040758	0.0156788	0.92557	0.053817	0.642199	NS	0.406678	2.12522e-05	NS	0.352861	0.00019604	NS	other
S3h1G0021281	-0.00809033	0.92557	0.157968	0.00250669	NS	0.132482	0.00196936	NS	-0.0254862	0.549496	NS	other
S3h1G0004020	-0.0136049	0.92571	0.530625	4.17989e-07	NS	0.156313	0.0232781	NS	-0.374312	4.76522e-06	NS	other
S3h1G0005192	-0.0210526	0.92571	-0.326756	0.00564459	NS	-0.585103	7.69175e-07	NS	-0.258347	0.014678	NS	other
S3h1G0001499	-0.0231103	0.92571	0.163738	0.205213	NS	-0.678576	6.38629e-07	NS	-0.842314	3.21596e-08	NS	other
S3h1G0022313	-0.0407234	0.925854	0.325345	0.218774	NS	0.32715	0.117129	NS	0.00180474	0.993789	NS	other
S3h1G0049296	0.0119636	0.925854	0.15194	0.0512305	NS	0.364218	2.00793e-06	NS	0.212278	0.001654	NS	other
S3h1G0053105	0.0804964	0.925912	0.473447	0.725999	NS	6.04972	4.66662e-08	UP	5.57627	3.20933e-07	UP	hconf_rep_genes
S3h1G0022309	-0.00779067	0.926485	-0.172139	0.000748295	NS	-0.194084	1.73047e-05	NS	-0.0219452	0.597259	NS	other
S3h1G0013714	0.013479	0.926485	-0.254091	0.00220208	NS	-0.41822	4.09875e-07	NS	-0.164129	0.0187276	NS	other
S3h1G0049247	-0.0251684	0.926485	0.652555	0.698065	NS	12.526	6.22075e-12	UP	11.8735	1.80217e-11	UP	hconf_rep_genes
S3h1G0028542	-0.0236282	0.926485	5.71804	8.31855e-12	UP	7.2395	1.64075e-14	UP	1.52146	3.63724e-09	NS	other
S3h1G0047579	0.0101181	0.926485	0.333561	2.94933e-05	NS	0.928951	2.25205e-14	NS	0.59539	1.21218e-10	NS	other
S3h1G0030415	0.0115993	0.926516	-0.169216	0.0128034	NS	-0.479107	2.88534e-09	NS	-0.309891	8.32554e-06	NS	other
S3h1G0015869	-0.0280518	0.926578	-0.0439765	0.823822	NS	-0.169419	0.20106	NS	-0.125442	0.384262	NS	other
S3h1G0022841	0.0239505	0.926578	0.118902	0.450014	NS	-0.32106	0.00907753	NS	-0.439962	0.00097347	NS	other
S3h1G0016813	-0.0275554	0.926621	0.353365	0.0215421	NS	-0.251137	0.0539169	NS	-0.604502	4.86847e-05	NS	other
S3h1G0033835	0.013758	0.926621	0.0143976	0.899272	NS	0.73028	3.11411e-10	NS	0.715882	1.11137e-09	NS	other
S3h1G0000074	0.0110464	0.926666	0.127299	0.0694398	NS	0.178714	0.00251363	NS	0.0514151	0.378399	NS	other
S3h1G0022992	0.00990646	0.926708	0.0351903	0.595917	NS	-0.063822	0.186239	NS	-0.0990123	0.0539508	NS	other
S3h1G0015678	0.00920707	0.926741	-0.115022	0.0466697	NS	0.087209	0.0595452	NS	0.202231	0.000167076	NS	other
S3h1G0029714	-0.00875477	0.927052	0.1076	0.0443506	NS	-0.455777	1.183e-10	NS	-0.563378	1.02953e-11	NS	other
S3h1G0039940	-0.0106103	0.927188	0.0482425	0.494995	NS	0.0200048	0.705931	NS	-0.0282377	0.619717	NS	other
S3h1G0027586	0.0456603	0.92721	2.34486	1.45611e-07	UP	1.79788	1.5408e-06	NS	-0.546974	0.0152299	NS	other
S3h1G0023720	-0.00790041	0.927288	0.036491	0.501405	NS	0.218823	7.12323e-06	NS	0.182332	0.000122022	NS	other
S3h1G0014595	-0.055055	0.927332	2.51772	1.24642e-06	UP	1.94321	1.09793e-05	NS	-0.574513	0.0311195	NS	other
S3h1G0011903	0.0138127	0.927339	0.0540854	0.532101	NS	-0.265733	0.000281484	NS	-0.319819	5.33591e-05	NS	other
S3h1G0027922	0.0280257	0.92734	1.81148	2.04395e-07	NS	2.23118	4.26804e-10	UP	0.4197	0.0101273	NS	other
S3h1G0001252	-0.0182471	0.927364	0.0674659	0.596867	NS	0.117549	0.199718	NS	0.0500828	0.61448	NS	other
S3h1G0000526	0.0159857	0.927364	0.14317	0.15652	NS	0.0721622	0.365313	NS	-0.0710075	0.398005	NS	other
S3h1G0047241	0.0940084	0.927438	-0.570144	0.331819	NS	-0.475269	0.276007	NS	0.0948745	0.860318	NS	other
S3h1G0029398	0.0114069	0.927438	-0.142793	0.0501591	NS	0.0187239	0.743792	NS	0.161517	0.0102432	NS	other
S3h1G0051299	-0.0243254	0.927498	0.212118	0.113373	NS	-0.708961	7.9593e-07	NS	-0.921079	1.77594e-08	NS	other
S3h1G0003974	0.0718437	0.927498	2.27722	0.000203458	UP	2.01914	0.000175149	UP	-0.258077	0.489402	NS	other
S3h1G0015987	0.025588	0.927511	0.270386	0.0829399	NS	0.0264951	0.837605	NS	-0.243891	0.0590461	NS	other
S3h1G0026073	-0.0200427	0.927511	-0.276186	0.0295752	NS	-0.083129	0.403147	NS	0.193057	0.0682252	NS	other
S3h1G0030553	-0.0219796	0.92752	-0.053083	0.797479	NS	0.986181	4.05468e-08	NS	1.03926	5.2396e-08	NS	other
S3h1G0016300	0.0204142	0.927526	-0.483046	0.00341626	NS	0.448715	0.000302323	NS	0.931762	1.32861e-07	NS	other
S3h1G0047829	0.014259	0.927526	-0.0823939	0.407273	NS	0.204417	0.00740484	NS	0.286811	0.00076765	NS	other
S3h1G0033664	0.0160125	0.927526	-0.0722253	0.440105	NS	-0.495282	2.7745e-07	NS	-0.423057	7.56746e-06	NS	other
S3h1G0048145	0.0457633	0.927526	1.6397	7.65992e-06	NS	1.04164	0.000447829	NS	-0.59806	0.00833215	NS	other
S3h1G0018433	0.0191331	0.927526	-0.549893	3.5633e-05	NS	-0.415302	4.81248e-05	NS	0.134591	0.19718	NS	other
S3h1G0046760	0.0524319	0.927773	-1.12952	0.000654526	NS	-0.89769	0.000425102	NS	0.231829	0.420721	NS	other
S3h1G0011728	0.0216673	0.927822	-0.485513	0.000127183	NS	-0.87223	1.0431e-09	NS	-0.386717	0.00079655	NS	other
S3h1G0051851	-0.0499537	0.927936	-0.265622	0.354634	NS	-0.638898	0.00648166	NS	-0.373277	0.132823	NS	other
S3h1G0017923	-0.0154837	0.927965	2.99141	2.60101e-15	UP	2.75108	3.06945e-15	UP	-0.240326	0.00369145	NS	other
S3h1G0028304	-0.01256	0.927965	-0.15595	0.0385813	NS	-0.299918	2.18934e-05	NS	-0.143968	0.02943	NS	other
S3h1G0032759	-0.021702	0.928182	0.0742104	0.660388	NS	0.85268	8.23697e-08	NS	0.77847	6.45444e-07	NS	other
S3h1G0047965	-0.0208932	0.928508	2.41835	1.23247e-11	UP	2.39261	2.18279e-12	UP	-0.0257356	0.828664	NS	other
S3h1G0003351	0.00761745	0.928508	0.0150338	0.789067	NS	-0.105889	0.008167	NS	-0.120923	0.00418206	NS	other
S3h1G0005819	0.0075163	0.928519	-0.395666	8.51221e-09	NS	-0.0568977	0.138574	NS	0.338768	7.18005e-09	NS	other
S3h1G0030630	0.00830367	0.928519	0.0501499	0.3755	NS	0.338685	2.27127e-08	NS	0.288535	5.81149e-07	NS	other
S3h1G0028477	-0.0149835	0.928519	-0.293431	0.000533499	NS	-0.836446	4.71761e-12	NS	-0.543015	4.99372e-08	NS	other
S3h1G0016427	0.0088727	0.928519	-1.15575	5.2603e-17	NS	-1.29924	1.05916e-19	NS	-0.143489	0.00336811	NS	other
S3h1G0047986	-0.00971823	0.92876	-0.0440723	0.50674	NS	-0.026853	0.585035	NS	0.0172193	0.752157	NS	other
S3h1G0016470	-0.030068	0.928776	0.0864594	0.898383	NS	6.55063	1.35063e-14	UP	6.46417	1.36681e-13	UP	hconf_rep_genes
S3h1G0041153	0.00817238	0.928925	-0.0307657	0.582291	NS	-0.255125	1.086e-06	NS	-0.224359	1.26301e-05	NS	other
S3h1G0012822	0.0200754	0.928925	-0.0373142	0.81612	NS	0.473078	8.82622e-05	NS	0.510392	6.30641e-05	NS	other
S3h1G0045061	0.0185837	0.928936	-0.0438341	0.75922	NS	0.288292	0.00463252	NS	0.332126	0.00223366	NS	other
S3h1G0000067	-0.0123121	0.928938	-0.0153941	0.867066	NS	-0.160467	0.0110938	NS	-0.145073	0.0271814	NS	other
S3h1G0044912	-0.0117366	0.928943	-0.359093	6.16585e-05	NS	0.0514222	0.388534	NS	0.410516	1.30365e-06	NS	other
S3h1G0020277	0.0346209	0.928943	-0.126354	0.787863	NS	2.66829	6.45146e-10	UP	2.79464	1.23519e-09	UP	hconf_rep_genes
S3h1G0049380	-0.0130917	0.928943	0.500981	1.33991e-06	NS	0.232388	0.00140303	NS	-0.268593	0.000396564	NS	other
S3h1G0016721	-0.0184023	0.929049	0.476244	0.000170316	NS	0.136607	0.150025	NS	-0.339637	0.000804393	NS	other
S3h1G0028706	-0.0131245	0.929079	0.119157	0.113812	NS	-0.436394	1.68158e-07	NS	-0.555551	5.19279e-09	NS	other
S3h1G0016944	0.0177824	0.929226	-0.79387	4.1054e-07	NS	0.335814	0.000836595	NS	1.12968	9.11112e-11	NS	other
S3h1G0009593	-0.0358999	0.929272	-0.182338	0.435005	NS	-0.26511	0.130327	NS	-0.0827715	0.676161	NS	other
S3h1G0046785	-0.0104303	0.929326	-1.23083	4.54533e-16	NS	-1.15194	1.5443e-17	NS	0.0788841	0.168918	NS	other
S3h1G0015018	-0.0147569	0.929429	0.044219	0.646182	NS	-0.310027	0.000125776	NS	-0.354246	4.2403e-05	NS	other
S3h1G0004842	-0.0808017	0.929531	0.0586608	0.914001	NS	-0.775033	0.0411399	NS	-0.833694	0.0354919	NS	other
S3h1G0051913	-0.0152765	0.92956	0.244487	0.0340803	NS	0.641697	9.71463e-08	NS	0.39721	9.53079e-05	NS	other
S3h1G0032722	0.0119002	0.929882	-0.178785	0.0296198	NS	0.174652	0.00736053	NS	0.353436	1.27916e-05	NS	other
S3h1G0024309	0.0115944	0.929882	-0.760112	1.86559e-10	NS	-0.544469	1.83017e-09	NS	0.215643	0.00131608	NS	other
S3h1G0006067	0.0492432	0.92997	2.42679	2.04773e-05	UP	3.16949	2.96845e-08	UP	0.742694	0.0157226	NS	other
S3h1G0007935	-0.00845575	0.930002	-0.201715	0.000667755	NS	-0.538593	1.05061e-11	NS	-0.336878	7.10582e-08	NS	other
S3h1G0028285	0.0694909	0.930002	-0.82488	0.0311473	NS	-1.20325	0.000343199	NS	-0.378371	0.289341	NS	other
S3h1G0053842	0.0176707	0.930051	-0.0293438	0.866444	NS	1.14488	1.01945e-10	NS	1.17422	2.35722e-10	NS	other
S3h1G0014087	0.0127094	0.930192	0.0110737	0.922066	NS	1.25151	1.15939e-14	NS	1.24043	1.26962e-13	NS	other
S3h1G0038816	-0.0109136	0.930317	-0.561549	8.12894e-09	NS	-0.600212	5.37149e-11	NS	-0.0386626	0.522076	NS	other
S3h1G0024650	-0.00827919	0.930317	-0.160122	0.00506264	NS	0.0969629	0.0279888	NS	0.257085	5.151e-06	NS	other
S3h1G0012165	0.124723	0.930317	0.554352	0.885232	NS	7.77527	0.000731526	UP	7.22092	0.00200774	UP	hconf_rep_genes
S3h1G0046369	-0.0539406	0.930618	-0.396364	0.177208	NS	-1.01587	0.000167435	NS	-0.619507	0.0232482	NS	other
S3h1G0020494	-0.00647277	0.930618	-0.236941	3.98835e-06	NS	-0.288826	6.40336e-09	NS	-0.0518843	0.145638	NS	other
S3h1G0010175	0.0056166	0.930691	-0.26779	7.39881e-08	NS	-0.426708	5.33486e-13	NS	-0.158918	1.5321e-05	NS	other
S3h1G0037994	0.0140882	0.930704	-0.134618	0.14285	NS	-0.131902	0.0691656	NS	0.00271625	0.974409	NS	other
S3h1G0031565	-0.021041	0.930773	-1.07738	2.47807e-10	NS	-1.49328	1.70313e-14	NS	-0.415895	0.000394643	NS	other
S3h1G0042985	0.0441497	0.930774	5.00704	1.05014e-10	UP	4.60902	9.14886e-11	UP	-0.398015	0.0839021	NS	other
S3h1G0005102	0.00667804	0.930784	-0.000152056	0.99779	NS	0.318684	2.4007e-09	NS	0.318836	5.02339e-09	NS	other
S3h1G0022827	-0.0279299	0.930965	-0.275055	0.0462663	NS	-1.10303	1.41617e-09	NS	-0.827979	8.35715e-07	NS	other
S3h1G0031726	-0.00671432	0.931015	0.152981	0.00121452	NS	0.282513	2.08143e-08	NS	0.129532	0.00117695	NS	other
S3h1G0005284	0.0207812	0.931387	7.53278	8.0405e-17	UP	7.42461	3.76285e-17	UP	-0.108172	0.34165	NS	other
S3h1G0033240	0.0611316	0.931407	2.84856	5.98845e-07	UP	2.03371	1.62404e-05	UP	-0.814847	0.0091494	NS	other
S3h1G0015524	0.0245404	0.93144	0.0885775	0.88392	NS	4.16063	8.35583e-12	UP	4.07205	3.59613e-11	UP	hconf_rep_genes
S3h1G0035668	0.0259342	0.931495	-0.735808	6.70261e-05	NS	-0.563899	6.71781e-05	NS	0.171909	0.248356	NS	other
S3h1G0035820	0.0200015	0.931495	0.271981	0.0226802	NS	-0.23222	0.0226115	NS	-0.5042	2.08587e-05	NS	other
S3h1G0002737	-0.0104955	0.931539	-0.260782	0.000476582	NS	0.108344	0.0525976	NS	0.369126	6.19748e-07	NS	other
S3h1G0015210	-0.0239664	0.931619	0.279653	0.0573003	NS	-0.124499	0.305683	NS	-0.404152	0.00198821	NS	other
S3h1G0038731	-0.0222207	0.931778	0.0965975	0.511612	NS	-0.196242	0.0821378	NS	-0.29284	0.0146668	NS	other
S3h1G0003120	-0.0120606	0.931778	-0.58445	2.42507e-08	NS	-0.535127	1.65838e-09	NS	0.0493229	0.473625	NS	other
S3h1G0002347	0.0544863	0.931778	-0.95812	0.0825814	NS	1.46255	0.000273965	NS	2.42067	7.01482e-06	UP	other
S3h1G0004477	-0.00587951	0.931778	-0.177336	5.9769e-05	NS	-0.124374	0.000310548	NS	0.0529624	0.108932	NS	other
S3h1G0000846	0.015244	0.931778	0.243313	0.00917381	NS	-0.287069	0.000611787	NS	-0.530382	2.33449e-07	NS	other
S3h1G0036038	-0.0438216	0.931856	0.413019	0.633812	NS	5.70176	8.85608e-11	UP	5.28874	7.553e-10	UP	hconf_rep_genes
S3h1G0035242	-0.0346132	0.931856	5.71917	5.21571e-12	UP	5.28536	6.05412e-12	UP	-0.433807	0.0194346	NS	other
S3h1G0017943	-0.114378	0.931856	-1.88861	0.00936271	NS	-1.3649	0.00992264	NS	0.523717	0.440301	NS	other
S3h1G0003528	0.0639468	0.931856	3.62425	3.97081e-08	UP	3.09236	6.67704e-08	UP	-0.531896	0.108754	NS	other
S3h1G0030120	0.012841	0.932038	0.21504	0.0167322	NS	0.222986	0.00301415	NS	0.00794583	0.920566	NS	other
S3h1G0011313	0.0347835	0.932048	4.51438	3.50781e-10	UP	5.89363	1.5206e-13	UP	1.37925	5.01947e-06	NS	other
S3h1G0027463	-0.0159883	0.932048	0.0215434	0.868916	NS	0.0724773	0.393393	NS	0.0509338	0.582893	NS	other
S3h1G0025619	0.0122904	0.932048	-3.73366	5.65607e-12	DOWN	3.24514	9.65738e-20	UP	6.9788	1.75043e-16	UP	hconf_rep_genes
S3h1G0032763	-0.012009	0.932056	0.00449284	0.964028	NS	0.0519921	0.414044	NS	0.0474992	0.491947	NS	other
S3h1G0012686	0.00811306	0.932056	-0.474508	7.53426e-10	NS	-0.848695	4.48815e-16	NS	-0.374186	5.57688e-09	NS	other
S3h1G0038733	-0.00704904	0.932056	0.0102357	0.855578	NS	-0.220356	2.41423e-06	NS	-0.230592	2.18666e-06	NS	other
S3h1G0037609	0.0086131	0.932109	1.16131	1.21791e-15	NS	1.47074	4.44715e-19	NS	0.309433	6.81588e-07	NS	other
S3h1G0051492	-0.0628317	0.932226	3.11065	2.09593e-06	UP	2.61836	4.9648e-06	UP	-0.492289	0.134318	NS	other
S3h1G0054093	-0.0448244	0.932226	-0.970827	0.000379898	NS	-1.27516	6.08013e-07	NS	-0.304328	0.204296	NS	other
S3h1G0026763	-0.0405243	0.932243	-0.398231	0.312011	NS	0.925114	0.00111966	NS	1.32334	0.00012391	NS	other
S3h1G0008677	0.00710943	0.932326	0.101343	0.0463443	NS	0.377926	8.47749e-10	NS	0.276583	3.1037e-07	NS	other
S3h1G0053268	-0.0333734	0.932326	-1.76558	1.18566e-10	NS	-2.16976	5.76493e-14	DOWN	-0.404182	0.0221731	NS	other
S3h1G0017457	0.0942637	0.932326	-3.97112	1.34554e-10	DOWN	-5.18329	4.44154e-14	DOWN	-1.21216	0.0102898	NS	other
S3h1G0006064	0.0214655	0.932326	-0.404261	0.0136962	NS	0.181019	0.125623	NS	0.58528	0.000131421	NS	other
S3h1G0049992	-0.0230149	0.932326	0.556651	0.000480683	NS	0.0208553	0.866481	NS	-0.535795	0.000106116	NS	other
S3h1G0036433	-0.0534923	0.932562	4.09143	2.43921e-10	UP	3.49539	4.53708e-10	UP	-0.596048	0.0340309	NS	other
S3h1G0027544	-0.0320347	0.932722	-1.26287	5.8833e-08	NS	-1.52895	3.19449e-11	NS	-0.266087	0.121707	NS	other
S3h1G0025311	-0.0366021	0.932722	-0.0791948	0.78528	NS	0.00717412	0.971206	NS	0.0863689	0.693175	NS	other
S3h1G0014799	-0.0171525	0.932847	0.14903	0.240342	NS	0.323497	0.00194881	NS	0.174467	0.083864	NS	other
S3h1G0006750	0.0326806	0.932847	3.37687	2.77266e-09	UP	3.54833	1.47739e-10	UP	0.171459	0.380884	NS	other
S3h1G0004388	-0.0114052	0.932847	-0.0136279	0.880287	NS	-0.112192	0.0633354	NS	-0.0985642	0.121595	NS	other
S3h1G0005184	-0.00785409	0.932847	0.123815	0.0219908	NS	0.312075	7.96959e-08	NS	0.188259	0.000161456	NS	other
S3h1G0008245	0.0113388	0.932847	-0.267874	0.00237402	NS	0.354761	5.12764e-06	NS	0.622635	2.70095e-09	NS	other
S3h1G0005029	0.0641249	0.932847	0.114766	0.823498	NS	0.079151	0.820951	NS	-0.0356153	0.928335	NS	other
S3h1G0023449	0.014488	0.932847	-0.5846	7.89146e-07	NS	-0.812726	8.95176e-11	NS	-0.228126	0.00617543	NS	other
S3h1G0037542	0.0307922	0.932847	0.35062	0.707265	NS	7.884	4.28413e-13	UP	7.53338	4.29574e-12	UP	hconf_rep_genes
S3h1G0026934	0.00624868	0.932989	-0.557158	5.49224e-13	NS	-0.670212	3.87245e-16	NS	-0.113054	0.00236658	NS	other
S3h1G0013650	0.0321546	0.933055	0.349098	0.0695568	NS	-0.298703	0.0691656	NS	-0.647801	0.000321317	NS	other
S3h1G0008002	0.0148004	0.933055	-0.0951839	0.427748	NS	0.594318	2.04448e-07	NS	0.689502	5.33018e-08	NS	other
S3h1G0052213	-0.0265796	0.933055	0.0415594	0.850021	NS	0.138216	0.337634	NS	0.0966567	0.535544	NS	other
S3h1G0026535	0.0149963	0.933087	2.16583	3.43623e-14	UP	1.79313	2.0005e-13	NS	-0.372696	5.59048e-05	NS	other
S3h1G0015328	0.0220276	0.933102	2.49574	1.0285e-11	UP	2.06899	5.28216e-11	UP	-0.426753	0.000783337	NS	other
S3h1G0018961	-0.0109861	0.933102	-0.0452664	0.576081	NS	-0.0320877	0.585194	NS	0.0131786	0.845028	NS	other
S3h1G0027835	-0.013996	0.933281	-0.868209	2.44719e-11	NS	-1.29517	4.44683e-16	NS	-0.426965	2.92114e-06	NS	other
S3h1G0046744	0.0161042	0.933385	-0.168424	0.114366	NS	-0.276166	0.00217569	NS	-0.107741	0.234815	NS	other
S3h1G0000869	-0.0394039	0.933501	0.078718	0.747008	NS	-0.813685	0.000110216	NS	-0.892403	5.46238e-05	NS	other
S3h1G0024021	0.0156475	0.93372	0.777188	4.34882e-08	NS	0.279047	0.0032378	NS	-0.498142	1.29924e-06	NS	other
S3h1G0018809	-0.0714389	0.933746	3.70769	3.5617e-07	UP	3.26437	3.27684e-07	UP	-0.443322	0.252695	NS	other
S3h1G0053487	-0.00777627	0.933746	0.047279	0.397409	NS	-0.130254	0.0037771	NS	-0.177533	0.000305025	NS	other
S3h1G0031272	0.00900341	0.934136	0.203209	0.00183243	NS	-0.365102	6.99573e-08	NS	-0.568311	8.4893e-11	NS	other
S3h1G0048121	0.0232542	0.93414	1.12379	0.0967598	NS	5.98797	9.73773e-12	UP	4.86417	2.85259e-11	UP	hconf_rep_genes
S3h1G0048575	-0.281993	0.934415	6.58304	0.102651	NS	6.45386	0.0741652	NS	-0.129184	0.940291	NS	other
S3h1G0041534	-0.00693382	0.934482	-0.367119	2.65426e-08	NS	-0.192611	1.73876e-05	NS	0.174508	0.000131335	NS	other
S3h1G0030695	-0.038327	0.934538	1.71909	8.31182e-06	NS	1.69927	1.08437e-06	NS	-0.0198175	0.935258	NS	other
S3h1G0031431	-0.0254949	0.934699	-0.997119	4.20217e-06	NS	-0.465609	0.000802406	NS	0.53151	0.00212599	NS	other
S3h1G0020541	0.0251015	0.934711	-0.766204	0.522662	NS	7.2012	1.0497e-10	UP	7.9674	6.30198e-10	UP	hconf_rep_genes
S3h1G0028436	-0.0323754	0.934711	0.504932	0.0208465	NS	0.10499	0.559812	NS	-0.399942	0.0249864	NS	other
S3h1G0032575	-0.00963657	0.934711	0.0126137	0.870674	NS	-0.204607	0.000366161	NS	-0.217221	0.000307132	NS	other
S3h1G0022956	0.00752873	0.93492	-0.0572023	0.290183	NS	0.036787	0.37514	NS	0.0939893	0.0345215	NS	other
S3h1G0044143	0.0215046	0.934992	-0.0509364	0.708573	NS	-0.78542	3.57901e-08	NS	-0.734484	2.88903e-07	NS	other
S3h1G0012205	-0.00717468	0.934992	0.0779104	0.121936	NS	-0.20974	1.19496e-05	NS	-0.28765	1.85802e-07	NS	other
S3h1G0010466	0.0491841	0.935009	0.17443	0.808856	NS	3.19205	6.24644e-08	UP	3.01762	2.6315e-07	UP	hconf_rep_genes
S3h1G0043703	-0.00642783	0.935064	0.00823614	0.878939	NS	0.00874021	0.80864	NS	0.000504073	0.990266	NS	other
S3h1G0009423	-0.0432932	0.935153	0.294964	0.313209	NS	-0.0792337	0.736343	NS	-0.374198	0.114219	NS	other
S3h1G0005629	-0.0321332	0.935245	-0.512725	0.0171325	NS	-0.473811	0.00545523	NS	0.0389139	0.848818	NS	other
S3h1G0008793	-0.0207998	0.935271	-0.3913	0.00409352	NS	-0.526113	1.92436e-05	NS	-0.134813	0.256725	NS	other
S3h1G0047992	0.00729736	0.935271	-0.261829	1.33101e-05	NS	-0.392186	7.97976e-10	NS	-0.130357	0.00367275	NS	other
S3h1G0039443	-0.0091916	0.935271	-0.515923	8.60931e-10	NS	-0.97516	2.34563e-16	NS	-0.459238	1.73452e-09	NS	other
S3h1G0048626	0.00812714	0.935271	-0.34744	8.42262e-07	NS	-0.46622	1.80025e-10	NS	-0.11878	0.0141863	NS	other
S3h1G0042962	-0.0074699	0.935271	-0.0854523	0.107002	NS	-0.340239	1.44691e-08	NS	-0.254786	2.61637e-06	NS	other
S3h1G0006146	0.00700288	0.935271	-0.0979063	0.0473359	NS	-0.0289246	0.457185	NS	0.0689816	0.0941377	NS	other
S3h1G0015474	-0.0319135	0.935271	-0.530149	0.00768186	NS	-0.77295	2.18252e-05	NS	-0.2428	0.173535	NS	other
S3h1G0044027	-0.00665481	0.935271	0.0094251	0.867324	NS	-0.0361246	0.330762	NS	-0.0455497	0.245443	NS	other
S3h1G0019095	0.0268986	0.935271	2.50063	1.5284e-08	UP	2.81139	1.87764e-10	UP	0.310753	0.0680367	NS	other
S3h1G0021214	0.029854	0.935271	-2.21165	3.66356e-12	DOWN	-1.97745	5.1462e-14	NS	0.234201	0.195718	NS	other
S3h1G0016023	-0.00774439	0.935325	0.0220014	0.726569	NS	-0.302218	2.0154e-07	NS	-0.324219	1.15133e-07	NS	other
S3h1G0045519	-0.0582953	0.935325	-3.62639	9.82524e-12	DOWN	-3.67554	1.64845e-14	DOWN	-0.0491443	0.892951	NS	other
S3h1G0050634	0.00659197	0.935457	0.013258	0.810283	NS	0.220408	2.24105e-06	NS	0.20715	9.31786e-06	NS	other
S3h1G0038108	0.00838499	0.935512	-0.284258	1.74884e-05	NS	-0.50235	6.23914e-11	NS	-0.218092	7.7326e-05	NS	other
S3h1G0040577	0.01516	0.935512	-0.177536	0.0891993	NS	-0.174984	0.0342207	NS	0.00255225	0.978974	NS	other
S3h1G0041552	-0.0208614	0.935512	-0.494114	0.000273532	NS	-0.8401	8.27092e-09	NS	-0.345986	0.00401393	NS	other
S3h1G0013480	-0.00680717	0.935631	0.639042	1.65187e-12	NS	0.600905	1.66546e-13	NS	-0.0381372	0.346688	NS	other
S3h1G0029337	-0.00726258	0.935704	0.0784953	0.119455	NS	-0.277877	2.05541e-07	NS	-0.356373	6.08896e-09	NS	other
S3h1G0000958	-0.0817441	0.935704	-0.743883	0.133112	NS	-1.18174	0.0043016	NS	-0.437854	0.338331	NS	other
S3h1G0005458	-0.0212904	0.935704	-0.0998059	0.590695	NS	0.755372	2.44066e-06	NS	0.855178	9.72333e-07	NS	other
S3h1G0047988	-0.0558704	0.935716	-1.21972	0.000383336	NS	-1.72028	2.39399e-07	NS	-0.500557	0.103205	NS	other
S3h1G0023436	-0.0126357	0.935716	-0.57187	1.56966e-06	NS	0.388519	9.38689e-06	NS	0.960389	2.53073e-11	NS	other
S3h1G0006354	-0.0136191	0.935716	0.145457	0.241715	NS	1.01955	4.97801e-11	NS	0.874093	1.32717e-09	NS	other
S3h1G0036825	0.0261529	0.935742	-1.19731	0.00131187	NS	1.55165	5.09018e-08	NS	2.74895	9.79952e-10	UP	other
S3h1G0053267	0.0345746	0.935742	1.31054	2.5216e-05	NS	1.09186	3.65619e-05	NS	-0.21868	0.270812	NS	other
S3h1G0049248	-0.01168	0.935761	-0.669874	8.94974e-09	NS	-1.05279	6.70321e-14	NS	-0.382917	4.51493e-06	NS	other
S3h1G0005816	-0.0112817	0.936088	0.179839	0.0266132	NS	0.124493	0.055603	NS	-0.0553455	0.410184	NS	other
S3h1G0004952	-0.0423368	0.936188	-1.5484	5.17378e-05	NS	-0.300064	0.184014	NS	1.24833	0.000206387	NS	other
S3h1G0006537	-0.0365483	0.936225	-0.356809	0.135168	NS	-0.540599	0.00595205	NS	-0.18379	0.388129	NS	other
S3h1G0000071	0.0206374	0.936225	-0.561924	0.00939919	NS	1.63603	3.0849e-11	NS	2.19796	7.36252e-12	UP	other
S3h1G0049265	-0.0208652	0.936263	-0.055296	0.732832	NS	-0.200644	0.0768752	NS	-0.145348	0.231096	NS	other
S3h1G0028095	-0.00678759	0.936446	0.0857742	0.0761932	NS	-0.159658	0.000219605	NS	-0.245432	1.27742e-06	NS	other
S3h1G0000922	0.0311853	0.936462	1.28994	0.0266231	NS	4.69544	6.33095e-11	UP	3.4055	1.22354e-09	UP	hconf_rep_genes
S3h1G0028824	0.00791533	0.936462	-0.106744	0.0721651	NS	0.235185	1.68654e-05	NS	0.341929	1.61268e-07	NS	other
S3h1G0029998	-0.00825323	0.936467	-0.00652924	0.925118	NS	-0.261993	3.45524e-06	NS	-0.255464	9.08324e-06	NS	other
S3h1G0034717	0.0175277	0.936467	-0.651161	4.39349e-08	NS	-1.56168	6.81982e-16	NS	-0.910515	2.6582e-10	NS	other
S3h1G0024369	0.0128028	0.93659	-0.341003	0.000391163	NS	-0.276511	0.000294661	NS	0.064492	0.412924	NS	other
S3h1G0048348	0.00934777	0.93679	0.00174316	0.983364	NS	-0.332737	1.04128e-06	NS	-0.33448	1.66387e-06	NS	other
S3h1G0034247	-0.0944796	0.936843	2.52355	0.00177094	UP	2.43562	0.000530154	UP	-0.0879247	0.88547	NS	other
S3h1G0026749	0.035915	0.936864	-0.235539	0.31409	NS	-0.654129	0.00105146	NS	-0.418589	0.0396325	NS	other
S3h1G0044671	-0.00871223	0.937176	-0.26189	9.84605e-05	NS	-0.345475	9.71247e-08	NS	-0.0835843	0.107315	NS	other
S3h1G0019256	0.0155385	0.937198	0.0213667	0.85814	NS	-0.39288	4.12526e-05	NS	-0.414246	3.80967e-05	NS	other
S3h1G0022575	-0.0179016	0.937198	-0.068798	0.644407	NS	0.560843	9.33708e-06	NS	0.629641	3.5425e-06	NS	other
S3h1G0031267	-0.00596915	0.937198	0.231666	6.72422e-06	NS	0.0507808	0.141169	NS	-0.180885	2.01252e-05	NS	other
S3h1G0053322	-0.00809978	0.937198	-0.239949	0.000187183	NS	0.0477693	0.303666	NS	0.287718	2.0211e-06	NS	other
S3h1G0003641	0.0068976	0.937287	-0.122009	0.0161223	NS	-0.108989	0.00862754	NS	0.01302	0.766097	NS	other
S3h1G0007050	-0.00600271	0.937405	0.0233008	0.631934	NS	-0.0986539	0.00698737	NS	-0.121955	0.00173957	NS	other
S3h1G0025999	-0.0081861	0.937432	-0.100033	0.0931535	NS	-0.411269	4.20723e-09	NS	-0.311236	7.74951e-07	NS	other
S3h1G0043251	-0.0175679	0.937432	-2.17141	1.11571e-16	DOWN	-2.27303	2.43591e-19	DOWN	-0.101612	0.334351	NS	other
S3h1G0044374	-0.0122582	0.937443	-0.698067	4.17455e-09	NS	-1.0662	5.32809e-14	NS	-0.368135	1.38441e-05	NS	other
S3h1G0016428	0.0149321	0.937443	-0.0846198	0.490175	NS	0.149503	0.0914017	NS	0.234123	0.0167316	NS	other
S3h1G0049209	-0.010483	0.937443	0.0883835	0.226534	NS	-0.21892	0.000613732	NS	-0.307303	1.85311e-05	NS	other
S3h1G0009667	-0.116887	0.937443	-4.42808	3.83612e-07	DOWN	-4.08963	1.75683e-09	DOWN	0.33845	0.655614	NS	other
S3h1G0002826	-0.00841279	0.937516	0.14385	0.0286388	NS	0.69272	1.55751e-12	NS	0.54887	2.20154e-10	NS	other
S3h1G0043576	0.00944604	0.937608	-0.107406	0.121555	NS	0.0244044	0.655254	NS	0.131811	0.0245617	NS	other
S3h1G0046232	-0.0590721	0.937659	0.392825	0.327377	NS	-0.213687	0.509657	NS	-0.606512	0.0655448	NS	other
S3h1G0038257	0.00825486	0.937659	-0.0183559	0.795337	NS	0.0707701	0.139224	NS	0.089126	0.0788285	NS	other
S3h1G0001793	-0.00841087	0.937659	-0.33347	5.38834e-06	NS	-0.0707824	0.144686	NS	0.262688	1.5241e-05	NS	other
S3h1G0036990	0.0091139	0.937659	-0.203894	0.00290404	NS	-0.180035	0.0013903	NS	0.0238584	0.678398	NS	other
S3h1G0047172	-0.047378	0.937751	-1.22134	0.000458724	NS	-1.02828	0.00016472	NS	0.193057	0.522267	NS	other
S3h1G0027521	0.0133546	0.93777	-0.123642	0.292031	NS	1.29644	2.0005e-13	NS	1.42009	4.03916e-13	NS	other
S3h1G0026053	0.00413452	0.93777	-0.173221	3.01969e-06	NS	-0.182047	5.60818e-08	NS	-0.00882565	0.742157	NS	other
S3h1G0051121	-0.0413371	0.93777	-3.26413	6.19354e-13	DOWN	-3.10822	2.06366e-15	DOWN	0.155915	0.548973	NS	other
S3h1G0046162	0.0185915	0.937947	-0.523333	0.000256638	NS	-0.391332	0.000372818	NS	0.132001	0.260883	NS	other
S3h1G0049669	0.0382795	0.938412	1.46846	0.44137	NS	8.67776	2.36891e-07	UP	7.2093	7.5416e-07	UP	hconf_rep_genes
S3h1G0042000	0.00872687	0.938627	-0.0295392	0.681702	NS	-0.0437347	0.387148	NS	-0.0141955	0.801786	NS	other
S3h1G0003470	-0.0129059	0.938661	-0.327115	0.000911441	NS	-0.251764	0.00114098	NS	0.0753512	0.35638	NS	other
S3h1G0037691	0.0449676	0.939056	0.447361	0.2377	NS	0.770687	0.0110819	NS	0.323327	0.267432	NS	other
S3h1G0003323	-0.0576549	0.939056	0.229006	0.604149	NS	-0.0827084	0.802587	NS	-0.311715	0.360339	NS	other
S3h1G0018854	-0.0185399	0.939056	0.901799	1.00794e-06	NS	0.678871	6.80105e-06	NS	-0.222929	0.044436	NS	other
S3h1G0046304	0.0241137	0.939133	-1.88294	0.017033	NS	4.65598	4.12913e-11	UP	6.53892	1.85046e-10	UP	hconf_rep_genes
S3h1G0052446	0.0259778	0.939133	-1.19325	8.97522e-08	NS	-1.15016	1.34918e-09	NS	0.0430908	0.801471	NS	other
S3h1G0038998	0.0372514	0.93936	-0.970501	0.00020987	NS	-1.13098	1.33838e-06	NS	-0.16048	0.480472	NS	other
S3h1G0021234	0.0454856	0.93936	-0.463684	0.105036	NS	-0.945787	0.00025299	NS	-0.482104	0.0657254	NS	other
S3h1G0010218	-0.00894008	0.93936	-0.243009	0.000719911	NS	0.309488	2.80305e-06	NS	0.552497	4.86925e-10	NS	other
S3h1G0024358	0.0173129	0.939394	0.0175115	0.90976	NS	-0.130157	0.19555	NS	-0.147668	0.163345	NS	other
S3h1G0046083	0.00532319	0.939394	-0.240631	1.3254e-06	NS	-0.242095	4.77903e-08	NS	-0.00146386	0.967903	NS	other
S3h1G0009681	-0.0240944	0.939684	0.344946	0.0540877	NS	0.163582	0.259088	NS	-0.181364	0.212309	NS	other
S3h1G0001255	0.0421273	0.939741	-1.09028	0.000162203	NS	-1.34268	4.30679e-07	NS	-0.252403	0.317769	NS	other
S3h1G0053526	-0.0695916	0.939766	-1.00523	0.0905876	NS	0.188553	0.653045	NS	1.19379	0.0206401	NS	other
S3h1G0019618	-0.0207439	0.939766	-0.556263	0.0318922	NS	1.44886	4.2517e-09	NS	2.00512	5.40078e-10	UP	other
S3h1G0043890	0.0142543	0.939766	-0.463171	3.87344e-06	NS	-1.21491	1.79847e-14	NS	-0.751739	8.12257e-10	NS	other
S3h1G0005250	-0.00875444	0.93989	-1.93977	4.03822e-20	NS	-1.81253	1.00952e-21	NS	0.127239	0.0249109	NS	other
S3h1G0040810	0.010137	0.939966	0.081169	0.263092	NS	-0.222826	0.000470431	NS	-0.303995	1.95336e-05	NS	other
S3h1G0035921	-0.00794053	0.939966	-0.706723	3.64718e-12	NS	-0.73748	3.28729e-14	NS	-0.0307575	0.543028	NS	other
S3h1G0013546	-0.00590348	0.939966	-0.0902725	0.0453353	NS	0.0546929	0.122436	NS	0.144965	0.000428028	NS	other
S3h1G0052469	-0.00879718	0.940356	-0.373573	1.55256e-06	NS	-0.559581	5.22434e-11	NS	-0.186008	0.00132285	NS	other
S3h1G0033866	-0.0344912	0.940589	0.542637	0.021739	NS	-0.151387	0.444347	NS	-0.694024	0.000965972	NS	other
S3h1G0036557	0.0106173	0.940735	0.376295	6.88045e-05	NS	0.378806	4.90008e-06	NS	0.00251164	0.972847	NS	other
S3h1G0053097	0.0101072	0.940991	-0.53721	8.50033e-08	NS	-0.422547	1.24565e-07	NS	0.114662	0.0737243	NS	other
S3h1G0001412	-0.00699141	0.94106	-0.107604	0.0423478	NS	-0.120108	0.0062319	NS	-0.0125039	0.788614	NS	other
S3h1G0012993	-0.0145298	0.94108	0.944856	3.37642e-09	NS	0.708607	1.37614e-08	NS	-0.236249	0.0119582	NS	other
S3h1G0024805	0.0120813	0.941144	-0.312301	0.000783747	NS	-0.450021	5.44346e-07	NS	-0.13772	0.0676189	NS	other
S3h1G0003140	-0.0112758	0.941449	-0.359533	5.70489e-05	NS	-0.481165	3.25362e-08	NS	-0.121632	0.0844367	NS	other
S3h1G0026353	-0.00731806	0.941551	-0.436171	9.7612e-09	NS	-0.627744	3.66824e-13	NS	-0.191573	0.000184012	NS	other
S3h1G0015249	0.0141279	0.941551	-0.61652	2.39575e-06	NS	-0.112148	0.188139	NS	0.504372	3.90079e-06	NS	other
S3h1G0054270	0.0169442	0.941551	-0.561948	0.0026677	NS	0.826124	2.31534e-07	NS	1.38807	9.93178e-10	NS	other
S3h1G0035213	-0.00745609	0.941551	-0.00199693	0.978287	NS	0.204189	0.000100351	NS	0.206185	0.000151566	NS	other
S3h1G0016977	-0.00760297	0.941555	0.18386	0.00122881	NS	-0.277493	9.46883e-07	NS	-0.461354	3.33786e-10	NS	other
S3h1G0038214	-0.00855531	0.941559	-0.397924	4.45334e-07	NS	-0.497762	2.54735e-10	NS	-0.099838	0.0651795	NS	other
S3h1G0049427	-0.0922701	0.941559	-0.345341	0.630495	NS	-0.539523	0.293676	NS	-0.194182	0.743895	NS	other
S3h1G0028312	-0.00982021	0.941559	-0.110412	0.122876	NS	-0.264474	5.7061e-05	NS	-0.154062	0.0141481	NS	other
S3h1G0000994	0.0107691	0.941559	0.0905097	0.2792	NS	0.0125706	0.849119	NS	-0.077939	0.253575	NS	other
S3h1G0004761	-0.00995379	0.941559	0.200241	0.00978733	NS	0.119504	0.0520173	NS	-0.0807369	0.200407	NS	other
S3h1G0018172	0.0257659	0.941559	6.49096	5.88634e-15	UP	6.29212	2.76002e-15	UP	-0.198842	0.211107	NS	other
S3h1G0048646	-0.0107505	0.941559	-0.206748	0.0116516	NS	-0.435188	2.84332e-07	NS	-0.22844	0.0015645	NS	other
S3h1G0012831	0.0288091	0.941559	0.000525382	0.998326	NS	-0.263026	0.112149	NS	-0.263551	0.13336	NS	other
S3h1G0051367	0.0355609	0.941572	2.87904	3.8743e-08	UP	2.82598	5.99017e-09	UP	-0.0530664	0.826456	NS	other
S3h1G0051866	0.0188502	0.941725	-0.76643	8.03914e-07	NS	-0.953066	4.37419e-10	NS	-0.186636	0.110624	NS	other
S3h1G0025997	0.0200264	0.941725	6.55412	6.07667e-17	UP	6.36521	3.0247e-17	UP	-0.188908	0.128803	NS	other
S3h1G0028335	0.0104541	0.942196	0.0715572	0.392843	NS	0.026447	0.679889	NS	-0.0451102	0.509624	NS	other
S3h1G0000451	0.00695241	0.942196	0.201052	0.000334488	NS	-0.294179	1.51818e-07	NS	-0.495231	4.77016e-11	NS	other
S3h1G0040145	-0.0157028	0.942218	-0.868325	1.99754e-08	NS	-0.842233	4.28728e-10	NS	0.0260918	0.809151	NS	other
S3h1G0029867	-0.0222049	0.942218	-2.49558	3.48874e-11	DOWN	-0.523622	0.00015187	NS	1.97196	1.08767e-09	NS	other
S3h1G0002245	0.0204209	0.942401	0.0024102	0.989132	NS	-0.379891	0.00236481	NS	-0.382301	0.00333229	NS	other
S3h1G0030712	0.0467263	0.942401	-0.894967	0.0160299	NS	-0.404646	0.13182	NS	0.49032	0.131636	NS	other
S3h1G0047277	-0.0603401	0.942546	1.84383	0.00292356	NS	2.11257	0.000149959	UP	0.268732	0.515865	NS	other
S3h1G0001298	-0.0767628	0.942755	2.78003	0.000105581	UP	1.35179	0.0164676	NS	-1.42824	0.00354431	NS	other
S3h1G0047715	0.0469726	0.942755	0.167614	0.667822	NS	-0.120408	0.671486	NS	-0.288022	0.328835	NS	other
S3h1G0046338	0.0206218	0.94298	-0.19351	0.197632	NS	-0.392624	0.00192435	NS	-0.199114	0.125811	NS	other
S3h1G0044833	-0.0153096	0.943108	0.129812	0.278487	NS	-0.167382	0.0753663	NS	-0.297194	0.00371559	NS	other
S3h1G0046780	-0.0613502	0.943108	-3.95251	2.24342e-09	DOWN	-2.84159	1.78989e-10	DOWN	1.11092	0.0172567	NS	other
S3h1G0053459	-0.00515418	0.943108	-0.00495557	0.921258	NS	-0.220424	2.90188e-07	NS	-0.215469	7.30203e-07	NS	other
S3h1G0015165	0.00784539	0.943153	-0.0229614	0.749574	NS	0.79142	7.17846e-14	NS	0.814381	3.25219e-13	NS	other
S3h1G0041266	-0.00399358	0.943153	0.044267	0.170836	NS	0.154491	1.57341e-06	NS	0.110224	0.000206464	NS	other
S3h1G0052466	0.014739	0.943153	-0.457405	0.00524658	NS	1.557	7.00364e-13	NS	2.01441	3.11648e-13	UP	other
S3h1G0020977	0.00573154	0.943195	-0.201805	6.5995e-05	NS	-0.196026	6.69805e-06	NS	0.00577955	0.887941	NS	other
S3h1G0014802	0.0112143	0.94327	-0.118807	0.134462	NS	-0.516233	1.69423e-08	NS	-0.397427	3.01766e-06	NS	other
S3h1G0039270	0.00666993	0.94327	0.545292	1.61312e-10	NS	0.473425	6.50415e-11	NS	-0.0718667	0.0987395	NS	other
S3h1G0044832	-0.0282486	0.94327	6.41854	2.39807e-12	UP	6.10576	1.84682e-12	UP	-0.312786	0.0770479	NS	other
S3h1G0026279	-0.0472615	0.943317	5.44034	3.51291e-11	UP	4.5987	1.55053e-10	UP	-0.841637	0.00355311	NS	other
S3h1G0020954	-0.0179864	0.943317	0.149152	0.25522	NS	-0.263294	0.0158703	NS	-0.412446	0.000564913	NS	other
S3h1G0011921	-0.00742002	0.943323	0.0465885	0.451949	NS	0.0823029	0.0784837	NS	0.0357144	0.471426	NS	other
S3h1G0018630	0.0443591	0.943424	-0.799423	0.0110843	NS	-0.942635	0.000399247	NS	-0.143212	0.622839	NS	other
S3h1G0026984	-0.00591425	0.943463	0.0172973	0.749408	NS	0.0956634	0.0130347	NS	0.0783661	0.0475502	NS	other
S3h1G0003944	0.031902	0.943628	-0.477645	0.0437651	NS	-0.459257	0.014652	NS	0.0183881	0.93624	NS	other
S3h1G0025407	0.0314383	0.943662	-0.234933	0.23295	NS	-0.988253	1.79736e-06	NS	-0.75332	0.000194582	NS	other
S3h1G0038762	-0.0261781	0.943708	-0.393072	0.0247381	NS	-0.841987	2.0025e-06	NS	-0.448916	0.00670804	NS	other
S3h1G0035600	-0.00668194	0.94377	-0.283784	6.77353e-06	NS	-0.0147814	0.728032	NS	0.269003	1.3447e-06	NS	other
S3h1G0017552	0.0122346	0.94387	0.502843	0.00208587	NS	1.88578	5.7263e-14	NS	1.38294	1.02785e-11	NS	other
S3h1G0038988	0.0250027	0.943925	-1.78207	0.000225088	NS	1.7427	4.4087e-08	NS	3.52477	1.06618e-09	UP	other
S3h1G0016647	-0.00850173	0.943925	-0.166825	0.0124244	NS	-0.263487	2.04924e-05	NS	-0.096662	0.0831407	NS	other
S3h1G0028425	-0.00429383	0.943925	-0.0191161	0.618083	NS	-0.270535	5.34205e-10	NS	-0.251419	3.90158e-09	NS	other
S3h1G0027232	0.0235096	0.943925	-0.440977	0.260191	NS	2.50085	3.16842e-10	UP	2.94182	3.10053e-10	UP	hconf_rep_genes
S3h1G0018659	-0.00840748	0.944024	-0.0372948	0.657413	NS	0.448897	2.36244e-08	NS	0.486191	1.80001e-08	NS	other
S3h1G0017615	-0.0215226	0.944024	0.503674	0.351639	NS	4.29608	1.79021e-11	UP	3.79241	9.37263e-11	UP	hconf_rep_genes
S3h1G0007223	0.00913303	0.944026	-0.166085	0.0194024	NS	-0.212942	0.000478132	NS	-0.0468568	0.446798	NS	other
S3h1G0003463	0.00870034	0.944044	-0.404398	1.61097e-06	NS	-0.269108	2.03213e-05	NS	0.135289	0.0233838	NS	other
S3h1G0053370	-0.113227	0.944246	0.161785	0.858045	NS	-0.855671	0.181452	NS	-1.01746	0.125786	NS	other
S3h1G0004084	0.0138161	0.944543	0.359572	0.000817594	NS	-0.128731	0.128962	NS	-0.488303	2.90553e-06	NS	other
S3h1G0008645	-0.0135875	0.944607	0.146942	0.180288	NS	-0.164779	0.0585061	NS	-0.311721	0.00127015	NS	other
S3h1G0009147	-0.00808393	0.944864	-0.0798269	0.226107	NS	0.0024909	0.962437	NS	0.0823178	0.12836	NS	other
S3h1G0019387	0.0149503	0.944999	0.467276	0.00137024	NS	0.751711	2.3067e-07	NS	0.284434	0.00932123	NS	other
S3h1G0051963	0.0181198	0.944999	-0.379271	0.00351635	NS	-0.732938	1.00939e-07	NS	-0.353668	0.00323938	NS	other
S3h1G0049767	-0.0094347	0.944999	-0.0524121	0.502582	NS	-0.305809	1.34769e-05	NS	-0.253397	0.000232985	NS	other
S3h1G0030455	-0.0421666	0.944999	4.26497	1.26222e-09	UP	4.50122	3.45083e-11	UP	0.236243	0.425031	NS	other
S3h1G0038186	-0.0600326	0.944999	-1.83853	2.2787e-05	NS	-2.26478	2.83726e-08	DOWN	-0.426254	0.264542	NS	other
S3h1G0003922	-0.0164119	0.944999	-0.285597	0.0167617	NS	-0.536972	4.02906e-06	NS	-0.251375	0.0196314	NS	other
S3h1G0009338	0.00897715	0.944999	-0.553228	2.07089e-08	NS	-0.459384	1.15037e-08	NS	0.0938438	0.123032	NS	other
S3h1G0012182	0.00787468	0.944999	-0.113217	0.0734287	NS	-0.0824976	0.0979808	NS	0.0307197	0.574307	NS	other
S3h1G0011969	0.0755108	0.944999	-0.821217	0.134738	NS	-1.00224	0.0213286	NS	-0.181027	0.72714	NS	other
S3h1G0010345	-0.00617373	0.944999	-0.0228978	0.684557	NS	-0.0873482	0.031122	NS	-0.0644504	0.122262	NS	other
S3h1G0005517	0.0732952	0.945004	3.79646	6.20155e-06	UP	2.89659	6.16412e-05	UP	-0.89987	0.0422789	NS	other
S3h1G0041601	-0.00463349	0.945004	0.045469	0.240565	NS	-0.164558	7.58298e-06	NS	-0.210027	3.46136e-07	NS	other
S3h1G0035046	-0.0045135	0.945136	-0.0773157	0.0376289	NS	-0.029353	0.315994	NS	0.0479627	0.120527	NS	other
S3h1G0013478	0.0282046	0.945326	-1.67539	6.47418e-10	NS	-1.96339	4.05994e-13	NS	-0.288001	0.11156	NS	other
S3h1G0052006	0.0623415	0.945326	-1.69009	7.80596e-06	NS	-2.88024	1.58338e-10	DOWN	-1.19015	0.00151843	NS	other
S3h1G0015353	-0.0217773	0.945344	-0.598555	0.00045249	NS	-0.707906	3.29242e-06	NS	-0.109351	0.457219	NS	other
S3h1G0013673	0.0107137	0.945454	-0.174219	0.0456019	NS	-0.10948	0.105058	NS	0.064739	0.388267	NS	other
S3h1G0049797	-0.0119562	0.945488	-0.456903	8.56752e-05	NS	0.10718	0.166517	NS	0.564082	6.02472e-07	NS	other
S3h1G0023827	0.00656939	0.945488	0.00657691	0.921165	NS	0.194112	8.26613e-05	NS	0.187535	0.000194888	NS	other
S3h1G0049892	-0.01801	0.945488	0.625952	0.00520181	NS	1.80244	7.2123e-11	NS	1.17649	3.97107e-08	NS	other
S3h1G0036537	-0.0721914	0.945497	2.47148	0.000716825	UP	2.13492	0.000775829	UP	-0.33656	0.482222	NS	other
S3h1G0015767	0.03352	0.945868	-3.3674	3.74242e-14	DOWN	-3.27377	7.9118e-17	DOWN	0.0936254	0.696728	NS	other
S3h1G0037414	0.0057264	0.945868	-0.0314299	0.533644	NS	-0.0238661	0.521007	NS	0.00756378	0.858606	NS	other
S3h1G0045393	0.0216169	0.946023	-0.601356	0.264733	NS	4.03097	9.8143e-12	UP	4.63233	2.60328e-11	UP	hconf_rep_genes
S3h1G0049086	0.0143054	0.946126	-0.00950079	0.945098	NS	-0.108451	0.229209	NS	-0.0989506	0.307587	NS	other
S3h1G0024647	-0.0305384	0.946126	2.60587	3.81172e-08	UP	2.52735	7.18835e-09	UP	-0.0785255	0.716794	NS	other
S3h1G0006055	-0.00694085	0.946126	0.454754	3.28022e-08	NS	0.57787	1.38306e-11	NS	0.123117	0.0128739	NS	other
S3h1G0021649	-0.00739385	0.946225	-0.356206	9.83203e-07	NS	-0.611746	2.81833e-12	NS	-0.25554	1.47021e-05	NS	other
S3h1G0002445	0.00723404	0.946225	-0.120678	0.04486	NS	-0.42394	2.87348e-09	NS	-0.303262	1.29413e-06	NS	other
S3h1G0051871	-0.0311245	0.946248	0.0338395	0.925584	NS	0.512138	0.0250616	NS	0.478298	0.045497	NS	other
S3h1G0037371	0.00789178	0.946324	0.0747806	0.263067	NS	0.071656	0.166354	NS	-0.00312459	0.957993	NS	other
S3h1G0009972	-0.00530487	0.946324	-0.423154	6.99673e-10	NS	-0.00222755	0.950077	NS	0.420927	6.97773e-11	NS	other
S3h1G0015283	0.017703	0.946406	-1.03481	2.40349e-09	NS	-1.32566	5.43879e-13	NS	-0.290848	0.0140898	NS	other
S3h1G0032939	0.0237862	0.946406	0.744929	0.000422199	NS	-0.0549588	0.725654	NS	-0.799888	2.70162e-05	NS	other
S3h1G0002144	0.00851507	0.946406	-0.107584	0.100391	NS	-0.488203	1.42641e-09	NS	-0.380619	2.49195e-07	NS	other
S3h1G0009958	0.00780071	0.946406	0.12363	0.050969	NS	-0.0420671	0.405342	NS	-0.165697	0.00292079	NS	other
S3h1G0008378	-0.0362225	0.946406	-1.66973	7.92096e-06	NS	-0.669201	0.00309598	NS	1.00053	0.00124912	NS	other
S3h1G0021691	0.0540179	0.946406	-2.92261	2.06534e-11	DOWN	-4.23128	2.58011e-15	DOWN	-1.30867	0.000161335	NS	other
S3h1G0012411	0.0114752	0.946406	0.0245512	0.82617	NS	0.00454801	0.952367	NS	-0.0200032	0.812104	NS	other
S3h1G0042292	0.0239059	0.946415	-0.150786	0.410622	NS	-0.542763	0.000529963	NS	-0.391978	0.0135973	NS	other
S3h1G0030480	0.00525261	0.946415	0.520345	1.043e-11	NS	0.242388	1.99049e-07	NS	-0.277957	4.12048e-08	NS	other
S3h1G0048566	0.00725864	0.946415	-0.155818	0.0107025	NS	-0.239283	2.2515e-05	NS	-0.0834655	0.0963937	NS	other
S3h1G0038653	-0.00650003	0.946446	-0.0198705	0.748219	NS	-0.0267001	0.531767	NS	-0.00682956	0.889546	NS	other
S3h1G0004489	-0.011233	0.946446	0.409209	8.37228e-05	NS	-0.0735941	0.31762	NS	-0.482804	9.20864e-07	NS	other
S3h1G0029205	0.0243759	0.946446	-1.95021	1.00738e-05	NS	0.917349	3.88938e-05	NS	2.86756	4.16944e-09	UP	other
S3h1G0008626	0.00596222	0.946456	0.464578	8.55351e-10	NS	0.269756	3.41595e-07	NS	-0.194822	3.87098e-05	NS	other
S3h1G0012420	-0.0354256	0.946544	-0.941691	0.000280803	NS	-1.3605	1.08028e-07	NS	-0.418813	0.0690855	NS	other
S3h1G0040016	-0.00579679	0.946585	-0.390767	9.83768e-09	NS	-0.299505	2.42514e-08	NS	0.0912625	0.0268276	NS	other
S3h1G0012460	0.0550594	0.946585	-0.503359	0.251969	NS	-0.545567	0.104793	NS	-0.0422086	0.919712	NS	other
S3h1G0040267	-0.034561	0.946585	1.02141	0.0401075	NS	2.52361	3.57635e-07	UP	1.5022	6.52577e-05	NS	other
S3h1G0034106	0.0173072	0.946585	-0.794212	3.70476e-07	NS	-1.0136	1.16448e-10	NS	-0.219385	0.0602724	NS	other
S3h1G0036993	0.0268071	0.946585	0.00111912	0.996859	NS	-1.04461	1.72119e-06	NS	-1.04573	2.92436e-06	NS	other
S3h1G0053867	0.0160107	0.946585	0.943814	2.68326e-07	NS	0.639463	9.72739e-06	NS	-0.304351	0.00578342	NS	other
S3h1G0012252	0.00549009	0.946585	-0.12887	0.00731652	NS	0.0578994	0.115054	NS	0.18677	3.98845e-05	NS	other
S3h1G0044107	-0.00633799	0.946585	0.073924	0.167576	NS	-0.156376	0.000718235	NS	-0.2303	1.20847e-05	NS	other
S3h1G0003291	-0.0134416	0.946585	-0.323779	0.00196371	NS	-0.592341	6.75959e-08	NS	-0.268563	0.00418022	NS	other
S3h1G0023005	-0.0143683	0.946625	-0.317182	0.00287191	NS	-0.811659	6.72088e-10	NS	-0.494478	8.58505e-06	NS	other
S3h1G0032822	-0.00759041	0.946692	-0.257506	0.000198692	NS	-0.238442	4.27012e-05	NS	0.0190633	0.731082	NS	other
S3h1G0020422	-0.00849274	0.946702	0.0691297	0.32264	NS	-0.264665	3.59826e-05	NS	-0.333795	2.54294e-06	NS	other
S3h1G0015347	-0.0128375	0.946722	-2.03697	5.75247e-16	DOWN	-1.7729	1.21433e-16	NS	0.264066	0.00562326	NS	other
S3h1G0031066	0.00536908	0.946863	-0.069408	0.138289	NS	0.256349	1.62476e-07	NS	0.325757	6.51169e-09	NS	other
S3h1G0022464	0.0131847	0.94697	-0.387686	0.000197808	NS	-0.9793	6.3419e-12	NS	-0.591614	1.76207e-07	NS	other
S3h1G0053290	-0.0143873	0.947021	0.397743	0.580181	NS	7.00802	9.36359e-14	UP	6.61028	6.7949e-13	UP	hconf_rep_genes
S3h1G0029469	-0.0117392	0.947021	-0.221114	0.0439083	NS	0.227933	0.00741906	NS	0.449048	2.49818e-05	NS	other
S3h1G0030539	-0.00537577	0.947021	0.0791059	0.0854534	NS	-0.0494732	0.174084	NS	-0.128579	0.0015802	NS	other
S3h1G0019058	0.012646	0.947021	-0.0248318	0.871313	NS	0.798601	7.8903e-09	NS	0.823433	1.34002e-08	NS	other
S3h1G0012965	0.021808	0.947021	1.51349	7.21592e-07	NS	1.74589	4.34472e-09	NS	0.232399	0.15048	NS	other
S3h1G0040838	0.0300458	0.947021	0.689205	0.00761173	NS	1.26124	9.61202e-07	NS	0.572037	0.00839173	NS	other
S3h1G0001790	-0.00563149	0.947021	0.0310094	0.549976	NS	0.102286	0.00983367	NS	0.071277	0.0755801	NS	other
S3h1G0016419	0.00834653	0.947021	0.0175259	0.833859	NS	0.000343596	0.995033	NS	-0.0171823	0.781662	NS	other
S3h1G0034248	-0.0143942	0.947051	-0.455763	0.000177361	NS	-1.07237	1.47318e-11	NS	-0.616602	5.98411e-07	NS	other
S3h1G0052296	-0.00973848	0.947099	-0.250002	0.00389629	NS	-0.0373426	0.563299	NS	0.21266	0.00421137	NS	other
S3h1G0034906	0.0562631	0.947304	-3.37015	1.28543e-06	DOWN	-1.32217	0.000183425	NS	2.04797	0.00048999	UP	other
S3h1G0039044	0.0206991	0.947304	-0.0900393	0.62698	NS	-0.206433	0.121716	NS	-0.116394	0.423925	NS	other
S3h1G0002591	0.0209421	0.947304	-0.191739	0.726467	NS	6.18386	9.52877e-16	UP	6.37559	2.86259e-14	UP	hconf_rep_genes
S3h1G0015607	0.0133668	0.947437	1.28686	1.10124e-09	NS	1.26159	1.0619e-10	NS	-0.0252683	0.801471	NS	other
S3h1G0031177	0.014019	0.947697	-0.155764	0.329589	NS	0.826673	6.21606e-08	NS	0.982437	1.68283e-08	NS	other
S3h1G0019008	0.0166482	0.947697	0.660337	0.000528237	NS	1.11908	1.77213e-08	NS	0.458748	0.00109782	NS	other
S3h1G0031904	-0.00514939	0.947697	0.496952	2.5894e-11	NS	0.236042	4.32959e-07	NS	-0.26091	8.62981e-08	NS	other
S3h1G0043789	0.00579879	0.947758	-0.171129	0.00095083	NS	-0.214073	5.8035e-06	NS	-0.0429441	0.301636	NS	other
S3h1G0050436	0.0477265	0.947896	2.81634	1.38327e-05	UP	3.95904	1.71332e-09	UP	1.14269	0.00558098	NS	other
S3h1G0049106	0.0314269	0.948234	-0.788539	0.000647786	NS	-1.31948	5.79882e-08	NS	-0.530941	0.0120613	NS	other
S3h1G0025478	0.0100674	0.948234	-0.0727492	0.413103	NS	-0.107688	0.108029	NS	-0.0349387	0.63886	NS	other
S3h1G0045802	-0.00866113	0.948234	-0.724704	9.26334e-11	NS	-0.782841	3.95631e-13	NS	-0.0581374	0.350979	NS	other
S3h1G0052960	0.0448716	0.948234	-0.522766	0.379784	NS	2.68092	5.1844e-07	UP	3.20369	5.31221e-08	UP	hconf_rep_genes
S3h1G0009831	-0.0146722	0.948306	-0.300729	0.0178107	NS	-0.173138	0.0761661	NS	0.127592	0.237581	NS	other
S3h1G0052126	-0.0220694	0.948306	0.138186	0.365086	NS	-0.802141	1.17263e-06	NS	-0.940327	1.43804e-07	NS	other
S3h1G0030685	-0.0163668	0.948306	1.12878	1.4579e-06	NS	2.06933	1.50697e-12	UP	0.94055	9.63475e-08	NS	other
S3h1G0033759	-0.0330303	0.948306	0.209287	0.822927	NS	5.97133	4.24546e-11	UP	5.76205	1.98161e-10	UP	hconf_rep_genes
S3h1G0017444	-0.0395989	0.948306	-0.433669	0.212679	NS	-0.210725	0.419008	NS	0.222943	0.456936	NS	other
S3h1G0035493	-0.0222996	0.948306	0.167575	0.333517	NS	-0.381299	0.00932916	NS	-0.548874	0.000551976	NS	other
S3h1G0053131	-0.0185032	0.948306	0.107223	0.474994	NS	-0.37164	0.00293394	NS	-0.478863	0.000384567	NS	other
S3h1G0032241	0.00484206	0.948306	-0.239625	2.62259e-06	NS	-0.350007	1.55526e-10	NS	-0.110381	0.00285341	NS	other
S3h1G0012206	-0.00671892	0.948306	-0.647078	1.10321e-11	NS	-0.63417	2.56356e-13	NS	0.0129081	0.803268	NS	other
S3h1G0009311	-0.0566469	0.948306	4.34916	3.3006e-08	UP	3.71737	6.35491e-08	UP	-0.631787	0.094928	NS	other
S3h1G0049908	-0.0546941	0.948306	-0.333316	0.547438	NS	0.219982	0.568123	NS	0.553298	0.196456	NS	other
S3h1G0051669	0.0215322	0.948509	0.124702	0.404261	NS	-0.987081	2.74203e-08	NS	-1.11178	6.56772e-09	NS	other
S3h1G0049644	0.0128851	0.948515	0.0808944	0.439087	NS	-0.533902	5.59729e-07	NS	-0.614797	1.05482e-07	NS	other
S3h1G0052207	0.011698	0.94869	0.170146	0.0685509	NS	-0.222076	0.0059786	NS	-0.392222	2.46986e-05	NS	other
S3h1G0042487	-0.0068858	0.94869	-0.0692187	0.256624	NS	-0.103367	0.032309	NS	-0.0341481	0.502903	NS	other
S3h1G0035975	-0.00776569	0.94869	-0.329054	1.46779e-05	NS	-0.439275	6.34171e-09	NS	-0.110221	0.0499607	NS	other
S3h1G0049363	-0.0101875	0.94869	-2.10023	5.96842e-19	DOWN	-2.46323	5.90475e-22	DOWN	-0.362997	1.39408e-05	NS	other
S3h1G0006820	-0.00824875	0.94869	-0.630017	3.52661e-09	NS	-0.273137	2.40497e-05	NS	0.35688	4.54058e-06	NS	other
S3h1G0017503	0.00635009	0.948809	-0.574371	6.8198e-11	NS	-0.782785	5.67302e-15	NS	-0.208414	6.7289e-05	NS	other
S3h1G0021466	-0.00862467	0.948809	0.786614	1.04785e-10	NS	0.385149	7.25241e-07	NS	-0.401465	5.39135e-07	NS	other
S3h1G0034219	-0.050913	0.948809	-1.29674	0.0691286	NS	2.97406	2.47505e-06	UP	4.2708	1.38893e-08	UP	hconf_rep_genes
S3h1G0002918	0.0195319	0.948881	-0.349878	0.0225655	NS	-0.609211	2.19215e-05	NS	-0.259333	0.0589512	NS	other
S3h1G0029038	0.00666436	0.949058	-0.0758782	0.194135	NS	-0.104114	0.0255282	NS	-0.0282361	0.572695	NS	other
S3h1G0023246	-0.0112079	0.949079	0.867998	1.69288e-09	NS	0.237652	0.00429629	NS	-0.630346	1.84467e-08	NS	other
S3h1G0025760	-0.00553505	0.949151	-0.265566	5.97615e-06	NS	-0.238665	1.51453e-06	NS	0.0269004	0.519694	NS	other
S3h1G0049057	0.00825358	0.949151	1.0349	6.08079e-13	NS	0.727769	2.00815e-11	NS	-0.307131	1.26009e-05	NS	other
S3h1G0028135	0.0140862	0.949214	0.143452	0.422221	NS	1.89143	2.03184e-13	NS	1.74797	3.41805e-12	NS	other
S3h1G0051151	0.0252952	0.949288	1.58347	0.144568	NS	7.22111	2.85728e-09	UP	5.63764	1.46132e-09	UP	hconf_rep_genes
S3h1G0037149	-0.00994712	0.949471	-0.522967	1.28709e-07	NS	-0.853982	7.28836e-13	NS	-0.331015	3.81213e-05	NS	other
S3h1G0004008	0.00996322	0.949492	0.734154	7.24578e-09	NS	0.435689	1.7762e-06	NS	-0.298465	0.000191214	NS	other
S3h1G0034533	0.190264	0.94958	-4.43479	0.000849293	DOWN	-4.67203	1.00479e-05	DOWN	-0.237237	0.87402	NS	other
S3h1G0018472	0.00625802	0.949648	0.0507475	0.372846	NS	-0.188579	0.000141579	NS	-0.239327	1.14818e-05	NS	other
S3h1G0017616	0.00958185	0.949648	0.395293	2.85353e-05	NS	-0.0614604	0.355067	NS	-0.456754	3.23918e-07	NS	other
S3h1G0002920	-0.00445802	0.949648	-0.0197737	0.656596	NS	-0.0694334	0.031464	NS	-0.0496597	0.135257	NS	other
S3h1G0001365	-0.0458499	0.949773	2.57684	6.15746e-06	UP	2.09411	1.92059e-05	UP	-0.482734	0.13157	NS	other
S3h1G0036349	-0.0520388	0.949773	-1.55255	0.000239613	NS	-1.73755	2.4272e-06	NS	-0.185004	0.631543	NS	other
S3h1G0046725	-0.0277047	0.949773	-1.96075	0.000394547	NS	1.62282	2.26743e-06	NS	3.58357	9.4557e-09	UP	other
S3h1G0032355	0.00484175	0.949775	-0.196976	6.24268e-05	NS	0.117611	0.00161479	NS	0.314586	4.36122e-09	NS	other
S3h1G0033485	0.0358234	0.949775	-1.89353	2.46032e-09	NS	-2.58266	3.12004e-13	DOWN	-0.689131	0.00513054	NS	other
S3h1G0037157	-0.0186021	0.949775	-0.60291	0.431081	NS	5.35752	1.40264e-11	UP	5.96043	6.4765e-11	UP	hconf_rep_genes
S3h1G0052774	-0.0108426	0.949775	0.192248	0.0512688	NS	0.212087	0.0091619	NS	0.0198388	0.817913	NS	other
S3h1G0016623	0.0125369	0.949876	-0.223572	0.0397159	NS	-0.223172	0.0108077	NS	0.000400026	0.997061	NS	other
S3h1G0026518	-0.0109768	0.95005	-0.111524	0.269036	NS	-0.0420826	0.583797	NS	0.0694416	0.411375	NS	other
S3h1G0009176	0.0568186	0.95043	2.71886	8.83557e-05	UP	2.45747	5.82731e-05	UP	-0.261391	0.536768	NS	other
S3h1G0030884	0.00934063	0.950582	-0.669942	6.46128e-09	NS	-0.58774	9.86517e-10	NS	0.082202	0.247731	NS	other
S3h1G0047299	-0.00670472	0.950687	-0.190792	0.0014977	NS	-0.465114	2.7388e-10	NS	-0.274322	4.54836e-06	NS	other
S3h1G0028468	0.00708555	0.950687	0.37191	1.80503e-06	NS	0.126823	0.0157245	NS	-0.245087	5.02088e-05	NS	other
S3h1G0020250	-0.00924985	0.950687	-0.0969097	0.280023	NS	0.291607	0.000147025	NS	0.388517	8.03185e-06	NS	other
S3h1G0019297	0.0402556	0.950687	-0.821572	0.0158073	NS	-0.797792	0.00349837	NS	0.0237799	0.942157	NS	other
S3h1G0043021	-0.0184096	0.950818	3.62377	1.41187e-14	UP	3.34315	6.76517e-15	UP	-0.280621	0.0454354	NS	other
S3h1G0015454	-0.00593829	0.950818	-0.0574381	0.290007	NS	-0.1836	0.000124545	NS	-0.126162	0.00628918	NS	other
S3h1G0009732	-0.00865102	0.950826	0.0836498	0.302637	NS	0.090346	0.147976	NS	0.0066962	0.926087	NS	other
S3h1G0036882	0.00397839	0.950826	0.0397305	0.291547	NS	0.096599	0.00197764	NS	0.0568684	0.0637389	NS	other
S3h1G0019382	-0.0224375	0.950922	3.12802	1.79174e-10	UP	2.75971	2.99257e-10	UP	-0.368306	0.0241055	NS	other
S3h1G0037503	-0.0171926	0.950922	-0.27337	0.083652	NS	-0.108704	0.366326	NS	0.164666	0.22271	NS	other
S3h1G0038800	0.036278	0.950922	5.06391	6.12417e-09	UP	4.76519	3.58667e-09	UP	-0.298724	0.260413	NS	other
S3h1G0041911	-0.0112462	0.950922	-0.147939	0.203067	NS	0.966348	5.39135e-11	NS	1.11429	2.27521e-11	NS	other
S3h1G0016449	-0.00510358	0.950922	-0.0313187	0.534351	NS	0.103916	0.00745449	NS	0.135234	0.00122407	NS	other
S3h1G0020727	0.00469692	0.951027	-0.0634261	0.142537	NS	-0.0452908	0.181895	NS	0.0181353	0.624168	NS	other
S3h1G0018550	-0.0139331	0.951053	-0.613556	3.86846e-06	NS	-0.810191	1.17304e-09	NS	-0.196635	0.0562512	NS	other
S3h1G0036458	-0.0115645	0.951053	2.60486	8.23901e-15	UP	2.10178	1.13813e-13	UP	-0.503076	9.84958e-07	NS	other
S3h1G0024850	0.0075548	0.951053	0.00181503	0.982788	NS	-0.0727342	0.175012	NS	-0.0745492	0.192656	NS	other
S3h1G0044849	-0.0595262	0.951053	2.29345	0.000741158	UP	2.16809	0.000277101	UP	-0.125366	0.789612	NS	other
S3h1G0011093	-0.0105526	0.951053	-0.227242	0.00644951	NS	-0.98636	4.39732e-13	NS	-0.759118	2.01956e-10	NS	other
S3h1G0054170	0.0222449	0.951054	0.725255	0.000594355	NS	0.2454	0.143067	NS	-0.479855	0.00327551	NS	other
S3h1G0005993	0.0083171	0.951054	-0.343421	0.000236753	NS	0.254176	0.000280387	NS	0.597597	7.85774e-09	NS	other
S3h1G0003501	0.00920974	0.951054	0.0577209	0.557795	NS	0.406573	3.21483e-06	NS	0.348852	4.44673e-05	NS	other
S3h1G0029546	-0.0202059	0.951054	-3.18988	6.80861e-07	DOWN	1.83289	7.68737e-10	NS	5.02277	1.10411e-10	UP	other
S3h1G0024316	-0.00954336	0.951074	-0.503482	1.96596e-06	NS	-0.539771	2.41208e-08	NS	-0.0362886	0.627019	NS	other
S3h1G0005280	0.00722024	0.951074	1.99627	3.03912e-17	NS	1.74081	6.60716e-17	NS	-0.255462	3.63651e-05	NS	other
S3h1G0022359	0.0215183	0.951074	0.373517	0.662405	NS	5.34372	2.18041e-10	UP	4.97021	6.43263e-10	UP	hconf_rep_genes
S3h1G0010834	-0.00727936	0.951074	-0.0845732	0.2076	NS	-0.296176	4.76387e-06	NS	-0.211603	0.000468672	NS	other
S3h1G0052319	-0.00778532	0.951074	-0.0990849	0.15681	NS	-0.448712	1.51174e-08	NS	-0.349627	1.65435e-06	NS	other
S3h1G0044103	-0.0122858	0.951075	2.35864	9.71404e-15	UP	2.07404	1.12762e-14	UP	-0.284595	0.00328202	NS	other
S3h1G0047495	0.00910068	0.951232	6.17724	4.03822e-20	UP	5.64176	5.50775e-20	UP	-0.535477	2.9632e-08	NS	other
S3h1G0009207	-0.00903115	0.951237	-0.685009	7.02918e-10	NS	-0.916878	7.84599e-14	NS	-0.231869	0.0012212	NS	other
S3h1G0002316	-0.0108312	0.951237	-0.469136	3.83765e-05	NS	-0.249617	0.00191857	NS	0.219519	0.0146825	NS	other
S3h1G0042910	-0.00393481	0.951237	0.220068	1.37398e-06	NS	0.180896	1.25765e-06	NS	-0.0391719	0.201319	NS	other
S3h1G0051934	-0.00396093	0.951239	-0.0930925	0.0135416	NS	-0.00818708	0.783712	NS	0.0849054	0.00799593	NS	other
S3h1G0008662	-0.0132278	0.951239	0.270504	0.381921	NS	3.26207	7.85928e-14	UP	2.99157	1.08599e-12	UP	hconf_rep_genes
S3h1G0044252	0.00767524	0.951239	0.278533	0.000325065	NS	0.185266	0.00245374	NS	-0.0932669	0.111564	NS	other
S3h1G0046079	-0.0058446	0.951239	-0.119885	0.0255338	NS	-0.229649	7.9023e-06	NS	-0.109764	0.0166373	NS	other
S3h1G0030159	0.0129816	0.951239	-0.0791028	0.517328	NS	-0.230384	0.014014	NS	-0.151282	0.123736	NS	other
S3h1G0004329	0.00500934	0.951239	-0.0408666	0.404069	NS	-0.257628	2.00891e-07	NS	-0.216761	4.78819e-06	NS	other
S3h1G0025472	-0.00571824	0.951404	-0.0232488	0.707236	NS	0.200534	5.30315e-05	NS	0.223782	2.34209e-05	NS	other
S3h1G0001313	-0.0111538	0.951404	1.53318	5.51476e-11	NS	1.68736	7.21621e-13	NS	0.154184	0.085556	NS	other
S3h1G0002700	-0.00838439	0.951465	-0.55042	7.59034e-08	NS	-0.372655	6.25252e-07	NS	0.177765	0.0107334	NS	other
S3h1G0009832	0.0428956	0.951465	-0.763205	0.0542029	NS	-0.411867	0.152311	NS	0.351338	0.325174	NS	other
S3h1G0016814	-0.0087756	0.951465	0.353534	0.000243861	NS	1.01828	3.58418e-13	NS	0.664742	1.10809e-09	NS	other
S3h1G0040928	-0.0376423	0.951465	-4.98902	2.0243e-16	DOWN	-5.20284	1.68408e-19	DOWN	-0.213813	0.446798	NS	other
S3h1G0025244	0.00792555	0.951465	0.206836	0.0202563	NS	1.16184	1.68275e-14	NS	0.955001	2.29283e-12	NS	other
S3h1G0001600	-0.0105431	0.951465	-0.293441	0.00320922	NS	-0.232931	0.00306617	NS	0.0605107	0.47553	NS	other
S3h1G0025036	0.00473197	0.951475	-0.191648	0.000107148	NS	-0.0751328	0.0366302	NS	0.116516	0.00286643	NS	other
S3h1G0034409	0.00689748	0.951771	-0.369871	2.38171e-06	NS	-0.238254	5.35366e-05	NS	0.131617	0.0170125	NS	other
S3h1G0030172	-0.046872	0.951812	2.97977	4.619e-05	UP	4.24014	8.94021e-09	UP	1.26037	0.0054862	NS	other
S3h1G0050041	-0.0243623	0.951984	-2.02194	5.35046e-12	DOWN	-2.88336	4.916e-16	DOWN	-0.861427	1.32939e-05	NS	other
S3h1G0026022	-0.00763847	0.952058	-0.281278	0.000239613	NS	-0.25936	4.8765e-05	NS	0.021918	0.72714	NS	other
S3h1G0053249	-0.00533929	0.952101	-0.196422	0.000404783	NS	0.0539116	0.17733	NS	0.250334	2.64098e-06	NS	other
S3h1G0037175	-0.0216968	0.952101	0.702478	0.00294767	NS	2.8498	8.2698e-14	UP	2.14733	2.04232e-11	UP	hconf_rep_genes
S3h1G0015503	0.0104408	0.952101	0.180386	0.0533434	NS	-0.155971	0.0425661	NS	-0.336356	0.000136298	NS	other
S3h1G0025269	-0.0162907	0.952101	-0.0274311	0.868434	NS	-0.363164	0.00247113	NS	-0.335733	0.00707246	NS	other
S3h1G0041265	-0.00601499	0.952101	-0.125814	0.0230712	NS	-0.494244	4.55871e-11	NS	-0.36843	1.80032e-08	NS	other
S3h1G0052808	-0.0177132	0.952101	-0.209664	0.171181	NS	-0.433343	0.000986493	NS	-0.22368	0.0959762	NS	other
S3h1G0016772	-0.0429658	0.95216	-0.702079	0.716254	NS	5.04439	2.68256e-05	UP	5.74647	6.52921e-05	UP	hconf_rep_genes
S3h1G0020496	0.0174958	0.952271	-1.65186	1.87234e-09	NS	-0.603828	1.54529e-05	NS	1.04803	1.26359e-06	NS	other
S3h1G0032471	-0.0325895	0.952271	2.46406	2.22231e-07	UP	1.87717	2.653e-06	NS	-0.586888	0.0147328	NS	other
S3h1G0008450	0.00749945	0.952556	0.189929	0.00686078	NS	-0.274553	2.59198e-05	NS	-0.464482	1.40221e-08	NS	other
S3h1G0045680	0.0200436	0.952613	0.66776	0.468627	NS	6.41811	1.15939e-10	UP	5.75035	2.78534e-10	UP	hconf_rep_genes
S3h1G0032540	0.00912152	0.952629	-0.0094709	0.937114	NS	0.406617	6.60665e-06	NS	0.416088	1.04756e-05	NS	other
S3h1G0042986	0.0297307	0.952713	3.80009	1.06857e-09	UP	3.66644	2.47371e-10	UP	-0.133648	0.57719	NS	other
S3h1G0008681	0.00976365	0.952713	0.704982	2.37179e-08	NS	0.265192	0.00137426	NS	-0.43979	1.42496e-06	NS	other
S3h1G0009389	-0.0072708	0.952713	-0.435331	3.98739e-07	NS	-0.362683	1.59394e-07	NS	0.0726487	0.220276	NS	other
S3h1G0049991	-0.021847	0.952713	-1.29781	3.81005e-09	NS	-1.88933	1.45385e-13	NS	-0.591528	0.000544658	NS	other
S3h1G0053671	-0.0107808	0.952713	3.79007	3.49677e-15	UP	3.67302	1.74098e-15	UP	-0.11705	0.167399	NS	other
S3h1G0005540	0.0109681	0.952713	-0.698874	3.64586e-08	NS	-0.872635	1.56823e-11	NS	-0.173761	0.0425313	NS	other
S3h1G0011630	-0.00994572	0.952713	-0.618873	7.8294e-09	NS	-1.18441	2.63581e-15	NS	-0.565536	2.1916e-08	NS	other
S3h1G0021163	0.00997885	0.952949	-1.04092	1.74381e-12	NS	-1.31021	4.66367e-16	NS	-0.26929	0.00104276	NS	other
S3h1G0005046	0.0608032	0.95306	0.930186	0.090664	NS	0.154404	0.7429	NS	-0.775782	0.0788443	NS	other
S3h1G0018070	-0.00432182	0.95306	-0.07194	0.0862464	NS	-0.170503	1.69557e-05	NS	-0.0985631	0.00649523	NS	other
S3h1G0054349	0.151297	0.95306	-2.83391	0.0252849	NS	-2.39596	0.00765828	DOWN	0.437947	0.74148	NS	other
S3h1G0049382	0.0524926	0.95306	-1.64892	0.000169628	NS	-2.12637	2.42874e-07	DOWN	-0.477453	0.227987	NS	other
S3h1G0053411	0.00652492	0.95306	-0.216911	0.00111633	NS	-0.0458006	0.357021	NS	0.17111	0.00209886	NS	other
S3h1G0024410	-0.052202	0.95306	-1.3787	0.00275077	NS	-1.34688	0.000294371	NS	0.0318166	0.943804	NS	other
S3h1G0047613	-0.00546634	0.95306	0.0748555	0.159776	NS	0.298832	1.3094e-07	NS	0.223977	1.64202e-05	NS	other
S3h1G0009674	-0.0391256	0.953545	3.15344	8.44539e-07	UP	3.07171	1.61777e-07	UP	-0.0817337	0.805638	NS	other
S3h1G0032496	-0.00643922	0.953649	0.00661484	0.931775	NS	-0.462189	1.46834e-09	NS	-0.468804	2.34732e-09	NS	other
S3h1G0014413	0.021119	0.953738	-0.257886	0.177412	NS	-0.413027	0.00822719	NS	-0.155141	0.355901	NS	other
S3h1G0004067	0.00721473	0.953771	0.156142	0.0266229	NS	-0.119183	0.0352267	NS	-0.275326	4.2529e-05	NS	other
S3h1G0040812	0.00412261	0.953771	0.190475	3.78466e-05	NS	0.144586	9.59894e-05	NS	-0.0458887	0.172239	NS	other
S3h1G0020839	0.0042474	0.954007	0.0645645	0.124214	NS	-0.184342	5.79279e-06	NS	-0.248906	1.0212e-07	NS	other
S3h1G0006172	0.0228303	0.954007	-0.2758	0.600317	NS	2.7062	5.52269e-09	UP	2.982	7.6276e-09	UP	hconf_rep_genes
S3h1G0009078	-0.0122611	0.954088	-0.665141	1.559e-07	NS	-1.10507	7.92555e-13	NS	-0.439924	3.9339e-05	NS	other
S3h1G0017458	0.0126937	0.954126	0.798932	3.7255e-06	NS	1.38458	1.15617e-11	NS	0.585649	7.67017e-06	NS	other
S3h1G0024210	0.0201305	0.954126	0.616034	0.0124365	NS	1.11972	2.4245e-06	NS	0.503688	0.0072911	NS	other
S3h1G0014443	0.00754618	0.954126	-0.156751	0.0366999	NS	0.037124	0.527083	NS	0.193875	0.00316135	NS	other
S3h1G0053909	0.0419315	0.954126	3.19848	6.11059e-07	UP	3.27654	3.24269e-08	UP	0.0780545	0.83215	NS	other
S3h1G0038359	0.00855042	0.954126	1.09853	1.79174e-10	NS	1.64701	3.41642e-15	NS	0.54848	7.57671e-08	NS	other
S3h1G0019281	-0.00423116	0.954143	0.192789	5.08863e-05	NS	0.220271	4.50559e-07	NS	0.0274819	0.438669	NS	other
S3h1G0029842	-0.00310344	0.954143	0.500132	3.27127e-14	NS	0.574033	7.01772e-17	NS	0.0739013	0.00639995	NS	other
S3h1G0023719	-0.00471696	0.954143	-0.0797375	0.0903055	NS	-0.0726896	0.0543025	NS	0.00704791	0.867684	NS	other
S3h1G0054177	0.0110199	0.954143	1.31764	5.32601e-11	NS	0.928919	2.88534e-09	NS	-0.388718	6.07548e-05	NS	other
S3h1G0010379	-0.00621104	0.954556	-1.21871	4.11628e-16	NS	-1.07884	1.17818e-16	NS	0.139873	0.00833898	NS	other
S3h1G0026035	0.0266615	0.955071	0.0864594	0.886983	NS	5.19182	2.94245e-13	UP	5.10536	2.04244e-12	UP	hconf_rep_genes
S3h1G0026525	-0.00679465	0.955669	-0.229463	0.000828212	NS	-0.367708	1.10413e-07	NS	-0.138245	0.0154157	NS	other
S3h1G0050333	-0.0282419	0.955704	0.0157681	0.977324	NS	2.0431	4.37575e-07	UP	2.02733	1.12436e-06	UP	hconf_rep_genes
S3h1G0032684	0.0183134	0.955838	0.317465	0.0401781	NS	-0.453873	0.00152161	NS	-0.771338	2.96123e-06	NS	other
S3h1G0006480	-0.0392332	0.956043	-0.422234	0.218747	NS	-0.927796	0.00165583	NS	-0.505562	0.0995416	NS	other
S3h1G0051303	0.00404457	0.956043	0.0631556	0.129937	NS	0.278669	6.79679e-09	NS	0.215514	8.60887e-07	NS	other
S3h1G0022410	-0.0168982	0.956043	-0.515069	0.0027259	NS	-0.37164	0.00478191	NS	0.143429	0.330182	NS	other
S3h1G0036286	0.00579415	0.956054	-0.181883	0.00239771	NS	-0.208102	7.0461e-05	NS	-0.0262194	0.60005	NS	other
S3h1G0046261	-0.0127385	0.956054	-0.654284	6.15607e-06	NS	-0.790686	1.12906e-08	NS	-0.136403	0.195336	NS	other
S3h1G0036491	0.00385163	0.956091	0.109556	0.00709658	NS	0.537888	2.23087e-14	NS	0.428332	6.27026e-12	NS	other
S3h1G0015741	-0.0369759	0.956091	1.27337	0.0010533	NS	0.54333	0.085885	NS	-0.730036	0.0117352	NS	other
S3h1G0005473	-0.0280711	0.956091	1.42215	1.47929e-05	NS	0.632341	0.0132835	NS	-0.789812	0.000526626	NS	other
S3h1G0052344	-0.00431051	0.956283	-0.0213194	0.664349	NS	-0.100232	0.0061455	NS	-0.0789131	0.0333322	NS	other
S3h1G0021162	0.00853451	0.956396	3.28848	1.21202e-16	UP	2.98442	2.11847e-16	UP	-0.304058	0.000104481	NS	other
S3h1G0020274	-0.0449122	0.956396	0.0699137	0.915919	NS	1.00955	0.0164782	NS	0.939639	0.0301797	NS	other
S3h1G0005420	0.00704948	0.956417	-0.263623	0.000651583	NS	0.0625383	0.270241	NS	0.326161	7.39865e-06	NS	other
S3h1G0009459	0.00964205	0.956437	-0.13375	0.24157	NS	0.386945	6.05189e-05	NS	0.520695	3.73152e-06	NS	other
S3h1G0040621	-0.123574	0.956437	6.49398	0.0526965	NS	6.94282	0.0231015	NS	0.448839	0.702134	NS	other
S3h1G0001426	-0.0063516	0.956437	-0.375219	1.35781e-06	NS	-0.350359	1.21477e-07	NS	0.0248592	0.658771	NS	other
S3h1G0051688	-0.0145285	0.956871	-0.25671	0.0590481	NS	-0.453384	0.000194014	NS	-0.196674	0.101529	NS	other
S3h1G0017073	-0.0079512	0.956871	0.772343	3.10512e-10	NS	0.196442	0.00474375	NS	-0.575901	1.6785e-09	NS	other
S3h1G0051400	0.0208767	0.957069	0.473447	0.791754	NS	10.1115	3.20661e-10	UP	9.63801	1.58812e-09	UP	hconf_rep_genes
S3h1G0039933	-0.0192665	0.957069	-0.537735	0.002241	NS	-0.849118	8.45072e-07	NS	-0.311383	0.0487088	NS	other
S3h1G0018758	-0.0178979	0.957069	1.27748	1.53967e-06	NS	1.20458	3.44912e-07	NS	-0.0728969	0.642292	NS	other
S3h1G0023973	0.00408801	0.957119	0.141706	0.00144848	NS	-0.0741626	0.030762	NS	-0.215869	1.18688e-06	NS	other
S3h1G0031704	-0.00778727	0.957178	-0.0739017	0.408577	NS	0.307576	5.48391e-05	NS	0.381477	7.0348e-06	NS	other
S3h1G0009068	0.00548689	0.957178	-0.214891	0.000345266	NS	-0.267964	1.3998e-06	NS	-0.0530732	0.260883	NS	other
S3h1G0015746	-0.00362565	0.95739	0.00811961	0.857946	NS	-0.188012	1.00303e-06	NS	-0.196131	9.39789e-07	NS	other
S3h1G0043309	0.00534331	0.95739	-0.0128554	0.848282	NS	0.277972	1.0026e-06	NS	0.290827	9.28208e-07	NS	other
S3h1G0051291	-0.0384939	0.95739	-0.496346	0.206381	NS	-0.368278	0.213836	NS	0.128067	0.716797	NS	other
S3h1G0010729	-0.00578074	0.95739	-0.416479	1.39763e-07	NS	-0.210504	0.000104768	NS	0.205975	0.000241535	NS	other
S3h1G0034673	0.00385405	0.957754	-0.0481	0.241267	NS	-0.0847093	0.0107791	NS	-0.0366093	0.27939	NS	other
S3h1G0042672	0.00642401	0.957791	-0.396263	1.82987e-06	NS	-0.894425	3.56635e-14	NS	-0.498162	2.66027e-09	NS	other
S3h1G0000427	-0.0335893	0.957921	0.390193	0.297933	NS	0.43213	0.13775	NS	0.0419365	0.896001	NS	other
S3h1G0041002	0.00818414	0.95826	0.216984	0.0122652	NS	0.871207	4.35508e-12	NS	0.654224	1.50816e-09	NS	other
S3h1G0014313	0.0496588	0.958447	-2.90174	3.31161e-08	DOWN	-3.33361	2.84528e-11	DOWN	-0.431873	0.29749	NS	other
S3h1G0023654	-0.00568523	0.958447	0.13057	0.0299883	NS	-0.128245	0.00952629	NS	-0.258816	1.24486e-05	NS	other
S3h1G0046406	0.0245884	0.958508	-0.177701	0.783998	NS	5.42107	6.51863e-13	UP	5.59877	1.83095e-12	UP	hconf_rep_genes
S3h1G0016514	-0.00531196	0.958516	-0.221854	0.000400219	NS	0.251997	5.24956e-06	NS	0.47385	5.19231e-10	NS	other
S3h1G0023820	-0.0173614	0.958737	-0.985158	0.164651	NS	5.30696	7.69454e-12	UP	6.29212	2.01039e-11	UP	hconf_rep_genes
S3h1G0014542	0.00935779	0.958737	0.688243	1.26163e-07	NS	0.31333	0.000606085	NS	-0.374912	3.13319e-05	NS	other
S3h1G0051731	-0.0402585	0.958737	0.181169	0.748498	NS	0.571593	0.13045	NS	0.390424	0.317979	NS	other
S3h1G0034471	0.0218761	0.958822	0.258862	0.226919	NS	-0.251466	0.150987	NS	-0.510328	0.00595267	NS	other
S3h1G0033870	-0.0052364	0.958841	-0.153118	0.00781332	NS	-0.44035	4.84397e-10	NS	-0.287232	1.12196e-06	NS	other
S3h1G0017360	0.00883786	0.958841	-0.36427	0.00275218	NS	0.55826	3.0388e-07	NS	0.92253	7.23918e-10	NS	other
S3h1G0047377	-0.00358502	0.958898	-0.142624	0.000657474	NS	0.0553564	0.0724088	NS	0.197981	1.4729e-06	NS	other
S3h1G0026238	0.00534688	0.958923	0.206544	0.000688519	NS	0.115436	0.0140299	NS	-0.0911079	0.0553486	NS	other
S3h1G0051162	-0.0159323	0.958923	-0.909485	0.406442	NS	6.88297	5.71256e-11	UP	7.79245	3.60746e-10	UP	hconf_rep_genes
S3h1G0028829	0.00314733	0.958923	-0.00628732	0.878108	NS	-0.0184398	0.495825	NS	-0.0121525	0.681206	NS	other
S3h1G0048821	-0.117808	0.958923	6.61768	1.19932e-06	UP	1.38356	0.219967	NS	-5.23412	8.31283e-09	DOWN	other
S3h1G0044718	-0.00500194	0.958923	-0.136839	0.0120814	NS	0.0121309	0.778242	NS	0.14897	0.00172355	NS	other
S3h1G0032901	-0.00916794	0.958923	0.656822	3.44702e-07	NS	0.74375	1.43914e-09	NS	0.0869275	0.289983	NS	other
S3h1G0001310	-0.0102287	0.958923	0.512506	6.5557e-05	NS	0.521624	4.10571e-06	NS	0.0091173	0.927568	NS	other
S3h1G0030943	-0.00907452	0.958923	0.00642831	0.960897	NS	0.972761	2.00483e-11	NS	0.966332	7.29076e-11	NS	other
S3h1G0037635	-0.00790691	0.959128	0.123994	0.141069	NS	-0.310349	5.88681e-05	NS	-0.434343	9.42676e-07	NS	other
S3h1G0041471	-0.00669838	0.959185	0.194516	0.00831088	NS	-0.163003	0.00658061	NS	-0.357518	1.81549e-06	NS	other
S3h1G0045759	0.039809	0.959338	0.907196	0.0118504	NS	-0.379403	0.231501	NS	-1.2866	0.000120923	NS	other
S3h1G0051479	-0.00486869	0.959381	-0.42851	8.95333e-09	NS	-0.413491	4.39255e-10	NS	0.0150193	0.743659	NS	other
S3h1G0050345	0.00886458	0.959381	0.00499344	0.968794	NS	0.460188	3.50006e-06	NS	0.455195	8.25304e-06	NS	other
S3h1G0038473	0.0116642	0.959391	-0.0270267	0.848767	NS	-0.195289	0.0430413	NS	-0.168262	0.0992591	NS	other
S3h1G0008799	-0.0161937	0.959391	0.164536	0.826601	NS	4.87813	3.0849e-11	UP	4.71359	1.02609e-10	UP	hconf_rep_genes
S3h1G0024127	0.00619997	0.959564	1.41876	7.83254e-15	NS	1.4414	4.35697e-16	NS	0.0226433	0.69957	NS	other
S3h1G0035637	0.0135706	0.959564	-0.440854	0.00236836	NS	-0.421316	0.000374967	NS	0.0195384	0.884856	NS	other
S3h1G0049933	-0.0262418	0.959567	4.62035	2.39896e-11	UP	4.17601	2.59748e-11	UP	-0.444337	0.0498271	NS	other
S3h1G0005877	0.0304829	0.959567	-0.177701	0.806205	NS	4.51151	1.4283e-10	UP	4.68921	1.80182e-10	UP	hconf_rep_genes
S3h1G0051631	-0.00499906	0.959762	0.0802776	0.138944	NS	-0.0835309	0.0546829	NS	-0.163808	0.000774859	NS	other
S3h1G0015238	-0.00554296	0.959777	0.00377204	0.960345	NS	0.191613	0.000397059	NS	0.187841	0.000769119	NS	other
S3h1G0013191	0.0163677	0.959778	0.265446	0.489763	NS	3.38225	2.12004e-12	UP	3.11681	1.5114e-11	UP	hconf_rep_genes
S3h1G0050953	0.0069948	0.960327	-0.370438	1.26056e-05	NS	-0.604645	1.64398e-10	NS	-0.234208	0.000581232	NS	other
S3h1G0021093	-0.0614528	0.960327	2.63995	0.00103795	UP	1.951	0.00490438	NS	-0.68895	0.184076	NS	other
S3h1G0008538	-0.0029129	0.960578	-0.0425362	0.202471	NS	-0.0118663	0.651637	NS	0.0306699	0.26476	NS	other
S3h1G0012026	-0.00336451	0.960578	-0.216665	2.51201e-06	NS	-0.37261	8.13149e-12	NS	-0.155945	2.30536e-05	NS	other
S3h1G0025978	0.0243789	0.960578	0.0864594	0.889083	NS	5.18506	4.04515e-13	UP	5.0986	2.60069e-12	UP	hconf_rep_genes
S3h1G0037574	0.0290732	0.960755	0.123108	0.673836	NS	-0.694949	0.00333465	NS	-0.818057	0.00110212	NS	other
S3h1G0037801	0.00746457	0.960854	-0.67421	8.99317e-09	NS	-0.372103	2.00027e-06	NS	0.302107	0.000181184	NS	other
S3h1G0023657	-0.00847299	0.960854	-0.10076	0.203637	NS	-0.760827	2.7001e-11	NS	-0.660067	1.14056e-09	NS	other
S3h1G0030495	-0.0152014	0.961001	0.113662	0.498707	NS	-0.167932	0.190414	NS	-0.281594	0.0372886	NS	other
S3h1G0006904	0.0477979	0.961101	-1.02045	0.0458681	NS	-0.748742	0.0521733	NS	0.271708	0.561808	NS	other
S3h1G0022909	-0.0196033	0.96127	-1.5876	2.23553e-09	NS	-1.65324	7.78315e-12	NS	-0.0656339	0.725964	NS	other
S3h1G0000706	0.00492468	0.961286	0.140795	0.014566	NS	0.230092	1.71377e-05	NS	0.0892973	0.0571292	NS	other
S3h1G0040310	-0.0244487	0.961372	-0.516413	0.0143911	NS	-1.22966	1.49329e-07	NS	-0.713249	0.00100604	NS	other
S3h1G0025846	0.018785	0.961377	-0.0904581	0.69717	NS	-0.13413	0.405057	NS	-0.0436721	0.814347	NS	other
S3h1G0026393	-0.0129197	0.961377	-1.69224	2.23164e-12	NS	-1.35493	2.58372e-13	NS	0.337307	0.0113373	NS	other
S3h1G0037080	-0.00496697	0.96142	-0.311832	2.99397e-06	NS	-0.41401	9.78346e-10	NS	-0.102178	0.0295542	NS	other
S3h1G0026706	0.00532934	0.961544	-0.386749	6.63734e-07	NS	0.148935	0.00338454	NS	0.535684	2.10586e-10	NS	other
S3h1G0027061	0.00888666	0.961585	0.0997251	0.273533	NS	-0.422782	3.62392e-06	NS	-0.522508	2.4149e-07	NS	other
S3h1G0053284	-0.0145784	0.961585	0.632795	0.000677363	NS	0.653408	5.9143e-05	NS	0.0206133	0.890343	NS	other
S3h1G0053004	-0.00477185	0.961654	-0.0748235	0.171006	NS	0.00368427	0.932461	NS	0.0785077	0.0837657	NS	other
S3h1G0027969	0.00443872	0.961757	-0.190106	0.000330406	NS	-0.399559	2.27405e-10	NS	-0.209453	1.75977e-05	NS	other
S3h1G0037334	-0.0307263	0.961757	0.668313	0.0847267	NS	0.867906	0.00716664	NS	0.199593	0.512364	NS	other
S3h1G0004715	-0.0182912	0.962072	0.258684	0.223687	NS	0.859053	1.49066e-05	NS	0.600368	0.00121622	NS	other
S3h1G0034341	-0.0110925	0.962072	-0.592268	3.1436e-06	NS	-0.944912	4.65305e-11	NS	-0.352644	0.000923577	NS	other
S3h1G0029067	0.00522582	0.962185	-0.0496797	0.423552	NS	-0.0684225	0.143469	NS	-0.0187428	0.717752	NS	other
S3h1G0027360	0.0765786	0.962201	-1.21772	0.885124	NS	8.69328	0.0468557	NS	9.91099	0.0499056	NS	other
S3h1G0044895	-0.00449968	0.962201	0.181919	0.00095974	NS	0.155784	0.000610933	NS	-0.0261343	0.551621	NS	other
S3h1G0021669	-0.00527319	0.962201	-0.0801615	0.188093	NS	-0.0789803	0.0998089	NS	0.00118112	0.982559	NS	other
S3h1G0011148	-0.00389215	0.962215	0.169881	0.000419226	NS	0.0676738	0.0597515	NS	-0.102208	0.00779854	NS	other
S3h1G0047854	-0.00561321	0.96238	0.246944	0.000993932	NS	0.665391	1.33065e-11	NS	0.418447	5.84804e-08	NS	other
S3h1G0020687	0.0130916	0.96238	-0.488042	0.00110038	NS	-0.492162	8.74605e-05	NS	-0.00412024	0.976186	NS	other
S3h1G0009771	0.00581159	0.96239	-0.0226668	0.774197	NS	0.588982	7.20379e-11	NS	0.611649	1.05738e-10	NS	other
S3h1G0048436	0.00870996	0.962395	0.140562	0.219862	NS	0.50073	3.2728e-06	NS	0.360168	0.000291873	NS	other
S3h1G0007242	-0.00533547	0.962482	-0.184016	0.00368969	NS	-0.104276	0.0337846	NS	0.0797403	0.122016	NS	other
S3h1G0005167	0.0101293	0.962482	2.48678	1.22944e-12	UP	2.61812	5.98121e-14	UP	0.131332	0.195322	NS	other
S3h1G0002340	-0.00797236	0.962606	-0.00157145	0.989666	NS	0.262541	0.00132171	NS	0.264113	0.00201876	NS	other
S3h1G0045425	0.00737329	0.962606	-0.021884	0.823229	NS	-0.129527	0.0518073	NS	-0.107643	0.124269	NS	other
S3h1G0023900	0.00772255	0.962606	-0.170927	0.039274	NS	-0.476275	1.13877e-07	NS	-0.305348	0.000144395	NS	other
S3h1G0010600	0.00585098	0.962606	-0.58426	3.50844e-09	NS	-0.65327	1.29827e-11	NS	-0.0690103	0.221844	NS	other
S3h1G0007170	-0.01215	0.962636	-0.567998	0.00246047	NS	0.546222	0.000101718	NS	1.11422	5.34789e-08	NS	other
S3h1G0047660	0.00504699	0.962715	0.0624987	0.297497	NS	0.0180142	0.699459	NS	-0.0444845	0.365385	NS	other
S3h1G0019323	0.043459	0.962715	-2.29427	8.2279e-06	DOWN	-2.05242	4.01882e-07	DOWN	0.241859	0.584002	NS	other
S3h1G0039142	-0.0173992	0.962739	1.88498	8.2412e-09	NS	1.36241	2.60468e-07	NS	-0.522567	0.00154348	NS	other
S3h1G0039152	0.00908362	0.962739	-0.160203	0.378268	NS	1.62823	1.4621e-12	NS	1.78843	3.55032e-12	NS	other
S3h1G0013411	-0.0129074	0.962739	-2.77848	1.14218e-14	DOWN	-1.59786	1.5193e-14	NS	1.18063	7.37687e-08	NS	other
S3h1G0032975	-0.00461441	0.962739	0.407998	4.05128e-08	NS	0.349001	1.99552e-08	NS	-0.0589977	0.18734	NS	other
S3h1G0044193	-0.00510927	0.962952	0.00460797	0.948871	NS	0.0101254	0.832955	NS	0.00551747	0.920158	NS	other
S3h1G0050075	0.0155973	0.963012	0.0172301	0.921033	NS	-0.806263	5.02594e-07	NS	-0.823493	7.94336e-07	NS	other
S3h1G0050676	-0.0235326	0.963057	-0.367011	0.128979	NS	-0.648414	0.001731	NS	-0.281404	0.196736	NS	other
S3h1G0033912	-0.0417596	0.963057	-0.364922	0.628096	NS	1.54379	0.0025682	NS	1.90872	0.000959533	NS	other
S3h1G0006461	-0.0325086	0.963132	-1.34246	0.00074345	NS	-0.79507	0.00479209	NS	0.547392	0.10891	NS	other
S3h1G0029301	0.00378839	0.963238	-0.203984	5.46042e-05	NS	-0.207002	2.91527e-06	NS	-0.00301766	0.940897	NS	other
S3h1G0029219	-0.00738557	0.963396	-0.20849	0.014036	NS	-0.250368	0.00053722	NS	-0.0418775	0.572944	NS	other
S3h1G0038428	-0.0244239	0.963396	-1.37871	7.67388e-05	NS	-0.440972	0.040875	NS	0.937739	0.00164168	NS	other
S3h1G0000393	0.00733977	0.963512	0.0717046	0.428214	NS	0.510998	6.0961e-08	NS	0.439293	1.20864e-06	NS	other
S3h1G0005337	0.00652893	0.963547	-0.0635589	0.420382	NS	-0.164549	0.00821089	NS	-0.10099	0.112919	NS	other
S3h1G0007262	-0.0239866	0.963547	-1.3904	0.0684962	NS	2.8029	4.52935e-07	UP	4.1933	2.04573e-07	UP	hconf_rep_genes
S3h1G0005955	-0.0306146	0.963547	3.95854	3.07305e-09	UP	3.76	6.78374e-10	UP	-0.198538	0.510054	NS	other
S3h1G0002322	-0.00542838	0.963547	0.592788	1.13113e-08	NS	0.961779	4.42914e-14	NS	0.368991	4.43115e-07	NS	other
S3h1G0005541	-0.00713515	0.963547	-0.200858	0.0133698	NS	-0.565572	3.42075e-09	NS	-0.364714	8.79604e-06	NS	other
S3h1G0039501	0.0267192	0.963547	1.91138	5.90638e-06	NS	1.34993	0.000116299	NS	-0.561449	0.0228091	NS	other
S3h1G0043381	0.00468524	0.963547	-0.339284	5.08917e-07	NS	-0.773028	6.98604e-15	NS	-0.433744	7.98578e-10	NS	other
S3h1G0016003	-0.0304621	0.963547	1.59551	0.00244213	NS	3.09652	1.37423e-08	UP	1.50101	0.000259269	NS	other
S3h1G0042530	0.0303586	0.963941	3.95032	4.24479e-09	UP	3.8825	4.85357e-10	UP	-0.0678171	0.831324	NS	other
S3h1G0014911	-0.0246599	0.963983	-0.232482	0.498707	NS	0.288258	0.233124	NS	0.52074	0.0525556	NS	other
S3h1G0049389	0.00484567	0.964121	-0.226859	0.00032823	NS	-0.134819	0.00546036	NS	0.0920404	0.0596625	NS	other
S3h1G0017049	-0.0119041	0.964121	0.0515804	0.770599	NS	0.253247	0.0357486	NS	0.201666	0.107389	NS	other
S3h1G0021652	0.061835	0.964157	-3.12929	9.2428e-05	DOWN	-1.55778	0.00270323	NS	1.57151	0.0237851	NS	other
S3h1G0046170	0.0405508	0.964157	-3.51311	2.94177e-07	DOWN	-1.449	8.87358e-05	NS	2.06412	0.000243836	UP	other
S3h1G0045160	0.0268009	0.964157	0.0732075	0.883604	NS	2.36098	3.55147e-08	UP	2.28777	1.13339e-07	UP	hconf_rep_genes
S3h1G0009127	0.0304405	0.964157	-0.983282	0.00592381	NS	-0.735905	0.006671	NS	0.247377	0.439739	NS	other
S3h1G0048031	-0.0232065	0.964157	-0.300529	0.759018	NS	5.58244	4.75168e-10	UP	5.88296	4.37312e-10	UP	hconf_rep_genes
S3h1G0029449	0.0078175	0.964181	-0.0787039	0.406078	NS	-0.244962	0.00161479	NS	-0.166258	0.0331656	NS	other
S3h1G0015779	0.0094395	0.964181	-0.0854508	0.418741	NS	-0.47015	3.88109e-06	NS	-0.384699	0.00012433	NS	other
S3h1G0032932	-0.0325173	0.964362	-1.33445	0.131381	NS	3.1585	2.31565e-06	UP	4.49295	4.41865e-07	UP	hconf_rep_genes
S3h1G0019224	0.00539333	0.964521	-0.704316	3.26367e-11	NS	-0.653656	2.48239e-12	NS	0.05066	0.362148	NS	other
S3h1G0041899	0.00380349	0.964521	-0.0290043	0.567018	NS	0.220669	2.17724e-06	NS	0.249673	5.86076e-07	NS	other
S3h1G0053506	0.0203657	0.964521	3.66318	4.21341e-10	UP	3.20751	8.40031e-10	UP	-0.455671	0.0205858	NS	other
S3h1G0018963	0.00856597	0.964521	0.532977	6.154e-05	NS	0.748362	2.04453e-08	NS	0.215385	0.0196327	NS	other
S3h1G0005391	-0.00876656	0.964521	-0.880329	9.78766e-10	NS	-1.12691	2.56439e-13	NS	-0.246585	0.00591671	NS	other
S3h1G0034334	0.00481277	0.964521	0.312938	7.33843e-06	NS	0.196078	0.000206841	NS	-0.116859	0.0192581	NS	other
S3h1G0011189	-0.00388455	0.964521	-0.315466	2.09044e-07	NS	-0.526809	7.36509e-13	NS	-0.211344	7.90949e-06	NS	other
S3h1G0015589	0.016829	0.964521	4.80821	3.01887e-13	UP	4.75797	6.38437e-14	UP	-0.0502372	0.781695	NS	other
S3h1G0003058	-0.0417076	0.964521	-0.484364	0.586153	NS	1.31902	0.0169025	NS	1.80339	0.00721231	NS	other
S3h1G0003225	0.0046534	0.964704	-0.891899	4.79261e-14	NS	-0.551617	3.12724e-12	NS	0.340282	2.62356e-07	NS	other
S3h1G0005871	0.0357785	0.964833	0.704168	0.0958571	NS	0.157838	0.655725	NS	-0.546331	0.109198	NS	other
S3h1G0032622	0.0377494	0.9649	-4.8717	6.33119e-14	DOWN	-5.24393	5.27721e-17	DOWN	-0.372233	0.31314	NS	other
S3h1G0017554	0.0315961	0.965021	-0.563642	0.152629	NS	-0.245801	0.403553	NS	0.317841	0.353237	NS	other
S3h1G0032366	0.0147662	0.965077	-0.177701	0.84126	NS	7.45133	1.97423e-13	UP	7.62903	7.84129e-13	UP	hconf_rep_genes
S3h1G0017569	-0.00322572	0.965077	0.00109112	0.982712	NS	0.0770037	0.0195029	NS	0.0759126	0.0263145	NS	other
S3h1G0050002	-0.00548747	0.965077	-0.044409	0.542663	NS	-0.0315012	0.555603	NS	0.0129078	0.831339	NS	other
S3h1G0041616	0.00544731	0.965077	0.22539	0.00168189	NS	0.347843	6.91318e-07	NS	0.122453	0.0323647	NS	other
S3h1G0047112	-0.00771669	0.965286	-2.90941	4.67591e-21	DOWN	-3.66464	2.34433e-24	DOWN	-0.755224	2.30847e-10	NS	other
S3h1G0041976	-0.0318265	0.965302	4.47054	9.37741e-09	UP	4.61176	4.52407e-10	UP	0.141226	0.685557	NS	other
S3h1G0023429	-0.00622697	0.965398	0.408505	3.01439e-06	NS	-0.272997	7.07117e-05	NS	-0.681502	6.12262e-11	NS	other
S3h1G0021835	0.0153573	0.965398	0.113641	0.575367	NS	-0.28847	0.0562331	NS	-0.40211	0.0123097	NS	other
S3h1G0016643	-0.00310773	0.965398	0.128482	0.0018381	NS	0.251879	1.68138e-08	NS	0.123397	0.000559627	NS	other
S3h1G0045641	0.00696485	0.965398	-0.618818	6.07316e-08	NS	-0.433825	2.74873e-07	NS	0.184994	0.0165884	NS	other
S3h1G0003465	-0.0106248	0.965398	-0.12676	0.290441	NS	-0.498974	1.29246e-05	NS	-0.372214	0.000866949	NS	other
S3h1G0034092	0.00385709	0.965898	-0.357606	5.80522e-08	NS	-0.310467	2.01104e-08	NS	0.0471386	0.248755	NS	other
S3h1G0005355	0.00350759	0.965898	-0.13717	0.00252874	NS	-0.201182	2.89156e-06	NS	-0.0640111	0.083151	NS	other
S3h1G0049297	0.00469962	0.965898	0.438612	3.76997e-08	NS	0.0432535	0.356957	NS	-0.395359	1.20863e-08	NS	other
S3h1G0043250	-0.0204207	0.965898	3.11668	6.20548e-10	UP	2.29905	2.732e-08	UP	-0.817631	0.000127183	NS	other
S3h1G0011214	-0.00731722	0.965898	-0.703963	2.78203e-08	NS	-0.405272	1.91574e-06	NS	0.298691	0.000813342	NS	other
S3h1G0005491	0.00326959	0.965959	-0.212357	1.17033e-05	NS	-0.348532	1.32813e-10	NS	-0.136175	0.000351216	NS	other
S3h1G0034798	0.018457	0.965982	-0.407401	0.0566586	NS	-0.512167	0.00372218	NS	-0.104766	0.593533	NS	other
S3h1G0005369	0.041387	0.966105	2.82029	2.99758e-05	UP	2.66619	8.02403e-06	UP	-0.154095	0.730047	NS	other
S3h1G0003929	0.00881818	0.966121	-0.303331	0.063027	NS	1.12143	3.85559e-10	NS	1.42476	7.09516e-11	NS	other
S3h1G0035408	0.015237	0.966151	-0.624774	0.32722	NS	4.65073	1.23517e-11	UP	5.2755	3.84307e-11	UP	hconf_rep_genes
S3h1G0020161	0.0034574	0.966448	-0.111309	0.0133801	NS	-0.0622531	0.0771567	NS	0.0490558	0.188238	NS	other
S3h1G0026813	0.00870948	0.966448	-0.875746	1.60742e-08	NS	-0.489908	2.51956e-06	NS	0.385838	0.000325478	NS	other
S3h1G0014611	-0.0146103	0.966525	-0.718681	8.62552e-05	NS	-0.864525	2.54373e-07	NS	-0.145845	0.342873	NS	other
S3h1G0030210	-0.0108073	0.966525	-0.490439	0.00212286	NS	0.0668582	0.54602	NS	0.557297	0.000142438	NS	other
S3h1G0011610	-0.0227247	0.966525	-0.00256691	0.99469	NS	0.208531	0.375124	NS	0.211098	0.406086	NS	other
S3h1G0033890	0.00427046	0.966525	0.135523	0.0207532	NS	0.643214	7.39901e-13	NS	0.507691	1.27288e-10	NS	other
S3h1G0017852	0.00535935	0.966525	-0.0961988	0.203136	NS	0.274496	3.64602e-05	NS	0.370695	1.5266e-06	NS	other
S3h1G0014095	-0.00473804	0.966525	-0.103828	0.0730905	NS	-0.327541	1.42115e-07	NS	-0.223713	7.47688e-05	NS	other
S3h1G0029622	0.00637852	0.966525	-1.17634	8.22838e-14	NS	-0.986657	1.86449e-14	NS	0.189685	0.00941477	NS	other
S3h1G0027806	0.00596434	0.966771	-0.369092	2.18326e-05	NS	-0.572004	8.50477e-10	NS	-0.202911	0.00249453	NS	other
S3h1G0017945	0.0355332	0.966771	-1.17302	0.0178368	NS	-0.2721	0.43538	NS	0.900918	0.0378068	NS	other
S3h1G0012882	-0.00672266	0.966843	0.0227427	0.813348	NS	-0.332884	2.14941e-05	NS	-0.355627	1.56454e-05	NS	other
S3h1G0038464	0.00367566	0.966902	-0.221855	4.39862e-05	NS	-0.326911	5.36136e-09	NS	-0.105055	0.0106475	NS	other
S3h1G0033196	0.00560263	0.966902	0.171177	0.0215412	NS	0.172927	0.00511262	NS	0.00174986	0.978905	NS	other
S3h1G0006986	-0.0161144	0.966902	-0.885375	6.73268e-06	NS	-1.41251	1.31806e-10	NS	-0.527131	0.00197233	NS	other
S3h1G0017542	-0.0117105	0.96698	-1.20008	6.48687e-10	NS	-1.33901	9.64015e-13	NS	-0.138928	0.266585	NS	other
S3h1G0009042	-0.00695294	0.96698	0.0257559	0.797811	NS	-0.172879	0.0154803	NS	-0.198635	0.00877791	NS	other
S3h1G0037246	0.00951075	0.96698	-0.0307237	0.807735	NS	-0.489764	6.40586e-06	NS	-0.45904	3.29371e-05	NS	other
S3h1G0015700	-0.0039273	0.96749	-0.275816	3.42015e-06	NS	-0.544537	1.07895e-12	NS	-0.268721	6.34553e-07	NS	other
S3h1G0017857	0.00500197	0.96749	-0.216776	0.00411088	NS	0.412815	5.19708e-08	NS	0.62959	1.88277e-10	NS	other
S3h1G0015150	0.0196026	0.96749	5.74026	1.64982e-13	UP	5.28279	1.77827e-13	UP	-0.45747	0.0243256	NS	other
S3h1G0024701	0.00346287	0.967532	0.0180001	0.73296	NS	-0.0189548	0.604712	NS	-0.0369549	0.338806	NS	other
S3h1G0030938	0.00427658	0.967634	-0.0504715	0.396539	NS	0.0157974	0.726188	NS	0.0662689	0.165401	NS	other
S3h1G0027690	0.00592963	0.967707	-0.362741	3.03501e-05	NS	-0.32872	5.49188e-06	NS	0.0340209	0.616428	NS	other
S3h1G0047149	-0.00485275	0.967707	-0.0897515	0.168588	NS	-0.34058	3.95456e-07	NS	-0.250829	4.88011e-05	NS	other
S3h1G0021740	0.0371322	0.967745	-0.278394	0.602912	NS	-0.160654	0.673535	NS	0.11774	0.788381	NS	other
S3h1G0028162	-0.00410641	0.967777	-0.173032	0.0021414	NS	-0.269435	9.19515e-07	NS	-0.0964034	0.0355745	NS	other
S3h1G0027958	-0.0131478	0.967777	0.252997	0.158233	NS	-0.902233	6.35508e-07	NS	-1.15523	2.19343e-08	NS	other
S3h1G0007986	-0.00471006	0.967909	0.172312	0.0130021	NS	0.555469	1.69802e-10	NS	0.383157	1.60006e-07	NS	other
S3h1G0029784	-0.0119838	0.968268	-2.40047	2.91974e-15	DOWN	-2.25043	1.77091e-17	DOWN	0.150043	0.279989	NS	other
S3h1G0040627	0.0048839	0.968493	-0.723367	3.97374e-11	NS	-0.396277	3.31104e-08	NS	0.32709	2.27927e-06	NS	other
S3h1G0032252	-0.00470984	0.968496	-0.316689	3.31511e-05	NS	0.0503571	0.315931	NS	0.367046	4.83388e-07	NS	other
S3h1G0005463	0.02213	0.968685	0.244029	0.450639	NS	0.260808	0.281757	NS	0.0167785	0.950861	NS	other
S3h1G0008624	-0.0490682	0.968698	-2.09569	0.00115593	DOWN	-1.59788	0.000726676	NS	0.497818	0.399294	NS	other
S3h1G0043772	0.00332918	0.968714	-0.229189	1.55903e-05	NS	-0.539489	2.93934e-13	NS	-0.3103	1.09276e-08	NS	other
S3h1G0012559	-0.0074877	0.968724	-0.755095	5.21111e-07	NS	0.0811891	0.318947	NS	0.836284	1.13594e-08	NS	other
S3h1G0000907	-0.0240246	0.968724	-0.702974	0.0111674	NS	-1.09426	2.07765e-05	NS	-0.391291	0.12526	NS	other
S3h1G0001107	0.0281885	0.968749	-2.65927	9.55879e-05	DOWN	0.655279	0.0539994	NS	3.31455	1.08419e-06	UP	other
S3h1G0012962	-0.00616901	0.968842	0.474864	1.0413e-05	NS	0.544088	6.94407e-08	NS	0.0692242	0.336217	NS	other
S3h1G0012916	0.00869305	0.968983	-1.15731	8.07484e-12	NS	-1.66662	3.0534e-16	NS	-0.509306	4.91427e-06	NS	other
S3h1G0021013	-0.00414966	0.969215	0.115737	0.044941	NS	0.430126	1.04447e-09	NS	0.314389	3.90968e-07	NS	other
S3h1G0021275	-0.00313343	0.969215	-0.472984	3.92774e-11	NS	-0.415628	1.07046e-11	NS	0.0573558	0.112428	NS	other
S3h1G0023712	0.0026077	0.969215	0.0567527	0.124214	NS	-0.235563	1.54787e-08	NS	-0.292316	7.75458e-10	NS	other
S3h1G0036989	-0.00576629	0.969324	-0.262827	0.00117983	NS	-0.260664	0.000125147	NS	0.00216267	0.976491	NS	other
S3h1G0050939	0.0247101	0.969324	5.19659	8.29024e-06	UP	5.05538	4.37779e-06	UP	-0.141207	0.633971	NS	other
S3h1G0007468	-0.0219746	0.969333	0.879503	0.00665449	NS	0.659667	0.0147996	NS	-0.219836	0.370004	NS	other
S3h1G0013566	0.0064345	0.969396	0.429026	3.4718e-05	NS	0.579377	1.78342e-08	NS	0.150351	0.0448711	NS	other
S3h1G0045677	0.00718663	0.969428	-0.50453	5.39473e-06	NS	-0.507828	1.33027e-07	NS	-0.00329841	0.97101	NS	other
S3h1G0036854	0.00364539	0.969443	-0.142646	0.00539221	NS	-0.196706	2.51979e-05	NS	-0.0540595	0.198681	NS	other
S3h1G0039855	0.00837307	0.969563	-0.214939	0.0262393	NS	-0.770492	6.95111e-10	NS	-0.555553	7.3715e-07	NS	other
S3h1G0047811	-0.00998427	0.969589	-0.194767	0.104647	NS	-0.582781	1.9983e-06	NS	-0.388014	0.000851809	NS	other
S3h1G0050613	0.00401831	0.969687	-0.547829	2.68037e-10	NS	-0.458135	1.38047e-10	NS	0.0896944	0.0577811	NS	other
S3h1G0008071	-0.00340779	0.969744	0.0879209	0.0703671	NS	0.40823	1.22431e-10	NS	0.320309	1.70245e-08	NS	other
S3h1G0033848	0.004314	0.969903	-0.0232603	0.7214	NS	-0.318681	1.9979e-07	NS	-0.295421	1.36657e-06	NS	other
S3h1G0037443	-0.00480733	0.969977	-0.146068	0.0235402	NS	-0.424768	9.93278e-09	NS	-0.2787	1.60778e-05	NS	other
S3h1G0017472	-0.00492652	0.969977	-0.0557685	0.431696	NS	-0.22367	0.00021408	NS	-0.167902	0.00466831	NS	other
S3h1G0031347	-0.00553025	0.969979	0.017178	0.837027	NS	-0.423504	7.47967e-08	NS	-0.440682	8.23349e-08	NS	other
S3h1G0012691	-0.00566346	0.970019	-0.913028	3.66356e-12	NS	-1.05808	4.85201e-15	NS	-0.145053	0.0279848	NS	other
S3h1G0019499	0.00550032	0.970163	0.268746	0.001012	NS	-0.031651	0.607291	NS	-0.300397	4.87428e-05	NS	other
S3h1G0053061	-0.00358152	0.970163	-0.330811	2.81309e-07	NS	-0.383528	6.47459e-10	NS	-0.0527175	0.21164	NS	other
S3h1G0002828	-0.00374331	0.970276	0.277775	1.59721e-05	NS	0.457253	1.76958e-10	NS	0.179478	0.000309872	NS	other
S3h1G0012631	0.0114929	0.970276	-0.45766	0.00217887	NS	-0.684359	1.57341e-06	NS	-0.226699	0.0830395	NS	other
S3h1G0045490	-0.00557964	0.970331	-0.175021	0.0315194	NS	0.611553	7.19276e-10	NS	0.786574	3.07652e-11	NS	other
S3h1G0049132	0.00352822	0.970345	-0.163667	0.00151193	NS	-0.377471	6.86728e-10	NS	-0.213804	1.35173e-05	NS	other
S3h1G0024268	0.00504742	0.970345	-0.023727	0.755182	NS	-0.374046	1.82165e-07	NS	-0.350319	1.13454e-06	NS	other
S3h1G0035366	-0.0234471	0.970345	-1.37322	4.16497e-05	NS	-1.27473	2.72553e-06	NS	0.0984823	0.737653	NS	other
S3h1G0011012	0.0076185	0.970454	-0.571951	1.88568e-06	NS	-0.812829	1.62576e-10	NS	-0.240878	0.00785602	NS	other
S3h1G0022431	-0.0159187	0.970454	0.354643	0.141884	NS	0.387243	0.0459824	NS	0.0325999	0.875296	NS	other
S3h1G0027566	-0.00656364	0.970454	-0.0695982	0.411438	NS	-0.547959	1.25029e-08	NS	-0.478361	3.38554e-07	NS	other
S3h1G0045898	0.00791059	0.970485	-0.0989101	0.564315	NS	1.08026	7.92886e-10	NS	1.17917	7.75458e-10	NS	other
S3h1G0018670	-0.00268724	0.970539	0.000439636	0.992623	NS	-0.0503873	0.101024	NS	-0.0508269	0.115603	NS	other
S3h1G0047465	0.00673429	0.970539	-0.1641	0.0891993	NS	-0.0594062	0.437331	NS	0.104694	0.191798	NS	other
S3h1G0028582	0.00626461	0.970772	-0.258069	0.00147575	NS	-0.683024	8.77749e-11	NS	-0.424956	1.39426e-06	NS	other
S3h1G0024571	0.00608814	0.970796	0.0711286	0.407628	NS	-0.251912	0.000583878	NS	-0.32304	5.6582e-05	NS	other
S3h1G0008943	0.0165539	0.970796	0.455236	0.368253	NS	3.09732	2.6031e-09	UP	2.64208	2.37335e-08	UP	hconf_rep_genes
S3h1G0022490	0.0233807	0.970796	-1.76904	1.5702e-07	NS	-2.05208	1.4228e-10	DOWN	-0.283038	0.293575	NS	other
S3h1G0004688	-0.00414601	0.970886	-0.251567	0.000143178	NS	-0.145482	0.00320837	NS	0.106085	0.0398855	NS	other
S3h1G0018258	-0.00381889	0.970886	-0.173787	0.00384045	NS	0.246948	6.58315e-06	NS	0.420735	3.79892e-09	NS	other
S3h1G0010326	0.0220997	0.970886	2.27536	7.46074e-07	UP	1.65168	1.39913e-05	NS	-0.623685	0.0133916	NS	other
S3h1G0012152	-0.0056294	0.970886	-0.128089	0.113503	NS	-0.55689	4.49461e-09	NS	-0.428801	6.5312e-07	NS	other
S3h1G0022801	-0.00443161	0.971007	-0.252323	0.000262187	NS	-0.364953	9.68536e-08	NS	-0.112631	0.037087	NS	other
S3h1G0011857	-0.00634717	0.971007	0.0465952	0.660314	NS	0.111797	0.133481	NS	0.0652022	0.412712	NS	other
S3h1G0052645	0.00401003	0.971007	-0.102685	0.0645027	NS	-0.371259	8.78763e-09	NS	-0.268574	3.7684e-06	NS	other
S3h1G0054284	0.0124729	0.971033	-1.58093	6.67086e-12	NS	-2.11931	7.13423e-16	DOWN	-0.538373	0.000386542	NS	other
S3h1G0003106	0.0143807	0.971116	-0.0186039	0.934007	NS	-0.48122	0.0027837	NS	-0.462616	0.00590429	NS	other
S3h1G0026453	0.0066857	0.971252	0.175653	0.0930574	NS	0.293777	0.000979463	NS	0.118124	0.162582	NS	other
S3h1G0017647	-0.00487525	0.971328	-0.390856	3.04659e-06	NS	-0.460799	7.23574e-09	NS	-0.0699431	0.239339	NS	other
S3h1G0014673	0.019274	0.971455	-1.08176	0.000350292	NS	-0.651086	0.00254135	NS	0.430675	0.0896098	NS	other
S3h1G0027716	0.0057129	0.971455	0.36054	0.000168045	NS	0.302522	0.000142219	NS	-0.058018	0.412731	NS	other
S3h1G0033881	0.00905796	0.971455	0.0136733	0.945098	NS	1.48691	1.06644e-11	NS	1.47324	4.67828e-11	NS	other
S3h1G0024741	-0.0063513	0.971528	-3.13331	8.57088e-23	DOWN	-3.47052	1.80114e-25	DOWN	-0.33721	6.59613e-05	NS	other
S3h1G0038181	-0.0111519	0.971528	-0.714254	0.000413522	NS	0.0639915	0.627242	NS	0.778246	3.35621e-05	NS	other
S3h1G0041886	0.0035264	0.971572	0.0666251	0.212513	NS	0.0482503	0.24755	NS	-0.0183748	0.687144	NS	other
S3h1G0053781	0.0538551	0.97158	-4.24904	2.82569e-10	DOWN	-5.50326	5.86413e-13	DOWN	-1.25422	0.022617	NS	other
S3h1G0044641	0.00238059	0.971593	-0.03496	0.348803	NS	-0.096201	0.00177016	NS	-0.061241	0.0430183	NS	other
S3h1G0007962	0.00461167	0.971593	-0.061412	0.391638	NS	-0.029242	0.590984	NS	0.03217	0.584913	NS	other
S3h1G0025887	-0.00434272	0.971593	0.0935562	0.157701	NS	0.571783	6.72659e-11	NS	0.478227	3.24901e-09	NS	other
S3h1G0012218	-0.00352078	0.971593	-0.0692039	0.229739	NS	0.324038	6.00375e-08	NS	0.393242	6.52034e-09	NS	other
S3h1G0012434	-0.0082272	0.971594	-0.810202	4.3796e-08	NS	-0.851224	2.44046e-10	NS	-0.0410213	0.699132	NS	other
S3h1G0028860	-0.0346614	0.971594	-0.863159	0.727629	NS	5.2714	0.00020511	UP	6.13456	0.000615882	UP	hconf_rep_genes
S3h1G0019496	-0.00998135	0.971626	-1.06078	1.40482e-09	NS	-1.49862	8.08042e-14	NS	-0.437843	0.000493392	NS	other
S3h1G0027810	0.00249282	0.971895	-0.260372	1.70505e-07	NS	-0.136037	9.19332e-05	NS	0.124336	0.000364496	NS	other
S3h1G0002390	0.00282911	0.971895	-0.133269	0.00256848	NS	-0.182509	7.97343e-06	NS	-0.0492397	0.16787	NS	other
S3h1G0033744	0.00391847	0.972071	0.0455743	0.469308	NS	0.138635	0.0052401	NS	0.0930604	0.0612196	NS	other
S3h1G0029950	0.010799	0.972071	-3.66347	2.87977e-19	DOWN	-3.66402	4.65294e-22	DOWN	-0.000555799	0.997131	NS	other
S3h1G0004315	0.0034367	0.972071	-0.157429	0.00332101	NS	-0.223193	7.63003e-06	NS	-0.0657641	0.130827	NS	other
S3h1G0047837	-0.00316786	0.972071	-0.363425	2.51398e-08	NS	-0.566191	2.43632e-13	NS	-0.202766	1.70844e-05	NS	other
S3h1G0053480	-0.0114697	0.972071	1.2983	0.000856548	NS	3.37461	1.24491e-11	UP	2.07631	2.1015e-09	UP	hconf_rep_genes
S3h1G0027019	0.00394234	0.972071	-0.06245	0.342629	NS	0.328045	3.6404e-07	NS	0.390495	5.31164e-08	NS	other
S3h1G0052413	-0.0188431	0.972071	-2.12298	1.18915e-05	DOWN	0.505893	0.0413088	NS	2.62887	7.97667e-08	UP	other
S3h1G0037637	0.00758879	0.972071	-0.752356	7.092e-05	NS	0.886138	1.65307e-08	NS	1.63849	2.72395e-11	NS	other
S3h1G0024261	0.00535907	0.972071	-0.0432323	0.625981	NS	-0.081731	0.197055	NS	-0.0384987	0.580397	NS	other
S3h1G0052867	0.00280183	0.972071	-0.108462	0.0128169	NS	-0.135154	0.000361338	NS	-0.0266922	0.463883	NS	other
S3h1G0038179	-0.00565085	0.972071	0.298436	0.000477003	NS	-0.139262	0.038079	NS	-0.437698	4.22104e-07	NS	other
S3h1G0004248	-0.00430846	0.972135	-0.336546	1.37535e-05	NS	-0.746959	7.27502e-13	NS	-0.410413	5.12929e-08	NS	other
S3h1G0034432	-0.0581975	0.972291	0.978245	0.324422	NS	0.800559	0.310047	NS	-0.177686	0.819441	NS	other
S3h1G0027744	-0.0341007	0.972446	-0.360957	0.878108	NS	6.51878	2.15795e-05	UP	6.87974	1.71543e-05	UP	hconf_rep_genes
S3h1G0024364	0.00659335	0.972459	-0.175769	0.0593423	NS	-0.394222	1.0781e-05	NS	-0.218454	0.00972263	NS	other
S3h1G0039557	-0.00771667	0.972613	0.0474889	0.726243	NS	0.0183287	0.847709	NS	-0.0291603	0.780281	NS	other
S3h1G0012817	-0.00657175	0.972613	-0.479127	3.79751e-06	NS	-1.19978	2.64162e-14	NS	-0.720653	1.30198e-09	NS	other
S3h1G0004984	0.0038899	0.972614	-0.0760594	0.24202	NS	0.485745	5.10064e-10	NS	0.561805	1.29834e-10	NS	other
S3h1G0049367	-0.0102833	0.972614	-1.2766	5.78252e-11	NS	-1.76495	4.17811e-15	NS	-0.488352	0.000279244	NS	other
S3h1G0044076	0.0297454	0.972793	1.46588	0.00182408	NS	0.529798	0.174637	NS	-0.936082	0.00795846	NS	other
S3h1G0012658	0.0137882	0.972793	-5.34007	7.88282e-10	DOWN	1.95639	2.83726e-08	NS	7.29645	1.15966e-12	UP	other
S3h1G0037876	-0.0443167	0.972793	5.08229	5.98871e-07	UP	3.1245	0.000214412	UP	-1.9578	0.000100129	NS	other
S3h1G0052399	-0.00252609	0.972803	0.104302	0.0113895	NS	0.222565	1.91669e-07	NS	0.118263	0.00102942	NS	other
S3h1G0037789	-0.00528901	0.972885	0.0563138	0.493158	NS	-0.43407	1.98211e-07	NS	-0.490384	5.1152e-08	NS	other
S3h1G0033576	-0.0177494	0.973009	-0.923491	0.000548382	NS	-0.953334	2.24812e-05	NS	-0.029843	0.905711	NS	other
S3h1G0019266	0.0349842	0.973084	-0.847863	0.0509525	NS	-1.57055	0.000102849	NS	-0.722686	0.0826601	NS	other
S3h1G0025769	0.00320209	0.973084	-0.287145	2.07524e-06	NS	-0.28983	6.28156e-08	NS	-0.00268553	0.95314	NS	other
S3h1G0046577	-0.00580373	0.973223	0.152344	0.0685509	NS	-0.246796	0.000991148	NS	-0.39914	4.59503e-06	NS	other
S3h1G0002555	0.00612969	0.97325	1.01655	9.42994e-11	NS	1.00467	3.27644e-12	NS	-0.011875	0.892695	NS	other
S3h1G0045457	-0.0140038	0.97325	-0.581858	0.00240254	NS	-0.983781	3.71818e-07	NS	-0.401923	0.0220967	NS	other
S3h1G0028184	-0.00760043	0.973286	-0.0554871	0.707182	NS	0.227471	0.0251387	NS	0.282958	0.0103534	NS	other
S3h1G0019784	-0.00312572	0.973315	0.623797	3.86192e-12	NS	0.0780997	0.0517989	NS	-0.545698	5.59817e-12	NS	other
S3h1G0022521	0.00492564	0.973315	-0.0521317	0.539025	NS	0.0333921	0.590295	NS	0.0855239	0.195157	NS	other
S3h1G0001897	-0.0388646	0.973315	-0.637931	0.223356	NS	-1.24686	0.00468865	NS	-0.608928	0.202015	NS	other
S3h1G0045986	-0.0225612	0.973605	0.876648	0.0171972	NS	0.507408	0.0961119	NS	-0.36924	0.193773	NS	other
S3h1G0016163	-0.00825174	0.973605	-0.553242	1.19213e-05	NS	-1.05855	1.51612e-11	NS	-0.505306	2.05337e-05	NS	other
S3h1G0001217	0.00517608	0.973605	-0.245818	0.0150129	NS	0.577914	1.87737e-08	NS	0.823732	3.09397e-10	NS	other
S3h1G0020232	0.00418525	0.973605	-0.205457	0.00359879	NS	0.0944367	0.0793706	NS	0.299894	1.04155e-05	NS	other
S3h1G0020618	-0.00537714	0.973605	0.179515	0.049396	NS	0.600239	7.92671e-09	NS	0.420724	3.72514e-06	NS	other
S3h1G0035719	0.016143	0.973605	3.06457	3.36581e-08	UP	3.0856	3.81077e-09	UP	0.021032	0.930254	NS	other
S3h1G0019130	-0.00631543	0.973605	-0.0376601	0.740494	NS	-0.112696	0.152263	NS	-0.0750358	0.375087	NS	other
S3h1G0020552	-0.00357265	0.973703	0.094024	0.104455	NS	0.0600716	0.189456	NS	-0.0339525	0.487043	NS	other
S3h1G0007587	0.00502394	0.973786	-0.214722	0.00799378	NS	-0.243806	0.00042205	NS	-0.0290843	0.67865	NS	other
S3h1G0038333	-0.00461171	0.973786	-0.231276	0.0034048	NS	-0.0399869	0.493852	NS	0.191289	0.0046622	NS	other
S3h1G0025377	-0.00557026	0.973786	0.0217565	0.843212	NS	0.121706	0.0941532	NS	0.0999496	0.19226	NS	other
S3h1G0035644	-0.00368514	0.973786	-0.158292	0.00948418	NS	-0.0772596	0.101862	NS	0.0810326	0.108161	NS	other
S3h1G0040777	-0.00610138	0.973786	-0.404691	0.000111885	NS	-0.4197	3.67689e-06	NS	-0.0150086	0.867257	NS	other
S3h1G0042232	-0.00718909	0.973786	0.349576	0.00201381	NS	-0.0866529	0.335986	NS	-0.436229	3.22461e-05	NS	other
S3h1G0046471	-0.00232705	0.973786	-0.233371	1.01231e-06	NS	-0.161103	1.0949e-05	NS	0.072268	0.0262714	NS	other
S3h1G0040035	0.0392316	0.973786	0.295511	0.667079	NS	-0.065637	0.896857	NS	-0.361148	0.486053	NS	other
S3h1G0014435	0.00605342	0.973786	-0.367284	0.00023515	NS	-0.744077	2.83534e-10	NS	-0.376794	3.90009e-05	NS	other
S3h1G0043174	0.00292404	0.973786	0.128689	0.0087953	NS	0.0293017	0.442974	NS	-0.0993872	0.0154157	NS	other
S3h1G0014060	-0.0172381	0.973786	0.256101	0.367689	NS	0.0341714	0.880103	NS	-0.22193	0.330165	NS	other
S3h1G0036192	-0.0116878	0.973786	0.497497	0.335484	NS	4.03767	2.66906e-11	UP	3.54017	1.88344e-10	UP	hconf_rep_genes
S3h1G0002461	0.0103415	0.973786	-0.425131	0.0479125	NS	1.06389	1.69915e-07	NS	1.48903	5.18958e-09	NS	other
S3h1G0007043	0.00310062	0.973786	0.108066	0.035408	NS	0.0438079	0.279881	NS	-0.0642582	0.131101	NS	other
S3h1G0009725	-0.00329933	0.973786	-0.00386272	0.952945	NS	-0.44473	2.24013e-10	NS	-0.440867	5.90928e-10	NS	other
S3h1G0005596	0.0030789	0.973786	-0.328371	4.93092e-07	NS	-0.0624445	0.121147	NS	0.265927	1.11907e-06	NS	other
S3h1G0030687	-0.031542	0.973786	-0.177813	0.849294	NS	2.50307	9.81268e-05	UP	2.68089	6.86516e-05	UP	hconf_rep_genes
S3h1G0037125	-0.00313806	0.973786	-0.265628	9.90717e-06	NS	-0.339475	8.38949e-09	NS	-0.0738474	0.0876334	NS	other
S3h1G0026046	0.00622419	0.973786	0.0513592	0.642368	NS	-0.403901	2.08267e-05	NS	-0.45526	6.81598e-06	NS	other
S3h1G0050962	-0.00546004	0.973786	-0.0524316	0.580795	NS	-0.299149	0.000153229	NS	-0.246717	0.00166995	NS	other
S3h1G0044011	-0.0241278	0.973786	-2.95137	4.44894e-09	DOWN	-2.44937	1.67113e-10	DOWN	0.501997	0.153861	NS	other
S3h1G0039987	0.0393288	0.973786	3.77448	2.54665e-05	UP	3.65013	5.53847e-06	UP	-0.124351	0.826994	NS	other
S3h1G0007009	-0.0124859	0.973786	-0.0152693	0.94471	NS	-0.482942	0.00245891	NS	-0.467673	0.00486105	NS	other
S3h1G0005353	0.00459433	0.973786	-0.366397	0.000176644	NS	0.54573	7.30882e-09	NS	0.912127	1.22453e-11	NS	other
S3h1G0048251	0.00971332	0.973786	0.0327791	0.849136	NS	-0.462367	0.000434128	NS	-0.495147	0.000326564	NS	other
S3h1G0003756	-0.0255416	0.973786	-0.109112	0.869758	NS	1.33327	0.00203135	NS	1.44238	0.00175729	NS	other
S3h1G0030434	0.0438836	0.973786	-2.77749	1.96365e-06	DOWN	-3.70734	6.97041e-10	DOWN	-0.929854	0.0831581	NS	other
S3h1G0033419	0.00584575	0.973922	0.0151245	0.898662	NS	0.0425772	0.582191	NS	0.0274527	0.749094	NS	other
S3h1G0023541	-0.00837951	0.973924	-0.735715	3.24538e-06	NS	-0.634132	5.95678e-07	NS	0.101583	0.399649	NS	other
S3h1G0003699	0.00858221	0.97396	-0.00396875	0.978999	NS	-0.575643	4.13827e-06	NS	-0.571674	9.37802e-06	NS	other
S3h1G0040249	0.0141208	0.974279	0.360598	0.329256	NS	1.7008	6.24107e-07	NS	1.3402	1.44495e-05	NS	other
S3h1G0006091	-0.00512511	0.974279	-0.273396	0.000861432	NS	-0.793402	5.63944e-12	NS	-0.520006	3.18429e-08	NS	other
S3h1G0036107	0.0231435	0.974502	-2.2346	5.23879e-08	DOWN	-2.46172	8.63024e-11	DOWN	-0.227126	0.474076	NS	other
S3h1G0043798	-0.0138025	0.974552	-0.285316	0.262622	NS	0.729654	0.000524772	NS	1.01497	2.45227e-05	NS	other
S3h1G0004938	-0.00386653	0.974631	-0.342258	1.06667e-05	NS	0.274351	1.26647e-05	NS	0.616609	6.51153e-11	NS	other
S3h1G0052652	-0.0180592	0.974635	-0.393791	0.18649	NS	-0.352953	0.121422	NS	0.0408379	0.88436	NS	other
S3h1G0030862	0.00360722	0.974635	-0.232459	0.000525802	NS	0.0275534	0.572158	NS	0.260013	2.28262e-05	NS	other
S3h1G0036937	-0.0326446	0.974723	0.159212	0.770424	NS	-0.737202	0.0663922	NS	-0.896414	0.0324192	NS	other
S3h1G0049068	-0.00267051	0.974813	0.0205501	0.686366	NS	-0.139953	0.000439251	NS	-0.160503	0.000153454	NS	other
S3h1G0030529	0.0109488	0.975023	2.55326	1.83739e-10	UP	2.32472	1.16625e-10	UP	-0.228537	0.132712	NS	other
S3h1G0010109	-0.00347048	0.975194	0.0920952	0.113659	NS	-0.195701	0.000192364	NS	-0.287796	2.04625e-06	NS	other
S3h1G0002717	-0.0224834	0.975756	1.58106	0.000991185	NS	1.49582	0.000350887	NS	-0.085236	0.803603	NS	other
S3h1G0008600	0.0040159	0.975953	0.217182	0.00338562	NS	0.181874	0.00278422	NS	-0.035308	0.556308	NS	other
S3h1G0034085	-0.013723	0.976036	-0.206399	0.603832	NS	1.79079	1.49455e-07	NS	1.99719	9.77852e-08	NS	other
S3h1G0018832	0.014715	0.976137	0.946739	0.000707611	NS	0.514953	0.0220151	NS	-0.431786	0.0354311	NS	other
S3h1G0054608	0.00551763	0.976204	0.176232	0.0728689	NS	0.338099	0.000132731	NS	0.161867	0.0482428	NS	other
S3h1G0053253	-0.00254421	0.976287	-0.141326	0.00283938	NS	-0.131032	0.000906218	NS	0.0102938	0.797101	NS	other
S3h1G0045102	-0.0034921	0.976287	0.257386	0.000349039	NS	0.662528	5.15527e-12	NS	0.405142	4.12248e-08	NS	other
S3h1G0015925	0.00501912	0.97642	0.294837	0.00394278	NS	0.491421	8.6154e-07	NS	0.196584	0.013993	NS	other
S3h1G0022645	-0.00669621	0.976435	0.895685	2.97652e-08	NS	0.363381	0.000854753	NS	-0.532305	2.69975e-06	NS	other
S3h1G0007709	0.036672	0.976761	2.92993	2.61887e-05	UP	0.810088	0.151067	NS	-2.11984	2.71712e-05	DOWN	other
S3h1G0038170	0.00424234	0.976761	-0.0481528	0.550733	NS	-0.133265	0.027807	NS	-0.0851119	0.177286	NS	other
S3h1G0003957	0.00646157	0.976761	-0.351948	0.00367606	NS	-0.139043	0.119673	NS	0.212906	0.0366098	NS	other
S3h1G0018702	-0.0389179	0.976964	-4.95287	4.72617e-08	DOWN	-2.19203	1.91147e-05	DOWN	2.76084	0.000183973	UP	other
S3h1G0020328	0.0108731	0.976999	2.43721	3.83591e-07	UP	3.17527	3.61427e-10	UP	0.738065	0.000512918	NS	other
S3h1G0018225	-0.0345449	0.976999	-6.79319	1.30555e-12	DOWN	-6.00957	5.54448e-16	DOWN	0.783619	0.168078	NS	other
S3h1G0003215	0.00237702	0.977012	-0.479725	2.39166e-11	NS	-0.402546	1.12007e-11	NS	0.0771784	0.0368222	NS	other
S3h1G0019740	0.0054742	0.977104	1.97463	9.29188e-14	NS	1.65055	4.43573e-13	NS	-0.32408	0.000214753	NS	other
S3h1G0037584	0.0203741	0.977274	-1.01485	0.00117973	NS	-1.50224	7.6922e-07	NS	-0.48739	0.0912522	NS	other
S3h1G0018250	-0.00349374	0.977444	-0.031958	0.653618	NS	-0.0674157	0.18327	NS	-0.0354577	0.515522	NS	other
S3h1G0046742	-0.00306331	0.97751	0.115041	0.0417661	NS	0.0332956	0.456912	NS	-0.081745	0.0818702	NS	other
S3h1G0010278	-0.00379374	0.977707	-0.201333	0.00759663	NS	0.13361	0.0208737	NS	0.334943	6.89768e-06	NS	other
S3h1G0031390	-0.00624936	0.977766	-0.504731	5.29482e-05	NS	-0.425921	1.99824e-05	NS	0.0788102	0.430403	NS	other
S3h1G0001668	0.0168559	0.977766	0.128374	0.720713	NS	0.105039	0.676203	NS	-0.0233353	0.935253	NS	other
S3h1G0043336	0.00936172	0.977766	0.0738103	0.595535	NS	-1.10764	6.93559e-10	NS	-1.18145	5.06112e-10	NS	other
S3h1G0000525	-0.00423049	0.977766	0.467652	1.02947e-05	NS	0.686677	7.70922e-10	NS	0.219025	0.00271035	NS	other
S3h1G0020155	0.00253162	0.977766	0.0764333	0.103464	NS	-0.0486797	0.191111	NS	-0.125113	0.00246214	NS	other
S3h1G0034420	0.00369243	0.977766	0.0596926	0.423838	NS	0.215736	0.000469468	NS	0.156044	0.00987144	NS	other
S3h1G0016007	-0.00351723	0.977766	0.281806	0.000247325	NS	0.730449	2.63138e-12	NS	0.448643	2.03012e-08	NS	other
S3h1G0032905	0.0181969	0.977766	4.6038	1.20526e-10	UP	3.91116	3.89845e-10	UP	-0.692638	0.0094995	NS	other
S3h1G0053104	0.0252651	0.977766	-3.23103	0.046435	NS	4.23503	4.86371e-05	UP	7.46607	2.47622e-06	UP	hconf_rep_genes
S3h1G0044154	-0.0173611	0.977766	-3.15139	2.61669e-05	DOWN	1.86348	1.13571e-05	NS	5.01487	2.00145e-09	UP	other
S3h1G0009400	-0.00513678	0.977766	-0.348042	0.00555659	NS	0.829858	7.61506e-10	NS	1.1779	2.54002e-11	NS	other
S3h1G0034027	0.0200874	0.977766	2.69591	5.50139e-06	UP	2.65417	9.52353e-07	UP	-0.0417448	0.902811	NS	other
S3h1G0044174	0.00202824	0.977766	-0.225829	2.08934e-06	NS	-0.437651	7.43179e-13	NS	-0.211822	4.19943e-07	NS	other
S3h1G0054369	-0.084615	0.977766	-2.9972	0.00436019	DOWN	-4.09608	2.84839e-05	DOWN	-1.09888	0.349507	NS	other
S3h1G0020406	-0.00241383	0.977766	0.227197	1.88622e-05	NS	0.185591	1.9284e-05	NS	-0.0416057	0.277124	NS	other
S3h1G0038766	0.00464764	0.977766	-0.0135952	0.910884	NS	0.640214	6.41504e-09	NS	0.65381	1.15353e-08	NS	other
S3h1G0013113	-0.0235302	0.97796	3.11208	2.60832e-06	UP	3.50372	1.98419e-08	UP	0.39164	0.318808	NS	other
S3h1G0007905	-0.00940971	0.978121	-1.01302	0.000646125	NS	1.1397	6.01795e-07	NS	2.15272	1.00606e-09	UP	other
S3h1G0031862	0.00227951	0.978154	-0.176326	0.000205072	NS	-0.39733	2.96527e-11	NS	-0.221004	1.2721e-06	NS	other
S3h1G0052474	0.00423622	0.97819	0.36981	5.83922e-05	NS	0.214413	0.00245278	NS	-0.155396	0.020894	NS	other
S3h1G0023508	-0.00276187	0.978262	0.157467	0.00571998	NS	0.326167	5.87234e-08	NS	0.168699	0.000615923	NS	other
S3h1G0001966	-0.00748219	0.978262	-0.245051	0.0804415	NS	-0.35592	0.00261262	NS	-0.11087	0.353185	NS	other
S3h1G0053747	0.0120807	0.978262	0.955816	0.000456805	NS	0.80048	0.000527565	NS	-0.155335	0.417193	NS	other
S3h1G0022631	-0.00292077	0.978262	-0.0345795	0.567927	NS	-0.342238	3.56621e-08	NS	-0.307659	3.76669e-07	NS	other
S3h1G0028737	0.00307663	0.978292	0.0955486	0.110559	NS	-0.238956	2.09929e-05	NS	-0.334505	2.64019e-07	NS	other
S3h1G0032581	-0.0102135	0.978292	-0.609119	0.00287732	NS	-0.318357	0.0322863	NS	0.290762	0.0948432	NS	other
S3h1G0034071	-0.00366996	0.978524	-0.281704	0.000522098	NS	0.291381	2.10261e-05	NS	0.573086	1.78623e-09	NS	other
S3h1G0037460	0.00590124	0.978532	0.364268	0.00230049	NS	0.176414	0.0617054	NS	-0.187855	0.0444578	NS	other
S3h1G0050559	0.00452525	0.978622	-0.458766	4.30815e-05	NS	0.23675	0.00210751	NS	0.695516	7.618e-09	NS	other
S3h1G0051686	-0.00420408	0.978622	-0.263789	0.00170778	NS	-0.297576	5.18728e-05	NS	-0.0337877	0.629903	NS	other
S3h1G0050381	0.00221207	0.978639	-0.497548	2.14106e-11	NS	-0.604817	1.59748e-14	NS	-0.107269	0.00472926	NS	other
S3h1G0006124	-0.00285395	0.978639	-0.186515	0.00189862	NS	0.115078	0.0127389	NS	0.301592	7.86372e-07	NS	other
S3h1G0038080	0.00300201	0.978719	0.0345104	0.604777	NS	0.165701	0.00129537	NS	0.131191	0.0112003	NS	other
S3h1G0031021	0.00715019	0.978729	-0.104496	0.486097	NS	-0.590272	1.15098e-05	NS	-0.485776	0.000194327	NS	other
S3h1G0003807	-0.00998979	0.979066	0.30543	0.0774038	NS	-0.32757	0.0285576	NS	-0.633	0.000136673	NS	other
S3h1G0035000	0.0185948	0.97923	-0.252607	0.536676	NS	0.0423441	0.886356	NS	0.294951	0.361167	NS	other
S3h1G0030661	-0.00370053	0.979274	0.570198	5.74072e-08	NS	0.537966	6.33379e-09	NS	-0.0322328	0.609536	NS	other
S3h1G0016347	0.0103968	0.979274	0.365987	0.089203	NS	0.324687	0.062397	NS	-0.0413003	0.82229	NS	other
S3h1G0003509	0.00393497	0.979375	0.545005	4.2015e-07	NS	0.545072	1.919e-08	NS	6.61872e-05	0.999265	NS	other
S3h1G0031165	0.00394243	0.979485	-0.00655287	0.945111	NS	-0.111297	0.0765465	NS	-0.104745	0.110615	NS	other
S3h1G0036086	-0.0138462	0.979642	-1.76005	1.88958e-07	NS	-1.32576	1.12226e-07	NS	0.434295	0.0774107	NS	other
S3h1G0002083	-0.00327618	0.979714	0.0635946	0.384554	NS	0.329325	1.73544e-06	NS	0.26573	5.53288e-05	NS	other
S3h1G0046273	-0.00319638	0.979746	0.0893463	0.16987	NS	0.000615322	0.990814	NS	-0.0887309	0.0991887	NS	other
S3h1G0052040	0.00372827	0.979763	-0.3123	9.57306e-05	NS	-0.399195	1.48036e-07	NS	-0.0868942	0.164884	NS	other
S3h1G0017832	0.00925967	0.97981	0.126369	0.532765	NS	-0.252121	0.0931298	NS	-0.37849	0.0179542	NS	other
S3h1G0018321	-0.00408843	0.979905	0.0997776	0.24738	NS	0.568557	6.51209e-09	NS	0.46878	2.98834e-07	NS	other
S3h1G0011785	-0.00549896	0.979925	-0.0140482	0.929061	NS	0.918521	1.09101e-09	NS	0.93257	2.234e-09	NS	other
S3h1G0045464	-0.0149867	0.979945	-1.21349	0.0148302	NS	2.7792	1.90473e-08	UP	3.99269	9.33345e-11	UP	hconf_rep_genes
S3h1G0039113	-0.0140712	0.979945	-0.729654	0.00949513	NS	-0.544785	0.0116492	NS	0.184869	0.459576	NS	other
S3h1G0042020	-0.0277421	0.979945	1.99565	0.0030777	NS	1.68049	0.00385418	NS	-0.315154	0.496202	NS	other
S3h1G0007353	0.00217142	0.98007	-0.198357	8.87801e-05	NS	0.000361086	0.992121	NS	0.198718	1.08838e-05	NS	other
S3h1G0025418	-0.0304433	0.98007	0.972613	0.892273	NS	13.9589	0.000963554	UP	12.9863	0.00247991	UP	hconf_rep_genes
S3h1G0039245	0.00456709	0.98007	-0.190522	0.037216	NS	-0.343167	4.6468e-05	NS	-0.152645	0.0507364	NS	other
S3h1G0047969	-0.00575342	0.98007	2.25451	5.32545e-12	UP	2.30447	4.52616e-13	UP	0.0499595	0.632205	NS	other
S3h1G0021796	-0.0281972	0.98007	-0.0482816	0.940594	NS	-0.569007	0.184677	NS	-0.520725	0.255252	NS	other
S3h1G0053159	-0.0121055	0.98007	-0.130582	0.60965	NS	-0.343793	0.0665758	NS	-0.213211	0.294654	NS	other
S3h1G0048404	0.00364383	0.980112	-0.143044	0.0585404	NS	-0.165596	0.00807529	NS	-0.0225525	0.732092	NS	other
S3h1G0027212	-0.00204823	0.980269	0.111802	0.011014	NS	0.0138377	0.688973	NS	-0.0979646	0.00846752	NS	other
S3h1G0021577	-0.00950556	0.980269	0.0875748	0.719546	NS	0.319251	0.0570312	NS	0.231676	0.183306	NS	other
S3h1G0034265	0.00569364	0.980375	-0.332863	0.00651084	NS	-0.179095	0.0511702	NS	0.153767	0.137941	NS	other
S3h1G0002015	-0.00206233	0.980471	-0.0804367	0.0834161	NS	0.310395	4.50484e-09	NS	0.390832	2.68004e-10	NS	other
S3h1G0004809	0.00246777	0.980471	0.294778	2.8602e-06	NS	0.11853	0.00662743	NS	-0.176247	0.000222345	NS	other
S3h1G0026532	0.00407002	0.980854	-0.278525	0.00583659	NS	0.379487	1.30952e-05	NS	0.658012	1.34223e-08	NS	other
S3h1G0008591	-0.00320228	0.980867	0.0908394	0.195388	NS	0.180453	0.0021049	NS	0.0896132	0.118622	NS	other
S3h1G0000874	0.0104624	0.98087	-1.90964	7.80159e-12	NS	-2.38162	2.43132e-15	DOWN	-0.471977	0.0077041	NS	other
S3h1G0028187	0.00277913	0.981037	-0.0783207	0.195051	NS	0.38486	1.48282e-08	NS	0.463181	1.22686e-09	NS	other
S3h1G0047608	-0.00226909	0.98106	-0.156884	0.00197518	NS	-0.146585	0.000508371	NS	0.0102994	0.813116	NS	other
S3h1G0047251	0.00283756	0.981354	-0.0350184	0.626435	NS	0.215405	0.000154772	NS	0.250423	5.13511e-05	NS	other
S3h1G0011458	-0.00287052	0.98137	-0.264952	0.000115195	NS	-0.222727	7.62378e-05	NS	0.0422254	0.423498	NS	other
S3h1G0052778	0.00333602	0.981687	-0.306365	0.000346374	NS	0.134341	0.0257933	NS	0.440706	3.54335e-07	NS	other
S3h1G0014832	-0.00283173	0.981687	-0.242892	0.00029448	NS	-0.282366	3.33943e-06	NS	-0.0394743	0.452047	NS	other
S3h1G0018322	-0.00337145	0.98172	-0.465703	6.40159e-07	NS	-0.237477	0.000311912	NS	0.228226	0.000656174	NS	other
S3h1G0008387	0.00471773	0.982156	-0.718048	3.03368e-07	NS	-0.199938	0.0162233	NS	0.518109	5.78543e-06	NS	other
S3h1G0052411	-0.0111786	0.982156	-0.599437	0.00444319	NS	-1.1062	3.50217e-07	NS	-0.506766	0.010292	NS	other
S3h1G0035965	0.0123987	0.982163	-0.891943	0.000206776	NS	-1.34034	4.01316e-08	NS	-0.4484	0.0375811	NS	other
S3h1G0028260	0.0212099	0.982163	-1.34565	0.000923547	NS	-1.81681	1.62834e-06	NS	-0.471156	0.205184	NS	other
S3h1G0012280	-0.00193048	0.982194	-0.0710107	0.0999558	NS	-0.236555	2.0959e-07	NS	-0.165544	6.02596e-05	NS	other
S3h1G0042305	0.0043276	0.982194	-0.577133	1.32479e-05	NS	0.527886	5.67909e-07	NS	1.10502	3.27758e-11	NS	other
S3h1G0030049	0.0135917	0.982194	-0.246616	0.297864	NS	-1.20717	1.52483e-06	NS	-0.960557	0.000102118	NS	other
S3h1G0000992	0.00598668	0.982256	-0.1381	0.238382	NS	-0.599728	8.75049e-07	NS	-0.461628	8.57139e-05	NS	other
S3h1G0050567	-0.00186958	0.982256	-0.0290973	0.534351	NS	0.39859	2.51219e-11	NS	0.427688	2.57498e-11	NS	other
S3h1G0044917	0.00292133	0.982256	-1.14362	1.79563e-15	NS	-1.05542	1.14586e-16	NS	0.0882009	0.114312	NS	other
S3h1G0000615	-0.00471026	0.982331	0.216737	0.0500814	NS	1.34203	1.46848e-13	NS	1.1253	1.23963e-11	NS	other
S3h1G0035765	-0.00542109	0.982331	-0.406467	0.0367433	NS	1.49839	2.6203e-11	NS	1.90486	1.15752e-11	NS	other
S3h1G0047507	0.00302941	0.982537	-0.0881879	0.205556	NS	0.693182	5.53234e-12	NS	0.78137	2.91145e-12	NS	other
S3h1G0031608	0.00268686	0.982558	0.419251	3.86317e-07	NS	0.482993	1.20708e-09	NS	0.0637428	0.219153	NS	other
S3h1G0038783	-0.00321252	0.982602	-0.331376	4.07139e-05	NS	-0.45367	1.61913e-08	NS	-0.122295	0.0456197	NS	other
S3h1G0032112	0.00232324	0.982672	-0.161404	0.00367017	NS	-0.396684	1.34856e-09	NS	-0.23528	1.03849e-05	NS	other
S3h1G0013999	0.00279118	0.9831	-0.0919798	0.18761	NS	0.272611	1.67259e-05	NS	0.364591	6.20981e-07	NS	other
S3h1G0004045	0.00718809	0.9831	-0.0200317	0.923802	NS	0.115985	0.384799	NS	0.136016	0.344035	NS	other
S3h1G0041870	0.00486633	0.9831	-1.0075	2.71483e-10	NS	-0.972227	4.26836e-12	NS	0.0352703	0.725448	NS	other
S3h1G0002885	0.00889313	0.9831	-1.32835	3.83795e-07	NS	-0.786711	6.9394e-06	NS	0.54164	0.00593963	NS	other
S3h1G0001001	-0.00169786	0.9831	-0.321466	9.57658e-09	NS	-0.289683	1.39136e-09	NS	0.0317828	0.346974	NS	other
S3h1G0045052	-0.00344233	0.983114	0.0469249	0.619247	NS	0.251561	0.00058053	NS	0.204636	0.00516317	NS	other
S3h1G0040800	0.00281141	0.983114	0.0172493	0.822631	NS	-0.305449	2.42506e-06	NS	-0.322699	1.90246e-06	NS	other
S3h1G0026430	0.00631049	0.983114	-0.12369	0.417661	NS	-0.503567	0.00013333	NS	-0.379878	0.0030589	NS	other
S3h1G0030506	-0.0028111	0.983114	-0.629214	1.1996e-08	NS	0.288052	1.23225e-05	NS	0.917266	2.48835e-12	NS	other
S3h1G0036988	0.018082	0.983114	-0.389885	0.676209	NS	3.19339	3.41657e-06	UP	3.58328	2.88514e-06	UP	hconf_rep_genes
S3h1G0042294	-0.00326397	0.983114	-0.332993	6.91491e-05	NS	-0.362896	1.09618e-06	NS	-0.0299032	0.654432	NS	other
S3h1G0046873	-0.00657528	0.983114	6.68056	3.44686e-16	UP	6.72448	8.38391e-17	UP	0.0439178	0.750433	NS	other
S3h1G0050813	0.00235684	0.983114	-0.425902	3.20147e-08	NS	-0.216025	3.10078e-05	NS	0.209876	9.76141e-05	NS	other
S3h1G0019174	-0.00272319	0.983114	-0.000889956	0.990967	NS	-0.0140877	0.786008	NS	-0.0131977	0.81924	NS	other
S3h1G0014358	0.00167657	0.983114	-0.193243	3.07609e-05	NS	-0.119819	0.000688333	NS	0.0734246	0.0319257	NS	other
S3h1G0010859	0.00325316	0.983114	-0.232766	0.00277631	NS	-0.273367	5.72894e-05	NS	-0.0406006	0.540073	NS	other
S3h1G0048017	-0.00316236	0.983114	-0.193225	0.0104388	NS	-0.304119	1.53219e-05	NS	-0.110894	0.0773503	NS	other
S3h1G0054178	0.0168318	0.983114	-1.06964	0.00204705	NS	-1.52797	2.99865e-06	NS	-0.458336	0.14614	NS	other
S3h1G0053332	0.00377515	0.983114	-0.0100195	0.927834	NS	-0.226881	0.00306672	NS	-0.216861	0.00574187	NS	other
S3h1G0003290	-0.00704686	0.983114	0.139771	0.82617	NS	4.34582	1.22042e-11	UP	4.20605	5.6853e-11	UP	hconf_rep_genes
S3h1G0039925	-0.00800585	0.983114	6.69766	9.267e-14	UP	6.51992	4.66294e-14	UP	-0.177742	0.261029	NS	other
S3h1G0049926	0.00488527	0.983114	0.121253	0.261984	NS	-0.308611	0.00113252	NS	-0.429864	4.34685e-05	NS	other
S3h1G0032214	0.00359499	0.983114	-0.736503	7.33881e-08	NS	0.557273	3.5551e-08	NS	1.29378	6.26871e-13	NS	other
S3h1G0040292	0.0051356	0.983114	-0.26168	0.0287516	NS	-0.7054	6.64059e-08	NS	-0.443721	9.66963e-05	NS	other
S3h1G0013496	-0.00193638	0.983114	1.45931	1.96189e-19	NS	1.17033	3.63613e-19	NS	-0.288976	5.76589e-08	NS	other
S3h1G0013464	0.00201929	0.983114	-0.0175208	0.755806	NS	0.0302725	0.434556	NS	0.0477932	0.24291	NS	other
S3h1G0025522	-0.0111748	0.983143	0.563312	0.05197	NS	0.577493	0.0162193	NS	0.0141816	0.953779	NS	other
S3h1G0028441	-0.00301438	0.98318	0.478187	2.79226e-07	NS	0.17537	0.0051532	NS	-0.302817	1.2544e-05	NS	other
S3h1G0036320	-0.0049139	0.98318	-0.0931159	0.479164	NS	0.0687792	0.469639	NS	0.161895	0.118892	NS	other
S3h1G0050391	0.00759586	0.983287	-0.463404	0.00304388	NS	-0.948005	3.61053e-08	NS	-0.484601	0.001362	NS	other
S3h1G0036088	-0.00545938	0.983417	-0.829051	2.07738e-07	NS	-0.761097	9.91275e-09	NS	0.0679538	0.560164	NS	other
S3h1G0011351	-0.0167797	0.983478	-0.5951	0.124535	NS	-0.624814	0.0396335	NS	-0.0297138	0.936596	NS	other
S3h1G0004102	0.00817399	0.983493	-0.496029	0.00537727	NS	-0.798313	3.19138e-06	NS	-0.302284	0.0589714	NS	other
S3h1G0021533	0.0180959	0.983493	3.1553	1.53484e-06	UP	3.43416	2.22587e-08	UP	0.278863	0.473512	NS	other
S3h1G0050385	-0.00150236	0.983602	0.0565988	0.13814	NS	0.037511	0.212074	NS	-0.0190879	0.554881	NS	other
S3h1G0036008	0.00284669	0.983602	-0.264241	0.000422461	NS	-0.356883	5.89109e-07	NS	-0.0926422	0.113592	NS	other
S3h1G0017115	0.00228872	0.983602	0.282571	2.16799e-05	NS	0.301783	4.65464e-07	NS	0.0192123	0.698222	NS	other
S3h1G0019864	0.00229967	0.983699	-0.271179	3.50779e-05	NS	-0.13191	0.00520347	NS	0.13927	0.00587641	NS	other
S3h1G0037947	-0.0138464	0.983699	-0.272901	0.383963	NS	-0.687827	0.00689553	NS	-0.414926	0.125147	NS	other
S3h1G0039150	-0.0184731	0.9838	3.48526	1.31011e-06	UP	3.45209	1.51938e-07	UP	-0.0331692	0.937515	NS	other
S3h1G0045933	0.0188089	0.983915	1.48282	0.0105231	NS	1.83238	0.000335866	NS	0.349557	0.404781	NS	other
S3h1G0032978	-0.00934809	0.983915	4.66597	1.81551e-12	UP	4.85171	1.02681e-13	UP	0.185735	0.364505	NS	other
S3h1G0036760	0.00243279	0.983915	-0.128564	0.0406334	NS	0.0818335	0.0967628	NS	0.210398	0.000272386	NS	other
S3h1G0017566	0.00404054	0.984026	0.321749	0.00737646	NS	0.619939	2.98892e-07	NS	0.29819	0.00208758	NS	other
S3h1G0004150	0.00264761	0.984108	-0.211939	0.00103872	NS	-0.609482	8.80045e-12	NS	-0.397543	5.47943e-08	NS	other
S3h1G0036050	-0.0071952	0.98415	-0.06833	0.953081	NS	7.19208	3.54508e-11	UP	7.26041	8.97922e-11	UP	hconf_rep_genes
S3h1G0042948	-0.00233134	0.98435	-0.240177	9.68894e-05	NS	-0.85976	2.32031e-15	NS	-0.619583	6.26172e-12	NS	other
S3h1G0009883	-0.00152242	0.984471	0.352953	1.91067e-09	NS	0.158442	2.49855e-05	NS	-0.19451	1.9329e-06	NS	other
S3h1G0038662	-0.00450219	0.984471	-0.27456	0.0460621	NS	0.387436	0.000444387	NS	0.661996	2.32576e-06	NS	other
S3h1G0034076	-0.00915868	0.984502	-0.41469	0.050779	NS	-0.658422	0.000405748	NS	-0.243732	0.200902	NS	other
S3h1G0005164	-0.00214804	0.984521	-0.0767019	0.176819	NS	0.0455323	0.304238	NS	0.122234	0.011243	NS	other
S3h1G0049145	-0.00285846	0.98457	0.00763626	0.935268	NS	0.149921	0.0153866	NS	0.142285	0.0272367	NS	other
S3h1G0008749	0.00278898	0.984727	0.0472492	0.548915	NS	0.0221948	0.703924	NS	-0.0250544	0.692787	NS	other
S3h1G0000448	0.00296229	0.984912	-0.0528115	0.542851	NS	0.0971684	0.121546	NS	0.14998	0.0277709	NS	other
S3h1G0037767	0.00419545	0.984912	-0.691033	3.29888e-07	NS	-0.55603	1.54207e-07	NS	0.135004	0.158169	NS	other
S3h1G0027858	0.0179244	0.984974	-1.00356	0.0743165	NS	0.335825	0.390437	NS	1.33938	0.00671083	NS	other
S3h1G0023230	-0.00228342	0.985008	0.404112	2.44602e-07	NS	0.0685434	0.158189	NS	-0.335568	3.0367e-07	NS	other
S3h1G0018140	0.00390173	0.985008	1.99535	6.6539e-09	NS	3.70997	2.84553e-15	UP	1.71462	4.48249e-12	NS	other
S3h1G0047360	0.00300988	0.985008	-0.736224	7.70768e-10	NS	-0.583175	7.98777e-10	NS	0.153049	0.0269135	NS	other
S3h1G0038807	0.00726121	0.985008	0.115605	0.559145	NS	-0.141825	0.339312	NS	-0.25743	0.0964218	NS	other
S3h1G0028955	0.00299469	0.985008	-0.166548	0.058049	NS	0.724786	9.04616e-11	NS	0.891334	1.27916e-11	NS	other
S3h1G0000158	0.00233949	0.985008	-0.276661	7.55811e-05	NS	-0.213906	0.000129053	NS	0.0627551	0.23502	NS	other
S3h1G0049744	0.00239869	0.985008	-0.328303	1.11017e-05	NS	-0.553067	7.84879e-11	NS	-0.224764	0.000169065	NS	other
S3h1G0028586	-0.00256086	0.985378	-0.306461	5.14407e-05	NS	-0.467209	3.546e-09	NS	-0.160748	0.00687864	NS	other
S3h1G0020194	0.00257786	0.985378	0.118266	0.0776165	NS	-0.322277	2.04918e-06	NS	-0.440543	2.46518e-08	NS	other
S3h1G0027888	0.00747502	0.985479	0.620911	0.000880671	NS	-0.221446	0.151475	NS	-0.842358	3.1447e-06	NS	other
S3h1G0002684	-0.00338811	0.985479	-0.227189	0.005835	NS	-0.62518	8.40685e-10	NS	-0.397991	5.82247e-06	NS	other
S3h1G0018975	-0.0029197	0.985479	-0.206002	0.0133448	NS	0.113823	0.0771826	NS	0.319825	4.99261e-05	NS	other
S3h1G0042520	0.00217317	0.985503	-0.0270679	0.69288	NS	0.132042	0.00808884	NS	0.15911	0.00274786	NS	other
S3h1G0011379	0.0184555	0.985711	-0.182949	0.775249	NS	0.299332	0.476966	NS	0.482281	0.293484	NS	other
S3h1G0037353	0.00202654	0.985744	-0.166956	0.00431362	NS	-0.332054	7.40825e-08	NS	-0.165099	0.00111476	NS	other
S3h1G0050336	0.00176213	0.985771	0.96563	2.99705e-15	NS	0.957859	1.65048e-16	NS	-0.00777076	0.862007	NS	other
S3h1G0022055	0.0174681	0.985771	0.346049	0.533321	NS	0.488041	0.232526	NS	0.141992	0.742844	NS	other
S3h1G0014125	-0.00488625	0.985827	-0.286603	0.0187592	NS	-0.581762	1.84146e-06	NS	-0.295159	0.00864193	NS	other
S3h1G0053366	0.00162907	0.985906	0.448393	6.89604e-10	NS	0.522522	1.25893e-12	NS	0.0741294	0.0574961	NS	other
S3h1G0035931	-0.0146429	0.985906	-0.525481	0.326889	NS	0.885241	0.0196031	NS	1.41072	0.00167336	NS	other
S3h1G0039405	-0.0021932	0.985906	0.031775	0.631232	NS	-0.182692	0.000554075	NS	-0.214467	0.000155927	NS	other
S3h1G0005637	-0.00188908	0.985906	0.257244	2.92164e-05	NS	-0.0355084	0.404928	NS	-0.292752	4.30431e-07	NS	other
S3h1G0035838	-0.00298577	0.985906	0.27522	0.00196644	NS	0.280503	0.000222642	NS	0.00528306	0.944616	NS	other
S3h1G0007790	-0.00804254	0.986041	-1.33873	0.0238247	NS	3.61878	2.24013e-10	UP	4.95751	1.00797e-10	UP	hconf_rep_genes
S3h1G0013184	0.00163777	0.98607	-0.158186	0.00161116	NS	0.04809	0.198954	NS	0.206276	1.35005e-05	NS	other
S3h1G0024561	0.00510162	0.98607	0.915939	2.03719e-06	NS	1.05657	9.39518e-09	NS	0.140635	0.253832	NS	other
S3h1G0048283	-0.00543686	0.98607	0.0953624	0.572802	NS	0.0650645	0.599603	NS	-0.0302979	0.826721	NS	other
S3h1G0046615	-0.00334494	0.98607	0.716545	2.31377e-08	NS	0.168468	0.0331088	NS	-0.548077	7.20594e-08	NS	other
S3h1G0035256	-0.00415684	0.98607	0.129496	0.275541	NS	-0.171147	0.0684075	NS	-0.300643	0.00326529	NS	other
S3h1G0048848	0.0253544	0.986164	-0.598763	0.491248	NS	0.103353	0.862151	NS	0.702116	0.318144	NS	other
S3h1G0008343	-0.00490458	0.986249	-0.245521	0.0656595	NS	-0.36108	0.00143024	NS	-0.115558	0.326438	NS	other
S3h1G0003388	0.00444608	0.986376	-0.450642	0.000264498	NS	-0.706735	2.54531e-08	NS	-0.256093	0.0159605	NS	other
S3h1G0021259	-0.0028902	0.986376	-0.75262	6.57769e-10	NS	-1.02243	6.2812e-14	NS	-0.269808	0.000375611	NS	other
S3h1G0042136	-0.00189603	0.986376	-0.0812151	0.150729	NS	-0.46958	1.45465e-10	NS	-0.388365	8.11641e-09	NS	other
S3h1G0004399	0.00238972	0.986376	-0.392973	2.61799e-06	NS	-0.434494	1.86005e-08	NS	-0.0415218	0.484705	NS	other
S3h1G0053591	0.0039336	0.986376	-1.93741	8.77942e-15	NS	-1.35551	4.84926e-15	NS	0.581907	1.00823e-05	NS	other
S3h1G0048148	0.00224041	0.986376	0.0074758	0.926784	NS	0.0757816	0.149998	NS	0.0683058	0.218746	NS	other
S3h1G0038786	-0.00500444	0.986376	-0.75185	9.14494e-07	NS	-1.0569	7.67397e-11	NS	-0.305047	0.0112565	NS	other
S3h1G0032093	0.00295644	0.986394	-0.20691	0.0343532	NS	0.278652	0.000501831	NS	0.485562	1.52294e-06	NS	other
S3h1G0035119	-0.00223364	0.986626	-0.30386	0.000181455	NS	0.312456	4.15413e-06	NS	0.616316	3.63249e-10	NS	other
S3h1G0016464	-0.00239404	0.986626	-0.0744578	0.314582	NS	0.0684756	0.228258	NS	0.142933	0.0192359	NS	other
S3h1G0053779	0.0516545	0.986753	-4.60097	0.00165805	DOWN	-3.64759	0.000104944	DOWN	0.953384	0.524908	NS	other
S3h1G0006530	-0.00822075	0.986753	1.54158	5.7856e-06	NS	1.27782	1.14684e-05	NS	-0.263762	0.184886	NS	other
S3h1G0019847	0.00265384	0.986753	-0.179571	0.0201005	NS	-0.628426	2.45377e-10	NS	-0.448855	1.84077e-07	NS	other
S3h1G0008738	0.00374395	0.986753	0.496223	0.000210877	NS	0.486884	2.83886e-05	NS	-0.00933902	0.928931	NS	other
S3h1G0024501	-0.0023878	0.98678	-0.0902325	0.21785	NS	-0.0744742	0.188033	NS	0.0157583	0.807453	NS	other
S3h1G0002244	0.00229183	0.98678	-0.0409087	0.565974	NS	-0.50084	1.03903e-09	NS	-0.459931	1.06023e-08	NS	other
S3h1G0042967	-0.00291737	0.98678	0.141654	0.108168	NS	-0.010227	0.886052	NS	-0.151881	0.0399002	NS	other
S3h1G0006693	0.00186447	0.986842	-0.155048	0.00797953	NS	-0.112089	0.0165372	NS	0.0429594	0.372676	NS	other
S3h1G0011844	0.00204257	0.986842	-0.0205755	0.786729	NS	0.226555	9.96524e-05	NS	0.24713	6.40478e-05	NS	other
S3h1G0052539	-0.00813926	0.986842	2.30272	1.54073e-08	UP	1.42877	7.4339e-06	NS	-0.873946	2.72962e-05	NS	other
S3h1G0019790	0.00234334	0.986895	0.403065	1.49893e-05	NS	0.675972	1.11786e-10	NS	0.272908	0.000116535	NS	other
S3h1G0000840	0.00155442	0.987067	-0.0618557	0.212732	NS	0.0713105	0.0674643	NS	0.133166	0.00207336	NS	other
S3h1G0036804	-0.0032392	0.987067	-0.410584	5.01536e-05	NS	-0.662067	1.33408e-09	NS	-0.251483	0.00308758	NS	other
S3h1G0050869	-0.00250649	0.987254	-0.397824	4.05305e-05	NS	0.114507	0.0716329	NS	0.512331	1.14862e-07	NS	other
S3h1G0016411	-0.0232244	0.987271	1.25807	0.0605041	NS	0.165005	0.778719	NS	-1.09307	0.0424879	NS	other
S3h1G0048577	0.00350617	0.987743	-0.129245	0.262066	NS	-0.541842	1.61198e-06	NS	-0.412597	9.76969e-05	NS	other
S3h1G0030937	-0.00873158	0.987835	1.26593	0.0469238	NS	5.57301	4.01725e-12	UP	4.30708	8.72027e-10	UP	hconf_rep_genes
S3h1G0000853	-0.0031135	0.987876	-0.419541	0.00056272	NS	0.246881	0.00453238	NS	0.666422	1.48963e-07	NS	other
S3h1G0013473	-0.00307329	0.987876	0.25419	0.0117201	NS	0.0909969	0.2467	NS	-0.163193	0.0499385	NS	other
S3h1G0020859	0.00226666	0.988101	0.171727	0.0300149	NS	0.999806	5.49097e-14	NS	0.828079	6.54926e-12	NS	other
S3h1G0036158	0.00245693	0.988101	-0.427769	1.7247e-05	NS	0.95397	4.62284e-13	NS	1.38174	8.65206e-15	NS	other
S3h1G0034945	0.0102849	0.988214	-0.402745	0.234096	NS	-0.286322	0.261881	NS	0.116422	0.698039	NS	other
S3h1G0037268	0.0024861	0.988214	-0.100132	0.212679	NS	-0.190329	0.00410068	NS	-0.0901971	0.183036	NS	other
S3h1G0038319	-0.0095521	0.98834	-1.0223	0.000873902	NS	-0.985358	8.75709e-05	NS	0.0369413	0.898591	NS	other
S3h1G0047856	-0.00114726	0.988391	0.0276045	0.503884	NS	-0.142359	6.26185e-05	NS	-0.169964	1.01939e-05	NS	other
S3h1G0042425	-0.00360958	0.988427	-0.109823	0.369638	NS	-0.223448	0.0198955	NS	-0.113625	0.255031	NS	other
S3h1G0020301	0.00203617	0.988534	-0.0906488	0.188275	NS	-0.12643	0.0225182	NS	-0.0357816	0.539173	NS	other
S3h1G0003453	-0.00198086	0.988556	-0.917805	2.75287e-13	NS	-1.2843	1.33709e-17	NS	-0.366495	2.91459e-07	NS	other
S3h1G0025236	0.00365836	0.988588	-0.815327	2.25873e-08	NS	-1.01233	8.24683e-12	NS	-0.197003	0.0512373	NS	other
S3h1G0035419	0.00172677	0.988588	-0.066384	0.25157	NS	-0.192574	0.000163166	NS	-0.12619	0.0110476	NS	other
S3h1G0006007	-0.00175652	0.988595	0.0916217	0.149836	NS	0.785586	8.30981e-14	NS	0.693964	3.70169e-12	NS	other
S3h1G0031905	0.00372027	0.988595	0.160086	0.220035	NS	0.675341	3.91213e-07	NS	0.515256	3.07072e-05	NS	other
S3h1G0051762	0.0148688	0.988734	0.177359	0.732821	NS	-0.439221	0.242288	NS	-0.61658	0.11407	NS	other
S3h1G0024137	-0.00220961	0.988755	0.399061	9.12633e-06	NS	0.222113	0.000952517	NS	-0.176948	0.00623287	NS	other
S3h1G0015922	0.00242677	0.988755	0.174288	0.0589301	NS	0.5614	2.53489e-08	NS	0.387112	1.09621e-05	NS	other
S3h1G0045779	-0.0122404	0.988756	0.155012	0.785512	NS	0.830149	0.0294164	NS	0.675136	0.0826995	NS	other
S3h1G0011546	-0.00132512	0.988756	-0.259443	3.86672e-06	NS	-0.419442	4.21646e-11	NS	-0.159999	0.000208141	NS	other
S3h1G0041602	0.00148952	0.989091	-0.040997	0.465923	NS	-0.213355	2.02145e-05	NS	-0.172358	0.000378222	NS	other
S3h1G0012681	-0.00465886	0.989091	0.0261391	0.878934	NS	-0.483084	0.000272895	NS	-0.509223	0.000254109	NS	other
S3h1G0015525	0.00650169	0.989091	-0.423392	0.772746	NS	7.57407	1.8161e-09	UP	7.99746	1.48235e-09	UP	hconf_rep_genes
S3h1G0002171	0.00253948	0.989091	-0.5969	4.55794e-07	NS	-0.0556097	0.430698	NS	0.54129	2.02048e-07	NS	other
S3h1G0005117	-0.00714239	0.989091	1.97103	6.84082e-07	NS	1.86083	1.77974e-07	NS	-0.110197	0.607031	NS	other
S3h1G0050090	0.0111944	0.98911	-0.0386398	0.930587	NS	-0.444728	0.130812	NS	-0.406089	0.195576	NS	other
S3h1G0042417	-0.00470481	0.98911	1.05982	5.53648e-06	NS	1.1296	1.58323e-07	NS	0.0697783	0.631494	NS	other
S3h1G0051677	-0.00166821	0.989151	-0.0422983	0.497874	NS	-0.117024	0.0145676	NS	-0.0747253	0.131333	NS	other
S3h1G0043150	0.0101171	0.989202	-2.8053	3.12692e-10	DOWN	-2.81617	8.99285e-13	DOWN	-0.010869	0.973886	NS	other
S3h1G0029164	0.00594149	0.98929	-0.817509	0.000202006	NS	-0.684196	6.94478e-05	NS	0.133313	0.476657	NS	other
S3h1G0030983	0.0021904	0.98929	-0.466628	7.44794e-07	NS	-0.471866	1.36557e-08	NS	-0.00523737	0.942258	NS	other
S3h1G0019881	0.00405641	0.98929	0.109932	0.367655	NS	-0.691939	2.72267e-07	NS	-0.801871	4.32268e-08	NS	other
S3h1G0001025	-0.00214056	0.98929	-0.182103	0.0272313	NS	0.0569272	0.359392	NS	0.239031	0.00123281	NS	other
S3h1G0009931	-0.00307219	0.98929	-0.132902	0.420241	NS	1.03958	1.21523e-09	NS	1.17248	8.07409e-10	NS	other
S3h1G0047534	0.00181639	0.98929	-0.0220785	0.776529	NS	0.033403	0.527341	NS	0.0554815	0.326228	NS	other
S3h1G0051873	-0.00255143	0.98929	-0.958976	4.67335e-10	NS	-0.366798	1.20453e-05	NS	0.592178	3.36861e-07	NS	other
S3h1G0041289	-0.00201885	0.98929	0.028297	0.740177	NS	0.0605731	0.304388	NS	0.0322762	0.61293	NS	other
S3h1G0045338	-0.00246783	0.98929	0.0890863	0.283775	NS	-0.371592	6.05129e-06	NS	-0.460679	4.21465e-07	NS	other
S3h1G0017063	-0.0271874	0.98929	0.259627	0.8533	NS	1.05222	0.238505	NS	0.79259	0.395833	NS	other
S3h1G0037245	-0.00169089	0.98929	0.553576	3.89009e-09	NS	0.508538	5.75141e-10	NS	-0.045038	0.39141	NS	other
S3h1G0016250	0.00152532	0.989332	-0.705524	9.27313e-13	NS	-0.798735	1.74098e-15	NS	-0.0932105	0.0479013	NS	other
S3h1G0038784	-0.00606886	0.98935	-0.884415	4.73021e-05	NS	-1.09526	7.38433e-08	NS	-0.210844	0.246982	NS	other
S3h1G0039692	0.00219896	0.989375	-0.495653	6.84871e-07	NS	-0.626031	3.93234e-10	NS	-0.130377	0.055337	NS	other
S3h1G0033122	0.00339957	0.989444	-0.594061	9.08895e-06	NS	-0.741127	8.3743e-09	NS	-0.147066	0.158363	NS	other
S3h1G0031512	0.00266713	0.989444	0.0887614	0.370838	NS	-0.135058	0.0820883	NS	-0.223819	0.00745298	NS	other
S3h1G0045020	0.00201449	0.989444	-0.388953	1.18895e-05	NS	0.164038	0.00899362	NS	0.552991	3.5352e-09	NS	other
S3h1G0029132	0.00192688	0.98971	-0.617773	8.44562e-09	NS	-0.25525	6.92048e-05	NS	0.362523	6.16227e-06	NS	other
S3h1G0049245	-0.00433591	0.989793	-0.205566	0.917985	NS	12.711	1.4457e-11	UP	12.9165	3.59613e-11	UP	hconf_rep_genes
S3h1G0034354	-0.00237511	0.9898	-0.659695	7.90302e-08	NS	-0.345706	1.75338e-05	NS	0.31399	0.000460954	NS	other
S3h1G0045115	-0.00893651	0.989821	-1.18214	0.0004303	NS	-1.04688	7.72948e-05	NS	0.135252	0.656169	NS	other
S3h1G0015435	-0.00287907	0.989848	0.423321	0.000451661	NS	0.346013	0.000464437	NS	-0.0773076	0.408869	NS	other
S3h1G0001648	-0.00125109	0.989848	0.367663	3.47425e-08	NS	0.196661	2.08156e-05	NS	-0.171003	0.000167621	NS	other
S3h1G0045551	-0.00178945	0.989869	0.394572	1.16407e-05	NS	0.997195	3.99691e-14	NS	0.602623	4.93259e-10	NS	other
S3h1G0039966	-0.00134367	0.989869	-0.151185	0.00518756	NS	-0.097599	0.0212321	NS	0.0535863	0.229058	NS	other
S3h1G0030526	0.014569	0.989869	0.66378	0.245053	NS	0.245217	0.597995	NS	-0.418563	0.35847	NS	other
S3h1G0036595	0.0014209	0.989869	0.383094	1.62074e-07	NS	-0.0420305	0.344214	NS	-0.425125	1.70715e-09	NS	other
S3h1G0048246	-0.00134362	0.989869	-0.384138	5.86786e-08	NS	-0.285223	2.12919e-07	NS	0.0989157	0.0291002	NS	other
S3h1G0047124	0.00254939	0.989869	-0.10416	0.254022	NS	-0.587267	1.77293e-08	NS	-0.483107	1.10411e-06	NS	other
S3h1G0041229	0.00219425	0.989869	-0.551701	2.56534e-06	NS	0.365642	1.62032e-05	NS	0.917343	5.11516e-11	NS	other
S3h1G0012909	0.00722867	0.9901	0.631897	0.0708055	NS	0.992051	0.00098471	NS	0.360154	0.16412	NS	other
S3h1G0005583	0.00179198	0.9901	-0.260881	0.000366667	NS	-0.454932	7.13186e-09	NS	-0.194052	0.00185671	NS	other
S3h1G0000631	-0.0033825	0.9901	0.381252	0.00965051	NS	0.397393	0.00146337	NS	0.0161413	0.897629	NS	other
S3h1G0043429	-0.00119831	0.990242	0.0214561	0.70026	NS	0.10374	0.0103187	NS	0.0822835	0.045694	NS	other
S3h1G0036510	0.00860605	0.990341	0.648192	0.0917541	NS	0.762235	0.0161342	NS	0.114043	0.713883	NS	other
S3h1G0004403	0.000875515	0.990394	0.152992	0.000138344	NS	-0.0199396	0.490063	NS	-0.172931	3.30667e-06	NS	other
S3h1G0045511	-0.00163705	0.990394	-0.0555887	0.440574	NS	0.0607767	0.255762	NS	0.116365	0.0435588	NS	other
S3h1G0037926	0.00846898	0.990394	5.0188	2.10537e-11	UP	4.29278	6.48589e-11	UP	-0.726024	0.00769436	NS	other
S3h1G0027726	0.00144643	0.990487	-0.723806	6.07912e-12	NS	-1.25225	5.06952e-18	NS	-0.528441	1.41822e-10	NS	other
S3h1G0004200	0.00470523	0.990771	-0.0732422	0.823562	NS	1.36846	2.00573e-07	NS	1.44171	2.89322e-07	NS	other
S3h1G0020379	-0.00152849	0.990915	-0.105928	0.118631	NS	0.57126	9.04695e-11	NS	0.677188	1.84598e-11	NS	other
S3h1G0015371	0.000865929	0.990997	0.0282037	0.482186	NS	-0.170369	4.12162e-06	NS	-0.198572	7.27713e-07	NS	other
S3h1G0027060	0.00140547	0.990998	-0.0903304	0.123927	NS	-0.404025	4.78053e-09	NS	-0.313694	6.76242e-07	NS	other
S3h1G0038743	0.00607427	0.991053	-1.61803	6.24997e-09	NS	-2.04403	1.73513e-12	DOWN	-0.425994	0.0381167	NS	other
S3h1G0000178	-0.00256536	0.991104	-1.03843	2.1962e-10	NS	-1.01995	4.62984e-12	NS	0.0184778	0.853502	NS	other
S3h1G0002707	-0.000962521	0.991112	0.149686	0.00075503	NS	-0.0673903	0.0460339	NS	-0.217076	8.94187e-07	NS	other
S3h1G0016698	-0.0111847	0.991168	-2.12428	2.9294e-05	DOWN	-1.72975	6.5328e-06	NS	0.394533	0.360274	NS	other
S3h1G0050711	-0.00343447	0.991168	-0.46794	0.000528229	NS	-0.886986	4.05604e-09	NS	-0.419045	0.000911137	NS	other
S3h1G0011639	-0.00167546	0.991168	-0.00674161	0.94095	NS	-0.284616	3.52933e-05	NS	-0.277874	7.36516e-05	NS	other
S3h1G0036701	0.00203271	0.991168	0.159191	0.115983	NS	0.584265	5.33257e-08	NS	0.425074	9.75884e-06	NS	other
S3h1G0053442	0.00122603	0.991168	0.303998	3.91588e-06	NS	0.182222	0.000219221	NS	-0.121775	0.00896906	NS	other
S3h1G0036635	0.00756362	0.991168	4.35977	4.73004e-11	UP	3.78806	7.73841e-11	UP	-0.571712	0.0302728	NS	other
S3h1G0053439	0.00138438	0.991168	0.037809	0.576081	NS	-0.216291	0.000122355	NS	-0.2541	2.65065e-05	NS	other
S3h1G0053369	0.00129175	0.991168	0.152954	0.00963046	NS	0.0594893	0.196936	NS	-0.0934648	0.0541816	NS	other
S3h1G0007560	-0.00298247	0.991168	0.3771	0.0120382	NS	0.503603	0.00015176	NS	0.126503	0.27691	NS	other
S3h1G0048571	-0.000864694	0.991168	-0.0139364	0.758146	NS	-0.0686608	0.0309767	NS	-0.0547244	0.0953272	NS	other
S3h1G0006218	-0.00740692	0.991168	3.72191	1.49879e-08	UP	3.57194	3.69009e-09	UP	-0.149966	0.594116	NS	other
S3h1G0028571	0.00615984	0.991168	0.859852	0.00642382	NS	0.854042	0.00158656	NS	-0.00580948	0.981478	NS	other
S3h1G0042027	0.00445895	0.991168	-0.180213	0.54185	NS	0.948514	3.28688e-05	NS	1.12873	1.15033e-05	NS	other
S3h1G0050965	-0.00112798	0.991168	0.0144931	0.812297	NS	0.249532	1.617e-06	NS	0.235039	6.49089e-06	NS	other
S3h1G0008612	-0.00698229	0.991168	1.73939	0.000143163	NS	1.92428	5.00024e-06	NS	0.184889	0.513014	NS	other
S3h1G0035463	0.00409987	0.991168	0.148432	0.45896	NS	0.123435	0.41101	NS	-0.0249964	0.883357	NS	other
S3h1G0001256	-0.0018023	0.991168	-0.156075	0.0891993	NS	0.31326	7.87807e-05	NS	0.469335	9.63861e-07	NS	other
S3h1G0050070	0.00624789	0.991168	-2.02692	6.09875e-11	DOWN	-2.81114	6.25091e-15	DOWN	-0.784228	0.000610199	NS	other
S3h1G0024877	-0.00126711	0.991168	0.113854	0.0476279	NS	-0.0695339	0.130622	NS	-0.183388	0.000474738	NS	other
S3h1G0024186	0.000927431	0.991168	-0.0683788	0.113308	NS	-0.177365	1.4484e-05	NS	-0.108986	0.00377631	NS	other
S3h1G0021957	-0.00777857	0.991168	0.256474	0.513227	NS	0.236636	0.416664	NS	-0.0198382	0.951339	NS	other
S3h1G0052814	0.00210777	0.991193	-0.000101018	0.999291	NS	0.0996663	0.204905	NS	0.0997673	0.236801	NS	other
S3h1G0052958	0.00656846	0.991193	-3.09992	5.75073e-14	DOWN	-3.735	3.357e-17	DOWN	-0.635078	0.0077378	NS	other
S3h1G0038530	0.00222605	0.991193	-0.659661	1.53344e-08	NS	-1.14278	3.01822e-14	NS	-0.483114	1.49259e-06	NS	other
S3h1G0018944	-0.00627968	0.991193	-3.05838	2.86602e-13	DOWN	-3.2815	2.84165e-16	DOWN	-0.223121	0.349936	NS	other
S3h1G0031109	0.00661598	0.991193	2.80412	2.89099e-07	UP	3.9621	1.40215e-11	UP	1.15798	0.000462876	NS	other
S3h1G0019043	-0.0022893	0.991193	1.44604	3.12673e-11	NS	1.3442	9.04069e-12	NS	-0.101839	0.252051	NS	other
S3h1G0024618	-0.00244354	0.991423	0.197427	0.0628018	NS	-0.229102	0.011989	NS	-0.426529	4.32266e-05	NS	other
S3h1G0021547	0.00169421	0.991423	-0.345186	3.35483e-05	NS	-0.651249	5.51604e-11	NS	-0.306063	4.49339e-05	NS	other
S3h1G0049417	-0.00101963	0.991423	0.0438393	0.371908	NS	-0.223733	2.42998e-06	NS	-0.267572	2.94242e-07	NS	other
S3h1G0049521	0.000848884	0.991423	0.257274	7.86903e-07	NS	0.032075	0.328914	NS	-0.225199	4.67194e-07	NS	other
S3h1G0019277	0.00104321	0.991423	0.0633647	0.214445	NS	-0.00992455	0.805792	NS	-0.0732892	0.0814743	NS	other
S3h1G0010019	0.00273832	0.991439	-0.32797	0.00428034	NS	-0.778164	5.8068e-09	NS	-0.450194	0.000102787	NS	other
S3h1G0015500	0.0108383	0.991498	1.44088	0.0103506	NS	0.706252	0.142687	NS	-0.734626	0.0632201	NS	other
S3h1G0028953	-0.0020023	0.991562	-0.00131579	0.991024	NS	-0.0713784	0.349299	NS	-0.0700626	0.397033	NS	other
S3h1G0054372	-0.0008545	0.991562	0.180265	0.000158728	NS	0.268494	2.70438e-08	NS	0.088229	0.0156235	NS	other
S3h1G0005840	-0.00715389	0.991767	0.260578	0.503068	NS	0.241599	0.405342	NS	-0.0189792	0.95308	NS	other
S3h1G0046222	-0.00151294	0.991767	0.319587	9.23228e-05	NS	-0.0374234	0.530116	NS	-0.35701	2.32345e-06	NS	other
S3h1G0031910	0.00234873	0.991767	7.40932	2.23194e-14	UP	7.00753	2.64935e-14	UP	-0.401789	0.000146131	NS	other
S3h1G0000271	0.00708547	0.991772	-0.192728	0.559881	NS	-0.790675	0.00304794	NS	-0.597947	0.0310519	NS	other
S3h1G0000187	0.00647336	0.991803	-1.53847	3.39064e-06	NS	-1.6338	1.9065e-08	NS	-0.0953241	0.734744	NS	other
S3h1G0035169	0.00112064	0.991803	-0.169527	0.00377602	NS	-0.134968	0.00414878	NS	0.0345586	0.477199	NS	other
S3h1G0038320	0.00119331	0.991825	0.283224	4.25915e-05	NS	0.10541	0.0336585	NS	-0.177814	0.00106742	NS	other
S3h1G0022825	-0.000968452	0.991825	-0.0913086	0.0630672	NS	-0.137434	0.00109384	NS	-0.0461254	0.267541	NS	other
S3h1G0033905	0.0073661	0.991825	-1.05235	0.000277186	NS	-1.96562	3.91248e-09	NS	-0.913275	0.00176125	NS	other
S3h1G0019765	-0.000928111	0.991825	0.322113	5.38629e-07	NS	0.568203	7.35015e-13	NS	0.24609	1.6777e-06	NS	other
S3h1G0025107	-0.00120029	0.991825	-0.199642	0.00174705	NS	-0.607357	6.89995e-12	NS	-0.407715	1.6791e-08	NS	other
S3h1G0053838	0.0028016	0.991833	1.945	6.86705e-10	NS	2.15546	7.81112e-12	UP	0.210466	0.0994541	NS	other
S3h1G0038502	-0.000976211	0.991833	0.0185844	0.751783	NS	0.0852684	0.0389293	NS	0.0666841	0.117602	NS	other
S3h1G0049519	0.00106744	0.991861	-0.242733	9.68327e-05	NS	-0.170664	0.000481001	NS	0.0720685	0.123686	NS	other
S3h1G0000540	-0.00296141	0.992082	-1.37223	3.94572e-12	NS	-2.03721	1.17818e-16	DOWN	-0.664976	3.41583e-06	NS	other
S3h1G0040476	-0.00836859	0.992124	-2.91158	0.000425714	DOWN	2.12972	0.000117387	UP	5.0413	1.05028e-08	UP	hconf_rep_genes
S3h1G0027757	0.000779237	0.992192	0.123917	0.00459469	NS	0.125529	0.000686061	NS	0.00161245	0.966543	NS	other
S3h1G0019322	0.0102621	0.992498	-0.780966	0.14078	NS	-0.77982	0.0567856	NS	0.00114616	0.998376	NS	other
S3h1G0018046	0.0054989	0.992498	-0.696932	0.0347645	NS	0.0348664	0.885966	NS	0.731799	0.011379	NS	other
S3h1G0052575	-0.00228018	0.992525	0.543094	4.28143e-05	NS	-0.0116399	0.907679	NS	-0.554734	2.87786e-06	NS	other
S3h1G0010759	0.00248676	0.99258	-1.09854	1.29728e-09	NS	-1.11654	8.23146e-12	NS	-0.0180007	0.887038	NS	other
S3h1G0052488	-0.0012708	0.99258	-0.19733	0.00885805	NS	0.0494198	0.38048	NS	0.24675	0.000326981	NS	other
S3h1G0040397	0.00105203	0.99258	0.202642	0.00105605	NS	-0.0103839	0.82673	NS	-0.213026	0.000107562	NS	other
S3h1G0034978	0.00250061	0.992775	0.206752	0.093365	NS	-0.501278	3.70673e-05	NS	-0.70803	3.64913e-07	NS	other
S3h1G0034096	0.0013586	0.992793	-0.353176	2.58471e-05	NS	-0.505547	3.94611e-09	NS	-0.152371	0.0191067	NS	other
S3h1G0003923	-0.00103267	0.992989	-0.238469	0.000353563	NS	0.0121315	0.800794	NS	0.250601	3.27945e-05	NS	other
S3h1G0047382	-0.00823699	0.993062	0.273319	0.547686	NS	-0.320169	0.368178	NS	-0.593488	0.100299	NS	other
S3h1G0034124	-0.00088603	0.993271	0.210005	0.000241425	NS	-0.0692028	0.100446	NS	-0.279208	6.18719e-07	NS	other
S3h1G0044223	-0.0012549	0.993271	1.63171	1.04919e-14	NS	1.59575	1.4898e-15	NS	-0.0359604	0.575363	NS	other
S3h1G0030577	0.00212334	0.993397	1.40264	3.48098e-08	NS	1.88664	8.08903e-12	NS	0.484001	0.000273187	NS	other
S3h1G0014813	-0.0016493	0.993568	-0.0213018	0.862704	NS	0.294363	0.000866744	NS	0.315665	0.000640002	NS	other
S3h1G0054303	0.00595559	0.993568	0.430517	0.229906	NS	0.00321829	0.99149	NS	-0.427299	0.141678	NS	other
S3h1G0038555	0.00210736	0.993568	-0.377633	0.00173324	NS	-0.928025	4.39631e-10	NS	-0.550393	7.74319e-06	NS	other
S3h1G0049846	-0.00353855	0.993568	-0.268089	0.23099	NS	1.01136	3.26588e-06	NS	1.27945	1.57462e-07	NS	other
S3h1G0053764	-0.00381239	0.993568	-0.216769	0.529204	NS	1.05278	6.00774e-05	NS	1.26955	2.18743e-05	NS	other
S3h1G0010478	0.0043433	0.993568	-0.433967	0.108342	NS	-0.274593	0.178698	NS	0.159374	0.507442	NS	other
S3h1G0021520	-0.00552504	0.993568	1.04228	0.00576404	NS	0.766805	0.0148161	NS	-0.275475	0.328323	NS	other
S3h1G0009251	-0.00128159	0.993729	-0.0940962	0.284268	NS	0.118073	0.0752134	NS	0.212169	0.00455758	NS	other
S3h1G0020202	0.000819586	0.993911	0.213992	0.000258445	NS	0.154213	0.000953682	NS	-0.0597792	0.178493	NS	other
S3h1G0010902	0.00187612	0.993966	0.185625	0.128504	NS	-0.0964636	0.318077	NS	-0.282089	0.00721968	NS	other
S3h1G0003096	0.00226494	0.993966	1.05483	9.17974e-07	NS	0.987164	2.08608e-07	NS	-0.0676615	0.595187	NS	other
S3h1G0027673	-0.00142007	0.993966	-0.444358	2.62278e-05	NS	-0.370204	1.59661e-05	NS	0.0741548	0.352093	NS	other
S3h1G0030624	-0.000713202	0.993966	-0.442724	1.1207e-09	NS	-0.594633	1.4118e-13	NS	-0.15191	0.00051797	NS	other
S3h1G0053460	0.000952012	0.993966	-0.269077	7.99357e-05	NS	-0.538448	6.05914e-11	NS	-0.269371	1.31461e-05	NS	other
S3h1G0003794	0.00552512	0.993966	-4.40791	1.07274e-15	DOWN	-5.09366	1.18125e-18	DOWN	-0.685749	0.0151728	NS	other
S3h1G0048691	0.00251008	0.993966	-0.584339	0.000202254	NS	-0.877647	3.39582e-08	NS	-0.293308	0.0306112	NS	other
S3h1G0011548	0.00121453	0.993966	-0.468774	4.02396e-06	NS	0.362971	6.113e-06	NS	0.831746	2.8153e-11	NS	other
S3h1G0003772	0.00485316	0.993966	3.93487	3.63221e-10	UP	3.82704	4.52069e-11	UP	-0.10783	0.701263	NS	other
S3h1G0015154	0.00189152	0.993982	-0.169762	0.240976	NS	0.234834	0.0307553	NS	0.404596	0.00134986	NS	other
S3h1G0041887	0.000803533	0.993982	-0.233139	7.98142e-05	NS	-0.502328	1.64449e-11	NS	-0.26919	1.73382e-06	NS	other
S3h1G0042449	0.00140212	0.993982	-0.156001	0.100479	NS	-0.470259	1.04128e-06	NS	-0.314258	0.000325406	NS	other
S3h1G0022999	-0.000945884	0.994009	-0.0142524	0.857583	NS	0.408142	2.9421e-08	NS	0.422395	3.16869e-08	NS	other
S3h1G0029767	-0.000703063	0.994009	0.281016	1.7625e-06	NS	-0.0611142	0.114131	NS	-0.34213	4.97787e-09	NS	other
S3h1G0014596	0.00205372	0.994009	0.00255538	0.98641	NS	-0.545779	9.27075e-06	NS	-0.548335	1.71291e-05	NS	other
S3h1G0020106	-0.000978635	0.994014	-0.390429	5.35463e-06	NS	0.0568494	0.295459	NS	0.447279	6.26713e-08	NS	other
S3h1G0025686	0.000937697	0.994014	-0.145898	0.0225786	NS	-0.329993	5.13885e-07	NS	-0.184095	0.00142193	NS	other
S3h1G0029506	-0.00113512	0.994035	0.0351714	0.679554	NS	-0.213901	0.00124536	NS	-0.249072	0.000438341	NS	other
S3h1G0025918	0.000894536	0.994035	-0.336923	5.13004e-06	NS	-0.315801	4.93767e-07	NS	0.0211221	0.704322	NS	other
S3h1G0039116	0.00122917	0.994035	-0.252268	0.00357654	NS	-0.317396	3.72464e-05	NS	-0.0651275	0.374183	NS	other
S3h1G0015523	0.000581872	0.994054	-0.129748	0.00262142	NS	-0.267681	1.40758e-08	NS	-0.137934	0.000326519	NS	other
S3h1G0042176	0.00221979	0.994099	-0.354704	0.764943	NS	8.03851	1.45059e-11	UP	8.39322	2.36131e-11	UP	hconf_rep_genes
S3h1G0023625	0.00100569	0.994163	-0.0765885	0.300671	NS	-0.168302	0.0050302	NS	-0.0917138	0.135732	NS	other
S3h1G0034524	0.0120521	0.994163	-2.65033	0.00309903	DOWN	-1.79331	0.0024055	NS	0.857023	0.314861	NS	other
S3h1G0023407	-0.00119059	0.994163	0.357137	0.000233716	NS	-0.245087	0.0012818	NS	-0.602225	1.17388e-08	NS	other
S3h1G0029051	0.000700709	0.994163	0.099991	0.0571392	NS	0.0279097	0.504186	NS	-0.0720813	0.0994541	NS	other
S3h1G0034438	-0.00118613	0.994163	-0.376044	7.26436e-05	NS	-0.433318	4.93767e-07	NS	-0.057274	0.444552	NS	other
S3h1G0022721	-0.00461247	0.994163	3.86286	1.51187e-09	UP	3.85467	1.08135e-10	UP	-0.00818832	0.978974	NS	other
S3h1G0040077	-0.000708951	0.994163	-0.131432	0.0155007	NS	0.37354	3.95169e-09	NS	0.504972	5.47397e-11	NS	other
S3h1G0044799	0.0005685	0.994163	0.0535422	0.226843	NS	0.0483539	0.162386	NS	-0.00518832	0.896001	NS	other
S3h1G0022099	-0.00109894	0.994163	-0.115161	0.17215	NS	0.214002	0.00243493	NS	0.329163	4.17966e-05	NS	other
S3h1G0007985	-0.00654167	0.99417	4.65285	1.79964e-05	UP	5.52233	1.86411e-07	UP	0.869478	0.073139	NS	other
S3h1G0003321	0.00107164	0.994215	0.333979	0.000154389	NS	0.0244879	0.710111	NS	-0.309491	4.90602e-05	NS	other
S3h1G0021815	0.000872937	0.994215	-0.0876025	0.198473	NS	-0.0763234	0.150202	NS	0.0112791	0.853315	NS	other
S3h1G0005249	-0.00091951	0.994215	-0.36806	4.40299e-06	NS	-0.544229	2.2931e-10	NS	-0.176169	0.00386675	NS	other
S3h1G0015560	0.00602223	0.994397	0.913558	0.0709371	NS	0.771497	0.0642841	NS	-0.142061	0.727165	NS	other
S3h1G0014800	-0.0036966	0.995112	1.19553	0.127773	NS	5.50315	2.07865e-10	UP	4.30762	1.98188e-08	UP	hconf_rep_genes
S3h1G0041739	0.000937275	0.995136	-0.375736	1.46116e-05	NS	-0.478605	1.19372e-08	NS	-0.102869	0.119523	NS	other
S3h1G0021892	-0.0035668	0.995136	0.899486	0.0178143	NS	1.3734	6.65424e-05	NS	0.473917	0.085727	NS	other
S3h1G0036181	0.00062559	0.995198	0.300121	4.51834e-06	NS	0.179686	0.000234365	NS	-0.120435	0.00994962	NS	other
S3h1G0029927	-0.0190241	0.995198	2.78569	0.276126	NS	3.86652	0.0568183	NS	1.08083	0.509895	NS	other
S3h1G0024031	0.00140094	0.995743	-0.326121	0.00937148	NS	-0.342665	0.000973186	NS	-0.016544	0.888781	NS	other
S3h1G0047970	0.00192595	0.995743	-1.32217	0.000177999	NS	1.24091	2.49222e-07	NS	2.56308	1.0015e-09	UP	other
S3h1G0024295	0.00204014	0.995743	0.362334	0.234273	NS	1.90011	4.50002e-09	NS	1.53777	1.24694e-07	NS	other
S3h1G0034324	0.000715353	0.995791	-0.172159	0.0135361	NS	-0.0333001	0.531787	NS	0.138859	0.0192199	NS	other
S3h1G0050186	0.00113399	0.995791	0.647391	2.00738e-05	NS	0.957093	1.78598e-09	NS	0.309702	0.00243376	NS	other
S3h1G0031430	-0.00876691	0.995791	-1.49859	0.0633776	NS	-1.00034	0.086163	NS	0.498247	0.512538	NS	other
S3h1G0030600	-0.000666808	0.995791	-0.00515064	0.946809	NS	-0.0599186	0.236856	NS	-0.054768	0.307587	NS	other
S3h1G0044453	-0.00159003	0.995886	-0.195007	0.224446	NS	0.282004	0.025842	NS	0.477011	0.000788342	NS	other
S3h1G0040844	0.000830111	0.99596	-0.00661628	0.947414	NS	-0.242803	0.000754577	NS	-0.236187	0.00135756	NS	other
S3h1G0012390	0.000508923	0.99596	0.0816733	0.112906	NS	0.150508	0.000725011	NS	0.0688349	0.106592	NS	other
S3h1G0035902	0.000829115	0.996138	-0.120275	0.225776	NS	0.782356	1.16139e-10	NS	0.90263	4.73104e-11	NS	other
S3h1G0019061	0.00254596	0.996138	2.08034	0.000777441	UP	4.34625	8.95401e-10	UP	2.26591	3.23444e-07	UP	hconf_rep_genes
S3h1G0038405	-0.0018895	0.996138	-0.728604	0.000988496	NS	-0.119637	0.429838	NS	0.608967	0.00157927	NS	other
S3h1G0006496	-0.00376875	0.996138	-1.4144	0.000739845	NS	-0.787155	0.00698496	NS	0.627243	0.0805028	NS	other
S3h1G0010210	0.000875074	0.996138	-0.473887	1.96851e-05	NS	-0.0187831	0.796783	NS	0.455104	4.773e-06	NS	other
S3h1G0027660	-0.000535457	0.996154	0.00922116	0.890066	NS	-0.257588	2.91894e-06	NS	-0.266809	3.15626e-06	NS	other
S3h1G0047099	-0.000507855	0.996365	-0.109525	0.044879	NS	-0.163599	0.00055871	NS	-0.0540741	0.242172	NS	other
S3h1G0015516	-0.000619144	0.996405	-0.287384	0.00013072	NS	-0.198748	0.000576574	NS	0.088636	0.129294	NS	other
S3h1G0049405	-0.00580615	0.996405	3.27191	4.15254e-05	UP	2.65629	0.000113765	UP	-0.615621	0.21545	NS	other
S3h1G0013530	-0.000889345	0.996734	-0.623295	1.40429e-07	NS	-0.91917	4.58056e-12	NS	-0.295876	0.000879194	NS	other
S3h1G0038776	-0.00107672	0.996785	-0.388399	0.000857257	NS	-0.698095	2.07561e-08	NS	-0.309696	0.0033105	NS	other
S3h1G0044708	0.00226577	0.996799	0.112724	0.755899	NS	1.30392	7.29918e-06	NS	1.1912	3.75073e-05	NS	other
S3h1G0017336	-0.000341332	0.9971	-0.197208	4.19743e-05	NS	-0.252327	5.32629e-08	NS	-0.0551189	0.123546	NS	other
S3h1G0008338	0.000436161	0.9971	-0.0843146	0.139077	NS	0.478619	9.85434e-11	NS	0.562934	2.16021e-11	NS	other
S3h1G0024926	-0.000880824	0.9971	0.0891066	0.46804	NS	0.244546	0.00965535	NS	0.155439	0.102836	NS	other
S3h1G0009516	-0.00070844	0.997126	-0.119881	0.168465	NS	-0.453286	4.85526e-07	NS	-0.333405	7.03112e-05	NS	other
S3h1G0053357	0.000539736	0.997235	0.0108936	0.901403	NS	0.16394	0.00649715	NS	0.153047	0.0136509	NS	other
S3h1G0022128	-0.0025019	0.997235	4.25374	6.32865e-10	UP	4.09003	1.3581e-10	UP	-0.163711	0.557529	NS	other
S3h1G0036538	-0.00104826	0.997235	0.795329	2.31607e-06	NS	-0.191576	0.0837556	NS	-0.986905	4.94154e-09	NS	other
S3h1G0047949	0.00140037	0.997267	0.951967	2.90467e-05	NS	0.633164	0.000589317	NS	-0.318803	0.0345527	NS	other
S3h1G0019040	0.00037822	0.997296	-0.294083	2.73389e-06	NS	-0.281785	2.0959e-07	NS	0.0122979	0.789032	NS	other
S3h1G0015122	-0.00110522	0.997296	0.272811	0.0627117	NS	-0.00364612	0.976217	NS	-0.276457	0.0250723	NS	other
S3h1G0037433	-0.000558592	0.997335	0.0610996	0.47031	NS	0.171926	0.00868551	NS	0.110827	0.0940174	NS	other
S3h1G0019613	-0.00038525	0.99737	0.0380478	0.519684	NS	-0.0636666	0.146557	NS	-0.101714	0.0291516	NS	other
S3h1G0048607	-0.00117133	0.99737	-0.0753495	0.957399	NS	8.67647	3.3777e-11	UP	8.75182	8.00216e-11	UP	hconf_rep_genes
S3h1G0026768	-0.000573794	0.99737	0.0252755	0.794796	NS	-0.0944164	0.153442	NS	-0.119692	0.0847184	NS	other
S3h1G0015602	-0.000679797	0.99737	-0.331786	0.000911312	NS	-0.56106	5.77971e-08	NS	-0.229274	0.00643458	NS	other
S3h1G0004454	0.0003803	0.99737	-0.0858832	0.12935	NS	-0.0251855	0.571935	NS	0.0606977	0.198078	NS	other
S3h1G0010777	0.00280485	0.99737	0.460664	0.401106	NS	1.37921	0.00143981	NS	0.918549	0.0234147	NS	other
S3h1G0033487	-0.0016608	0.99737	2.11959	4.49526e-07	UP	2.15232	3.2452e-08	UP	0.0327337	0.887038	NS	other
S3h1G0003716	-0.000549143	0.99737	-0.113278	0.175809	NS	-0.0611988	0.345691	NS	0.0520791	0.462404	NS	other
S3h1G0013030	-0.00186672	0.997455	0.516807	0.059693	NS	0.0687323	0.766766	NS	-0.448074	0.0458892	NS	other
S3h1G0004791	-0.000357638	0.997476	-0.076912	0.170826	NS	-0.181192	0.000254234	NS	-0.10428	0.0275724	NS	other
S3h1G0003647	0.00197874	0.997535	0.776559	0.0163377	NS	0.438037	0.0996868	NS	-0.338523	0.178548	NS	other
S3h1G0014934	0.000390788	0.997543	0.0334249	0.633454	NS	0.0118555	0.815925	NS	-0.0215694	0.694871	NS	other
S3h1G0013633	-0.000327321	0.997543	-0.128551	0.0190739	NS	-0.481865	5.18334e-11	NS	-0.353313	2.31273e-08	NS	other
S3h1G0043401	0.000920863	0.997543	0.399504	0.0101175	NS	0.212391	0.0904066	NS	-0.187112	0.127914	NS	other
S3h1G0047541	0.000480383	0.997543	0.23664	0.00415918	NS	0.105231	0.10239	NS	-0.131409	0.0482617	NS	other
S3h1G0046334	-0.000376397	0.997543	-0.302568	2.51409e-05	NS	-0.297952	1.64062e-06	NS	0.00461601	0.936596	NS	other
S3h1G0023312	0.000492372	0.997622	-0.614823	5.70267e-08	NS	-0.848268	5.44952e-12	NS	-0.233445	0.00184599	NS	other
S3h1G0045279	0.000290457	0.997622	0.952207	3.02055e-15	NS	0.780151	5.76233e-15	NS	-0.172056	0.00024215	NS	other
S3h1G0021029	0.00140236	0.997675	2.70118	5.2406e-09	UP	2.19628	2.80005e-08	UP	-0.504903	0.0112303	NS	other
S3h1G0037034	-0.000289114	0.997675	-0.009945	0.874213	NS	-0.101464	0.0178944	NS	-0.091519	0.0380634	NS	other
S3h1G0000052	0.000287256	0.998008	-0.323552	1.98714e-06	NS	-0.654481	3.23128e-13	NS	-0.330929	1.1027e-07	NS	other
S3h1G0012370	-0.000855477	0.998021	0.427047	0.502965	NS	4.88043	1.57201e-11	UP	4.45338	6.64513e-11	UP	hconf_rep_genes
S3h1G0002615	-0.00139676	0.998151	-0.370849	0.171609	NS	-0.48937	0.0233925	NS	-0.118521	0.628452	NS	other
S3h1G0009539	-0.00223898	0.998151	2.59586	0.000206825	UP	2.58179	4.59259e-05	UP	-0.0140749	0.973979	NS	other
S3h1G0044246	-0.000441772	0.998151	-0.617785	1.1814e-07	NS	-0.631815	1.63943e-09	NS	-0.0140305	0.867889	NS	other
S3h1G0019598	0.000214129	0.998179	-0.122467	0.00973019	NS	-0.0564109	0.123172	NS	0.066056	0.0920122	NS	other
S3h1G0038799	0.000201254	0.998249	-0.00237921	0.965509	NS	-0.00363059	0.920562	NS	-0.00125138	0.975989	NS	other
S3h1G0028080	-0.000310555	0.998487	0.0387832	0.651972	NS	0.0789712	0.193569	NS	0.040188	0.541176	NS	other
S3h1G0026476	-0.000489772	0.998487	-0.449535	0.00074845	NS	-0.264549	0.00727311	NS	0.184986	0.0921308	NS	other
S3h1G0053021	-0.000120493	0.998487	0.362347	2.65245e-11	NS	0.360156	8.72546e-13	NS	-0.0021916	0.940024	NS	other
S3h1G0051654	-0.000134454	0.998487	-0.153057	0.00012774	NS	-0.139854	3.30377e-05	NS	0.013203	0.671918	NS	other
S3h1G0033093	-0.000751135	0.998487	-0.168544	0.507931	NS	0.555541	0.00283549	NS	0.724085	0.000558435	NS	other
S3h1G0037490	-0.00018028	0.998487	-0.21282	7.28657e-05	NS	-0.115893	0.00386158	NS	0.0969272	0.0176131	NS	other
S3h1G0048473	-0.000851493	0.998487	-0.424447	0.0271474	NS	-0.834614	8.11649e-06	NS	-0.410167	0.0218535	NS	other
S3h1G0031343	-0.000590715	0.998487	-0.0964033	0.563638	NS	-0.313479	0.0135458	NS	-0.217076	0.0941445	NS	other
S3h1G0048016	-0.000644474	0.998671	-0.355751	0.014325	NS	-1.03588	5.85618e-09	NS	-0.680133	2.18202e-05	NS	other
S3h1G0035257	-0.000278067	0.998777	0.324236	0.000530741	NS	0.710796	2.15851e-10	NS	0.38656	6.88292e-06	NS	other
S3h1G0024370	0.000199125	0.998793	-0.181767	0.00361171	NS	-0.583431	1.2486e-11	NS	-0.401663	1.94715e-08	NS	other
S3h1G0049150	-0.000311912	0.99884	0.192189	0.0495244	NS	-0.0169977	0.832579	NS	-0.209187	0.0123123	NS	other
S3h1G0025270	-0.000242158	0.99884	0.267419	0.0057674	NS	1.09351	2.11767e-13	NS	0.826088	5.96374e-11	NS	other
S3h1G0033113	0.000121891	0.998844	-0.0414895	0.333067	NS	0.19369	2.5146e-06	NS	0.235179	2.27943e-07	NS	other
S3h1G0024239	-0.00129092	0.998866	-4.50419	4.41036e-10	DOWN	-2.61147	3.15532e-10	DOWN	1.89272	0.000264466	NS	other
S3h1G0040446	-0.000159081	0.999007	-0.15323	0.0112329	NS	-0.481696	2.64732e-10	NS	-0.328466	3.47358e-07	NS	other
S3h1G0009111	0.00025009	0.999007	-0.413195	0.000457111	NS	0.255672	0.00241806	NS	0.668867	7.7151e-08	NS	other
S3h1G0045447	-0.000187926	0.999007	-0.210563	0.00496594	NS	-0.248582	0.000134035	NS	-0.0380185	0.551608	NS	other
S3h1G0026116	0.000897503	0.999007	0.991557	0.00796458	NS	0.387027	0.209178	NS	-0.60453	0.0374127	NS	other
S3h1G0007997	-0.000438738	0.999007	-0.0944116	0.574794	NS	-0.631951	2.9988e-05	NS	-0.53754	0.000437539	NS	other
S3h1G0044203	0.000158181	0.999007	-0.017665	0.823229	NS	0.00147348	0.978169	NS	0.0191385	0.743173	NS	other
S3h1G0020516	0.000336273	0.999023	-0.743535	8.39567e-07	NS	-1.11937	2.44563e-11	NS	-0.375839	0.00219608	NS	other
S3h1G0019551	0.00015337	0.999023	0.176587	0.014158	NS	0.260064	6.19518e-05	NS	0.0834766	0.150979	NS	other
S3h1G0008171	0.000265771	0.999033	1.15369	3.50263e-07	NS	1.72603	1.18628e-11	NS	0.572347	2.77405e-05	NS	other
S3h1G0008117	0.00187777	0.999205	4.23872	0.000442278	UP	3.55259	0.000818917	UP	-0.686137	0.363848	NS	other
S3h1G0029690	-0.000134802	0.999303	0.279258	0.00078586	NS	0.220563	0.00112926	NS	-0.0586948	0.364691	NS	other
S3h1G0045508	-0.000270571	0.99945	-0.462957	0.0416873	NS	0.56298	0.000995173	NS	1.02594	5.67388e-06	NS	other
S3h1G0043421	-6.55557e-05	0.999461	-0.0691265	0.132024	NS	-0.0389976	0.278727	NS	0.0301289	0.435431	NS	other
S3h1G0041348	-0.00010324	0.999461	0.171032	0.0295987	NS	0.0972573	0.120077	NS	-0.0737747	0.254283	NS	other
S3h1G0040440	-6.50558e-05	0.999461	0.132203	0.00893265	NS	0.197603	2.25662e-05	NS	0.0654006	0.112599	NS	other
S3h1G0023039	-0.000292247	0.999464	4.50853	1.45878e-11	UP	4.40227	3.87996e-12	UP	-0.106263	0.596318	NS	other
S3h1G0006867	0.000218962	0.999464	-2.01969	0.0277259	NS	5.12449	8.39265e-11	UP	7.14419	5.98062e-10	UP	hconf_rep_genes
S3h1G0003178	6.89873e-05	0.999511	-0.394099	7.78892e-07	NS	-0.191966	0.000460905	NS	0.202133	0.000572188	NS	other
S3h1G0014895	-0.000100197	0.999519	0.0794717	0.444427	NS	-0.0560369	0.473297	NS	-0.135509	0.0989341	NS	other
S3h1G0035805	-3.26681e-05	0.999824	-0.215636	0.000119238	NS	-0.418329	1.85702e-10	NS	-0.202694	4.48894e-05	NS	other
S3h1G0052969	-0.000257622	0.999848	-0.613287	0.177208	NS	-0.988008	0.00826713	NS	-0.374721	0.366317	NS	other
S3h1G0033731	-3.87222e-05	0.999848	0.929821	2.43759e-09	NS	0.0083258	0.927123	NS	-0.921496	1.42939e-10	NS	other
S3h1G0032662	1.8941e-05	0.999848	0.260742	0.000792192	NS	0.720338	5.46934e-12	NS	0.459596	1.94088e-08	NS	other
S3h1G0034396	1.75583e-05	0.999848	-0.225035	0.00514079	NS	0.371325	8.73893e-07	NS	0.59636	1.44383e-09	NS	other
S3h1G0011446	-8.04402e-05	0.999848	3.14634	3.35177e-06	UP	3.25775	1.60994e-07	UP	0.111415	0.785822	NS	other
S3h1G0030776	3.26017e-05	0.999848	0.501361	0.00929518	NS	-0.507997	0.00156504	NS	-1.00936	5.66405e-07	NS	other
S3h1G0054223	-1.55099e-05	0.999848	1.92991	4.36354e-14	NS	1.59778	2.3725e-13	NS	-0.332127	9.11991e-05	NS	other

### Sheet: TABS6
Table S6. Summary of differential expression results given in Table S5. 1 indicates that a gene is in the category specified in the header. 0 means it is not present.
gene_id	O_vs_A_UP	S_vs_A_UP	S_vs_O_UP	O_vs_A_DOWN	S_vs_A_DOWN	S_vs_O_DOWN
S3h1G0022599	1	1	0	0	0	0
S3h1G0000173	1	1	0	0	0	0
S3h1G0047496	1	1	0	0	0	0
S3h1G0014291	1	1	0	0	0	0
S3h1G0038512	1	1	0	0	0	0
S3h1G0042382	1	1	0	0	0	0
S3h1G0029685	1	1	0	0	0	0
S3h1G0047495	1	1	0	0	0	0
S3h1G0046967	1	1	0	0	0	0
S3h1G0047494	1	1	0	0	0	0
S3h1G0022416	1	1	0	0	0	0
S3h1G0024201	1	1	0	0	0	0
S3h1G0046590	1	1	0	0	0	0
S3h1G0047524	1	1	0	0	0	0
S3h1G0022328	1	1	0	0	0	0
S3h1G0015910	1	1	0	0	0	0
S3h1G0018864	1	1	0	0	0	0
S3h1G0000594	1	1	0	0	0	0
S3h1G0046054	1	1	0	0	0	0
S3h1G0024431	1	0	0	0	0	0
S3h1G0047044	1	1	0	0	0	0
S3h1G0052172	1	1	0	0	0	0
S3h1G0040641	1	1	0	0	0	0
S3h1G0006222	1	1	0	0	0	0
S3h1G0015720	1	1	0	0	0	0
S3h1G0007574	1	1	0	0	0	0
S3h1G0024148	1	1	0	0	0	0
S3h1G0049198	1	1	0	0	0	0
S3h1G0025997	1	1	0	0	0	0
S3h1G0039545	1	1	0	0	0	0
S3h1G0022189	1	1	0	0	0	0
S3h1G0005284	1	1	0	0	0	0
S3h1G0022417	1	1	0	0	0	0
S3h1G0021162	1	1	0	0	0	0
S3h1G0043012	1	1	0	0	0	0
S3h1G0015610	1	1	0	0	0	0
S3h1G0035489	1	1	0	0	0	0
S3h1G0036095	1	1	0	0	0	0
S3h1G0020922	1	1	0	0	0	0
S3h1G0044518	1	1	0	0	0	0
S3h1G0053201	1	1	0	0	0	0
S3h1G0000532	1	1	0	0	0	0
S3h1G0024847	1	1	0	0	0	0
S3h1G0046873	1	1	0	0	0	0
S3h1G0053331	1	1	0	0	0	0
S3h1G0001366	1	1	0	0	0	0
S3h1G0018229	1	1	0	0	0	0
S3h1G0028573	1	1	0	0	0	0
S3h1G0013882	1	1	0	0	0	0
S3h1G0021584	1	1	0	0	0	0
S3h1G0015295	1	1	0	0	0	0
S3h1G0004795	1	1	0	0	0	0
S3h1G0024462	1	1	0	0	0	0
S3h1G0018869	1	1	0	0	0	0
S3h1G0053434	1	1	0	0	0	0
S3h1G0001476	1	1	0	0	0	0
S3h1G0049845	1	1	0	0	0	0
S3h1G0025279	1	1	0	0	0	0
S3h1G0017923	1	1	0	0	0	0
S3h1G0054131	1	1	0	0	0	0
S3h1G0021819	1	1	0	0	0	0
S3h1G0050282	1	1	0	0	0	0
S3h1G0053671	1	1	0	0	0	0
S3h1G0014058	1	1	0	0	0	0
S3h1G0018172	1	1	0	0	0	0
S3h1G0042908	1	1	0	0	0	0
S3h1G0046932	1	1	0	0	0	0
S3h1G0036458	1	1	0	0	0	0
S3h1G0044103	1	1	0	0	0	0
S3h1G0043977	1	1	0	0	0	0
S3h1G0053680	1	1	0	0	0	0
S3h1G0021774	1	1	0	0	0	0
S3h1G0003896	1	1	0	0	0	0
S3h1G0007579	1	1	0	0	0	0
S3h1G0047078	1	1	0	0	0	0
S3h1G0023809	1	0	0	0	0	0
S3h1G0043021	1	1	0	0	0	0
S3h1G0037925	1	1	0	0	0	0
S3h1G0043014	1	1	0	0	0	0
S3h1G0000586	1	1	0	0	0	0
S3h1G0045218	1	1	0	0	0	0
S3h1G0046050	1	1	0	0	0	0
S3h1G0020217	1	1	0	0	0	0
S3h1G0031910	1	1	0	0	0	0
S3h1G0025745	1	1	0	0	0	0
S3h1G0046693	1	1	0	0	0	0
S3h1G0003596	1	1	0	0	0	0
S3h1G0026535	1	0	0	0	0	0
S3h1G0032245	1	1	0	0	0	0
S3h1G0016686	1	1	0	0	0	0
S3h1G0053516	1	1	0	0	0	0
S3h1G0003905	1	1	0	0	0	0
S3h1G0009964	1	1	0	0	0	0
S3h1G0052016	1	1	0	0	0	0
S3h1G0042978	1	1	0	0	0	0
S3h1G0042807	1	1	0	0	0	0
S3h1G0026275	1	1	0	0	0	0
S3h1G0013577	1	1	0	0	0	0
S3h1G0025221	1	1	0	0	0	0
S3h1G0037096	1	1	0	0	0	0
S3h1G0042735	1	1	0	0	0	0
S3h1G0032716	1	0	0	0	0	0
S3h1G0029310	1	1	0	0	0	0
S3h1G0039925	1	1	0	0	0	0
S3h1G0036434	1	1	0	0	0	0
S3h1G0022276	1	0	0	0	0	0
S3h1G0018751	1	1	0	0	0	0
S3h1G0012660	1	1	0	0	0	0
S3h1G0021585	1	1	0	0	0	0
S3h1G0047075	1	1	0	0	0	0
S3h1G0020559	1	1	0	0	0	0
S3h1G0003263	1	1	0	0	0	0
S3h1G0022766	1	1	0	0	0	0
S3h1G0015150	1	1	0	0	0	0
S3h1G0039311	1	1	0	0	0	0
S3h1G0016255	1	1	0	0	0	0
S3h1G0052015	1	1	0	0	0	0
S3h1G0024149	1	1	0	0	0	0
S3h1G0028639	1	1	0	0	0	0
S3h1G0026834	1	1	0	0	0	0
S3h1G0001870	1	1	0	0	0	0
S3h1G0000560	1	1	0	0	0	0
S3h1G0046045	1	0	0	0	0	0
S3h1G0047040	1	1	0	0	0	0
S3h1G0015589	1	1	0	0	0	0
S3h1G0032405	1	1	0	0	0	0
S3h1G0012963	1	1	0	0	0	0
S3h1G0003357	1	1	0	0	0	0
S3h1G0048177	1	1	0	0	0	0
S3h1G0050929	1	1	0	0	0	0
S3h1G0023840	1	1	0	0	0	0
S3h1G0007084	1	1	0	0	0	0
S3h1G0015148	1	1	0	0	0	0
S3h1G0003160	1	1	0	0	0	0
S3h1G0007463	1	1	0	0	0	0
S3h1G0022374	1	1	0	0	0	0
S3h1G0052408	1	1	0	0	0	0
S3h1G0041848	1	1	0	0	0	0
S3h1G0011372	1	1	0	0	0	0
S3h1G0022767	1	1	0	0	0	0
S3h1G0054353	1	1	0	0	0	0
S3h1G0043978	1	1	0	0	0	0
S3h1G0047080	1	1	0	0	0	0
S3h1G0012775	1	0	0	0	0	0
S3h1G0028988	1	1	0	0	0	0
S3h1G0014479	1	1	0	0	0	0
S3h1G0040663	1	1	0	0	0	0
S3h1G0036093	1	1	0	0	0	0
S3h1G0035473	1	1	0	0	0	0
S3h1G0023146	1	1	0	0	0	0
S3h1G0007568	1	0	0	0	0	0
S3h1G0025734	1	1	0	0	0	0
S3h1G0044464	1	1	0	0	0	0
S3h1G0005167	1	1	0	0	0	0
S3h1G0001439	1	1	0	0	0	0
S3h1G0010122	1	1	0	0	0	0
S3h1G0001406	1	1	0	0	0	0
S3h1G0033694	1	1	0	0	0	0
S3h1G0048782	1	1	0	0	0	0
S3h1G0053440	1	1	0	0	0	0
S3h1G0034515	1	1	0	0	0	0
S3h1G0035610	1	1	0	0	0	0
S3h1G0010959	1	1	0	0	0	0
S3h1G0029315	1	1	0	0	0	0
S3h1G0040010	1	1	0	0	0	0
S3h1G0006516	1	1	0	0	0	0
S3h1G0032978	1	1	0	0	0	0
S3h1G0032415	1	1	0	0	0	0
S3h1G0000562	1	1	0	0	0	0
S3h1G0048160	1	1	0	0	0	0
S3h1G0011082	1	0	0	0	0	0
S3h1G0009265	1	1	0	0	0	0
S3h1G0003514	1	1	0	0	0	0
S3h1G0044832	1	1	0	0	0	0
S3h1G0003311	1	1	0	0	0	0
S3h1G0020667	1	1	0	0	0	0
S3h1G0016691	1	1	0	0	0	0
S3h1G0039544	1	1	0	0	0	0
S3h1G0022563	1	0	0	0	0	0
S3h1G0037933	1	1	0	0	0	0
S3h1G0022149	1	1	0	0	0	0
S3h1G0040259	1	1	0	0	0	0
S3h1G0003597	1	1	0	0	0	0
S3h1G0022685	1	1	0	0	0	0
S3h1G0023580	1	1	0	0	0	0
S3h1G0016174	1	1	0	0	0	0
S3h1G0021581	1	1	0	0	0	0
S3h1G0021531	1	1	0	0	0	0
S3h1G0013870	1	0	0	0	0	0
S3h1G0035242	1	1	0	0	0	0
S3h1G0047969	1	1	0	0	0	0
S3h1G0026301	1	1	0	0	0	0
S3h1G0013051	1	1	0	0	0	0
S3h1G0000423	1	1	0	0	0	0
S3h1G0024366	1	0	0	0	0	0
S3h1G0029735	1	1	0	0	0	0
S3h1G0042093	1	0	0	0	0	0
S3h1G0007580	1	1	0	0	0	0
S3h1G0019345	1	1	0	0	0	0
S3h1G0016783	1	1	0	0	0	0
S3h1G0024043	1	1	0	0	0	0
S3h1G0015838	1	1	0	0	0	0
S3h1G0053433	1	1	0	0	0	0
S3h1G0037927	1	1	0	0	0	0
S3h1G0039918	1	1	0	0	0	0
S3h1G0043208	1	1	0	0	0	0
S3h1G0041954	1	1	0	0	0	0
S3h1G0044997	1	1	0	0	0	0
S3h1G0017560	1	1	0	0	0	0
S3h1G0038194	1	1	0	0	0	0
S3h1G0029188	1	1	0	0	0	0
S3h1G0028542	1	1	0	0	0	0
S3h1G0000809	1	0	0	0	0	0
S3h1G0050705	1	1	0	0	0	0
S3h1G0045542	1	1	0	0	0	0
S3h1G0024486	1	1	0	0	0	0
S3h1G0047105	1	1	0	0	0	0
S3h1G0000561	1	1	0	0	0	0
S3h1G0013459	1	1	0	0	0	0
S3h1G0039986	1	1	0	0	0	0
S3h1G0050068	1	1	0	0	0	0
S3h1G0015328	1	1	0	0	0	0
S3h1G0051915	1	1	0	0	0	0
S3h1G0023368	1	0	0	0	0	0
S3h1G0047965	1	1	0	0	0	0
S3h1G0044466	1	1	0	0	0	0
S3h1G0023039	1	1	0	0	0	0
S3h1G0042792	1	1	0	0	0	0
S3h1G0010126	1	0	0	0	0	0
S3h1G0039428	1	1	0	0	0	0
S3h1G0006801	1	1	0	0	0	0
S3h1G0021632	1	1	0	0	0	0
S3h1G0048757	1	1	0	0	0	0
S3h1G0022934	1	1	0	0	0	0
S3h1G0023976	1	1	0	0	0	0
S3h1G0046612	1	1	0	0	0	0
S3h1G0017784	1	1	0	0	0	0
S3h1G0047389	1	0	0	0	0	0
S3h1G0019795	1	1	0	0	0	0
S3h1G0037926	1	1	0	0	0	0
S3h1G0042634	1	1	0	0	0	0
S3h1G0014534	1	1	0	0	0	0
S3h1G0049933	1	1	0	0	0	0
S3h1G0005984	1	1	0	0	0	0
S3h1G0017160	1	1	0	0	0	0
S3h1G0052805	1	1	0	0	0	0
S3h1G0019096	1	1	0	0	0	0
S3h1G0053571	1	1	0	0	0	0
S3h1G0046167	1	1	0	0	0	0
S3h1G0052017	1	1	0	0	0	0
S3h1G0054304	1	1	0	0	0	0
S3h1G0045227	1	1	0	0	0	0
S3h1G0001306	1	1	0	0	0	0
S3h1G0043025	1	1	0	0	0	0
S3h1G0052198	1	1	0	0	0	0
S3h1G0014315	1	1	0	0	0	0
S3h1G0026279	1	1	0	0	0	0
S3h1G0044677	1	1	0	0	0	0
S3h1G0034499	1	1	0	0	0	0
S3h1G0006647	1	1	0	0	0	0
S3h1G0000768	1	1	0	0	0	0
S3h1G0043943	1	1	0	0	0	0
S3h1G0018311	1	0	0	0	0	0
S3h1G0039984	1	1	0	0	0	0
S3h1G0050071	1	1	0	0	0	0
S3h1G0051327	1	1	0	0	0	0
S3h1G0021634	1	1	0	0	0	0
S3h1G0048226	1	1	0	0	0	0
S3h1G0036494	1	1	0	0	0	0
S3h1G0049411	1	1	0	0	0	0
S3h1G0036635	1	1	0	0	0	0
S3h1G0006566	1	1	0	0	0	0
S3h1G0051603	1	1	0	0	0	0
S3h1G0039596	1	1	0	0	0	0
S3h1G0022544	1	0	0	0	0	0
S3h1G0034057	1	1	0	0	0	0
S3h1G0016171	1	1	0	0	0	0
S3h1G0018248	1	1	0	0	0	0
S3h1G0024425	1	1	0	0	0	0
S3h1G0009545	1	1	0	0	0	0
S3h1G0033475	1	1	0	0	0	0
S3h1G0027193	1	1	0	0	0	0
S3h1G0028366	1	1	0	0	0	0
S3h1G0021573	1	1	0	0	0	0
S3h1G0035181	1	1	0	0	0	0
S3h1G0039738	1	1	0	0	0	0
S3h1G0053518	1	1	0	0	0	0
S3h1G0031495	1	1	0	0	0	0
S3h1G0012323	1	1	0	0	0	0
S3h1G0042985	1	1	0	0	0	0
S3h1G0002904	1	1	0	0	0	0
S3h1G0010585	1	1	0	0	0	0
S3h1G0022846	1	1	0	0	0	0
S3h1G0032905	1	1	0	0	0	0
S3h1G0036496	1	1	0	0	0	0
S3h1G0008831	1	1	0	0	0	0
S3h1G0006720	1	1	0	0	0	0
S3h1G0050565	1	1	0	0	0	0
S3h1G0003648	1	1	0	0	0	0
S3h1G0048242	1	1	0	0	0	0
S3h1G0053517	1	1	0	0	0	0
S3h1G0003529	1	1	0	0	0	0
S3h1G0007998	1	1	0	0	0	0
S3h1G0001437	1	1	0	0	0	0
S3h1G0019382	1	1	0	0	0	0
S3h1G0041717	1	0	0	0	0	0
S3h1G0029686	1	1	0	0	0	0
S3h1G0030529	1	1	0	0	0	0
S3h1G0018772	1	1	0	0	0	0
S3h1G0009361	1	1	0	0	0	0
S3h1G0053572	1	1	0	0	0	0
S3h1G0033362	1	1	0	0	0	0
S3h1G0007383	1	1	0	0	0	0
S3h1G0000559	1	1	0	0	0	0
S3h1G0050876	1	1	0	0	0	0
S3h1G0036433	1	1	0	0	0	0
S3h1G0036248	1	1	0	0	0	0
S3h1G0024487	1	1	0	0	0	0
S3h1G0029195	1	1	0	0	0	0
S3h1G0053824	1	1	0	0	0	0
S3h1G0036007	1	0	0	0	0	0
S3h1G0007381	1	1	0	0	0	0
S3h1G0033567	1	1	0	0	0	0
S3h1G0006428	1	1	0	0	0	0
S3h1G0011313	1	1	0	0	0	0
S3h1G0018505	1	1	0	0	0	0
S3h1G0034585	1	1	0	0	0	0
S3h1G0003772	1	1	0	0	0	0
S3h1G0034120	1	1	0	0	0	0
S3h1G0001907	1	1	0	0	0	0
S3h1G0030123	1	1	0	0	0	0
S3h1G0045308	1	1	0	0	0	0
S3h1G0001906	1	1	0	0	0	0
S3h1G0014437	1	1	0	0	0	0
S3h1G0053506	1	1	0	0	0	0
S3h1G0021178	1	1	0	0	0	0
S3h1G0010302	1	1	0	0	0	0
S3h1G0047380	1	1	0	0	0	0
S3h1G0011920	1	1	0	0	0	0
S3h1G0004807	1	1	0	0	0	0
S3h1G0003852	1	1	0	0	0	0
S3h1G0008824	1	1	0	0	0	0
S3h1G0036345	1	1	0	0	0	0
S3h1G0029316	1	1	0	0	0	0
S3h1G0046548	1	1	0	0	0	0
S3h1G0043250	1	1	0	0	0	0
S3h1G0022128	1	1	0	0	0	0
S3h1G0026195	1	1	0	0	0	0
S3h1G0005207	1	1	0	0	0	0
S3h1G0007380	1	1	0	0	0	0
S3h1G0000276	1	1	0	0	0	0
S3h1G0023742	1	1	0	0	0	0
S3h1G0019852	1	1	0	0	0	0
S3h1G0027131	1	1	0	0	0	0
S3h1G0022381	1	1	0	0	0	0
S3h1G0027932	1	1	0	0	0	0
S3h1G0039341	1	1	0	0	0	0
S3h1G0037773	1	1	0	0	0	0
S3h1G0037934	1	1	0	0	0	0
S3h1G0003904	1	1	0	0	0	0
S3h1G0039734	1	1	0	0	0	0
S3h1G0003545	1	1	0	0	0	0
S3h1G0042986	1	1	0	0	0	0
S3h1G0018117	1	1	0	0	0	0
S3h1G0012519	1	1	0	0	0	0
S3h1G0042533	1	1	0	0	0	0
S3h1G0030455	1	1	0	0	0	0
S3h1G0046800	1	1	0	0	0	0
S3h1G0019717	1	1	0	0	0	0
S3h1G0046102	1	1	0	0	0	0
S3h1G0022721	1	1	0	0	0	0
S3h1G0030453	1	1	0	0	0	0
S3h1G0021113	1	1	0	0	0	0
S3h1G0019997	1	1	0	0	0	0
S3h1G0039961	1	1	0	0	0	0
S3h1G0022808	1	1	0	0	0	0
S3h1G0021798	1	1	0	0	0	0
S3h1G0042531	1	1	0	0	0	0
S3h1G0000784	1	1	0	0	0	0
S3h1G0022806	1	1	0	0	0	0
S3h1G0021311	1	1	0	0	0	0
S3h1G0013684	1	1	0	0	0	0
S3h1G0008666	1	1	0	0	0	0
S3h1G0044063	1	1	0	0	0	0
S3h1G0020068	1	1	0	0	0	0
S3h1G0021633	1	1	0	0	0	0
S3h1G0041946	1	1	0	0	0	0
S3h1G0010515	1	1	0	0	0	0
S3h1G0006750	1	1	0	0	0	0
S3h1G0002044	1	1	0	0	0	0
S3h1G0042525	1	1	0	0	0	0
S3h1G0005955	1	1	0	0	0	0
S3h1G0040999	1	1	0	0	0	0
S3h1G0052175	1	1	0	0	0	0
S3h1G0002457	1	1	0	0	0	0
S3h1G0023924	1	0	0	0	0	0
S3h1G0008212	1	1	0	0	0	0
S3h1G0029522	1	1	0	0	0	0
S3h1G0042530	1	1	0	0	0	0
S3h1G0017731	1	0	0	0	0	0
S3h1G0021677	1	1	0	0	0	0
S3h1G0039453	1	1	0	0	0	0
S3h1G0042524	1	1	0	0	0	0
S3h1G0028921	1	1	0	0	0	0
S3h1G0011612	1	1	0	0	0	0
S3h1G0021029	1	1	0	0	0	0
S3h1G0034935	1	1	0	0	0	0
S3h1G0042491	1	1	0	0	0	0
S3h1G0025280	1	1	0	0	0	0
S3h1G0018612	1	0	0	0	0	0
S3h1G0038800	1	1	0	0	0	0
S3h1G0013300	1	0	0	0	0	0
S3h1G0014016	1	1	0	0	0	0
S3h1G0022184	1	1	0	0	0	0
S3h1G0017841	1	1	0	0	0	0
S3h1G0054041	1	1	0	0	0	0
S3h1G0004345	1	1	0	0	0	0
S3h1G0004251	1	1	0	0	0	0
S3h1G0033706	1	1	0	0	0	0
S3h1G0046838	1	1	0	0	0	0
S3h1G0013552	1	1	0	0	0	0
S3h1G0032658	1	1	1	0	0	0
S3h1G0054352	1	1	0	0	0	0
S3h1G0028534	1	1	0	0	0	0
S3h1G0037242	1	1	0	0	0	0
S3h1G0024150	1	1	0	0	0	0
S3h1G0030109	1	0	0	0	0	0
S3h1G0034971	1	1	0	0	0	0
S3h1G0049955	1	1	0	0	0	0
S3h1G0049996	1	1	0	0	0	0
S3h1G0041976	1	1	0	0	0	0
S3h1G0025415	1	1	0	0	0	0
S3h1G0020477	1	1	0	0	0	0
S3h1G0008315	1	1	0	0	0	0
S3h1G0049047	1	1	0	0	0	0
S3h1G0012427	1	1	0	0	0	0
S3h1G0016216	1	1	0	0	0	0
S3h1G0011442	1	1	0	0	0	0
S3h1G0036032	1	0	0	0	0	0
S3h1G0030693	1	1	0	0	0	0
S3h1G0001909	1	1	0	0	0	0
S3h1G0021629	1	1	0	0	0	0
S3h1G0006218	1	1	0	0	0	0
S3h1G0019095	1	1	0	0	0	0
S3h1G0051097	1	1	0	0	0	0
S3h1G0025909	1	1	0	0	0	0
S3h1G0045506	1	1	0	0	0	0
S3h1G0052539	1	0	0	0	0	0
S3h1G0036456	1	1	0	0	0	0
S3h1G0021587	1	1	0	0	0	0
S3h1G0031543	1	1	0	0	0	0
S3h1G0045778	1	1	0	0	0	0
S3h1G0036870	1	1	0	0	0	0
S3h1G0054025	1	1	0	0	0	0
S3h1G0022973	1	0	0	0	0	0
S3h1G0014251	1	1	0	0	0	0
S3h1G0006127	1	1	0	0	0	0
S3h1G0018919	1	1	0	0	0	0
S3h1G0050211	1	1	0	0	0	0
S3h1G0041311	1	1	0	0	0	0
S3h1G0000422	1	0	0	0	0	0
S3h1G0047415	1	1	0	0	0	0
S3h1G0028396	1	1	0	0	0	0
S3h1G0025400	1	0	0	0	0	0
S3h1G0030540	1	1	0	0	0	0
S3h1G0007651	1	1	0	0	0	0
S3h1G0038727	1	0	0	0	0	0
S3h1G0009311	1	1	0	0	0	0
S3h1G0035719	1	1	0	0	0	0
S3h1G0021597	1	1	0	0	0	0
S3h1G0024647	1	1	0	0	0	0
S3h1G0051367	1	1	0	0	0	0
S3h1G0003528	1	1	0	0	0	0
S3h1G0042642	1	1	0	0	0	0
S3h1G0029619	1	1	0	0	0	0
S3h1G0007140	1	0	0	0	0	0
S3h1G0051106	1	1	0	0	0	0
S3h1G0011884	1	1	0	0	0	0
S3h1G0039929	1	1	0	0	0	0
S3h1G0036431	1	1	0	0	0	0
S3h1G0014532	1	1	0	0	0	0
S3h1G0014301	1	0	0	0	0	0
S3h1G0038787	1	1	0	0	0	0
S3h1G0004234	1	0	0	0	0	0
S3h1G0011172	1	1	0	0	0	0
S3h1G0047924	1	0	0	0	0	0
S3h1G0035182	1	1	0	0	0	0
S3h1G0049812	1	0	0	0	0	0
S3h1G0028419	1	1	0	0	0	0
S3h1G0039461	1	1	0	0	0	0
S3h1G0030603	1	1	0	0	0	0
S3h1G0047998	1	1	0	0	0	0
S3h1G0036096	1	1	0	0	0	0
S3h1G0036419	1	1	0	0	0	0
S3h1G0042790	1	1	0	0	0	0
S3h1G0009560	1	1	0	0	0	0
S3h1G0039739	1	1	0	0	0	0
S3h1G0027902	1	0	0	0	0	0
S3h1G0040286	1	0	0	0	0	0
S3h1G0048819	1	0	0	0	0	1
S3h1G0015176	1	1	0	0	0	0
S3h1G0030966	1	1	0	0	0	0
S3h1G0039735	1	1	0	0	0	0
S3h1G0021450	1	0	0	0	0	0
S3h1G0021516	1	1	0	0	0	0
S3h1G0037676	1	1	0	0	0	0
S3h1G0047600	1	0	0	0	0	1
S3h1G0001447	1	1	0	0	0	0
S3h1G0013516	1	1	0	0	0	0
S3h1G0021094	1	1	0	0	0	0
S3h1G0046704	1	1	0	0	0	0
S3h1G0033582	1	1	0	0	0	0
S3h1G0027586	1	0	0	0	0	0
S3h1G0040245	1	1	0	0	0	0
S3h1G0013036	1	1	0	0	0	0
S3h1G0040485	1	1	0	0	0	0
S3h1G0019798	1	1	0	0	0	0
S3h1G0046421	1	1	0	0	0	0
S3h1G0050433	1	1	0	0	0	0
S3h1G0042083	1	1	0	0	0	0
S3h1G0032471	1	0	0	0	0	0
S3h1G0019035	1	1	0	0	0	0
S3h1G0009022	1	1	1	0	0	0
S3h1G0021699	1	1	0	0	0	0
S3h1G0051642	1	1	0	0	0	0
S3h1G0005370	1	1	0	0	0	0
S3h1G0039222	1	1	0	0	0	0
S3h1G0031109	1	1	0	0	0	0
S3h1G0032980	1	1	0	0	0	0
S3h1G0004252	1	1	0	0	0	0
S3h1G0052018	1	1	0	0	0	0
S3h1G0020392	1	1	1	0	0	0
S3h1G0035235	1	0	0	0	0	0
S3h1G0007267	1	1	0	0	0	0
S3h1G0048073	1	1	0	0	0	0
S3h1G0031815	1	1	0	0	0	0
S3h1G0042156	1	1	0	0	0	0
S3h1G0000510	1	1	1	0	0	0
S3h1G0018809	1	1	0	0	0	0
S3h1G0042899	1	1	1	0	0	0
S3h1G0012402	1	1	0	0	0	0
S3h1G0020328	1	1	0	0	0	0
S3h1G0051137	1	1	0	0	0	0
S3h1G0017701	1	1	0	0	0	0
S3h1G0014009	1	1	0	0	0	0
S3h1G0016807	1	1	0	0	0	0
S3h1G0037858	1	1	0	0	0	0
S3h1G0033487	1	1	0	0	0	0
S3h1G0041600	1	1	0	0	0	0
S3h1G0049349	1	1	0	0	0	0
S3h1G0033240	1	1	0	0	0	0
S3h1G0037876	1	1	0	0	0	0
S3h1G0044982	1	1	0	0	0	0
S3h1G0053909	1	1	0	0	0	0
S3h1G0042778	1	1	0	0	0	0
S3h1G0034325	1	1	0	0	0	0
S3h1G0021615	1	1	0	0	0	0
S3h1G0010326	1	0	0	0	0	0
S3h1G0041724	1	1	0	0	0	0
S3h1G0041947	1	1	0	0	0	0
S3h1G0007678	1	1	0	0	0	0
S3h1G0035186	1	1	0	0	0	0
S3h1G0009451	1	1	0	0	0	0
S3h1G0000700	1	1	0	0	0	0
S3h1G0009674	1	1	0	0	0	0
S3h1G0029346	1	1	0	0	0	0
S3h1G0053936	1	0	0	0	0	0
S3h1G0013707	1	1	0	0	0	0
S3h1G0016187	1	1	0	0	0	0
S3h1G0006803	1	1	0	0	0	0
S3h1G0027325	1	0	0	0	0	0
S3h1G0002565	1	1	0	0	0	0
S3h1G0048821	1	0	0	0	0	1
S3h1G0039599	1	1	0	0	0	0
S3h1G0014595	1	0	0	0	0	0
S3h1G0039150	1	1	0	0	0	0
S3h1G0021237	1	1	0	0	0	0
S3h1G0043595	1	1	1	0	0	0
S3h1G0014280	1	1	0	0	0	0
S3h1G0021533	1	1	0	0	0	0
S3h1G0049793	1	1	0	0	0	0
S3h1G0027415	1	1	0	0	0	0
S3h1G0040718	1	1	1	0	0	0
S3h1G0034315	1	1	0	0	0	0
S3h1G0030466	1	1	0	0	0	0
S3h1G0035180	1	1	0	0	0	0
S3h1G0033429	1	0	0	0	0	0
S3h1G0038726	1	1	0	0	0	0
S3h1G0051492	1	1	0	0	0	0
S3h1G0006241	1	1	0	0	0	0
S3h1G0021181	1	1	0	0	0	0
S3h1G0001288	1	0	0	0	0	0
S3h1G0013113	1	1	0	0	0	0
S3h1G0054045	1	1	0	0	0	0
S3h1G0014063	1	1	0	0	0	0
S3h1G0038804	1	1	0	0	0	0
S3h1G0033229	1	1	0	0	0	0
S3h1G0044905	1	1	0	0	0	0
S3h1G0021844	1	1	0	0	0	0
S3h1G0037072	1	1	0	0	0	0
S3h1G0032979	1	1	0	0	0	0
S3h1G0053855	1	1	0	0	0	0
S3h1G0050431	1	1	0	0	0	0
S3h1G0018984	1	1	0	0	0	0
S3h1G0038146	1	1	0	0	0	0
S3h1G0037418	1	1	0	0	0	0
S3h1G0029466	1	1	0	0	0	0
S3h1G0011446	1	1	0	0	0	0
S3h1G0039736	1	1	0	0	0	0
S3h1G0018114	1	1	0	0	0	0
S3h1G0009899	1	1	1	0	0	0
S3h1G0043230	1	1	1	0	0	0
S3h1G0019716	1	1	0	0	0	0
S3h1G0005650	1	1	0	0	0	0
S3h1G0032986	1	1	0	0	0	1
S3h1G0030514	1	0	0	0	0	0
S3h1G0026684	1	1	0	0	0	0
S3h1G0026623	1	1	0	0	0	0
S3h1G0011312	1	1	0	0	0	0
S3h1G0032611	1	1	0	0	0	0
S3h1G0047107	1	1	0	0	0	0
S3h1G0042306	1	1	1	0	0	0
S3h1G0039747	1	1	0	0	0	0
S3h1G0034027	1	1	0	0	0	0
S3h1G0042247	1	1	0	0	0	0
S3h1G0012819	1	1	0	0	0	0
S3h1G0001365	1	1	0	0	0	0
S3h1G0005517	1	1	0	0	0	0
S3h1G0050822	1	1	0	0	0	0
S3h1G0038691	1	0	0	0	0	0
S3h1G0044051	1	1	0	0	0	0
S3h1G0051652	1	1	0	0	0	0
S3h1G0021698	1	1	0	0	0	0
S3h1G0051815	1	1	1	0	0	0
S3h1G0047601	1	0	0	0	0	0
S3h1G0017535	1	0	0	0	0	0
S3h1G0050939	1	1	0	0	0	0
S3h1G0041443	1	1	0	0	0	0
S3h1G0045122	1	1	0	0	0	0
S3h1G0000281	1	1	0	0	0	0
S3h1G0041068	1	1	0	0	0	0
S3h1G0003292	1	1	1	0	0	0
S3h1G0043225	1	1	0	0	0	0
S3h1G0031844	1	1	0	0	0	0
S3h1G0042688	1	1	0	0	0	0
S3h1G0050436	1	1	0	0	0	0
S3h1G0040014	1	1	0	0	0	0
S3h1G0047381	1	0	0	0	0	0
S3h1G0040698	1	1	0	0	0	0
S3h1G0004444	1	1	0	0	0	0
S3h1G0038147	1	1	0	0	0	0
S3h1G0033804	1	1	0	0	0	0
S3h1G0046279	1	1	0	0	0	0
S3h1G0007985	1	1	0	0	0	0
S3h1G0050212	1	0	0	0	0	0
S3h1G0051541	1	1	0	0	0	0
S3h1G0033042	1	1	0	0	0	0
S3h1G0006067	1	1	0	0	0	0
S3h1G0032530	1	1	0	0	0	0
S3h1G0044315	1	1	0	0	0	0
S3h1G0039987	1	1	0	0	0	0
S3h1G0007709	1	0	0	0	0	1
S3h1G0005369	1	1	0	0	0	0
S3h1G0042659	1	0	0	0	0	0
S3h1G0048132	1	1	1	0	0	0
S3h1G0051542	1	1	0	0	0	0
S3h1G0013007	1	0	0	0	0	0
S3h1G0050805	1	1	0	0	0	0
S3h1G0000912	1	0	0	0	0	0
S3h1G0035750	1	1	1	0	0	0
S3h1G0026011	1	1	0	0	0	0
S3h1G0049405	1	1	0	0	0	0
S3h1G0053507	1	1	0	0	0	0
S3h1G0007637	1	1	0	0	0	0
S3h1G0030172	1	1	0	0	0	0
S3h1G0002846	1	1	0	0	0	0
S3h1G0054267	1	1	0	0	0	0
S3h1G0009470	1	0	0	0	0	0
S3h1G0048267	1	1	1	0	0	0
S3h1G0049425	1	1	0	0	0	0
S3h1G0000149	1	0	0	0	0	0
S3h1G0039737	1	0	0	0	0	0
S3h1G0015336	1	1	0	0	0	0
S3h1G0015624	1	1	0	0	0	0
S3h1G0046555	1	1	0	0	0	0
S3h1G0026871	1	1	0	0	0	0
S3h1G0009176	1	1	0	0	0	0
S3h1G0051484	1	1	0	0	0	0
S3h1G0021630	1	1	0	0	0	0
S3h1G0021284	1	1	0	0	0	0
S3h1G0007122	1	1	0	0	0	0
S3h1G0004054	1	1	0	0	0	0
S3h1G0042793	1	1	0	0	0	0
S3h1G0032634	1	0	0	0	0	1
S3h1G0001298	1	0	0	0	0	0
S3h1G0016332	1	0	0	0	0	0
S3h1G0028990	1	1	0	0	0	0
S3h1G0014209	1	1	0	0	0	0
S3h1G0003331	1	1	1	0	0	0
S3h1G0047599	1	0	0	0	0	1
S3h1G0000336	1	0	0	0	0	0
S3h1G0017389	1	1	1	0	0	0
S3h1G0018871	1	1	0	0	0	0
S3h1G0044787	1	1	0	0	0	0
S3h1G0052517	1	1	1	0	0	0
S3h1G0018290	1	1	1	0	0	0
S3h1G0050516	1	1	0	0	0	0
S3h1G0039141	1	0	0	0	0	0
S3h1G0052521	1	0	0	0	0	0
S3h1G0035274	1	1	0	0	0	0
S3h1G0006240	1	1	1	0	0	0
S3h1G0003974	1	1	0	0	0	0
S3h1G0009539	1	1	0	0	0	0
S3h1G0002395	1	1	0	0	0	0
S3h1G0018460	1	1	1	0	0	0
S3h1G0008305	1	0	0	0	0	0
S3h1G0007952	1	1	1	0	0	0
S3h1G0033473	1	0	0	0	0	0
S3h1G0018570	1	1	0	0	0	0
S3h1G0051653	1	1	0	0	0	0
S3h1G0021931	1	1	0	0	0	0
S3h1G0023871	1	1	0	0	0	0
S3h1G0040252	1	1	0	0	0	0
S3h1G0050434	1	1	0	0	0	0
S3h1G0023889	1	0	0	0	0	0
S3h1G0041357	1	1	1	0	0	0
S3h1G0025185	1	1	0	0	0	0
S3h1G0034670	1	1	1	0	0	0
S3h1G0008117	1	1	0	0	0	0
S3h1G0051485	1	1	0	0	0	0
S3h1G0033517	1	1	0	0	0	0
S3h1G0014378	1	1	1	0	0	0
S3h1G0048278	1	1	0	0	0	0
S3h1G0026426	1	0	0	0	0	0
S3h1G0020938	1	1	0	0	0	0
S3h1G0038149	1	1	0	0	0	0
S3h1G0002353	1	0	0	0	0	0
S3h1G0036537	1	1	0	0	0	0
S3h1G0044849	1	1	0	0	0	0
S3h1G0021053	1	1	0	0	0	0
S3h1G0019061	1	1	1	0	0	0
S3h1G0004603	1	1	1	0	0	0
S3h1G0001922	1	1	1	0	0	0
S3h1G0008826	1	0	0	0	0	0
S3h1G0030295	1	1	0	0	0	0
S3h1G0014989	1	0	0	0	0	0
S3h1G0045444	1	1	0	0	0	0
S3h1G0038148	1	1	0	0	0	0
S3h1G0004335	1	1	1	0	0	0
S3h1G0021093	1	0	0	0	0	0
S3h1G0034074	1	1	1	0	0	0
S3h1G0041475	1	1	0	0	0	0
S3h1G0048327	1	1	0	0	0	0
S3h1G0033880	1	1	0	0	0	0
S3h1G0044661	1	1	0	0	0	0
S3h1G0010230	1	1	1	0	0	0
S3h1G0021477	1	1	0	0	0	0
S3h1G0030911	1	1	1	0	0	0
S3h1G0037802	1	1	1	0	0	0
S3h1G0036112	1	1	0	0	0	0
S3h1G0034247	1	1	0	0	0	0
S3h1G0045026	1	1	0	0	0	0
S3h1G0025593	1	1	1	0	0	0
S3h1G0031409	1	1	0	0	0	0
S3h1G0051641	1	0	0	0	0	0
S3h1G0049637	1	0	0	0	0	0
S3h1G0032635	1	0	0	0	0	1
S3h1G0023274	1	1	1	0	0	0
S3h1G0011317	1	1	1	0	0	0
S3h1G0040099	1	1	1	0	0	0
S3h1G0003259	1	1	1	0	0	0
S3h1G0053378	1	1	0	0	0	0
S3h1G0041127	1	1	0	0	0	0
S3h1G0016511	1	1	1	0	0	0
S3h1G0038559	1	1	0	0	0	0
S3h1G0000421	1	1	0	0	0	0
S3h1G0039781	1	1	0	0	0	0
S3h1G0029422	1	0	0	0	0	0
S3h1G0027886	1	1	0	0	0	0
S3h1G0021548	1	1	1	0	0	0
S3h1G0039757	1	1	1	0	0	0
S3h1G0032632	1	0	0	0	0	1
S3h1G0024673	1	1	0	0	0	0
S3h1G0020872	1	1	0	0	0	0
S3h1G0034558	1	1	0	0	0	0
S3h1G0039622	1	1	1	0	0	0
S3h1G0038187	1	0	0	0	0	0
S3h1G0034868	1	0	0	0	0	0
S3h1G0051543	1	1	0	0	0	0
S3h1G0035604	1	1	0	0	0	0
S3h1G0032039	1	1	1	0	0	0
S3h1G0036084	1	1	1	0	0	0
S3h1G0018169	0	1	1	0	0	0
S3h1G0025619	0	1	1	1	0	0
S3h1G0012514	0	1	0	0	0	0
S3h1G0032844	0	1	1	0	0	0
S3h1G0019844	0	1	1	0	0	0
S3h1G0053137	0	1	1	0	0	0
S3h1G0049971	0	1	1	0	0	0
S3h1G0003720	0	1	1	0	0	0
S3h1G0007944	0	1	1	0	0	0
S3h1G0052061	0	1	0	0	0	0
S3h1G0031285	0	1	0	0	0	0
S3h1G0027317	0	1	1	0	0	0
S3h1G0038754	0	1	1	0	0	0
S3h1G0052162	0	1	1	0	0	0
S3h1G0054056	0	1	1	0	0	0
S3h1G0008379	0	1	1	0	0	0
S3h1G0014238	0	1	1	0	0	0
S3h1G0045048	0	1	1	0	0	0
S3h1G0001021	0	1	1	0	0	0
S3h1G0014080	0	1	1	0	0	0
S3h1G0031654	0	1	1	0	0	0
S3h1G0023724	0	1	1	0	0	0
S3h1G0019612	0	1	1	0	0	0
S3h1G0012380	0	1	1	0	0	0
S3h1G0032849	0	1	1	0	0	0
S3h1G0050325	0	1	1	0	0	0
S3h1G0035786	0	1	1	0	0	0
S3h1G0037016	0	1	1	0	0	0
S3h1G0037744	0	1	1	0	0	0
S3h1G0015645	0	1	1	0	0	0
S3h1G0002591	0	1	1	0	0	0
S3h1G0036209	0	1	1	0	0	0
S3h1G0032861	0	1	1	0	0	0
S3h1G0029502	0	1	1	0	0	0
S3h1G0012477	0	1	1	0	0	0
S3h1G0008822	0	1	1	0	0	0
S3h1G0052125	0	1	1	0	0	0
S3h1G0032578	0	1	1	0	0	0
S3h1G0007161	0	1	1	0	0	0
S3h1G0018140	0	1	0	0	0	0
S3h1G0033809	0	1	1	0	0	0
S3h1G0003621	0	1	1	0	0	0
S3h1G0025810	0	1	0	0	0	0
S3h1G0014461	0	1	1	0	0	0
S3h1G0050769	0	1	1	0	0	0
S3h1G0037440	0	1	0	0	0	0
S3h1G0016678	0	1	1	0	0	0
S3h1G0039626	0	1	1	0	0	0
S3h1G0052952	0	1	1	0	0	0
S3h1G0038757	0	1	1	0	0	0
S3h1G0043764	0	1	1	0	0	0
S3h1G0036709	0	1	1	0	0	0
S3h1G0038943	0	1	1	0	0	0
S3h1G0005739	0	1	0	0	0	0
S3h1G0045656	0	1	1	0	0	0
S3h1G0043671	0	1	1	0	0	0
S3h1G0045994	0	1	1	0	0	0
S3h1G0036017	0	1	1	0	0	0
S3h1G0018295	0	1	1	1	0	0
S3h1G0020894	0	1	1	0	0	0
S3h1G0002884	0	1	1	0	0	0
S3h1G0036081	0	1	1	0	0	0
S3h1G0013128	0	1	1	0	0	0
S3h1G0008832	0	1	1	0	0	0
S3h1G0026970	0	1	1	0	0	0
S3h1G0030305	0	1	1	0	0	0
S3h1G0018292	0	1	1	0	0	0
S3h1G0048349	0	1	1	0	0	0
S3h1G0042888	0	1	1	0	0	0
S3h1G0016470	0	1	1	0	0	0
S3h1G0042338	0	1	1	0	0	0
S3h1G0049783	0	1	1	0	0	0
S3h1G0023908	0	1	1	0	0	0
S3h1G0043754	0	1	1	0	0	0
S3h1G0038874	0	1	1	0	0	0
S3h1G0038316	0	1	1	0	0	0
S3h1G0028587	0	1	1	0	0	0
S3h1G0039370	0	1	1	0	0	0
S3h1G0038738	0	1	1	0	0	0
S3h1G0002604	0	1	1	0	0	0
S3h1G0016239	0	1	1	0	0	0
S3h1G0006560	0	1	1	0	0	0
S3h1G0014240	0	1	1	0	0	0
S3h1G0039066	0	1	1	0	0	0
S3h1G0005258	0	1	1	0	0	0
S3h1G0025714	0	1	0	0	0	0
S3h1G0042324	0	1	1	0	0	0
S3h1G0052710	0	1	1	0	0	0
S3h1G0036576	0	1	1	0	0	0
S3h1G0008465	0	1	1	0	0	0
S3h1G0001559	0	1	1	0	0	0
S3h1G0040753	0	1	0	0	0	0
S3h1G0027848	0	1	1	0	0	0
S3h1G0027393	0	1	1	0	0	0
S3h1G0005448	0	1	1	0	0	0
S3h1G0020518	0	1	1	0	0	0
S3h1G0021664	0	1	1	0	0	0
S3h1G0021039	0	1	0	0	0	0
S3h1G0025874	0	1	1	0	0	0
S3h1G0018167	0	1	1	0	0	0
S3h1G0003049	0	1	0	0	0	0
S3h1G0053406	0	1	1	0	0	0
S3h1G0039764	0	1	0	0	0	0
S3h1G0018464	0	1	1	0	0	0
S3h1G0030238	0	1	1	0	0	0
S3h1G0004667	0	1	1	0	0	0
S3h1G0010861	0	1	1	0	0	0
S3h1G0000104	0	1	1	0	0	0
S3h1G0011934	0	1	1	0	0	0
S3h1G0052229	0	1	1	0	0	0
S3h1G0043089	0	1	1	0	0	0
S3h1G0002677	0	1	0	0	0	0
S3h1G0038989	0	1	1	0	0	0
S3h1G0031426	0	1	1	0	0	0
S3h1G0023808	0	1	1	0	0	0
S3h1G0031684	0	1	1	0	0	0
S3h1G0052035	0	1	1	0	0	0
S3h1G0027582	0	1	1	0	0	0
S3h1G0008662	0	1	1	0	0	0
S3h1G0037175	0	1	1	0	0	0
S3h1G0033007	0	1	1	0	0	0
S3h1G0029453	0	1	1	1	0	0
S3h1G0048030	0	1	1	0	0	0
S3h1G0053290	0	1	1	0	0	0
S3h1G0015665	0	1	1	0	0	0
S3h1G0038759	0	1	1	0	0	0
S3h1G0011282	0	1	1	0	0	0
S3h1G0027857	0	1	1	0	0	0
S3h1G0006102	0	1	1	0	0	0
S3h1G0029196	0	1	1	0	0	0
S3h1G0006437	0	1	1	1	0	0
S3h1G0052263	0	1	1	0	0	0
S3h1G0007932	0	1	1	0	0	0
S3h1G0010306	0	1	1	0	0	0
S3h1G0048763	0	1	1	0	0	0
S3h1G0023807	0	1	1	0	0	0
S3h1G0037644	0	1	1	0	0	0
S3h1G0037260	0	1	1	0	0	0
S3h1G0027412	0	1	1	0	0	0
S3h1G0032232	0	1	1	0	0	0
S3h1G0029902	0	1	1	0	0	0
S3h1G0031392	0	1	1	0	0	0
S3h1G0052662	0	1	1	0	0	0
S3h1G0043115	0	1	1	0	0	0
S3h1G0021011	0	1	1	0	0	0
S3h1G0024131	0	1	1	0	0	0
S3h1G0017133	0	1	1	0	0	0
S3h1G0009328	0	1	1	0	0	0
S3h1G0005285	0	1	1	0	0	0
S3h1G0029593	0	1	1	0	0	0
S3h1G0025608	0	1	1	0	0	0
S3h1G0032366	0	1	1	0	0	0
S3h1G0002057	0	1	1	0	0	0
S3h1G0039401	0	1	1	0	0	0
S3h1G0041272	0	1	1	0	0	0
S3h1G0032688	0	1	1	0	0	0
S3h1G0007078	0	1	1	0	0	0
S3h1G0008316	0	1	1	0	0	0
S3h1G0020953	0	1	1	0	0	0
S3h1G0019678	0	1	1	0	0	0
S3h1G0016776	0	1	1	0	0	0
S3h1G0002077	0	1	1	0	0	0
S3h1G0049071	0	1	1	0	0	0
S3h1G0007870	0	1	1	0	0	0
S3h1G0011105	0	1	1	0	0	0
S3h1G0025597	0	1	1	0	0	0
S3h1G0025585	0	1	1	0	0	0
S3h1G0037069	0	1	1	0	0	0
S3h1G0032086	0	1	1	0	0	0
S3h1G0043068	0	1	1	0	0	0
S3h1G0019673	0	1	1	0	0	0
S3h1G0026035	0	1	1	0	0	0
S3h1G0044563	0	1	1	0	0	0
S3h1G0045406	0	1	1	0	0	0
S3h1G0042053	0	1	1	0	0	0
S3h1G0002089	0	1	1	0	0	0
S3h1G0011644	0	1	1	0	0	0
S3h1G0001604	0	1	1	0	0	0
S3h1G0042215	0	1	1	0	0	0
S3h1G0033988	0	1	1	0	0	0
S3h1G0048077	0	1	1	0	0	0
S3h1G0004511	0	1	1	0	0	0
S3h1G0008365	0	1	1	0	0	0
S3h1G0020602	0	1	1	0	0	0
S3h1G0025978	0	1	1	0	0	0
S3h1G0003118	0	1	1	0	0	0
S3h1G0048611	0	1	1	0	0	0
S3h1G0015641	0	1	1	0	0	0
S3h1G0044455	0	1	1	0	0	0
S3h1G0006658	0	1	1	0	0	0
S3h1G0037542	0	1	1	0	0	0
S3h1G0050659	0	1	1	0	0	0
S3h1G0033076	0	1	1	0	0	0
S3h1G0012523	0	1	1	0	0	0
S3h1G0035717	0	1	1	0	0	0
S3h1G0052934	0	1	1	0	0	0
S3h1G0000083	0	1	1	0	0	0
S3h1G0047587	0	1	1	0	0	0
S3h1G0038348	0	1	1	0	0	0
S3h1G0017382	0	1	1	0	0	0
S3h1G0003092	0	1	1	0	0	0
S3h1G0006161	0	1	1	0	0	0
S3h1G0005702	0	1	1	0	0	0
S3h1G0025061	0	1	1	0	0	0
S3h1G0044094	0	1	1	0	0	0
S3h1G0051004	0	1	1	0	0	0
S3h1G0027074	0	1	1	0	0	0
S3h1G0049336	0	1	1	0	0	0
S3h1G0052066	0	1	1	0	0	0
S3h1G0028193	0	1	1	0	0	0
S3h1G0026092	0	1	1	0	0	0
S3h1G0052054	0	1	1	1	0	0
S3h1G0005838	0	1	1	0	0	0
S3h1G0010359	0	1	1	0	0	0
S3h1G0046406	0	1	1	0	0	0
S3h1G0052059	0	1	1	0	0	0
S3h1G0013720	0	1	0	0	0	0
S3h1G0004611	0	1	1	0	0	0
S3h1G0049665	0	1	1	0	0	0
S3h1G0038761	0	1	1	0	0	0
S3h1G0031513	0	1	1	0	0	0
S3h1G0050557	0	1	1	0	0	0
S3h1G0030278	0	1	1	0	0	0
S3h1G0030952	0	1	1	0	0	0
S3h1G0039802	0	1	1	0	0	0
S3h1G0001142	0	1	1	0	0	0
S3h1G0003745	0	1	1	0	0	0
S3h1G0011078	0	1	1	0	0	0
S3h1G0013928	0	1	1	0	0	0
S3h1G0054408	0	1	1	0	0	0
S3h1G0029741	0	1	1	0	0	0
S3h1G0004779	0	1	1	0	0	0
S3h1G0027558	0	1	1	1	0	0
S3h1G0009877	0	1	1	0	0	0
S3h1G0024107	0	1	1	0	0	0
S3h1G0033340	0	1	1	0	0	0
S3h1G0052612	0	1	1	0	0	0
S3h1G0052495	0	1	1	0	0	0
S3h1G0029773	0	1	1	0	0	0
S3h1G0044656	0	1	1	0	0	0
S3h1G0011027	0	1	1	0	0	0
S3h1G0051222	0	1	1	0	0	0
S3h1G0038272	0	1	1	0	0	0
S3h1G0032003	0	1	1	0	0	0
S3h1G0018567	0	1	1	0	0	0
S3h1G0040958	0	1	1	0	0	0
S3h1G0036135	0	1	1	0	0	0
S3h1G0048346	0	1	1	0	0	0
S3h1G0035930	0	1	1	0	0	0
S3h1G0008040	0	1	0	0	0	0
S3h1G0003918	0	1	1	0	0	0
S3h1G0046497	0	1	1	0	0	0
S3h1G0031029	0	1	1	0	0	0
S3h1G0016972	0	1	1	0	0	0
S3h1G0034874	0	1	1	0	0	0
S3h1G0030931	0	1	1	0	0	0
S3h1G0050483	0	1	1	0	0	0
S3h1G0044366	0	1	1	0	0	0
S3h1G0034791	0	1	1	0	0	0
S3h1G0048592	0	1	1	0	0	0
S3h1G0041300	0	1	1	0	0	0
S3h1G0033415	0	1	1	0	0	0
S3h1G0039915	0	1	1	0	0	0
S3h1G0007668	0	1	1	0	0	0
S3h1G0054323	0	1	1	0	0	0
S3h1G0037035	0	1	1	0	0	0
S3h1G0051779	0	1	1	0	0	0
S3h1G0047000	0	1	1	0	0	0
S3h1G0002295	0	1	1	0	0	0
S3h1G0048935	0	1	1	0	0	0
S3h1G0046433	0	1	1	0	0	0
S3h1G0030685	0	1	0	0	0	0
S3h1G0023695	0	1	1	0	0	0
S3h1G0020489	0	1	1	0	0	0
S3h1G0018170	0	1	1	0	0	0
S3h1G0019340	0	1	1	0	0	0
S3h1G0047892	0	1	1	0	0	0
S3h1G0032228	0	1	1	0	0	0
S3h1G0033422	0	1	1	0	0	0
S3h1G0002794	0	1	1	0	0	0
S3h1G0018995	0	1	1	0	0	0
S3h1G0018860	0	1	1	0	0	0
S3h1G0037976	0	1	1	1	0	0
S3h1G0006737	0	1	0	0	0	0
S3h1G0040033	0	1	1	0	0	0
S3h1G0037591	0	1	1	0	0	0
S3h1G0011381	0	1	1	0	0	0
S3h1G0031387	0	1	1	1	0	0
S3h1G0001735	0	1	1	1	0	0
S3h1G0026160	0	1	1	0	0	0
S3h1G0029350	0	1	1	0	0	0
S3h1G0006199	0	1	1	0	0	0
S3h1G0044490	0	1	1	0	0	0
S3h1G0003715	0	1	1	0	0	0
S3h1G0013191	0	1	1	0	0	0
S3h1G0020067	0	1	1	0	0	0
S3h1G0048643	0	1	1	0	0	0
S3h1G0027265	0	1	1	0	0	0
S3h1G0035772	0	1	1	0	0	0
S3h1G0049966	0	1	1	0	0	0
S3h1G0047297	0	1	1	0	0	0
S3h1G0027938	0	1	0	0	0	0
S3h1G0015932	0	1	1	0	0	0
S3h1G0012661	0	1	0	0	0	0
S3h1G0004144	0	1	1	0	0	0
S3h1G0032961	0	1	1	0	0	0
S3h1G0012886	0	1	1	0	0	0
S3h1G0048345	0	1	1	0	0	0
S3h1G0005094	0	1	1	0	0	0
S3h1G0005921	0	1	1	0	0	0
S3h1G0044529	0	1	1	0	0	0
S3h1G0030398	0	1	1	0	0	0
S3h1G0043415	0	1	1	0	0	0
S3h1G0033139	0	1	1	0	0	0
S3h1G0047004	0	1	1	0	0	0
S3h1G0041811	0	1	1	0	0	0
S3h1G0051081	0	1	1	0	0	0
S3h1G0029637	0	1	1	0	0	0
S3h1G0029833	0	1	1	0	0	0
S3h1G0031338	0	1	1	0	0	0
S3h1G0011520	0	1	1	0	0	0
S3h1G0023174	0	1	1	0	0	0
S3h1G0036083	0	1	1	0	0	0
S3h1G0022008	0	1	1	0	0	0
S3h1G0012877	0	1	1	0	0	0
S3h1G0053251	0	1	1	0	0	0
S3h1G0051287	0	1	1	0	0	0
S3h1G0049246	0	1	1	0	0	0
S3h1G0026130	0	1	1	0	0	0
S3h1G0045253	0	1	1	0	0	0
S3h1G0041652	0	1	1	0	0	0
S3h1G0000926	0	1	1	0	0	0
S3h1G0012769	0	1	1	0	0	0
S3h1G0046619	0	1	0	0	0	0
S3h1G0026713	0	1	1	0	0	0
S3h1G0010907	0	1	1	0	0	0
S3h1G0042538	0	1	1	0	0	0
S3h1G0000419	0	1	1	0	0	0
S3h1G0011773	0	1	1	0	0	0
S3h1G0036316	0	1	1	0	0	0
S3h1G0043665	0	1	1	0	0	0
S3h1G0041958	0	1	1	0	0	0
S3h1G0009488	0	1	1	0	0	0
S3h1G0003318	0	1	1	0	0	0
S3h1G0011996	0	1	1	0	0	0
S3h1G0020689	0	1	1	0	0	0
S3h1G0035599	0	1	1	0	0	0
S3h1G0037114	0	1	1	0	0	0
S3h1G0006962	0	1	1	0	0	0
S3h1G0014506	0	1	1	0	0	0
S3h1G0021146	0	1	1	0	0	0
S3h1G0023786	0	1	1	0	0	0
S3h1G0024289	0	1	1	0	0	0
S3h1G0025019	0	1	1	0	0	0
S3h1G0006607	0	1	1	0	0	0
S3h1G0032231	0	1	1	0	0	0
S3h1G0046409	0	1	1	0	0	0
S3h1G0052530	0	1	1	0	0	0
S3h1G0013456	0	1	1	0	0	0
S3h1G0023516	0	1	1	0	0	0
S3h1G0029386	0	1	1	0	0	0
S3h1G0010776	0	1	0	0	0	0
S3h1G0049866	0	1	1	0	0	0
S3h1G0001374	0	1	1	0	0	0
S3h1G0032733	0	1	1	0	0	0
S3h1G0010141	0	1	1	0	0	0
S3h1G0029203	0	1	1	0	0	0
S3h1G0028215	0	1	1	0	0	0
S3h1G0025045	0	1	1	0	0	0
S3h1G0026916	0	1	1	0	0	0
S3h1G0032222	0	1	1	0	0	0
S3h1G0030937	0	1	1	0	0	0
S3h1G0013992	0	1	1	0	0	0
S3h1G0027030	0	1	1	0	0	0
S3h1G0029692	0	1	1	0	0	0
S3h1G0002402	0	1	1	0	0	0
S3h1G0008036	0	1	1	0	0	0
S3h1G0047376	0	1	1	0	0	0
S3h1G0036041	0	1	1	0	0	0
S3h1G0027243	0	1	1	0	0	0
S3h1G0036199	0	1	1	0	0	0
S3h1G0053417	0	1	1	0	0	0
S3h1G0043911	0	1	1	0	0	0
S3h1G0013362	0	1	1	0	0	0
S3h1G0011133	0	1	0	0	0	0
S3h1G0042230	0	1	1	0	0	0
S3h1G0024346	0	1	1	0	0	0
S3h1G0029157	0	1	1	0	0	0
S3h1G0005690	0	1	1	0	0	0
S3h1G0028216	0	1	1	0	0	0
S3h1G0019474	0	1	1	0	0	0
S3h1G0000063	0	1	0	0	0	0
S3h1G0050471	0	1	1	0	0	0
S3h1G0047558	0	1	1	0	0	0
S3h1G0052915	0	1	1	0	0	0
S3h1G0031887	0	1	1	0	0	0
S3h1G0012009	0	1	1	0	0	0
S3h1G0051131	0	1	1	0	0	0
S3h1G0041409	0	1	1	0	0	0
S3h1G0019211	0	1	1	0	0	0
S3h1G0009443	0	1	1	0	0	0
S3h1G0013531	0	1	1	0	0	0
S3h1G0014146	0	1	1	0	0	0
S3h1G0012883	0	1	1	0	0	0
S3h1G0006274	0	1	1	0	0	0
S3h1G0044441	0	1	1	0	0	0
S3h1G0028730	0	1	1	0	0	0
S3h1G0026201	0	1	1	0	0	0
S3h1G0045500	0	1	1	0	0	0
S3h1G0036781	0	1	1	0	0	0
S3h1G0025265	0	1	1	0	0	0
S3h1G0022673	0	1	1	0	0	0
S3h1G0009199	0	1	1	0	0	0
S3h1G0026965	0	1	1	0	0	0
S3h1G0023271	0	1	1	0	0	0
S3h1G0052084	0	1	1	0	0	0
S3h1G0002641	0	1	1	0	0	0
S3h1G0011057	0	1	1	0	0	0
S3h1G0007279	0	1	1	0	0	0
S3h1G0044972	0	1	1	0	0	0
S3h1G0049247	0	1	1	0	0	0
S3h1G0002682	0	1	1	0	0	0
S3h1G0013949	0	1	1	0	0	0
S3h1G0007556	0	1	1	0	0	0
S3h1G0031717	0	1	1	0	0	0
S3h1G0020947	0	1	1	0	0	0
S3h1G0052973	0	1	1	0	0	0
S3h1G0050770	0	1	1	0	0	0
S3h1G0014698	0	1	1	0	0	0
S3h1G0048699	0	1	1	0	0	0
S3h1G0022616	0	1	1	0	0	0
S3h1G0037746	0	1	1	0	0	0
S3h1G0010079	0	1	1	0	0	0
S3h1G0026503	0	1	1	0	0	0
S3h1G0024716	0	1	1	0	0	0
S3h1G0031268	0	1	1	0	0	0
S3h1G0049596	0	1	1	0	0	0
S3h1G0035794	0	1	1	0	0	0
S3h1G0000590	0	1	1	1	0	0
S3h1G0045663	0	1	1	0	0	0
S3h1G0037741	0	1	1	0	0	0
S3h1G0013866	0	1	1	0	0	0
S3h1G0017728	0	1	1	0	0	0
S3h1G0009656	0	1	1	0	0	0
S3h1G0045529	0	1	1	0	0	0
S3h1G0038081	0	1	0	0	0	0
S3h1G0014410	0	1	1	0	0	0
S3h1G0040729	0	1	1	0	0	0
S3h1G0030710	0	1	1	0	0	0
S3h1G0022471	0	1	1	0	0	0
S3h1G0032461	0	1	1	0	0	0
S3h1G0004440	0	1	1	0	0	0
S3h1G0044670	0	1	1	0	0	0
S3h1G0023820	0	1	1	0	0	0
S3h1G0052209	0	1	1	0	0	0
S3h1G0053838	0	1	0	0	0	0
S3h1G0022206	0	1	1	0	0	0
S3h1G0050721	0	1	1	0	0	0
S3h1G0050736	0	1	1	0	0	0
S3h1G0043574	0	1	1	0	0	0
S3h1G0026322	0	1	1	0	0	0
S3h1G0046845	0	1	1	0	0	0
S3h1G0025603	0	1	1	0	0	0
S3h1G0010233	0	1	1	0	0	0
S3h1G0033297	0	1	1	0	0	0
S3h1G0005350	0	1	1	0	0	0
S3h1G0016959	0	1	1	0	0	0
S3h1G0041100	0	1	1	0	0	0
S3h1G0028217	0	1	1	0	0	0
S3h1G0032686	0	1	1	0	0	0
S3h1G0044525	0	1	1	0	0	0
S3h1G0015524	0	1	1	0	0	0
S3h1G0000140	0	1	1	0	0	0
S3h1G0035784	0	1	1	0	0	0
S3h1G0044896	0	1	1	0	0	0
S3h1G0016764	0	1	1	0	0	0
S3h1G0011386	0	1	1	0	0	0
S3h1G0012604	0	1	1	0	0	0
S3h1G0042744	0	1	1	0	0	0
S3h1G0042087	0	1	1	0	0	0
S3h1G0050368	0	1	1	0	0	0
S3h1G0003999	0	1	1	0	0	0
S3h1G0027129	0	1	1	0	0	0
S3h1G0008327	0	1	1	0	0	0
S3h1G0019700	0	1	1	0	0	0
S3h1G0019003	0	1	1	0	0	0
S3h1G0045325	0	1	1	0	0	0
S3h1G0024257	0	1	1	0	0	0
S3h1G0046299	0	1	1	0	0	0
S3h1G0052384	0	1	1	0	0	0
S3h1G0023177	0	1	1	0	0	0
S3h1G0045829	0	1	1	0	0	0
S3h1G0035589	0	1	1	0	0	0
S3h1G0012982	0	1	1	0	0	0
S3h1G0052616	0	1	1	0	0	0
S3h1G0048121	0	1	1	0	0	0
S3h1G0045258	0	1	1	0	0	0
S3h1G0045393	0	1	1	0	0	0
S3h1G0025783	0	1	1	0	0	0
S3h1G0029480	0	1	1	0	0	0
S3h1G0054127	0	1	1	0	0	0
S3h1G0029877	0	1	1	0	0	0
S3h1G0027171	0	1	1	1	0	0
S3h1G0047552	0	1	1	0	0	0
S3h1G0045216	0	1	1	0	0	0
S3h1G0048901	0	1	1	0	0	0
S3h1G0020593	0	1	1	0	0	0
S3h1G0012617	0	1	1	0	0	0
S3h1G0028783	0	1	1	0	0	0
S3h1G0053616	0	1	1	0	0	0
S3h1G0053361	0	1	0	0	0	0
S3h1G0019141	0	1	1	0	0	0
S3h1G0004979	0	1	1	0	0	0
S3h1G0044818	0	1	1	0	0	0
S3h1G0018429	0	1	1	0	0	0
S3h1G0038207	0	1	1	0	0	0
S3h1G0016994	0	1	1	0	0	0
S3h1G0008217	0	1	1	0	0	0
S3h1G0036682	0	1	1	0	0	0
S3h1G0024637	0	1	1	0	0	0
S3h1G0003147	0	1	1	0	0	0
S3h1G0013084	0	1	1	0	0	0
S3h1G0032102	0	1	1	0	0	0
S3h1G0019669	0	1	1	0	0	0
S3h1G0048053	0	1	1	0	0	0
S3h1G0033703	0	1	0	0	0	0
S3h1G0049121	0	1	1	0	0	0
S3h1G0018234	0	1	1	0	0	0
S3h1G0003290	0	1	1	0	0	0
S3h1G0002939	0	1	1	0	0	0
S3h1G0035408	0	1	1	0	0	0
S3h1G0053480	0	1	1	0	0	0
S3h1G0050576	0	1	1	0	0	0
S3h1G0036227	0	1	1	0	0	0
S3h1G0018025	0	1	1	0	0	0
S3h1G0010114	0	1	1	0	0	0
S3h1G0032766	0	1	1	1	0	0
S3h1G0002016	0	1	1	0	0	0
S3h1G0048660	0	1	1	0	0	0
S3h1G0048075	0	1	1	0	0	0
S3h1G0050137	0	1	1	0	0	0
S3h1G0008416	0	1	1	0	0	0
S3h1G0016950	0	1	1	0	0	0
S3h1G0034427	0	1	1	0	0	0
S3h1G0032931	0	1	1	0	0	0
S3h1G0015062	0	1	1	0	0	0
S3h1G0030550	0	1	1	0	0	0
S3h1G0040094	0	1	1	1	0	0
S3h1G0037290	0	1	1	0	0	0
S3h1G0012093	0	1	1	0	0	0
S3h1G0037157	0	1	1	0	0	0
S3h1G0049923	0	1	1	0	0	0
S3h1G0045762	0	1	1	0	0	0
S3h1G0001768	0	1	1	0	0	0
S3h1G0009484	0	1	1	0	0	0
S3h1G0049245	0	1	1	0	0	0
S3h1G0042176	0	1	1	0	0	0
S3h1G0042810	0	1	1	0	0	0
S3h1G0036783	0	1	1	0	0	0
S3h1G0045079	0	1	1	0	0	0
S3h1G0022776	0	1	1	0	0	0
S3h1G0023665	0	1	1	0	0	0
S3h1G0036544	0	1	1	0	0	0
S3h1G0045049	0	1	1	0	0	0
S3h1G0033460	0	1	1	0	0	0
S3h1G0000940	0	1	0	0	0	0
S3h1G0025413	0	1	1	0	0	0
S3h1G0012370	0	1	1	0	0	0
S3h1G0019341	0	1	1	0	0	0
S3h1G0049865	0	1	1	0	0	0
S3h1G0001491	0	1	1	0	0	0
S3h1G0043652	0	1	1	0	0	0
S3h1G0001711	0	1	1	0	0	0
S3h1G0027447	0	1	0	0	0	0
S3h1G0007330	0	1	1	0	0	0
S3h1G0023510	0	1	1	0	0	0
S3h1G0052869	0	1	1	0	0	0
S3h1G0016280	0	1	1	0	0	0
S3h1G0008515	0	1	1	0	0	0
S3h1G0028252	0	1	1	0	0	0
S3h1G0027078	0	1	1	0	0	0
S3h1G0013254	0	1	1	0	0	0
S3h1G0004236	0	1	1	0	0	0
S3h1G0011579	0	1	1	0	0	0
S3h1G0039606	0	1	1	0	0	0
S3h1G0025440	0	1	1	0	0	0
S3h1G0054180	0	1	1	0	0	0
S3h1G0038556	0	1	1	0	0	0
S3h1G0013458	0	1	1	0	0	0
S3h1G0017615	0	1	1	0	0	0
S3h1G0030912	0	1	1	0	0	0
S3h1G0008274	0	1	1	0	0	0
S3h1G0050109	0	1	1	0	0	0
S3h1G0051270	0	1	1	0	0	0
S3h1G0038317	0	1	1	0	0	0
S3h1G0027297	0	1	1	0	0	0
S3h1G0027294	0	1	1	0	0	0
S3h1G0048590	0	1	1	0	0	0
S3h1G0013658	0	1	1	0	0	0
S3h1G0022769	0	1	1	0	0	0
S3h1G0040574	0	1	1	0	0	0
S3h1G0034393	0	1	1	0	0	0
S3h1G0039244	0	1	1	0	0	0
S3h1G0031414	0	1	1	0	0	0
S3h1G0022414	0	1	1	0	0	0
S3h1G0027960	0	1	1	0	0	0
S3h1G0054014	0	1	1	0	0	0
S3h1G0029286	0	1	1	0	0	0
S3h1G0000972	0	1	1	0	0	0
S3h1G0024862	0	1	1	0	0	0
S3h1G0042166	0	1	1	0	0	0
S3h1G0031901	0	1	1	0	0	0
S3h1G0024324	0	1	1	0	0	0
S3h1G0010135	0	1	1	0	0	0
S3h1G0046143	0	1	1	0	0	0
S3h1G0047557	0	1	1	0	0	0
S3h1G0051482	0	1	1	0	0	0
S3h1G0009611	0	1	1	1	0	0
S3h1G0053392	0	1	1	0	0	0
S3h1G0050665	0	1	1	0	0	0
S3h1G0051311	0	1	1	0	0	0
S3h1G0045075	0	1	1	0	0	0
S3h1G0043552	0	1	1	0	0	0
S3h1G0044279	0	1	1	0	0	0
S3h1G0020508	0	1	1	0	0	0
S3h1G0042257	0	1	1	0	0	0
S3h1G0009572	0	1	1	0	0	0
S3h1G0007047	0	1	1	0	0	0
S3h1G0012441	0	1	1	0	0	0
S3h1G0051833	0	1	1	0	0	0
S3h1G0034941	0	1	1	0	0	0
S3h1G0032504	0	1	1	0	0	0
S3h1G0002441	0	1	1	0	0	0
S3h1G0003962	0	1	1	0	0	0
S3h1G0030751	0	1	1	0	0	0
S3h1G0046661	0	1	1	0	0	0
S3h1G0038141	0	1	1	0	0	0
S3h1G0024266	0	1	1	0	0	0
S3h1G0012732	0	1	1	0	0	0
S3h1G0012884	0	1	1	0	0	0
S3h1G0029863	0	1	1	0	0	0
S3h1G0044034	0	1	1	0	0	0
S3h1G0010221	0	1	1	0	0	0
S3h1G0010388	0	1	1	0	0	0
S3h1G0031758	0	1	1	0	0	0
S3h1G0028202	0	1	1	0	0	0
S3h1G0001358	0	1	1	0	0	0
S3h1G0012673	0	1	1	0	0	0
S3h1G0048378	0	1	1	0	0	0
S3h1G0042712	0	1	1	0	0	0
S3h1G0025607	0	1	1	0	0	0
S3h1G0052305	0	1	1	0	0	0
S3h1G0000503	0	1	1	0	0	0
S3h1G0029861	0	1	1	1	0	0
S3h1G0045254	0	1	1	0	0	0
S3h1G0052879	0	1	1	0	0	0
S3h1G0023176	0	1	1	0	0	0
S3h1G0000916	0	1	1	0	0	0
S3h1G0044144	0	1	1	0	0	0
S3h1G0004789	0	1	1	0	0	0
S3h1G0046531	0	1	1	0	0	0
S3h1G0025283	0	1	1	0	0	0
S3h1G0048333	0	1	1	0	0	0
S3h1G0024287	0	1	1	1	0	0
S3h1G0036743	0	1	1	0	0	0
S3h1G0036192	0	1	1	0	0	0
S3h1G0047447	0	1	1	0	0	0
S3h1G0025448	0	1	1	0	0	0
S3h1G0023810	0	1	1	0	0	0
S3h1G0048731	0	1	1	0	0	0
S3h1G0054610	0	1	1	0	0	0
S3h1G0005810	0	1	1	0	0	0
S3h1G0020208	0	1	1	0	0	0
S3h1G0007564	0	1	1	0	0	0
S3h1G0031742	0	1	1	0	0	0
S3h1G0004044	0	1	1	0	0	0
S3h1G0000570	0	1	1	0	0	0
S3h1G0011380	0	1	1	0	0	0
S3h1G0009259	0	1	1	0	0	0
S3h1G0035783	0	1	1	0	0	0
S3h1G0013276	0	1	1	0	0	0
S3h1G0053397	0	1	1	0	0	0
S3h1G0016880	0	1	1	0	0	0
S3h1G0006645	0	1	1	0	0	0
S3h1G0034716	0	1	1	0	0	0
S3h1G0003151	0	1	1	0	0	0
S3h1G0034274	0	1	1	0	0	0
S3h1G0008083	0	1	1	0	0	0
S3h1G0037227	0	1	1	0	0	0
S3h1G0008799	0	1	1	0	0	0
S3h1G0019305	0	1	1	0	0	0
S3h1G0023402	0	1	1	0	0	0
S3h1G0004474	0	1	1	0	0	0
S3h1G0007221	0	1	1	0	0	0
S3h1G0041023	0	1	1	0	0	0
S3h1G0002705	0	1	1	0	0	0
S3h1G0020759	0	1	1	0	0	0
S3h1G0036720	0	1	1	0	0	0
S3h1G0027169	0	1	1	0	0	0
S3h1G0028402	0	1	1	0	0	0
S3h1G0009146	0	1	1	0	0	0
S3h1G0043402	0	1	1	0	0	0
S3h1G0051209	0	1	1	0	0	0
S3h1G0048542	0	1	1	0	0	0
S3h1G0036736	0	1	1	0	0	0
S3h1G0029932	0	1	1	0	0	0
S3h1G0019866	0	1	1	0	0	0
S3h1G0048607	0	1	1	0	0	0
S3h1G0015412	0	1	1	0	0	0
S3h1G0041994	0	1	1	0	0	0
S3h1G0054527	0	1	1	0	0	0
S3h1G0043448	0	1	1	0	0	0
S3h1G0002788	0	1	1	0	0	0
S3h1G0027269	0	1	0	0	0	0
S3h1G0051332	0	1	1	0	0	0
S3h1G0042502	0	1	1	0	0	0
S3h1G0041822	0	1	1	0	0	0
S3h1G0030562	0	1	1	0	0	0
S3h1G0041046	0	1	1	0	0	0
S3h1G0013835	0	1	1	0	0	0
S3h1G0034495	0	1	1	0	0	0
S3h1G0036050	0	1	1	0	0	0
S3h1G0029481	0	1	1	0	0	0
S3h1G0032937	0	1	1	0	0	0
S3h1G0015521	0	1	1	0	0	0
S3h1G0025191	0	1	1	0	0	0
S3h1G0012147	0	1	1	0	0	0
S3h1G0052431	0	1	1	0	0	0
S3h1G0048585	0	1	1	0	0	0
S3h1G0000224	0	1	1	0	0	0
S3h1G0054511	0	1	1	0	0	0
S3h1G0049517	0	1	1	0	0	0
S3h1G0000851	0	1	1	0	0	0
S3h1G0004024	0	1	1	0	0	0
S3h1G0027158	0	1	1	0	0	0
S3h1G0029106	0	1	1	0	0	0
S3h1G0001359	0	1	1	0	0	0
S3h1G0010117	0	1	1	0	0	0
S3h1G0048599	0	1	1	0	0	0
S3h1G0006139	0	1	1	0	0	0
S3h1G0031094	0	1	1	0	0	0
S3h1G0000786	0	1	1	0	0	0
S3h1G0044173	0	1	1	0	0	0
S3h1G0051056	0	1	1	0	0	0
S3h1G0036268	0	1	1	0	0	0
S3h1G0013204	0	1	1	0	0	0
S3h1G0046304	0	1	1	0	0	0
S3h1G0034849	0	1	1	0	0	0
S3h1G0000227	0	1	0	0	0	0
S3h1G0018060	0	1	1	0	0	0
S3h1G0033759	0	1	1	0	0	0
S3h1G0047051	0	1	1	0	0	0
S3h1G0001944	0	1	1	0	0	0
S3h1G0002346	0	1	1	0	0	0
S3h1G0035645	0	1	1	0	0	0
S3h1G0000141	0	1	1	0	0	0
S3h1G0026867	0	1	1	0	0	0
S3h1G0046315	0	1	1	0	0	0
S3h1G0044069	0	1	1	0	0	0
S3h1G0052756	0	1	1	0	0	0
S3h1G0044219	0	1	1	0	0	0
S3h1G0012338	0	1	1	0	0	0
S3h1G0012652	0	1	1	0	0	0
S3h1G0049582	0	1	1	0	0	0
S3h1G0014975	0	1	1	0	0	0
S3h1G0052403	0	1	1	0	0	0
S3h1G0023286	0	1	1	0	0	0
S3h1G0045422	0	1	1	0	0	0
S3h1G0052651	0	1	1	0	0	0
S3h1G0017663	0	1	1	0	0	0
S3h1G0042164	0	1	1	0	0	0
S3h1G0020539	0	1	1	0	0	0
S3h1G0045752	0	1	1	0	0	0
S3h1G0009048	0	1	1	0	0	0
S3h1G0050010	0	1	1	0	0	0
S3h1G0052335	0	1	1	0	0	0
S3h1G0023764	0	1	1	0	0	0
S3h1G0016963	0	1	1	0	0	0
S3h1G0012538	0	1	1	0	0	0
S3h1G0035012	0	1	1	0	0	0
S3h1G0052773	0	1	1	0	0	0
S3h1G0004294	0	1	1	0	0	0
S3h1G0012454	0	1	1	0	0	0
S3h1G0037444	0	1	1	0	0	0
S3h1G0041704	0	1	1	0	0	0
S3h1G0040925	0	1	1	0	0	0
S3h1G0001554	0	1	1	0	0	0
S3h1G0050355	0	1	1	0	0	0
S3h1G0052727	0	1	1	0	0	0
S3h1G0037804	0	1	1	0	0	0
S3h1G0007973	0	1	1	0	0	0
S3h1G0001984	0	1	1	0	0	0
S3h1G0037956	0	1	1	0	0	0
S3h1G0006137	0	1	1	1	0	0
S3h1G0043204	0	1	1	0	0	0
S3h1G0014504	0	1	1	0	0	0
S3h1G0049309	0	1	1	0	0	0
S3h1G0029479	0	1	1	0	0	0
S3h1G0006634	0	1	1	0	0	0
S3h1G0000718	0	1	1	0	0	0
S3h1G0021864	0	1	1	0	0	0
S3h1G0035682	0	1	1	0	0	0
S3h1G0016066	0	1	1	0	0	0
S3h1G0039631	0	1	1	0	0	0
S3h1G0053923	0	1	1	0	0	0
S3h1G0027071	0	1	1	0	0	0
S3h1G0028213	0	1	1	0	0	0
S3h1G0040890	0	1	1	0	0	0
S3h1G0048586	0	1	1	0	0	0
S3h1G0029689	0	1	1	0	0	0
S3h1G0038565	0	1	1	0	0	0
S3h1G0007891	0	1	1	0	0	0
S3h1G0051162	0	1	1	0	0	0
S3h1G0042764	0	1	1	0	0	0
S3h1G0001274	0	1	1	0	0	0
S3h1G0030756	0	1	1	0	0	0
S3h1G0027851	0	1	1	0	0	0
S3h1G0037730	0	1	1	0	0	0
S3h1G0005724	0	1	1	0	0	0
S3h1G0001401	0	1	1	0	0	0
S3h1G0011805	0	1	1	0	0	0
S3h1G0020317	0	1	1	0	0	0
S3h1G0013574	0	1	1	0	0	0
S3h1G0035295	0	1	1	0	0	0
S3h1G0053245	0	1	1	0	0	0
S3h1G0001895	0	1	1	0	0	0
S3h1G0012924	0	1	1	0	0	0
S3h1G0052225	0	1	1	0	0	0
S3h1G0025073	0	1	1	0	0	0
S3h1G0003233	0	1	1	0	0	0
S3h1G0031485	0	1	1	0	0	0
S3h1G0052664	0	1	1	0	0	0
S3h1G0001075	0	1	1	0	0	0
S3h1G0014029	0	1	0	0	0	0
S3h1G0022353	0	1	1	0	0	0
S3h1G0000922	0	1	1	0	0	0
S3h1G0031428	0	1	1	0	0	0
S3h1G0029688	0	1	1	0	0	0
S3h1G0033152	0	1	1	0	0	0
S3h1G0033258	0	1	1	0	0	0
S3h1G0000476	0	1	1	0	0	0
S3h1G0043946	0	1	1	0	0	0
S3h1G0042945	0	1	1	0	0	0
S3h1G0019308	0	1	1	0	0	0
S3h1G0010143	0	1	1	0	0	0
S3h1G0023278	0	1	1	0	0	0
S3h1G0005703	0	1	1	0	0	0
S3h1G0027799	0	1	1	0	0	0
S3h1G0009086	0	1	1	0	0	0
S3h1G0048582	0	1	1	0	0	0
S3h1G0051986	0	1	1	0	0	0
S3h1G0049175	0	1	1	0	0	0
S3h1G0038625	0	1	1	0	0	0
S3h1G0043424	0	1	1	0	0	0
S3h1G0035771	0	1	1	0	0	0
S3h1G0016831	0	1	1	0	0	0
S3h1G0039062	0	1	1	0	0	0
S3h1G0003670	0	1	1	0	0	0
S3h1G0004822	0	1	1	0	0	0
S3h1G0028109	0	1	1	0	0	0
S3h1G0009742	0	1	1	0	0	0
S3h1G0024715	0	1	1	0	0	0
S3h1G0040157	0	1	1	0	0	0
S3h1G0027310	0	1	1	0	0	0
S3h1G0004118	0	1	1	0	0	0
S3h1G0021185	0	1	1	0	0	0
S3h1G0036684	0	1	1	0	0	0
S3h1G0039058	0	1	1	0	0	0
S3h1G0043787	0	1	1	0	0	0
S3h1G0000348	0	1	1	0	0	0
S3h1G0036461	0	1	1	0	0	0
S3h1G0006481	0	1	1	0	0	0
S3h1G0010234	0	1	1	0	0	0
S3h1G0047162	0	1	0	0	0	0
S3h1G0048907	0	1	1	0	0	0
S3h1G0034575	0	1	1	0	0	0
S3h1G0046175	0	1	1	0	0	0
S3h1G0029223	0	1	1	0	0	0
S3h1G0006483	0	1	1	0	0	0
S3h1G0028996	0	1	1	0	0	0
S3h1G0044360	0	1	1	0	0	0
S3h1G0033803	0	1	1	0	0	0
S3h1G0026685	0	1	1	0	0	0
S3h1G0013170	0	1	1	0	0	0
S3h1G0021048	0	1	1	0	0	0
S3h1G0054568	0	1	1	0	0	0
S3h1G0038778	0	1	1	0	0	0
S3h1G0020174	0	1	1	0	0	0
S3h1G0010300	0	1	1	0	0	0
S3h1G0038755	0	1	1	0	0	0
S3h1G0006867	0	1	1	0	0	0
S3h1G0026579	0	1	1	0	0	0
S3h1G0025015	0	1	1	0	0	0
S3h1G0037143	0	1	1	0	0	0
S3h1G0045347	0	1	1	0	0	0
S3h1G0018116	0	1	1	0	0	0
S3h1G0038956	0	1	1	0	0	0
S3h1G0000648	0	1	1	0	0	0
S3h1G0021071	0	1	1	0	0	0
S3h1G0024025	0	1	1	0	0	0
S3h1G0052455	0	1	1	0	0	0
S3h1G0035781	0	1	1	0	0	0
S3h1G0014941	0	1	1	0	0	0
S3h1G0044673	0	1	1	0	0	0
S3h1G0011853	0	1	1	0	0	0
S3h1G0031237	0	1	0	0	0	0
S3h1G0048950	0	1	1	0	0	0
S3h1G0024263	0	1	1	0	0	0
S3h1G0043814	0	1	1	0	0	0
S3h1G0015133	0	1	1	0	0	0
S3h1G0036038	0	1	1	0	0	0
S3h1G0023257	0	1	1	0	0	0
S3h1G0052613	0	1	1	0	0	0
S3h1G0019162	0	1	1	0	0	0
S3h1G0009010	0	1	1	0	0	0
S3h1G0049694	0	1	1	0	0	0
S3h1G0001282	0	1	1	0	0	0
S3h1G0003857	0	1	1	0	0	0
S3h1G0033728	0	1	1	0	0	0
S3h1G0029074	0	1	1	0	0	0
S3h1G0047562	0	1	1	0	0	0
S3h1G0019164	0	1	1	0	0	0
S3h1G0028603	0	1	1	0	0	0
S3h1G0005469	0	1	1	0	0	0
S3h1G0031527	0	1	1	0	0	0
S3h1G0010094	0	1	1	0	0	0
S3h1G0021546	0	1	1	0	0	0
S3h1G0037636	0	1	1	0	0	0
S3h1G0013504	0	1	1	0	0	0
S3h1G0006682	0	1	1	1	0	0
S3h1G0020543	0	1	1	0	0	0
S3h1G0014464	0	1	1	0	0	0
S3h1G0001762	0	1	1	0	0	0
S3h1G0046568	0	1	1	0	0	0
S3h1G0023613	0	1	1	0	0	0
S3h1G0006012	0	1	1	0	0	0
S3h1G0050202	0	1	1	0	0	0
S3h1G0033194	0	1	1	0	0	0
S3h1G0048573	0	1	1	0	0	0
S3h1G0016947	0	1	1	1	0	0
S3h1G0000797	0	1	1	0	0	0
S3h1G0031685	0	1	1	0	0	0
S3h1G0028200	0	1	1	0	0	0
S3h1G0020541	0	1	1	0	0	0
S3h1G0039060	0	1	1	0	0	0
S3h1G0034712	0	1	1	0	0	0
S3h1G0050669	0	1	1	0	0	0
S3h1G0009659	0	1	1	0	0	0
S3h1G0037377	0	1	1	1	0	0
S3h1G0049316	0	1	1	0	0	0
S3h1G0042859	0	1	1	0	0	0
S3h1G0031653	0	1	1	0	0	0
S3h1G0044363	0	1	1	0	0	0
S3h1G0005291	0	1	1	0	0	0
S3h1G0019146	0	1	1	0	0	0
S3h1G0011070	0	1	1	0	0	0
S3h1G0052410	0	1	1	0	0	0
S3h1G0017675	0	1	1	0	0	0
S3h1G0019897	0	1	1	0	0	0
S3h1G0014903	0	1	1	0	0	0
S3h1G0013210	0	1	1	0	0	0
S3h1G0025789	0	1	1	0	0	0
S3h1G0009554	0	1	1	0	0	0
S3h1G0036059	0	1	1	1	0	0
S3h1G0017547	0	1	1	0	0	0
S3h1G0045680	0	1	1	0	0	0
S3h1G0049878	0	1	1	0	0	0
S3h1G0039981	0	1	1	0	0	0
S3h1G0040108	0	1	1	0	0	0
S3h1G0019622	0	1	1	0	0	0
S3h1G0048072	0	1	1	0	0	0
S3h1G0041696	0	1	1	0	0	0
S3h1G0038611	0	1	1	0	0	0
S3h1G0036340	0	1	1	0	0	0
S3h1G0023663	0	1	1	0	0	0
S3h1G0041727	0	1	1	0	0	0
S3h1G0049809	0	1	1	0	0	0
S3h1G0047564	0	1	1	0	0	0
S3h1G0026550	0	1	1	0	0	0
S3h1G0045324	0	1	1	0	0	0
S3h1G0016536	0	1	1	1	0	0
S3h1G0026777	0	1	1	0	0	0
S3h1G0031646	0	1	1	0	0	0
S3h1G0049936	0	1	1	0	0	0
S3h1G0031855	0	1	1	0	0	0
S3h1G0014145	0	1	1	0	0	0
S3h1G0023275	0	1	1	0	0	0
S3h1G0017401	0	1	1	0	0	0
S3h1G0007871	0	1	1	0	0	0
S3h1G0036005	0	1	1	0	0	0
S3h1G0046627	0	1	1	0	0	0
S3h1G0036034	0	1	1	0	0	0
S3h1G0004775	0	1	1	0	0	0
S3h1G0023011	0	1	1	0	0	0
S3h1G0001598	0	1	1	0	0	0
S3h1G0049462	0	1	1	0	0	0
S3h1G0038650	0	1	1	0	0	0
S3h1G0025853	0	1	1	0	0	0
S3h1G0028714	0	1	1	0	0	0
S3h1G0038054	0	1	1	0	0	0
S3h1G0005877	0	1	1	0	0	0
S3h1G0047527	0	1	1	0	0	0
S3h1G0043228	0	1	1	0	0	0
S3h1G0016729	0	1	1	0	0	0
S3h1G0005965	0	1	1	0	0	0
S3h1G0037455	0	1	1	0	0	0
S3h1G0039620	0	1	1	1	0	0
S3h1G0043737	0	1	1	0	0	0
S3h1G0052494	0	1	1	0	0	0
S3h1G0007552	0	1	1	0	0	0
S3h1G0006435	0	1	1	0	0	0
S3h1G0032922	0	1	1	0	0	0
S3h1G0047955	0	1	1	0	0	0
S3h1G0039106	0	1	1	0	0	0
S3h1G0040110	0	1	1	0	0	0
S3h1G0003012	0	1	1	0	0	0
S3h1G0000505	0	1	1	0	0	0
S3h1G0041856	0	1	1	0	0	0
S3h1G0017186	0	1	1	0	0	0
S3h1G0024023	0	1	0	0	0	0
S3h1G0003080	0	1	1	0	0	0
S3h1G0004091	0	1	1	0	0	0
S3h1G0029347	0	1	1	0	0	0
S3h1G0006969	0	1	1	0	0	0
S3h1G0003241	0	1	1	0	0	0
S3h1G0008426	0	1	1	0	0	0
S3h1G0046913	0	1	1	0	0	0
S3h1G0050551	0	1	1	0	0	0
S3h1G0027067	0	1	1	0	0	0
S3h1G0052158	0	1	1	0	0	0
S3h1G0040047	0	1	1	0	0	0
S3h1G0000622	0	1	1	0	0	0
S3h1G0054268	0	1	1	0	0	0
S3h1G0022429	0	1	1	0	0	0
S3h1G0023623	0	1	1	0	0	0
S3h1G0034778	0	1	1	0	0	0
S3h1G0040710	0	1	1	0	0	0
S3h1G0004725	0	1	1	0	0	0
S3h1G0008614	0	1	1	0	0	0
S3h1G0009520	0	1	1	0	0	0
S3h1G0047556	0	1	1	0	0	0
S3h1G0028941	0	1	1	0	0	0
S3h1G0017184	0	1	1	0	0	0
S3h1G0043910	0	1	1	0	0	0
S3h1G0037434	0	1	1	0	0	0
S3h1G0043889	0	1	1	0	0	0
S3h1G0037878	0	1	1	0	0	0
S3h1G0002271	0	1	1	0	0	0
S3h1G0025709	0	1	1	0	0	0
S3h1G0036603	0	1	1	0	0	0
S3h1G0028471	0	1	1	0	0	0
S3h1G0041406	0	1	1	0	0	0
S3h1G0008474	0	1	1	0	0	0
S3h1G0044648	0	1	1	0	0	0
S3h1G0052819	0	1	1	0	0	0
S3h1G0023439	0	1	1	0	0	0
S3h1G0000918	0	1	1	0	0	0
S3h1G0015279	0	1	1	0	0	0
S3h1G0029060	0	1	1	0	0	0
S3h1G0019338	0	1	1	0	0	0
S3h1G0038246	0	1	1	0	0	0
S3h1G0042844	0	1	1	0	0	0
S3h1G0030285	0	1	1	0	0	0
S3h1G0006231	0	1	1	0	0	0
S3h1G0028605	0	1	1	0	0	0
S3h1G0005523	0	1	1	0	0	0
S3h1G0045825	0	1	1	0	0	0
S3h1G0014800	0	1	1	0	0	0
S3h1G0039766	0	1	1	0	0	0
S3h1G0039015	0	1	1	0	0	0
S3h1G0049869	0	1	1	0	0	0
S3h1G0043229	0	1	1	0	0	0
S3h1G0038425	0	1	1	0	0	0
S3h1G0051126	0	1	1	0	0	0
S3h1G0046028	0	1	1	0	0	0
S3h1G0011543	0	1	1	0	0	0
S3h1G0042766	0	1	1	0	0	0
S3h1G0047555	0	1	1	0	0	0
S3h1G0050556	0	1	1	0	0	0
S3h1G0022359	0	1	1	0	0	0
S3h1G0038063	0	1	1	0	0	0
S3h1G0025528	0	1	1	0	0	0
S3h1G0014780	0	1	1	0	0	0
S3h1G0052912	0	1	1	0	0	0
S3h1G0004193	0	1	1	0	0	0
S3h1G0007398	0	1	1	0	0	0
S3h1G0014140	0	1	1	0	0	0
S3h1G0038834	0	1	1	0	0	0
S3h1G0007790	0	1	1	0	0	0
S3h1G0013232	0	1	1	0	0	0
S3h1G0047073	0	1	1	0	0	0
S3h1G0036579	0	1	1	0	0	0
S3h1G0011679	0	1	1	0	0	0
S3h1G0033840	0	1	1	0	0	0
S3h1G0050867	0	1	1	0	0	0
S3h1G0047678	0	1	1	0	0	0
S3h1G0015719	0	1	1	0	0	0
S3h1G0041125	0	1	1	0	0	0
S3h1G0007963	0	1	1	0	0	0
S3h1G0003327	0	1	1	0	0	0
S3h1G0017963	0	1	1	0	0	0
S3h1G0012229	0	1	1	0	0	0
S3h1G0001878	0	1	1	0	0	0
S3h1G0044077	0	1	1	0	0	0
S3h1G0014430	0	1	1	0	0	0
S3h1G0048328	0	1	1	0	0	0
S3h1G0010239	0	1	1	0	0	0
S3h1G0050552	0	1	1	0	0	0
S3h1G0027392	0	1	1	0	0	0
S3h1G0043883	0	1	1	0	0	0
S3h1G0033382	0	1	1	0	0	0
S3h1G0046854	0	1	1	0	0	0
S3h1G0046125	0	1	1	0	0	0
S3h1G0029392	0	1	1	0	0	0
S3h1G0028691	0	1	1	0	0	0
S3h1G0020495	0	1	1	0	0	0
S3h1G0015770	0	1	1	0	0	0
S3h1G0015702	0	1	1	0	0	0
S3h1G0030083	0	1	1	0	0	0
S3h1G0029443	0	1	1	0	0	0
S3h1G0023443	0	1	1	0	0	0
S3h1G0003650	0	1	1	0	0	0
S3h1G0034964	0	1	1	1	0	0
S3h1G0023445	0	1	1	0	0	0
S3h1G0012526	0	1	1	0	0	0
S3h1G0040448	0	1	1	0	0	0
S3h1G0010663	0	1	1	0	0	0
S3h1G0023711	0	1	1	0	0	0
S3h1G0012668	0	1	1	0	0	0
S3h1G0048915	0	1	1	0	0	0
S3h1G0041722	0	1	1	0	0	0
S3h1G0031275	0	1	1	0	0	0
S3h1G0049594	0	1	1	0	0	0
S3h1G0019143	0	1	1	0	0	0
S3h1G0016954	0	1	1	0	0	0
S3h1G0052497	0	1	1	0	0	0
S3h1G0052918	0	1	1	0	0	0
S3h1G0003240	0	1	1	0	0	0
S3h1G0052362	0	1	1	0	0	0
S3h1G0006236	0	1	1	0	0	0
S3h1G0045073	0	1	1	0	0	0
S3h1G0027511	0	1	1	0	0	0
S3h1G0014211	0	1	1	0	0	0
S3h1G0005634	0	1	1	0	0	0
S3h1G0039813	0	1	1	0	0	0
S3h1G0033732	0	1	1	0	0	0
S3h1G0030078	0	1	1	0	0	0
S3h1G0045555	0	1	1	0	0	0
S3h1G0037973	0	1	1	0	0	0
S3h1G0037082	0	1	1	0	0	0
S3h1G0033758	0	1	1	0	0	0
S3h1G0030034	0	1	1	0	0	0
S3h1G0029388	0	1	1	0	0	0
S3h1G0016110	0	1	1	0	0	0
S3h1G0020405	0	1	1	0	0	0
S3h1G0048462	0	1	1	0	0	0
S3h1G0043514	0	1	1	0	0	0
S3h1G0045649	0	1	1	0	0	0
S3h1G0027232	0	1	1	0	0	0
S3h1G0047957	0	1	1	0	0	0
S3h1G0027854	0	1	1	0	0	0
S3h1G0031747	0	1	1	0	0	0
S3h1G0051400	0	1	1	0	0	0
S3h1G0027043	0	1	1	0	0	0
S3h1G0048469	0	1	1	0	0	0
S3h1G0043658	0	1	1	0	0	0
S3h1G0027804	0	1	1	0	0	0
S3h1G0044415	0	1	1	0	0	0
S3h1G0030400	0	1	1	0	0	0
S3h1G0002195	0	1	1	0	0	0
S3h1G0008290	0	1	1	0	0	0
S3h1G0040257	0	1	1	0	0	0
S3h1G0002875	0	1	1	0	0	0
S3h1G0039943	0	1	1	0	0	0
S3h1G0007597	0	1	1	0	0	0
S3h1G0038397	0	1	1	0	0	0
S3h1G0035385	0	1	1	0	0	0
S3h1G0045725	0	1	1	0	0	0
S3h1G0044747	0	1	1	0	0	0
S3h1G0050451	0	1	1	0	0	0
S3h1G0019132	0	1	1	0	0	0
S3h1G0028040	0	1	1	0	0	0
S3h1G0012327	0	1	1	0	0	0
S3h1G0025757	0	1	1	0	0	0
S3h1G0046141	0	1	1	0	0	0
S3h1G0022879	0	1	1	0	0	0
S3h1G0016890	0	1	1	0	0	0
S3h1G0029639	0	1	1	0	0	0
S3h1G0030611	0	1	1	0	0	0
S3h1G0018052	0	1	1	0	0	0
S3h1G0002087	0	1	1	0	0	0
S3h1G0008221	0	1	1	0	0	0
S3h1G0051130	0	1	1	0	0	0
S3h1G0010562	0	1	1	0	0	0
S3h1G0028577	0	1	1	0	0	0
S3h1G0040510	0	1	1	0	0	0
S3h1G0035879	0	1	1	0	0	0
S3h1G0011182	0	1	0	0	0	0
S3h1G0053215	0	1	1	1	0	0
S3h1G0006482	0	1	1	0	0	0
S3h1G0008785	0	1	1	0	0	0
S3h1G0025309	0	1	1	0	0	0
S3h1G0049921	0	1	1	0	0	0
S3h1G0047554	0	1	1	0	0	0
S3h1G0014845	0	1	1	0	0	0
S3h1G0033872	0	1	0	0	0	0
S3h1G0048540	0	1	1	0	0	0
S3h1G0010224	0	1	1	0	0	0
S3h1G0045981	0	1	1	0	0	0
S3h1G0044894	0	1	1	0	0	0
S3h1G0034254	0	1	1	0	0	0
S3h1G0031351	0	1	1	0	0	0
S3h1G0041281	0	1	1	0	0	0
S3h1G0009881	0	1	1	0	0	0
S3h1G0012442	0	1	1	0	0	0
S3h1G0006478	0	1	1	0	0	0
S3h1G0012782	0	1	1	0	0	0
S3h1G0041525	0	1	1	0	0	0
S3h1G0008275	0	1	1	0	0	0
S3h1G0010384	0	1	1	0	0	0
S3h1G0002230	0	1	1	0	0	0
S3h1G0020708	0	1	1	0	0	0
S3h1G0052623	0	1	1	0	0	0
S3h1G0043589	0	1	1	0	0	0
S3h1G0029440	0	1	1	0	0	0
S3h1G0027922	0	1	0	0	0	0
S3h1G0026615	0	1	1	0	0	0
S3h1G0011574	0	1	1	0	0	0
S3h1G0048461	0	1	1	0	0	0
S3h1G0026683	0	1	1	0	0	0
S3h1G0047563	0	1	1	0	0	0
S3h1G0040096	0	1	1	0	0	0
S3h1G0020555	0	1	1	0	0	0
S3h1G0003749	0	1	1	0	0	0
S3h1G0034580	0	1	1	1	0	0
S3h1G0009662	0	1	1	0	0	0
S3h1G0015074	0	1	1	0	0	0
S3h1G0011083	0	1	1	0	0	0
S3h1G0044548	0	1	1	0	0	0
S3h1G0051034	0	1	1	0	0	0
S3h1G0008303	0	1	1	0	0	0
S3h1G0014396	0	1	1	0	0	0
S3h1G0015429	0	1	1	0	0	0
S3h1G0027671	0	1	1	0	0	0
S3h1G0017380	0	1	1	0	0	0
S3h1G0044735	0	1	1	0	0	0
S3h1G0050687	0	1	1	0	0	0
S3h1G0030927	0	1	1	0	0	0
S3h1G0037525	0	1	1	0	0	0
S3h1G0046062	0	1	1	0	0	0
S3h1G0048031	0	1	1	0	0	0
S3h1G0036318	0	1	1	0	0	0
S3h1G0046608	0	1	1	0	0	0
S3h1G0038987	0	1	1	0	0	0
S3h1G0020948	0	1	1	0	0	0
S3h1G0018459	0	1	1	0	0	0
S3h1G0035383	0	1	1	0	0	0
S3h1G0051274	0	1	1	0	0	0
S3h1G0045060	0	1	1	0	0	0
S3h1G0040549	0	1	1	0	0	0
S3h1G0015059	0	1	1	0	0	0
S3h1G0015894	0	1	1	0	0	0
S3h1G0044576	0	1	1	0	0	0
S3h1G0013328	0	1	1	0	0	0
S3h1G0047851	0	1	1	0	0	0
S3h1G0013941	0	1	1	0	0	0
S3h1G0022129	0	1	1	0	0	0
S3h1G0032837	0	1	1	0	0	0
S3h1G0054636	0	1	1	0	0	0
S3h1G0044201	0	1	1	1	0	0
S3h1G0027837	0	1	1	0	0	0
S3h1G0011234	0	1	1	0	0	0
S3h1G0020111	0	1	1	0	0	0
S3h1G0014148	0	1	1	0	0	0
S3h1G0032672	0	1	1	0	0	0
S3h1G0025591	0	1	1	0	0	0
S3h1G0007164	0	1	1	0	0	0
S3h1G0048063	0	1	1	0	0	0
S3h1G0024482	0	1	1	0	0	0
S3h1G0013970	0	1	1	0	0	0
S3h1G0003223	0	1	1	0	0	0
S3h1G0012078	0	1	1	0	0	0
S3h1G0048021	0	1	1	0	0	0
S3h1G0019210	0	1	1	0	0	0
S3h1G0028210	0	1	1	0	0	0
S3h1G0043759	0	1	1	1	0	0
S3h1G0043562	0	1	1	1	0	0
S3h1G0005024	0	1	1	0	0	0
S3h1G0010136	0	1	1	0	0	0
S3h1G0050731	0	1	1	0	0	0
S3h1G0008815	0	1	1	0	0	0
S3h1G0006469	0	1	1	0	0	0
S3h1G0039439	0	1	1	0	0	0
S3h1G0053119	0	1	1	0	0	0
S3h1G0040495	0	1	0	0	0	0
S3h1G0032289	0	1	1	0	0	0
S3h1G0038494	0	1	1	0	0	0
S3h1G0028099	0	1	1	0	0	0
S3h1G0030718	0	1	1	0	0	0
S3h1G0031619	0	1	1	0	0	0
S3h1G0004250	0	1	1	0	0	0
S3h1G0025275	0	1	1	0	0	0
S3h1G0019235	0	1	1	0	0	0
S3h1G0030030	0	1	1	0	0	0
S3h1G0019137	0	1	1	0	0	0
S3h1G0004450	0	1	1	0	0	0
S3h1G0049693	0	1	1	0	0	0
S3h1G0040790	0	1	1	0	0	0
S3h1G0000848	0	1	1	0	0	0
S3h1G0048474	0	1	1	0	0	0
S3h1G0030103	0	1	1	0	0	0
S3h1G0008074	0	1	1	0	0	0
S3h1G0040502	0	1	1	0	0	0
S3h1G0033032	0	1	1	0	0	0
S3h1G0031825	0	1	1	0	0	0
S3h1G0004954	0	1	1	0	0	0
S3h1G0040661	0	1	1	0	0	0
S3h1G0031063	0	1	1	0	0	0
S3h1G0020277	0	1	1	0	0	0
S3h1G0049692	0	1	1	0	0	0
S3h1G0052114	0	1	1	0	0	0
S3h1G0032121	0	1	1	0	0	0
S3h1G0018633	0	1	1	0	0	0
S3h1G0012094	0	1	1	0	0	0
S3h1G0048971	0	1	1	0	0	0
S3h1G0018221	0	1	1	0	0	0
S3h1G0000571	0	1	1	0	0	0
S3h1G0011852	0	1	1	0	0	0
S3h1G0049006	0	1	1	0	0	0
S3h1G0049429	0	1	1	0	0	0
S3h1G0052666	0	1	1	0	0	0
S3h1G0043605	0	1	1	0	0	0
S3h1G0041554	0	1	1	0	0	0
S3h1G0053751	0	1	1	0	0	0
S3h1G0052916	0	1	1	0	0	0
S3h1G0032637	0	1	1	0	0	0
S3h1G0032455	0	1	1	0	0	0
S3h1G0011307	0	1	1	0	0	0
S3h1G0011674	0	1	1	0	0	0
S3h1G0026199	0	1	1	0	0	0
S3h1G0049493	0	1	1	0	0	0
S3h1G0010269	0	1	1	0	0	0
S3h1G0010146	0	1	1	0	0	0
S3h1G0045175	0	1	1	0	0	0
S3h1G0038744	0	1	1	0	0	0
S3h1G0009300	0	1	1	0	0	0
S3h1G0044819	0	1	1	0	0	0
S3h1G0035715	0	1	1	0	0	0
S3h1G0007260	0	1	1	0	0	0
S3h1G0018058	0	1	1	0	0	0
S3h1G0040662	0	1	1	0	0	0
S3h1G0043346	0	1	1	0	0	0
S3h1G0041928	0	1	1	0	0	0
S3h1G0049308	0	1	1	0	0	0
S3h1G0012699	0	1	1	0	0	0
S3h1G0030073	0	1	1	0	0	0
S3h1G0048895	0	1	1	0	0	0
S3h1G0022358	0	1	1	0	0	0
S3h1G0050629	0	1	1	0	0	0
S3h1G0049870	0	1	1	0	0	0
S3h1G0041382	0	1	1	0	0	0
S3h1G0025480	0	1	1	0	0	0
S3h1G0027814	0	1	1	0	0	0
S3h1G0020395	0	1	1	0	0	0
S3h1G0003825	0	1	1	0	0	0
S3h1G0027843	0	1	1	0	0	0
S3h1G0049375	0	1	1	0	0	0
S3h1G0014690	0	1	0	0	0	0
S3h1G0051985	0	1	1	0	0	0
S3h1G0017791	0	1	1	0	0	0
S3h1G0016459	0	1	1	0	0	0
S3h1G0038960	0	1	1	0	0	0
S3h1G0030889	0	1	1	1	0	0
S3h1G0002066	0	1	1	0	0	0
S3h1G0023202	0	1	1	0	0	0
S3h1G0000645	0	1	1	0	0	0
S3h1G0050079	0	1	1	0	0	0
S3h1G0047588	0	1	1	0	0	0
S3h1G0044835	0	1	1	0	0	0
S3h1G0009536	0	1	1	0	0	0
S3h1G0002289	0	1	1	0	0	0
S3h1G0016951	0	1	1	0	0	0
S3h1G0008522	0	1	1	0	0	0
S3h1G0054117	0	1	1	0	0	0
S3h1G0049204	0	1	1	0	0	0
S3h1G0010386	0	1	1	0	0	0
S3h1G0047848	0	1	1	0	0	0
S3h1G0022679	0	1	0	0	0	0
S3h1G0002318	0	1	1	0	0	0
S3h1G0050503	0	1	1	0	0	0
S3h1G0039665	0	1	1	0	0	0
S3h1G0021009	0	1	1	0	0	0
S3h1G0046543	0	1	1	0	0	0
S3h1G0048146	0	1	1	0	0	0
S3h1G0019771	0	1	1	0	0	0
S3h1G0006041	0	1	1	0	0	0
S3h1G0033608	0	1	1	0	0	0
S3h1G0034598	0	1	1	0	0	0
S3h1G0039517	0	1	1	0	0	0
S3h1G0048824	0	1	1	0	0	0
S3h1G0002689	0	1	1	0	0	0
S3h1G0029802	0	1	1	0	0	0
S3h1G0052920	0	1	1	0	0	0
S3h1G0011638	0	1	1	0	0	0
S3h1G0007423	0	1	1	0	0	0
S3h1G0032015	0	1	1	0	0	0
S3h1G0049092	0	1	1	0	0	0
S3h1G0024349	0	1	1	0	0	0
S3h1G0038381	0	1	1	0	0	0
S3h1G0030720	0	1	1	1	0	0
S3h1G0025308	0	1	1	0	0	0
S3h1G0039575	0	1	1	0	0	0
S3h1G0042234	0	1	1	0	0	0
S3h1G0014603	0	1	1	0	0	0
S3h1G0044192	0	1	1	0	0	0
S3h1G0036674	0	1	1	0	0	0
S3h1G0031248	0	1	1	0	0	0
S3h1G0044968	0	1	1	0	0	0
S3h1G0034952	0	1	1	0	0	0
S3h1G0014752	0	1	1	0	0	0
S3h1G0003207	0	1	1	0	0	0
S3h1G0052347	0	1	1	0	0	0
S3h1G0025732	0	1	1	0	0	0
S3h1G0053416	0	1	1	0	0	0
S3h1G0037222	0	1	1	0	0	0
S3h1G0026783	0	1	1	0	0	0
S3h1G0020812	0	1	1	0	0	0
S3h1G0017487	0	1	1	0	0	0
S3h1G0031805	0	1	1	0	0	0
S3h1G0022675	0	1	1	0	0	0
S3h1G0025816	0	1	1	0	0	0
S3h1G0007917	0	1	1	0	0	0
S3h1G0017321	0	1	1	0	0	0
S3h1G0026042	0	1	1	0	0	0
S3h1G0050297	0	1	1	0	0	0
S3h1G0050714	0	1	1	0	0	0
S3h1G0048054	0	1	1	0	0	0
S3h1G0036722	0	1	1	0	0	0
S3h1G0029165	0	1	1	0	0	0
S3h1G0029853	0	1	1	1	0	0
S3h1G0049314	0	1	1	0	0	0
S3h1G0007995	0	1	1	1	0	0
S3h1G0039876	0	1	1	0	0	0
S3h1G0045305	0	1	1	0	0	0
S3h1G0025529	0	1	1	1	0	0
S3h1G0046529	0	1	1	0	0	0
S3h1G0020027	0	1	1	0	0	0
S3h1G0014601	0	1	1	0	0	0
S3h1G0046743	0	1	1	0	0	0
S3h1G0026034	0	1	1	0	0	0
S3h1G0000250	0	1	0	0	0	0
S3h1G0026085	0	1	1	0	0	0
S3h1G0053865	0	1	1	0	0	0
S3h1G0026940	0	1	1	0	0	0
S3h1G0048871	0	1	1	0	0	0
S3h1G0027845	0	1	1	1	0	0
S3h1G0050087	0	1	1	0	0	0
S3h1G0007264	0	1	1	0	0	0
S3h1G0042567	0	1	1	0	0	0
S3h1G0008112	0	1	1	0	0	0
S3h1G0053019	0	1	1	0	0	0
S3h1G0019070	0	1	1	0	0	0
S3h1G0047561	0	1	1	0	0	0
S3h1G0034451	0	1	1	0	0	0
S3h1G0014607	0	1	1	0	0	0
S3h1G0022658	0	1	1	0	0	0
S3h1G0019144	0	1	1	0	0	0
S3h1G0051002	0	1	1	0	0	0
S3h1G0037239	0	1	1	0	0	0
S3h1G0011225	0	1	1	0	0	0
S3h1G0025779	0	1	1	0	0	0
S3h1G0044612	0	1	1	0	0	0
S3h1G0045518	0	1	1	0	0	0
S3h1G0020563	0	1	1	0	0	0
S3h1G0031788	0	1	1	0	0	0
S3h1G0048457	0	1	1	0	0	0
S3h1G0038821	0	1	1	0	0	0
S3h1G0022000	0	1	1	0	0	0
S3h1G0039496	0	1	1	0	0	0
S3h1G0027051	0	1	1	0	0	0
S3h1G0027226	0	1	1	0	0	0
S3h1G0047396	0	1	1	0	0	0
S3h1G0047367	0	1	1	0	0	0
S3h1G0021791	0	1	1	0	0	0
S3h1G0008422	0	1	1	0	0	0
S3h1G0042761	0	1	1	0	0	0
S3h1G0032709	0	1	1	0	0	0
S3h1G0025334	0	1	1	0	0	0
S3h1G0048775	0	1	1	1	0	0
S3h1G0016049	0	1	1	0	0	0
S3h1G0024104	0	1	1	0	0	0
S3h1G0011592	0	1	1	0	0	0
S3h1G0018880	0	1	1	0	0	0
S3h1G0051226	0	1	1	0	0	0
S3h1G0043632	0	1	1	0	0	0
S3h1G0004470	0	1	1	0	0	0
S3h1G0042404	0	1	1	0	0	0
S3h1G0003887	0	1	1	0	0	0
S3h1G0024269	0	1	1	0	0	0
S3h1G0017362	0	1	1	0	0	0
S3h1G0017618	0	1	1	0	0	0
S3h1G0038213	0	1	0	0	0	0
S3h1G0011390	0	1	1	0	0	0
S3h1G0019851	0	1	1	0	0	0
S3h1G0051811	0	1	1	0	0	0
S3h1G0001630	0	1	1	0	0	0
S3h1G0025416	0	1	1	0	0	0
S3h1G0003301	0	1	1	0	0	0
S3h1G0054506	0	1	1	0	0	0
S3h1G0030043	0	1	1	0	0	0
S3h1G0024265	0	1	1	0	0	0
S3h1G0043654	0	1	1	0	0	0
S3h1G0016133	0	1	1	0	0	0
S3h1G0038263	0	1	1	0	0	0
S3h1G0030368	0	1	1	0	0	0
S3h1G0011425	0	1	1	0	0	0
S3h1G0041679	0	1	1	0	0	0
S3h1G0003039	0	1	1	0	0	0
S3h1G0015525	0	1	1	0	0	0
S3h1G0005452	0	1	1	0	0	0
S3h1G0008250	0	1	1	0	0	0
S3h1G0047959	0	1	1	0	0	0
S3h1G0053060	0	1	1	0	0	0
S3h1G0031245	0	1	1	0	0	0
S3h1G0026655	0	1	1	0	0	0
S3h1G0023624	0	1	1	0	0	0
S3h1G0038698	0	1	1	0	0	0
S3h1G0041391	0	1	1	0	0	0
S3h1G0034671	0	1	1	0	0	0
S3h1G0011088	0	1	1	0	0	0
S3h1G0030414	0	1	1	0	0	0
S3h1G0035121	0	1	1	0	0	0
S3h1G0019212	0	1	1	0	0	0
S3h1G0031677	0	1	1	0	0	0
S3h1G0007920	0	1	1	0	0	0
S3h1G0042829	0	1	1	0	0	0
S3h1G0051325	0	1	1	0	0	0
S3h1G0051089	0	1	1	0	0	0
S3h1G0027285	0	1	1	0	0	0
S3h1G0014776	0	1	1	0	0	0
S3h1G0036941	0	1	1	0	0	0
S3h1G0025481	0	1	1	0	0	0
S3h1G0046078	0	1	1	0	0	0
S3h1G0038413	0	1	1	0	0	0
S3h1G0040573	0	1	1	0	0	0
S3h1G0050176	0	1	1	0	0	0
S3h1G0045068	0	1	1	0	0	0
S3h1G0009083	0	1	1	0	0	0
S3h1G0052074	0	1	1	0	0	0
S3h1G0037794	0	1	1	0	0	0
S3h1G0020084	0	1	1	0	0	0
S3h1G0031383	0	1	1	0	0	0
S3h1G0002081	0	1	1	0	0	0
S3h1G0052487	0	1	1	0	0	0
S3h1G0015227	0	1	1	0	0	0
S3h1G0036582	0	1	1	0	0	0
S3h1G0030019	0	1	1	0	0	0
S3h1G0017429	0	1	0	0	0	0
S3h1G0051210	0	1	1	0	0	0
S3h1G0013825	0	1	1	0	0	0
S3h1G0020577	0	1	1	0	0	0
S3h1G0021501	0	1	1	0	0	0
S3h1G0027225	0	1	1	0	0	0
S3h1G0016211	0	1	1	0	0	0
S3h1G0023495	0	1	1	0	0	0
S3h1G0026847	0	1	1	0	0	0
S3h1G0034019	0	1	1	0	0	0
S3h1G0044266	0	1	1	0	0	0
S3h1G0008943	0	1	1	0	0	0
S3h1G0021947	0	1	1	0	0	0
S3h1G0020968	0	1	1	0	0	0
S3h1G0013233	0	1	1	0	0	0
S3h1G0004821	0	1	1	0	0	0
S3h1G0050465	0	1	1	0	0	0
S3h1G0041740	0	1	1	0	0	0
S3h1G0035522	0	1	1	0	0	0
S3h1G0030001	0	1	1	0	0	0
S3h1G0051390	0	1	1	0	0	0
S3h1G0005784	0	1	1	0	0	0
S3h1G0041379	0	1	1	0	0	0
S3h1G0005708	0	1	1	0	0	0
S3h1G0051151	0	1	1	0	0	0
S3h1G0050408	0	1	1	0	0	0
S3h1G0044318	0	1	1	0	0	0
S3h1G0025900	0	1	1	0	0	0
S3h1G0024368	0	1	1	0	0	0
S3h1G0052747	0	1	1	0	0	0
S3h1G0043816	0	1	1	0	0	0
S3h1G0024628	0	1	1	0	0	0
S3h1G0005251	0	1	1	0	0	0
S3h1G0015280	0	1	1	0	0	0
S3h1G0053186	0	1	1	0	0	0
S3h1G0041577	0	1	1	0	0	0
S3h1G0025496	0	1	1	0	0	0
S3h1G0028025	0	1	1	0	0	0
S3h1G0046280	0	1	1	0	0	0
S3h1G0024523	0	1	1	0	0	0
S3h1G0026604	0	1	1	0	0	0
S3h1G0031499	0	1	0	0	0	0
S3h1G0038282	0	1	1	0	0	0
S3h1G0024100	0	1	1	0	0	0
S3h1G0047007	0	1	1	0	0	0
S3h1G0001377	0	1	1	0	0	0
S3h1G0050106	0	1	1	0	0	0
S3h1G0013529	0	1	1	0	0	0
S3h1G0019966	0	1	1	0	0	0
S3h1G0040880	0	1	1	0	0	0
S3h1G0027179	0	1	1	0	0	0
S3h1G0009304	0	1	1	0	0	0
S3h1G0011667	0	1	1	0	0	0
S3h1G0013466	0	1	1	0	0	0
S3h1G0025605	0	1	1	0	0	0
S3h1G0037413	0	1	1	0	0	0
S3h1G0009476	0	1	1	0	0	0
S3h1G0019909	0	1	1	0	0	0
S3h1G0025812	0	1	1	0	0	0
S3h1G0049455	0	1	1	0	0	0
S3h1G0040842	0	1	1	0	0	0
S3h1G0031903	0	1	1	0	0	0
S3h1G0052914	0	1	1	0	0	0
S3h1G0019953	0	1	1	0	0	0
S3h1G0053405	0	1	1	0	0	0
S3h1G0028844	0	1	1	0	0	0
S3h1G0011631	0	1	1	0	0	0
S3h1G0003083	0	1	1	0	0	0
S3h1G0027530	0	1	1	0	0	0
S3h1G0006648	0	1	1	0	0	0
S3h1G0024318	0	1	1	0	0	0
S3h1G0015334	0	1	1	0	0	0
S3h1G0054280	0	1	1	0	0	0
S3h1G0010297	0	1	1	0	0	0
S3h1G0037587	0	1	1	0	0	0
S3h1G0019850	0	1	1	0	0	0
S3h1G0043425	0	1	1	0	0	0
S3h1G0002074	0	1	1	0	0	0
S3h1G0014463	0	1	1	0	0	0
S3h1G0015402	0	1	1	0	0	0
S3h1G0046080	0	1	1	0	0	0
S3h1G0008257	0	1	1	0	0	0
S3h1G0040789	0	1	1	0	0	0
S3h1G0022979	0	1	1	0	0	0
S3h1G0027850	0	1	1	0	0	0
S3h1G0009712	0	1	1	0	0	0
S3h1G0014709	0	1	1	0	0	0
S3h1G0005548	0	1	1	0	0	0
S3h1G0051092	0	1	1	0	0	0
S3h1G0025227	0	1	1	0	0	0
S3h1G0001865	0	1	1	0	0	0
S3h1G0033586	0	1	1	0	0	0
S3h1G0016940	0	1	1	0	0	0
S3h1G0012168	0	1	1	0	0	0
S3h1G0031783	0	1	1	0	0	0
S3h1G0039752	0	1	1	0	0	0
S3h1G0003996	0	1	0	0	0	0
S3h1G0015985	0	1	1	0	0	0
S3h1G0040468	0	1	1	0	0	0
S3h1G0013438	0	1	1	0	0	0
S3h1G0019823	0	1	1	0	0	0
S3h1G0030280	0	1	1	0	0	0
S3h1G0050001	0	1	1	0	0	0
S3h1G0008750	0	1	1	0	0	0
S3h1G0044999	0	1	1	0	0	0
S3h1G0030156	0	1	1	0	0	0
S3h1G0006172	0	1	1	0	0	0
S3h1G0042260	0	1	1	0	0	0
S3h1G0008754	0	1	1	0	0	0
S3h1G0028198	0	1	1	0	0	0
S3h1G0024572	0	1	1	0	0	0
S3h1G0036821	0	1	1	0	0	0
S3h1G0028037	0	1	1	0	0	0
S3h1G0003626	0	1	1	0	0	0
S3h1G0020996	0	1	1	0	0	0
S3h1G0042231	0	1	1	0	0	0
S3h1G0025716	0	1	1	0	0	0
S3h1G0011590	0	1	1	0	0	0
S3h1G0024943	0	1	1	0	0	0
S3h1G0051957	0	1	1	0	0	0
S3h1G0036975	0	1	1	0	0	0
S3h1G0026924	0	1	1	0	0	0
S3h1G0006485	0	1	1	0	0	0
S3h1G0041646	0	1	1	0	0	0
S3h1G0034094	0	1	1	0	0	0
S3h1G0003847	0	1	1	0	0	0
S3h1G0002952	0	1	1	0	0	0
S3h1G0025519	0	1	1	0	0	0
S3h1G0047125	0	1	1	0	0	0
S3h1G0053445	0	1	1	0	0	0
S3h1G0023689	0	1	1	0	0	0
S3h1G0017410	0	1	1	0	0	0
S3h1G0009096	0	1	1	0	0	0
S3h1G0047704	0	1	1	0	0	0
S3h1G0019009	0	1	0	0	0	0
S3h1G0004977	0	1	1	0	0	0
S3h1G0053116	0	1	1	0	0	0
S3h1G0000652	0	1	1	0	0	0
S3h1G0005223	0	1	1	0	0	0
S3h1G0007277	0	1	1	0	0	0
S3h1G0018317	0	1	1	0	0	0
S3h1G0000934	0	1	1	0	0	0
S3h1G0051923	0	1	1	0	0	0
S3h1G0009658	0	1	1	0	0	0
S3h1G0037558	0	1	1	0	0	0
S3h1G0003930	0	1	1	0	0	0
S3h1G0042498	0	1	1	0	0	0
S3h1G0019155	0	1	1	0	0	0
S3h1G0002094	0	1	1	0	0	0
S3h1G0017311	0	1	1	0	0	0
S3h1G0009996	0	1	1	0	0	0
S3h1G0013172	0	1	1	0	0	0
S3h1G0037647	0	1	1	0	0	0
S3h1G0043049	0	1	1	0	0	0
S3h1G0000984	0	1	1	0	0	0
S3h1G0010054	0	1	1	0	0	0
S3h1G0014274	0	1	1	0	0	0
S3h1G0001671	0	1	1	0	0	0
S3h1G0034852	0	1	1	0	0	0
S3h1G0035387	0	1	1	0	0	0
S3h1G0018770	0	1	1	0	0	0
S3h1G0003153	0	1	1	0	0	0
S3h1G0031284	0	1	1	0	0	0
S3h1G0012812	0	1	1	0	0	0
S3h1G0007697	0	1	1	0	0	0
S3h1G0024326	0	1	1	0	0	0
S3h1G0009706	0	1	1	0	0	0
S3h1G0005027	0	1	1	0	0	0
S3h1G0052265	0	1	1	0	0	0
S3h1G0012515	0	1	0	0	0	0
S3h1G0043343	0	1	1	0	0	0
S3h1G0051723	0	1	1	0	0	0
S3h1G0052499	0	1	1	0	0	0
S3h1G0050464	0	1	1	0	0	0
S3h1G0036299	0	1	1	0	0	0
S3h1G0030637	0	1	1	0	0	0
S3h1G0010764	0	1	0	0	0	0
S3h1G0001034	0	1	1	0	0	0
S3h1G0011537	0	1	1	0	0	0
S3h1G0037380	0	1	1	0	0	0
S3h1G0042973	0	1	1	0	0	0
S3h1G0007674	0	1	1	0	0	0
S3h1G0004656	0	1	1	0	0	0
S3h1G0050656	0	1	1	0	0	0
S3h1G0021006	0	1	1	0	0	0
S3h1G0033555	0	1	1	0	0	0
S3h1G0023837	0	1	1	0	0	0
S3h1G0031693	0	1	1	0	0	0
S3h1G0021911	0	1	1	0	0	0
S3h1G0049306	0	1	1	0	0	0
S3h1G0003997	0	1	1	0	0	0
S3h1G0003695	0	1	1	0	0	0
S3h1G0019092	0	1	1	0	0	0
S3h1G0024003	0	1	1	0	0	0
S3h1G0017792	0	1	1	0	0	0
S3h1G0002877	0	1	1	0	0	0
S3h1G0007939	0	1	1	0	0	0
S3h1G0030745	0	1	1	0	0	0
S3h1G0033019	0	1	1	0	0	0
S3h1G0005515	0	1	1	0	0	0
S3h1G0000400	0	1	1	0	0	0
S3h1G0020763	0	1	1	0	0	0
S3h1G0032178	0	1	1	0	0	0
S3h1G0018016	0	1	1	0	0	0
S3h1G0004051	0	1	0	0	0	0
S3h1G0024811	0	1	1	0	0	0
S3h1G0011666	0	1	1	0	0	0
S3h1G0006084	0	1	1	0	0	0
S3h1G0007404	0	1	1	0	0	0
S3h1G0052577	0	1	1	0	0	0
S3h1G0003531	0	1	1	0	0	0
S3h1G0035581	0	1	1	0	0	0
S3h1G0048776	0	1	1	1	0	0
S3h1G0006209	0	1	1	0	0	0
S3h1G0042090	0	1	1	0	0	0
S3h1G0016003	0	1	0	0	0	0
S3h1G0024892	0	1	1	0	0	0
S3h1G0000345	0	1	1	0	0	0
S3h1G0004850	0	1	1	0	0	0
S3h1G0043411	0	1	1	1	0	0
S3h1G0052379	0	1	1	0	0	0
S3h1G0012807	0	1	1	0	0	0
S3h1G0005494	0	1	1	0	0	0
S3h1G0013453	0	1	1	0	0	0
S3h1G0015989	0	1	1	0	0	0
S3h1G0010222	0	1	1	0	0	0
S3h1G0021119	0	1	1	0	0	0
S3h1G0034404	0	1	1	0	0	0
S3h1G0036786	0	1	1	0	0	0
S3h1G0026649	0	1	1	0	0	0
S3h1G0034127	0	1	1	0	0	0
S3h1G0053056	0	1	1	0	0	0
S3h1G0013236	0	1	1	0	0	0
S3h1G0048338	0	1	1	0	0	0
S3h1G0012179	0	1	1	0	0	0
S3h1G0029019	0	1	1	0	0	0
S3h1G0041966	0	1	1	0	0	0
S3h1G0036501	0	1	1	0	0	0
S3h1G0002449	0	1	1	0	0	0
S3h1G0009211	0	1	1	0	0	0
S3h1G0008455	0	1	1	0	0	0
S3h1G0035853	0	1	1	0	0	0
S3h1G0003627	0	1	1	0	0	0
S3h1G0020259	0	1	1	0	0	0
S3h1G0047606	0	1	1	0	0	0
S3h1G0035666	0	1	1	0	0	0
S3h1G0042466	0	1	1	0	0	0
S3h1G0049137	0	1	1	0	0	0
S3h1G0049003	0	1	1	0	0	0
S3h1G0026989	0	1	1	0	0	0
S3h1G0045666	0	1	1	0	0	0
S3h1G0045464	0	1	1	0	0	0
S3h1G0015539	0	1	1	0	0	0
S3h1G0045765	0	1	1	0	0	0
S3h1G0019202	0	1	1	0	0	0
S3h1G0040020	0	1	1	0	0	0
S3h1G0013736	0	1	1	0	0	0
S3h1G0010303	0	1	1	0	0	0
S3h1G0005154	0	1	1	0	0	0
S3h1G0036526	0	1	1	0	0	0
S3h1G0019545	0	1	1	0	0	0
S3h1G0020575	0	1	1	0	0	0
S3h1G0044326	0	1	1	0	0	0
S3h1G0003833	0	1	1	0	0	0
S3h1G0045047	0	1	1	0	0	0
S3h1G0011506	0	1	1	0	0	0
S3h1G0000747	0	1	1	0	0	0
S3h1G0026069	0	1	1	0	0	0
S3h1G0016649	0	1	1	0	0	0
S3h1G0021863	0	1	1	0	0	0
S3h1G0023203	0	1	1	0	0	0
S3h1G0004466	0	1	1	0	0	0
S3h1G0031062	0	1	1	0	0	0
S3h1G0040251	0	1	1	0	0	0
S3h1G0019330	0	1	1	0	0	0
S3h1G0007412	0	1	1	0	0	0
S3h1G0051118	0	1	1	0	0	0
S3h1G0038964	0	1	1	0	0	0
S3h1G0005628	0	1	1	0	0	0
S3h1G0040615	0	1	1	1	0	0
S3h1G0012911	0	1	1	0	0	0
S3h1G0041102	0	1	1	0	0	0
S3h1G0032958	0	1	1	0	0	0
S3h1G0039069	0	1	1	0	0	0
S3h1G0051259	0	1	1	0	0	0
S3h1G0049815	0	1	1	0	0	0
S3h1G0025303	0	1	1	0	0	0
S3h1G0011840	0	1	1	0	0	0
S3h1G0049339	0	1	1	0	0	0
S3h1G0044829	0	1	1	0	0	0
S3h1G0015966	0	1	1	0	0	0
S3h1G0010105	0	1	1	0	0	0
S3h1G0047560	0	1	1	0	0	0
S3h1G0019818	0	1	1	0	0	0
S3h1G0035556	0	1	1	0	0	0
S3h1G0023497	0	1	1	0	0	0
S3h1G0032714	0	1	1	0	0	0
S3h1G0019493	0	1	1	0	0	0
S3h1G0005547	0	1	1	0	0	0
S3h1G0007975	0	1	1	0	0	0
S3h1G0043563	0	1	1	0	0	0
S3h1G0009650	0	1	1	0	0	0
S3h1G0020065	0	1	1	0	0	0
S3h1G0038658	0	1	1	0	0	0
S3h1G0027441	0	1	1	0	0	0
S3h1G0040608	0	1	1	0	0	0
S3h1G0027054	0	1	1	0	0	0
S3h1G0010686	0	1	1	0	0	0
S3h1G0048055	0	1	1	0	0	0
S3h1G0023684	0	1	1	0	0	0
S3h1G0042932	0	1	1	0	0	0
S3h1G0025721	0	1	1	0	0	0
S3h1G0035375	0	1	1	0	0	0
S3h1G0014484	0	1	0	0	0	0
S3h1G0045965	0	1	1	0	0	0
S3h1G0032184	0	1	1	0	0	0
S3h1G0051814	0	1	1	0	0	0
S3h1G0034305	0	1	1	0	0	0
S3h1G0008589	0	1	1	0	0	0
S3h1G0045160	0	1	1	0	0	0
S3h1G0031629	0	1	1	0	0	0
S3h1G0021007	0	1	1	0	0	0
S3h1G0015993	0	1	1	0	0	0
S3h1G0033462	0	1	1	0	0	0
S3h1G0012794	0	1	1	0	0	0
S3h1G0031361	0	1	0	0	0	0
S3h1G0036234	0	1	1	0	0	0
S3h1G0043619	0	1	1	0	0	0
S3h1G0030501	0	1	1	0	0	0
S3h1G0033598	0	1	1	0	0	0
S3h1G0047450	0	1	1	0	0	0
S3h1G0050742	0	1	1	0	0	0
S3h1G0023849	0	1	1	0	0	0
S3h1G0016156	0	1	1	0	0	0
S3h1G0031358	0	1	1	0	0	0
S3h1G0009473	0	1	1	0	0	0
S3h1G0015992	0	1	1	0	0	0
S3h1G0027346	0	1	1	0	0	0
S3h1G0040725	0	1	1	0	0	0
S3h1G0045090	0	1	1	0	0	0
S3h1G0050732	0	1	1	0	0	0
S3h1G0022709	0	1	1	0	0	0
S3h1G0020146	0	1	1	0	0	0
S3h1G0033634	0	1	1	0	0	0
S3h1G0050009	0	1	1	0	0	0
S3h1G0050432	0	1	1	0	0	0
S3h1G0025977	0	1	1	0	0	0
S3h1G0042762	0	1	1	0	0	0
S3h1G0053105	0	1	1	0	0	0
S3h1G0041427	0	1	1	0	0	0
S3h1G0050177	0	1	1	0	0	0
S3h1G0009186	0	1	1	0	0	0
S3h1G0044613	0	1	1	0	0	0
S3h1G0001029	0	1	1	0	0	0
S3h1G0013765	0	1	1	0	0	0
S3h1G0011444	0	1	1	0	0	0
S3h1G0005470	0	1	0	0	0	0
S3h1G0042259	0	1	1	1	0	0
S3h1G0037846	0	1	1	0	0	0
S3h1G0006523	0	1	1	0	0	0
S3h1G0048604	0	1	1	0	0	0
S3h1G0009605	0	1	1	0	0	0
S3h1G0028485	0	1	1	0	0	0
S3h1G0046672	0	1	1	0	0	0
S3h1G0010466	0	1	1	0	0	0
S3h1G0018109	0	1	0	0	0	0
S3h1G0001158	0	1	1	0	0	0
S3h1G0036810	0	1	1	0	0	0
S3h1G0023725	0	1	1	0	0	0
S3h1G0029530	0	1	0	0	0	0
S3h1G0019007	0	1	1	0	0	0
S3h1G0027908	0	1	1	0	0	0
S3h1G0030318	0	1	1	0	0	0
S3h1G0036013	0	1	1	0	0	0
S3h1G0027052	0	1	1	0	0	0
S3h1G0000921	0	1	1	0	0	0
S3h1G0049018	0	1	0	0	0	0
S3h1G0051085	0	1	1	0	0	0
S3h1G0047863	0	1	1	0	0	0
S3h1G0032488	0	1	1	0	0	0
S3h1G0000802	0	1	1	0	0	0
S3h1G0003252	0	1	1	0	0	0
S3h1G0019166	0	1	1	0	0	0
S3h1G0020116	0	1	1	0	0	0
S3h1G0050118	0	1	1	0	0	0
S3h1G0041930	0	1	1	0	0	0
S3h1G0023272	0	1	1	0	0	0
S3h1G0021853	0	1	1	0	0	0
S3h1G0032293	0	1	1	0	0	0
S3h1G0035477	0	1	1	0	0	0
S3h1G0012806	0	1	1	0	0	0
S3h1G0046138	0	1	1	0	0	0
S3h1G0028599	0	1	1	1	0	0
S3h1G0038404	0	1	1	0	0	0
S3h1G0038946	0	1	0	0	0	0
S3h1G0018499	0	1	1	0	0	0
S3h1G0009261	0	1	1	0	0	0
S3h1G0051044	0	1	1	0	0	0
S3h1G0047956	0	1	1	0	0	0
S3h1G0011648	0	1	1	0	0	0
S3h1G0011402	0	1	1	0	0	0
S3h1G0017134	0	1	1	0	0	0
S3h1G0052231	0	1	1	0	0	0
S3h1G0027592	0	1	1	0	0	0
S3h1G0040743	0	1	1	0	0	0
S3h1G0038047	0	1	1	0	0	0
S3h1G0018331	0	1	1	0	0	0
S3h1G0050330	0	1	1	0	0	0
S3h1G0031443	0	1	1	0	0	0
S3h1G0019135	0	1	1	0	0	0
S3h1G0051704	0	1	1	0	0	0
S3h1G0045403	0	1	0	0	0	0
S3h1G0013819	0	1	1	0	0	0
S3h1G0044179	0	1	1	0	0	0
S3h1G0003486	0	1	1	0	0	0
S3h1G0012756	0	1	0	0	0	0
S3h1G0038078	0	1	0	0	0	0
S3h1G0013322	0	1	1	0	0	0
S3h1G0038818	0	1	1	0	0	0
S3h1G0038822	0	1	1	0	0	0
S3h1G0030968	0	1	1	0	0	0
S3h1G0024582	0	1	1	0	0	0
S3h1G0043745	0	1	1	0	0	0
S3h1G0034639	0	1	1	0	0	0
S3h1G0006200	0	1	1	0	0	0
S3h1G0049669	0	1	1	0	0	0
S3h1G0031288	0	1	1	0	0	0
S3h1G0002588	0	1	1	0	0	0
S3h1G0052740	0	1	1	0	0	0
S3h1G0009981	0	1	1	0	0	0
S3h1G0018799	0	1	0	0	0	0
S3h1G0001517	0	1	1	0	0	0
S3h1G0014921	0	1	1	0	0	0
S3h1G0007092	0	1	1	0	0	0
S3h1G0004806	0	1	1	0	0	0
S3h1G0030252	0	1	1	0	0	0
S3h1G0005354	0	1	0	0	0	0
S3h1G0001609	0	1	0	0	0	0
S3h1G0040267	0	1	0	0	0	0
S3h1G0043909	0	1	1	0	0	0
S3h1G0022001	0	1	1	0	0	0
S3h1G0047551	0	1	1	0	0	0
S3h1G0048268	0	1	0	0	0	0
S3h1G0050827	0	1	0	0	0	0
S3h1G0050333	0	1	1	0	0	0
S3h1G0007262	0	1	1	0	0	0
S3h1G0051627	0	1	1	0	0	0
S3h1G0040841	0	1	1	0	0	0
S3h1G0017822	0	1	1	0	0	0
S3h1G0037134	0	1	1	0	0	0
S3h1G0039965	0	1	0	0	0	0
S3h1G0014388	0	1	1	0	0	0
S3h1G0052960	0	1	1	0	0	0
S3h1G0033084	0	1	1	0	0	0
S3h1G0006681	0	1	1	0	0	0
S3h1G0031739	0	1	1	0	0	0
S3h1G0051154	0	1	1	0	0	0
S3h1G0045106	0	1	1	0	0	0
S3h1G0023316	0	1	1	0	0	0
S3h1G0002327	0	1	1	0	0	0
S3h1G0043464	0	1	1	0	0	0
S3h1G0000442	0	1	1	0	0	0
S3h1G0053501	0	1	1	0	0	0
S3h1G0026273	0	1	1	0	0	0
S3h1G0032194	0	1	1	0	0	0
S3h1G0000538	0	1	1	0	0	0
S3h1G0004052	0	1	0	0	0	0
S3h1G0015994	0	1	1	0	0	0
S3h1G0014774	0	1	1	0	0	0
S3h1G0035749	0	1	0	0	0	0
S3h1G0025004	0	1	1	0	0	0
S3h1G0013434	0	1	1	0	0	0
S3h1G0047675	0	1	1	0	0	0
S3h1G0015044	0	1	1	0	0	0
S3h1G0026903	0	1	1	0	0	0
S3h1G0047674	0	1	1	0	0	0
S3h1G0050278	0	1	1	1	0	0
S3h1G0033070	0	1	0	0	0	0
S3h1G0033305	0	1	1	0	0	0
S3h1G0042746	0	1	1	0	0	0
S3h1G0049361	0	1	0	0	0	0
S3h1G0041123	0	1	0	0	0	0
S3h1G0024102	0	1	1	0	0	0
S3h1G0048610	0	1	1	1	0	0
S3h1G0012118	0	1	1	0	0	0
S3h1G0050324	0	1	1	0	0	0
S3h1G0040265	0	1	0	0	0	0
S3h1G0032932	0	1	1	0	0	0
S3h1G0043875	0	1	1	0	0	0
S3h1G0034219	0	1	1	0	0	0
S3h1G0020181	0	1	0	0	0	0
S3h1G0045359	0	1	0	0	0	0
S3h1G0036988	0	1	1	0	0	0
S3h1G0045369	0	1	1	0	0	0
S3h1G0037247	0	1	1	0	0	0
S3h1G0005796	0	1	0	0	0	0
S3h1G0003981	0	1	0	0	0	0
S3h1G0024238	0	1	0	0	0	0
S3h1G0003355	0	1	1	0	0	0
S3h1G0005323	0	1	1	1	0	0
S3h1G0033080	0	1	1	0	0	0
S3h1G0003165	0	1	1	0	0	0
S3h1G0033085	0	1	1	0	0	0
S3h1G0005924	0	1	1	0	0	0
S3h1G0010460	0	1	0	0	0	0
S3h1G0039228	0	1	1	0	0	0
S3h1G0009237	0	1	1	0	0	0
S3h1G0022671	0	1	1	0	0	0
S3h1G0028232	0	1	1	0	0	0
S3h1G0049888	0	1	1	0	0	0
S3h1G0047236	0	1	1	0	0	0
S3h1G0023263	0	1	1	0	0	0
S3h1G0017084	0	1	1	0	0	0
S3h1G0010646	0	1	1	0	0	0
S3h1G0001323	0	1	1	0	0	0
S3h1G0033371	0	1	0	0	0	0
S3h1G0054051	0	1	0	0	0	0
S3h1G0022971	0	1	1	0	0	0
S3h1G0027594	0	1	0	0	0	0
S3h1G0024776	0	1	0	0	0	0
S3h1G0019147	0	1	1	0	0	0
S3h1G0015852	0	1	1	0	0	0
S3h1G0000962	0	1	0	0	0	0
S3h1G0027591	0	1	1	0	0	0
S3h1G0021145	0	1	1	0	0	0
S3h1G0047358	0	1	1	0	0	0
S3h1G0049670	0	1	1	0	0	0
S3h1G0032779	0	1	1	0	0	0
S3h1G0003344	0	1	1	0	0	0
S3h1G0001390	0	1	0	0	0	0
S3h1G0027744	0	1	1	0	0	0
S3h1G0020899	0	1	1	0	0	0
S3h1G0053625	0	1	0	0	0	0
S3h1G0029982	0	1	1	0	0	0
S3h1G0033086	0	1	1	0	0	0
S3h1G0030900	0	1	1	0	0	0
S3h1G0016772	0	1	1	0	0	0
S3h1G0009817	0	1	0	0	0	0
S3h1G0014599	0	1	1	0	0	0
S3h1G0026277	0	1	1	0	0	0
S3h1G0008588	0	1	1	0	0	0
S3h1G0054289	0	1	1	0	0	0
S3h1G0004844	0	1	0	0	0	0
S3h1G0033330	0	1	1	0	0	0
S3h1G0017005	0	1	1	0	0	0
S3h1G0050749	0	1	1	0	0	0
S3h1G0045304	0	1	1	0	0	0
S3h1G0045251	0	1	1	1	0	0
S3h1G0029777	0	1	1	0	0	0
S3h1G0051087	0	1	1	1	0	0
S3h1G0026635	0	1	1	0	0	0
S3h1G0048658	0	1	0	0	0	0
S3h1G0017935	0	1	0	0	0	0
S3h1G0037868	0	1	1	0	0	0
S3h1G0026691	0	1	1	0	0	0
S3h1G0048466	0	1	1	0	0	0
S3h1G0053104	0	1	1	0	0	0
S3h1G0040031	0	1	1	0	0	0
S3h1G0047319	0	1	0	0	0	0
S3h1G0038999	0	1	1	0	0	0
S3h1G0041533	0	1	1	0	0	0
S3h1G0048648	0	1	1	0	0	0
S3h1G0021992	0	1	1	0	0	0
S3h1G0038526	0	1	1	0	0	0
S3h1G0048659	0	1	1	0	0	0
S3h1G0054019	0	1	0	0	0	0
S3h1G0047961	0	1	1	0	0	0
S3h1G0020196	0	1	1	0	0	0
S3h1G0032483	0	1	1	0	0	0
S3h1G0004742	0	1	1	0	0	0
S3h1G0002159	0	1	1	0	0	0
S3h1G0041938	0	1	0	0	0	0
S3h1G0030687	0	1	1	0	0	0
S3h1G0024783	0	1	1	0	0	0
S3h1G0027474	0	1	1	0	0	0
S3h1G0019772	0	1	0	0	0	0
S3h1G0040476	0	1	1	1	0	0
S3h1G0032735	0	1	1	0	0	0
S3h1G0047277	0	1	0	0	0	0
S3h1G0001782	0	1	1	0	0	0
S3h1G0020900	0	1	1	0	0	0
S3h1G0043338	0	1	1	0	0	0
S3h1G0002398	0	1	1	0	0	0
S3h1G0018970	0	1	1	0	0	0
S3h1G0032775	0	1	1	0	0	0
S3h1G0051120	0	1	1	0	0	0
S3h1G0041101	0	1	1	0	0	0
S3h1G0028860	0	1	1	0	0	0
S3h1G0008897	0	1	0	0	0	0
S3h1G0034560	0	1	1	0	0	0
S3h1G0041094	0	1	1	0	0	0
S3h1G0048965	0	1	1	0	0	0
S3h1G0014385	0	1	1	0	0	0
S3h1G0014462	0	1	1	0	0	0
S3h1G0042673	0	1	1	0	0	0
S3h1G0030242	0	1	1	0	0	0
S3h1G0020452	0	1	1	0	0	0
S3h1G0014090	0	1	1	0	0	0
S3h1G0031286	0	1	1	0	0	0
S3h1G0014088	0	1	1	0	0	0
S3h1G0025463	0	1	1	0	0	0
S3h1G0014458	0	1	1	0	0	0
S3h1G0011305	0	1	1	0	0	0
S3h1G0040749	0	1	0	0	0	0
S3h1G0054252	0	1	1	0	0	0
S3h1G0039930	0	1	0	0	0	0
S3h1G0041081	0	1	1	0	0	0
S3h1G0042200	0	1	1	0	0	0
S3h1G0037129	0	1	1	0	0	0
S3h1G0003341	0	1	1	0	0	0
S3h1G0023761	0	1	1	0	0	0
S3h1G0012165	0	1	1	0	0	0
S3h1G0023762	0	1	1	0	0	0
S3h1G0035085	0	1	1	0	0	0
S3h1G0053624	0	1	1	0	0	0
S3h1G0038560	0	1	1	0	0	0
S3h1G0054134	0	1	1	0	0	0
S3h1G0046066	0	1	1	0	0	0
S3h1G0003831	0	1	0	0	0	0
S3h1G0031437	0	1	0	0	0	0
S3h1G0029782	0	1	0	0	0	0
S3h1G0028642	0	1	1	0	0	0
S3h1G0025418	0	1	1	0	0	0
S3h1G0003909	0	1	1	0	0	0
S3h1G0041084	0	1	1	0	0	0
S3h1G0043479	0	1	1	0	0	0
S3h1G0003910	0	1	1	0	0	0
S3h1G0029351	0	1	1	0	0	0
S3h1G0039248	0	1	1	0	0	0
S3h1G0045792	0	1	1	0	0	0
S3h1G0003912	0	1	1	0	0	0
S3h1G0027359	0	1	1	0	0	0
S3h1G0000919	0	1	0	0	0	0
S3h1G0029415	0	1	0	0	0	0
S3h1G0053286	0	1	1	0	0	0
S3h1G0048850	0	1	0	0	0	0
S3h1G0049668	0	1	1	0	0	0
S3h1G0003913	0	1	1	0	0	0
S3h1G0003911	0	1	1	0	0	0
S3h1G0041955	0	1	0	0	0	0
S3h1G0034891	0	1	1	0	0	0
S3h1G0048269	0	1	0	0	0	0
S3h1G0001106	0	1	0	0	0	0
S3h1G0008204	0	1	0	0	0	0
S3h1G0033342	0	0	1	0	0	0
S3h1G0016608	0	0	1	0	0	0
S3h1G0018535	0	0	1	0	0	0
S3h1G0030014	0	0	1	1	0	0
S3h1G0016429	0	0	1	0	0	0
S3h1G0052466	0	0	1	0	0	0
S3h1G0030653	0	0	1	0	0	0
S3h1G0025194	0	0	1	0	0	0
S3h1G0012528	0	0	1	0	0	0
S3h1G0025010	0	0	1	0	0	0
S3h1G0026158	0	0	1	0	0	0
S3h1G0012658	0	0	1	1	0	0
S3h1G0015962	0	0	1	0	0	0
S3h1G0017940	0	0	1	0	0	0
S3h1G0019825	0	0	1	0	0	0
S3h1G0009700	0	0	1	0	0	0
S3h1G0014428	0	0	1	0	0	0
S3h1G0013974	0	0	1	0	0	0
S3h1G0020512	0	0	1	0	0	0
S3h1G0028661	0	0	1	0	0	0
S3h1G0041027	0	0	1	0	0	0
S3h1G0011217	0	0	1	0	0	0
S3h1G0033715	0	0	1	1	0	0
S3h1G0030773	0	0	1	0	0	0
S3h1G0000071	0	0	1	0	0	0
S3h1G0044196	0	0	1	0	0	0
S3h1G0014401	0	0	1	0	0	0
S3h1G0030183	0	0	1	0	0	0
S3h1G0041033	0	0	1	0	0	0
S3h1G0039451	0	0	1	0	0	0
S3h1G0004380	0	0	1	0	0	0
S3h1G0000623	0	0	1	0	0	0
S3h1G0048118	0	0	1	0	0	0
S3h1G0005106	0	0	1	0	0	0
S3h1G0004838	0	0	1	1	0	0
S3h1G0050599	0	0	1	1	0	0
S3h1G0009872	0	0	1	0	0	0
S3h1G0006244	0	0	1	1	0	0
S3h1G0047462	0	0	1	0	0	0
S3h1G0023294	0	0	1	1	0	0
S3h1G0025002	0	0	1	0	0	0
S3h1G0040620	0	0	1	0	0	0
S3h1G0030676	0	0	1	0	0	0
S3h1G0017208	0	0	1	0	0	0
S3h1G0047948	0	0	1	1	0	0
S3h1G0024188	0	0	1	0	0	0
S3h1G0033217	0	0	1	0	0	0
S3h1G0016109	0	0	1	0	0	0
S3h1G0009166	0	0	1	0	0	0
S3h1G0052346	0	0	1	0	0	0
S3h1G0020297	0	0	1	0	0	0
S3h1G0006016	0	0	1	0	0	0
S3h1G0029546	0	0	1	1	0	0
S3h1G0010565	0	0	1	0	0	0
S3h1G0049558	0	0	1	0	0	0
S3h1G0046893	0	0	1	0	0	0
S3h1G0016771	0	0	1	1	0	0
S3h1G0028938	0	0	1	0	0	0
S3h1G0025863	0	0	1	0	0	0
S3h1G0026801	0	0	1	0	0	0
S3h1G0017050	0	0	1	0	0	0
S3h1G0013715	0	0	1	0	0	0
S3h1G0035807	0	0	1	0	0	0
S3h1G0005346	0	0	1	0	0	0
S3h1G0047720	0	0	1	0	0	0
S3h1G0013088	0	0	1	0	0	0
S3h1G0033865	0	0	1	0	0	0
S3h1G0019618	0	0	1	0	0	0
S3h1G0020728	0	0	1	0	0	0
S3h1G0005972	0	0	1	0	0	0
S3h1G0015547	0	0	1	1	0	0
S3h1G0049844	0	0	1	1	0	0
S3h1G0050039	0	0	1	0	0	0
S3h1G0036825	0	0	1	0	0	0
S3h1G0047970	0	0	1	0	0	0
S3h1G0007905	0	0	1	0	0	0
S3h1G0018950	0	0	1	1	0	0
S3h1G0038988	0	0	1	0	0	0
S3h1G0016822	0	0	1	1	0	0
S3h1G0000147	0	0	1	0	0	0
S3h1G0000904	0	0	1	1	0	0
S3h1G0010679	0	0	1	0	0	0
S3h1G0053118	0	0	1	1	0	0
S3h1G0024006	0	0	1	1	0	0
S3h1G0007155	0	0	1	0	0	0
S3h1G0011320	0	0	1	0	0	0
S3h1G0044154	0	0	1	1	0	0
S3h1G0043423	0	0	1	1	0	0
S3h1G0019117	0	0	1	1	0	0
S3h1G0000953	0	0	1	1	0	0
S3h1G0003079	0	0	1	0	0	0
S3h1G0022342	0	0	1	1	0	0
S3h1G0029205	0	0	1	0	0	0
S3h1G0052796	0	0	1	0	0	0
S3h1G0018088	0	0	1	0	0	0
S3h1G0039512	0	0	1	0	0	0
S3h1G0047962	0	0	1	1	0	0
S3h1G0046725	0	0	1	0	0	0
S3h1G0017502	0	0	1	1	0	0
S3h1G0040465	0	0	1	1	0	0
S3h1G0035172	0	0	1	0	0	0
S3h1G0028721	0	0	1	1	0	0
S3h1G0041903	0	0	1	0	0	0
S3h1G0016892	0	0	1	0	0	0
S3h1G0052214	0	0	1	1	0	0
S3h1G0049062	0	0	1	0	0	0
S3h1G0020115	0	0	1	1	0	0
S3h1G0044967	0	0	1	1	0	0
S3h1G0051682	0	0	1	1	0	0
S3h1G0004699	0	0	1	0	0	0
S3h1G0040093	0	0	1	0	0	0
S3h1G0006414	0	0	1	0	0	0
S3h1G0010581	0	0	1	1	0	0
S3h1G0039755	0	0	1	0	0	0
S3h1G0028383	0	0	1	1	0	0
S3h1G0043987	0	0	1	1	0	0
S3h1G0052413	0	0	1	1	0	0
S3h1G0047502	0	0	1	1	0	0
S3h1G0040509	0	0	1	0	0	0
S3h1G0043625	0	0	1	0	0	0
S3h1G0004570	0	0	1	1	0	0
S3h1G0031708	0	0	1	0	0	0
S3h1G0009986	0	0	1	0	0	0
S3h1G0006639	0	0	1	0	0	0
S3h1G0051680	0	0	1	1	0	0
S3h1G0040133	0	0	1	1	1	0
S3h1G0014931	0	0	1	0	0	0
S3h1G0036740	0	0	1	1	0	0
S3h1G0024615	0	0	1	0	0	0
S3h1G0012455	0	0	1	0	0	0
S3h1G0020098	0	0	1	0	0	0
S3h1G0010487	0	0	1	1	0	0
S3h1G0001107	0	0	1	1	0	0
S3h1G0042732	0	0	1	0	0	0
S3h1G0017231	0	0	1	0	0	0
S3h1G0012930	0	0	1	0	0	0
S3h1G0021202	0	0	1	0	0	0
S3h1G0051223	0	0	1	1	1	0
S3h1G0053101	0	0	1	1	0	0
S3h1G0002347	0	0	1	0	0	0
S3h1G0053940	0	0	1	0	0	0
S3h1G0007265	0	0	1	1	0	0
S3h1G0028058	0	0	1	0	0	0
S3h1G0013920	0	0	1	1	0	0
S3h1G0018705	0	0	1	1	1	0
S3h1G0042626	0	0	1	0	0	0
S3h1G0042798	0	0	1	1	1	0
S3h1G0020645	0	0	1	0	0	0
S3h1G0046298	0	0	1	0	0	0
S3h1G0049020	0	0	1	0	0	0
S3h1G0033219	0	0	1	1	0	0
S3h1G0002568	0	0	1	0	0	0
S3h1G0018702	0	0	1	1	1	0
S3h1G0046170	0	0	1	1	0	0
S3h1G0044078	0	0	1	1	0	0
S3h1G0044334	0	0	1	0	0	0
S3h1G0047205	0	0	1	0	0	0
S3h1G0034906	0	0	1	1	0	0
S3h1G0036517	0	0	1	0	0	0
S3h1G0027363	0	0	1	0	0	0
S3h1G0031445	0	0	1	0	0	0
S3h1G0013837	0	0	1	0	0	0
S3h1G0052640	0	0	1	1	0	0
S3h1G0054135	0	0	1	0	0	0
S3h1G0053849	0	0	1	1	0	0
S3h1G0038505	0	0	0	1	1	0
S3h1G0024741	0	0	0	1	1	0
S3h1G0010597	0	0	0	1	1	0
S3h1G0047112	0	0	0	1	1	0
S3h1G0047322	0	0	0	1	1	0
S3h1G0037135	0	0	0	1	1	0
S3h1G0047903	0	0	0	1	1	0
S3h1G0012111	0	0	0	1	1	0
S3h1G0021687	0	0	0	1	1	0
S3h1G0029950	0	0	0	1	1	0
S3h1G0052862	0	0	0	1	1	0
S3h1G0049363	0	0	0	1	1	0
S3h1G0002412	0	0	0	1	1	0
S3h1G0047604	0	0	0	1	1	0
S3h1G0036327	0	0	0	1	1	0
S3h1G0008955	0	0	0	1	0	0
S3h1G0050276	0	0	0	1	1	0
S3h1G0002409	0	0	0	1	1	0
S3h1G0016941	0	0	0	1	1	0
S3h1G0016438	0	0	0	1	1	0
S3h1G0044081	0	0	0	1	1	0
S3h1G0049419	0	0	0	1	1	0
S3h1G0001599	0	0	0	1	1	0
S3h1G0037115	0	0	0	1	1	0
S3h1G0025442	0	0	0	1	1	0
S3h1G0025661	0	0	0	1	1	0
S3h1G0000184	0	0	0	1	1	0
S3h1G0052049	0	0	0	1	1	0
S3h1G0014573	0	0	0	1	0	0
S3h1G0030543	0	0	0	1	1	0
S3h1G0020661	0	0	0	1	1	0
S3h1G0022666	0	0	0	1	1	0
S3h1G0021452	0	0	0	1	1	0
S3h1G0003260	0	0	0	1	1	0
S3h1G0042049	0	0	0	1	1	0
S3h1G0016987	0	0	0	1	1	0
S3h1G0045731	0	0	0	1	1	0
S3h1G0009471	0	0	0	1	1	0
S3h1G0025489	0	0	0	1	1	0
S3h1G0047163	0	0	0	1	1	0
S3h1G0043594	0	0	0	1	1	0
S3h1G0049559	0	0	0	1	1	0
S3h1G0043251	0	0	0	1	1	0
S3h1G0034069	0	0	0	1	1	0
S3h1G0002007	0	0	0	1	0	0
S3h1G0040928	0	0	0	1	1	0
S3h1G0047263	0	0	0	1	1	0
S3h1G0002714	0	0	0	1	1	0
S3h1G0017430	0	0	0	1	1	0
S3h1G0014159	0	0	0	1	1	0
S3h1G0046864	0	0	0	1	1	0
S3h1G0048877	0	0	0	1	1	0
S3h1G0014994	0	0	0	1	1	0
S3h1G0004997	0	0	0	1	1	0
S3h1G0040932	0	0	0	1	1	0
S3h1G0023042	0	0	0	1	1	0
S3h1G0015347	0	0	0	1	0	0
S3h1G0026982	0	0	0	1	1	0
S3h1G0045430	0	0	0	1	1	0
S3h1G0019191	0	0	0	1	1	0
S3h1G0003794	0	0	0	1	1	0
S3h1G0050067	0	0	0	1	1	0
S3h1G0042184	0	0	0	1	1	0
S3h1G0047136	0	0	0	1	1	0
S3h1G0047827	0	0	0	1	1	0
S3h1G0029784	0	0	0	1	1	0
S3h1G0023046	0	0	0	1	1	0
S3h1G0010694	0	0	0	1	1	0
S3h1G0027948	0	0	0	1	1	0
S3h1G0013411	0	0	0	1	0	0
S3h1G0012919	0	0	0	1	1	0
S3h1G0050544	0	0	0	1	0	0
S3h1G0048668	0	0	0	1	1	0
S3h1G0028486	0	0	0	1	1	0
S3h1G0000948	0	0	0	1	0	0
S3h1G0049649	0	0	0	1	1	0
S3h1G0013487	0	0	0	1	1	0
S3h1G0023985	0	0	0	1	1	0
S3h1G0029547	0	0	0	1	0	0
S3h1G0051849	0	0	0	1	1	0
S3h1G0051886	0	0	0	1	1	0
S3h1G0050360	0	0	0	1	1	1
S3h1G0039711	0	0	0	1	1	0
S3h1G0015767	0	0	0	1	1	0
S3h1G0005161	0	0	0	1	1	0
S3h1G0024575	0	0	0	1	1	0
S3h1G0052958	0	0	0	1	1	0
S3h1G0032622	0	0	0	1	1	0
S3h1G0016870	0	0	0	1	1	0
S3h1G0002365	0	0	0	1	1	0
S3h1G0006898	0	0	0	1	1	0
S3h1G0003902	0	0	0	1	1	0
S3h1G0014550	0	0	0	1	1	0
S3h1G0027949	0	0	0	1	1	0
S3h1G0047898	0	0	0	1	1	0
S3h1G0009523	0	0	0	1	1	0
S3h1G0040449	0	0	0	1	1	0
S3h1G0012167	0	0	0	1	0	0
S3h1G0017248	0	0	0	1	0	0
S3h1G0003793	0	0	0	1	1	1
S3h1G0018944	0	0	0	1	1	0
S3h1G0045107	0	0	0	1	1	0
S3h1G0010454	0	0	0	1	1	0
S3h1G0051911	0	0	0	1	1	0
S3h1G0001612	0	0	0	1	1	0
S3h1G0052211	0	0	0	1	1	0
S3h1G0051121	0	0	0	1	1	0
S3h1G0000513	0	0	0	1	1	0
S3h1G0010980	0	0	0	1	1	0
S3h1G0047828	0	0	0	1	1	0
S3h1G0033230	0	0	0	1	1	0
S3h1G0033034	0	0	0	1	1	0
S3h1G0013909	0	0	0	1	1	0
S3h1G0018225	0	0	0	1	1	0
S3h1G0036178	0	0	0	1	1	0
S3h1G0002697	0	0	0	1	1	0
S3h1G0045367	0	0	0	1	1	0
S3h1G0049794	0	0	0	1	1	0
S3h1G0012780	0	0	0	1	0	0
S3h1G0046258	0	0	0	1	1	0
S3h1G0039874	0	0	0	1	1	0
S3h1G0024593	0	0	0	1	1	0
S3h1G0015465	0	0	0	1	1	0
S3h1G0054491	0	0	0	1	1	0
S3h1G0022116	0	0	0	1	1	0
S3h1G0021214	0	0	0	1	0	0
S3h1G0046420	0	0	0	1	1	0
S3h1G0051950	0	0	0	1	0	0
S3h1G0048223	0	0	0	1	1	0
S3h1G0050041	0	0	0	1	1	0
S3h1G0048224	0	0	0	1	1	0
S3h1G0045746	0	0	0	1	1	0
S3h1G0006833	0	0	0	1	0	0
S3h1G0050072	0	0	0	1	1	0
S3h1G0033909	0	0	0	1	1	0
S3h1G0026557	0	0	0	1	1	0
S3h1G0045519	0	0	0	1	1	0
S3h1G0022439	0	0	0	1	0	0
S3h1G0015603	0	0	0	1	0	0
S3h1G0009789	0	0	0	1	1	0
S3h1G0039335	0	0	0	1	1	0
S3h1G0031317	0	0	0	1	1	0
S3h1G0022463	0	0	0	1	1	0
S3h1G0039136	0	0	0	1	0	0
S3h1G0021691	0	0	0	1	1	0
S3h1G0026291	0	0	0	1	1	0
S3h1G0000613	0	0	0	1	1	0
S3h1G0019944	0	0	0	1	1	0
S3h1G0004434	0	0	0	1	1	0
S3h1G0036662	0	0	0	1	1	0
S3h1G0029867	0	0	0	1	0	0
S3h1G0000445	0	0	0	1	1	0
S3h1G0022360	0	0	0	1	1	0
S3h1G0000043	0	0	0	1	1	0
S3h1G0041943	0	0	0	1	1	0
S3h1G0032881	0	0	0	1	1	0
S3h1G0050070	0	0	0	1	1	0
S3h1G0047497	0	0	0	1	1	0
S3h1G0022515	0	0	0	1	1	0
S3h1G0017457	0	0	0	1	1	0
S3h1G0041010	0	0	0	1	1	0
S3h1G0054332	0	0	0	1	1	0
S3h1G0021961	0	0	0	1	1	0
S3h1G0032617	0	0	0	1	1	0
S3h1G0053234	0	0	0	1	0	0
S3h1G0039193	0	0	0	1	1	0
S3h1G0053781	0	0	0	1	1	0
S3h1G0043150	0	0	0	1	1	0
S3h1G0000314	0	0	0	1	1	0
S3h1G0000861	0	0	0	1	1	0
S3h1G0033673	0	0	0	1	1	0
S3h1G0024239	0	0	0	1	1	0
S3h1G0042169	0	0	0	1	1	0
S3h1G0011927	0	0	0	1	1	0
S3h1G0020050	0	0	0	1	1	0
S3h1G0048264	0	0	0	1	1	0
S3h1G0014078	0	0	0	1	1	0
S3h1G0046070	0	0	0	1	1	0
S3h1G0017065	0	0	0	1	1	0
S3h1G0039337	0	0	0	1	1	0
S3h1G0041702	0	0	0	1	1	0
S3h1G0024228	0	0	0	1	1	0
S3h1G0044055	0	0	0	1	0	0
S3h1G0046780	0	0	0	1	1	0
S3h1G0054097	0	0	0	1	1	0
S3h1G0028490	0	0	0	1	1	0
S3h1G0035401	0	0	0	1	1	0
S3h1G0045082	0	0	0	1	1	0
S3h1G0053382	0	0	0	1	1	0
S3h1G0035059	0	0	0	1	1	0
S3h1G0052135	0	0	0	1	0	0
S3h1G0037449	0	0	0	1	1	0
S3h1G0043366	0	0	0	1	1	0
S3h1G0044011	0	0	0	1	1	0
S3h1G0043923	0	0	0	1	1	0
S3h1G0046064	0	0	0	1	1	0
S3h1G0054250	0	0	0	1	1	0
S3h1G0033623	0	0	0	1	1	0
S3h1G0039519	0	0	0	1	1	0
S3h1G0042624	0	0	0	1	0	0
S3h1G0015014	0	0	0	1	1	0
S3h1G0030251	0	0	0	1	1	0
S3h1G0013969	0	0	0	1	1	0
S3h1G0013583	0	0	0	1	1	0
S3h1G0033629	0	0	0	1	1	0
S3h1G0035061	0	0	0	1	1	0
S3h1G0053837	0	0	0	1	1	0
S3h1G0053454	0	0	0	1	1	0
S3h1G0028927	0	0	0	1	1	0
S3h1G0052233	0	0	0	1	0	0
S3h1G0035053	0	0	0	1	1	0
S3h1G0014313	0	0	0	1	1	0
S3h1G0015033	0	0	0	1	1	0
S3h1G0028956	0	0	0	1	1	0
S3h1G0036107	0	0	0	1	1	0
S3h1G0002600	0	0	0	1	1	0
S3h1G0050310	0	0	0	1	1	0
S3h1G0022334	0	0	0	1	1	0
S3h1G0002685	0	0	0	1	1	0
S3h1G0037161	0	0	0	1	1	0
S3h1G0045798	0	0	0	1	1	0
S3h1G0028695	0	0	0	1	1	0
S3h1G0039365	0	0	0	1	0	0
S3h1G0049383	0	0	0	1	1	0
S3h1G0022435	0	0	0	1	1	0
S3h1G0003907	0	0	0	1	1	0
S3h1G0009667	0	0	0	1	1	0
S3h1G0023194	0	0	0	1	1	0
S3h1G0045799	0	0	0	1	1	0
S3h1G0022656	0	0	0	1	1	0
S3h1G0000508	0	0	0	1	1	0
S3h1G0029905	0	0	0	1	1	0
S3h1G0006473	0	0	0	1	0	0
S3h1G0039371	0	0	0	1	0	0
S3h1G0011772	0	0	0	1	0	0
S3h1G0029104	0	0	0	1	0	0
S3h1G0018501	0	0	0	1	1	0
S3h1G0047286	0	0	0	1	1	0
S3h1G0030434	0	0	0	1	1	0
S3h1G0021741	0	0	0	1	0	0
S3h1G0039415	0	0	0	1	1	0
S3h1G0017568	0	0	0	1	0	0
S3h1G0053636	0	0	0	1	1	0
S3h1G0006147	0	0	0	1	0	0
S3h1G0053816	0	0	0	1	1	0
S3h1G0015109	0	0	0	1	1	0
S3h1G0043435	0	0	0	1	1	0
S3h1G0019323	0	0	0	1	1	0
S3h1G0012651	0	0	0	1	0	0
S3h1G0044297	0	0	0	1	0	0
S3h1G0034769	0	0	0	1	0	0
S3h1G0047255	0	0	0	1	1	0
S3h1G0051629	0	0	0	1	1	0
S3h1G0005744	0	0	0	1	1	0
S3h1G0010649	0	0	0	1	0	0
S3h1G0053632	0	0	0	1	1	0
S3h1G0053646	0	0	0	1	1	0
S3h1G0005100	0	0	0	1	0	0
S3h1G0016698	0	0	0	1	0	0
S3h1G0045991	0	0	0	1	1	0
S3h1G0031433	0	0	0	1	1	0
S3h1G0053998	0	0	0	1	1	0
S3h1G0050873	0	0	0	1	1	0
S3h1G0031770	0	0	0	1	1	0
S3h1G0023709	0	0	0	1	0	0
S3h1G0021959	0	0	0	1	1	0
S3h1G0021652	0	0	0	1	0	0
S3h1G0037742	0	0	0	1	0	0
S3h1G0035129	0	0	0	1	0	0
S3h1G0040535	0	0	0	1	1	0
S3h1G0047718	0	0	0	1	1	0
S3h1G0053641	0	0	0	1	1	0
S3h1G0026927	0	0	0	1	0	0
S3h1G0032604	0	0	0	1	1	1
S3h1G0045149	0	0	0	1	0	0
S3h1G0053996	0	0	0	1	1	0
S3h1G0034506	0	0	0	1	1	0
S3h1G0034544	0	0	0	1	1	0
S3h1G0037750	0	0	0	1	1	0
S3h1G0053733	0	0	0	1	1	0
S3h1G0053638	0	0	0	1	1	0
S3h1G0049423	0	0	0	1	1	0
S3h1G0034534	0	0	0	1	1	0
S3h1G0034543	0	0	0	1	1	0
S3h1G0049169	0	0	0	1	0	0
S3h1G0034517	0	0	0	1	1	0
S3h1G0034533	0	0	0	1	1	0
S3h1G0041996	0	0	0	1	0	0
S3h1G0008624	0	0	0	1	0	0
S3h1G0022142	0	0	0	1	0	0
S3h1G0053779	0	0	0	1	1	0
S3h1G0053654	0	0	0	1	1	0
S3h1G0034524	0	0	0	1	0	0
S3h1G0034521	0	0	0	1	1	0
S3h1G0054369	0	0	0	1	1	0
S3h1G0053650	0	0	0	1	1	0
S3h1G0005889	0	0	0	1	0	0
S3h1G0053656	0	0	0	1	1	0
S3h1G0014127	0	0	0	0	1	0
S3h1G0053349	0	0	0	0	1	0
S3h1G0004521	0	0	0	0	1	0
S3h1G0015021	0	0	0	0	1	0
S3h1G0035106	0	0	0	0	1	0
S3h1G0047900	0	0	0	0	1	0
S3h1G0047328	0	0	0	0	1	0
S3h1G0049531	0	0	0	0	1	0
S3h1G0047436	0	0	0	0	1	0
S3h1G0022669	0	0	0	0	1	0
S3h1G0045738	0	0	0	0	1	0
S3h1G0048790	0	0	0	0	1	0
S3h1G0047015	0	0	0	0	1	0
S3h1G0000834	0	0	0	0	1	0
S3h1G0006684	0	0	0	0	1	0
S3h1G0000132	0	0	0	0	1	0
S3h1G0002162	0	0	0	0	1	0
S3h1G0048319	0	0	0	0	1	0
S3h1G0000540	0	0	0	0	1	0
S3h1G0048769	0	0	0	0	1	0
S3h1G0052237	0	0	0	0	1	0
S3h1G0034988	0	0	0	0	1	0
S3h1G0015499	0	0	0	0	1	0
S3h1G0006781	0	0	0	0	1	0
S3h1G0052865	0	0	0	0	1	0
S3h1G0054284	0	0	0	0	1	0
S3h1G0031476	0	0	0	0	1	0
S3h1G0005730	0	0	0	0	1	0
S3h1G0026045	0	0	0	0	1	0
S3h1G0050201	0	0	0	0	1	0
S3h1G0012814	0	0	0	0	1	0
S3h1G0000874	0	0	0	0	1	0
S3h1G0003869	0	0	0	0	1	0
S3h1G0021689	0	0	0	0	1	0
S3h1G0053089	0	0	0	0	1	0
S3h1G0029976	0	0	0	0	1	0
S3h1G0031643	0	0	0	0	1	0
S3h1G0010622	0	0	0	0	1	0
S3h1G0041408	0	0	0	0	1	0
S3h1G0053268	0	0	0	0	1	0
S3h1G0038303	0	0	0	0	1	0
S3h1G0025222	0	0	0	0	1	1
S3h1G0010655	0	0	0	0	1	0
S3h1G0033485	0	0	0	0	1	0
S3h1G0035126	0	0	0	0	1	0
S3h1G0052953	0	0	0	0	1	0
S3h1G0045916	0	0	0	0	1	0
S3h1G0031438	0	0	0	0	1	0
S3h1G0019228	0	0	0	0	1	0
S3h1G0038743	0	0	0	0	1	0
S3h1G0049715	0	0	0	0	1	0
S3h1G0035050	0	0	0	0	1	0
S3h1G0050065	0	0	0	0	1	0
S3h1G0039861	0	0	0	0	1	0
S3h1G0011102	0	0	0	0	1	0
S3h1G0053328	0	0	0	0	1	0
S3h1G0006211	0	0	0	0	1	0
S3h1G0041715	0	0	0	0	1	0
S3h1G0020049	0	0	0	0	1	0
S3h1G0014086	0	0	0	0	1	0
S3h1G0013037	0	0	0	0	1	0
S3h1G0045760	0	0	0	0	1	0
S3h1G0042289	0	0	0	0	1	0
S3h1G0054040	0	0	0	0	1	0
S3h1G0014221	0	0	0	0	1	0
S3h1G0005929	0	0	0	0	1	0
S3h1G0024931	0	0	0	0	1	0
S3h1G0022490	0	0	0	0	1	0
S3h1G0000289	0	0	0	0	1	0
S3h1G0021235	0	0	0	0	1	1
S3h1G0052006	0	0	0	0	1	0
S3h1G0020387	0	0	0	0	1	0
S3h1G0041561	0	0	0	0	1	0
S3h1G0039834	0	0	0	0	1	0
S3h1G0005674	0	0	0	0	1	0
S3h1G0001715	0	0	0	0	1	1
S3h1G0029172	0	0	0	0	1	0
S3h1G0048812	0	0	0	0	1	0
S3h1G0025506	0	0	0	0	1	1
S3h1G0003801	0	0	0	0	1	0
S3h1G0027364	0	0	0	0	1	0
S3h1G0018717	0	0	0	0	1	0
S3h1G0018330	0	0	0	0	1	0
S3h1G0001714	0	0	0	0	1	1
S3h1G0038186	0	0	0	0	1	0
S3h1G0048320	0	0	0	0	1	0
S3h1G0035055	0	0	0	0	1	0
S3h1G0048868	0	0	0	0	1	0
S3h1G0021903	0	0	0	0	1	0
S3h1G0006728	0	0	0	0	1	0
S3h1G0013672	0	0	0	0	1	1
S3h1G0041556	0	0	0	0	1	1
S3h1G0005755	0	0	0	0	1	0
S3h1G0049382	0	0	0	0	1	0
S3h1G0047111	0	0	0	0	1	0
S3h1G0007923	0	0	0	0	1	1
S3h1G0023693	0	0	0	0	1	0
S3h1G0002850	0	0	0	0	1	0
S3h1G0048094	0	0	0	0	1	1
S3h1G0053363	0	0	0	0	1	1
S3h1G0051458	0	0	0	0	1	0
S3h1G0050957	0	0	0	0	1	0
S3h1G0009498	0	0	0	0	1	1
S3h1G0031083	0	0	0	0	1	1
S3h1G0002296	0	0	0	0	1	0
S3h1G0054486	0	0	0	0	1	0
S3h1G0000050	0	0	0	0	1	0
S3h1G0001713	0	0	0	0	1	1
S3h1G0034435	0	0	0	0	1	0
S3h1G0018834	0	0	0	0	1	0
S3h1G0052903	0	0	0	0	1	0
S3h1G0047781	0	0	0	0	1	0
S3h1G0048832	0	0	0	0	1	1
S3h1G0016601	0	0	0	0	1	0
S3h1G0042632	0	0	0	0	1	1
S3h1G0053735	0	0	0	0	1	0
S3h1G0029903	0	0	0	0	1	1
S3h1G0053729	0	0	0	0	1	0
S3h1G0053731	0	0	0	0	1	0
S3h1G0053822	0	0	0	0	1	0
S3h1G0054349	0	0	0	0	1	0
S3h1G0030486	0	0	0	0	1	0
S3h1G0041726	0	0	0	0	0	1
S3h1G0048095	0	0	0	0	0	1
S3h1G0017440	0	0	0	0	0	1

### Sheet: TABS7
Table S6. GO-term enrichment analysis for reproduction-related genes.
ID: Gene Ontology term identifier. Description: Name of the GO term. GeneRatio: gene ratio BgRatio: background ratio RichFactor: Enrichment factor (GeneRatio / BgRatio). FoldEnrichment: fold enrichment zScore: statistical value pvalue: Raw statistical significance of enrichment. p.adjust: P-value adjusted for multiple testing. qvalue: False Discovery Rate adjusted p-value. geneID: List of your genes associated with this GO term. Count: Number of your genes associated with this GO term.
ID	Description	GeneRatio	BgRatio	RichFactor	FoldEnrichment	zScore	pvalue	p.adjust	qvalue	geneID	Count
GO:0005930	axoneme	26/447	78/5431	0.333333	4.04996	8.12471	1.92149e-10	1.71877e-07	1.68485e-07	S3h1G0034074:MNS1/S3h1G0048699:AKAP14/S3h1G0044896:DNALI1/S3h1G0041696:LRRC48/S3h1G0052710:LCA5/S3h1G0036579:CCDC114/S3h1G0002077:INPP5E/S3h1G0037157:MAATS1/S3h1G0051131:RSPH9/S3h1G0052915:CCDC37/S3h1G0001598:LCA5/S3h1G0046078:DUF667/S3h1G0008822:ARMC4-like_protein/S3h1G0049594:DNALI1/S3h1G0006485:DNAH9/S3h1G0042176:EFCAB1/S3h1G0013233:MAPT/S3h1G0054527:LCA5/S3h1G0052209:DNALI1/S3h1G0017362:DNALI1/S3h1G0052918:DNALI1/S3h1G0052335:DNAJB13/S3h1G0002705:EFCAB2/S3h1G0000645:NME8/S3h1G0022358:CCDC11/S3h1G0052914:CCDC37	26
GO:0097014	ciliary plasm	26/447	78/5431	0.333333	4.04996	8.12471	1.92149e-10	1.71877e-07	1.68485e-07	S3h1G0034074:MNS1/S3h1G0048699:AKAP14/S3h1G0044896:DNALI1/S3h1G0041696:LRRC48/S3h1G0052710:LCA5/S3h1G0036579:CCDC114/S3h1G0002077:INPP5E/S3h1G0037157:MAATS1/S3h1G0051131:RSPH9/S3h1G0052915:CCDC37/S3h1G0001598:LCA5/S3h1G0046078:DUF667/S3h1G0008822:ARMC4-like_protein/S3h1G0049594:DNALI1/S3h1G0006485:DNAH9/S3h1G0042176:EFCAB1/S3h1G0013233:MAPT/S3h1G0054527:LCA5/S3h1G0052209:DNALI1/S3h1G0017362:DNALI1/S3h1G0052918:DNALI1/S3h1G0052335:DNAJB13/S3h1G0002705:EFCAB2/S3h1G0000645:NME8/S3h1G0022358:CCDC11/S3h1G0052914:CCDC37	26
GO:0016787	hydrolase activity	10/447	15/5431	0.666667	8.09993	8.24565	2.66872e-08	1.59145e-05	1.56003e-05	S3h1G0015645:ENTPD8/S3h1G0000934:Serine/threonine-specific_protein_phosph/S3h1G0039943:Serine/threonine-specific_protein_phosph/S3h1G0010303:Serine/threonine-specific_protein_phosph/S3h1G0013466:Serine/threonine-specific_protein_phosph/S3h1G0004466:Serine/threonine-specific_protein_phosph/S3h1G0003847:PP1/S3h1G0049815:Serine/threonine-specific_protein_phosph/S3h1G0045666:Serine/threonine-specific_protein_phosph/S3h1G0030103:Serine/threonine-specific_protein_phosph	10
GO:0097729	9+2 motile cilium	8/447	10/5431	0.8	9.71991	8.26489	7.70336e-08	3.44533e-05	3.37732e-05	S3h1G0044896:DNALI1/S3h1G0051131:RSPH9/S3h1G0049594:DNALI1/S3h1G0006485:DNAH9/S3h1G0042176:EFCAB1/S3h1G0052209:DNALI1/S3h1G0017362:DNALI1/S3h1G0052918:DNALI1	8
GO:0060271	cilium assembly	36/447	183/5431	0.196721	2.39014	5.72865	4.9652e-07	0.000152767	0.000149751	S3h1G0043411:FIBP/S3h1G0031063:TTC25/S3h1G0022616:C15orf26/S3h1G0007078:TTC25/S3h1G0044896:DNALI1/S3h1G0024324:IQUB/S3h1G0042888:tau_tubulin_kinase_A/S3h1G0033258:CLASP1/S3h1G0040890:tau_tubulin_kinase_E/S3h1G0001359:NME5/S3h1G0052431:PRKAR2B/S3h1G0036579:CCDC114/S3h1G0052915:CCDC37/S3h1G0007330:YWHAB/S3h1G0046078:DUF667/S3h1G0008822:ARMC4-like_protein/S3h1G0045765:PRKAR2B/S3h1G0004822:EFHC2/S3h1G0028783:SSNA1/S3h1G0030073:FIBP/S3h1G0049594:DNALI1/S3h1G0043204:CETN1/S3h1G0035717:CCP110/S3h1G0046661:EFHC2/S3h1G0015412:RSPH1/S3h1G0044192/S3h1G0017362:DNALI1/S3h1G0013254:ONECUT2/S3h1G0052918:DNALI1/S3h1G0052335:DNAJB13/S3h1G0051482:TTC25/S3h1G0000645:NME8/S3h1G0022358:CCDC11/S3h1G0043089:FIBP/S3h1G0020555/S3h1G0052914:CCDC37	36
GO:0006509	membrane protein ectodomain proteolysis	9/447	15/5431	0.6	7.28993	7.30495	5.12354e-07	0.000152767	0.000149751	S3h1G0048075:NCSTN/S3h1G0027232:NCSTN/S3h1G0048077:NCSTN/S3h1G0027030:NCSTN/S3h1G0048072:NCSTN/S3h1G0048586:Adam10/S3h1G0048604:ADAM22/S3h1G0016729:PSENEN/S3h1G0048607:ADAM22	9
GO:0007602	phototransduction	10/447	21/5431	0.47619	5.78566	6.57987	1.98909e-06	0.000508355	0.00049832	S3h1G0051779:CERK/S3h1G0051287:DAGLA/S3h1G0053616:PDE1C/S3h1G0036941:CERK/S3h1G0006172:VDAC2/S3h1G0045325:ARRB1/S3h1G0045324:ARRB1/S3h1G0050471:CERK/S3h1G0037973:slc8a-5/S3h1G0009981:CERK	10
GO:0003341	cilium movement	10/447	24/5431	0.416667	5.06245	5.97283	8.8159e-06	0.00197145	0.00193254	S3h1G0044896:DNALI1/S3h1G0036579:CCDC114/S3h1G0037157:MAATS1/S3h1G0052915:CCDC37/S3h1G0008822:ARMC4-like_protein/S3h1G0049594:DNALI1/S3h1G0052209:DNALI1/S3h1G0017362:DNALI1/S3h1G0052918:DNALI1/S3h1G0052914:CCDC37	10
GO:0032501	multicellular organismal process	23/447	110/5431	0.209091	2.54043	4.88772	2.178e-05	0.00432938	0.00424392	S3h1G0006240/S3h1G0048699:AKAP14/S3h1G0051779:CERK/S3h1G0048610:Adam1b/S3h1G0006236/S3h1G0047848:RHBDD1/S3h1G0054610:ELSPBP1/S3h1G0036941:CERK/S3h1G0044034:DCST1/S3h1G0030756:PACRG/S3h1G0043204:CETN1/S3h1G0048582:Adam1b/S3h1G0048611:ADAM18/S3h1G0049003:CMPK1/S3h1G0012380:KIAA1524/S3h1G0026550:TRIP13/S3h1G0017663:MEIOB/S3h1G0015412:RSPH1/S3h1G0047125:PSMD4/S3h1G0000645:NME8/S3h1G0020812:PACRG/S3h1G0050471:CERK/S3h1G0009981:CERK	23
GO:0005856	cytoskeleton	20/447	90/5431	0.222222	2.69998	4.86987	2.96873e-05	0.00531105	0.00520621	S3h1G0007944:DDX6/S3h1G0048699:AKAP14/S3h1G0000476:KY/S3h1G0041696:LRRC48/S3h1G0002077:INPP5E/S3h1G0010384:SDCBP/S3h1G0030900:DDX6/S3h1G0037157:MAATS1/S3h1G0051131:RSPH9/S3h1G0052915:CCDC37/S3h1G0039665:GAN/S3h1G0000984:KY/S3h1G0008822:ARMC4-like_protein/S3h1G0042176:EFCAB1/S3h1G0052209:DNALI1/S3h1G0052335:DNAJB13/S3h1G0002705:EFCAB2/S3h1G0046497:TPPP/S3h1G0022358:CCDC11/S3h1G0052914:CCDC37	20
GO:0004550	nucleoside diphosphate kinase activity	6/447	10/5431	0.6	7.28993	5.96171	4.74419e-05	0.00642873	0.00630182	S3h1G0042259:AK5/S3h1G0040743:NME7/S3h1G0001359:NME5/S3h1G0029902:NME9/S3h1G0049003:CMPK1/S3h1G0000645:NME8	6
GO:0009268	response to pH	6/447	10/5431	0.6	7.28993	5.96171	4.74419e-05	0.00642873	0.00630182	S3h1G0049809:TG/S3h1G0040574:KCNMA1/S3h1G0049783:TG/S3h1G0049693:TG/S3h1G0049692:TG/S3h1G0049668:TG	6
GO:0070765	gamma-secretase complex	6/447	10/5431	0.6	7.28993	5.96171	4.74419e-05	0.00642873	0.00630182	S3h1G0048075:NCSTN/S3h1G0027232:NCSTN/S3h1G0048077:NCSTN/S3h1G0027030:NCSTN/S3h1G0048072:NCSTN/S3h1G0016729:PSENEN	6
GO:0036159	inner dynein arm assembly	7/447	14/5431	0.5	6.07494	5.69352	5.03087e-05	0.00642873	0.00630182	S3h1G0038381:ZMYND10/S3h1G0044896:DNALI1/S3h1G0052915:CCDC37/S3h1G0049594:DNALI1/S3h1G0017362:DNALI1/S3h1G0052918:DNALI1/S3h1G0052914:CCDC37	7
GO:0004674	protein serine/threonine kinase activity	13/447	46/5431	0.282609	3.43366	4.96377	5.43837e-05	0.00648616	0.00635812	S3h1G0036005/S3h1G0008303/S3h1G0019909/S3h1G0042844:CSNK1G1/S3h1G0010094:WNK2/S3h1G0021947:RIM15/S3h1G0030414:casein_kinase_1-like_protein_a/S3h1G0026965:PPM1D/S3h1G0025716:RIM15/S3h1G0021501/S3h1G0014430/S3h1G0011579:NRBP1/S3h1G0001034:PKC1	13
GO:0043085	positive regulation of catalytic activity	10/447	30/5431	0.333333	4.04996	5.01629	8.59161e-05	0.0096065	0.00941686	S3h1G0014601:PSAP/S3h1G0048075:NCSTN/S3h1G0027232:NCSTN/S3h1G0007330:YWHAB/S3h1G0018995:GTF2F1/S3h1G0048915:PSAP/S3h1G0048077:NCSTN/S3h1G0027030:NCSTN/S3h1G0048072:NCSTN/S3h1G0016729:PSENEN	10
GO:0018105	peptidyl-serine phosphorylation	12/447	42/5431	0.285714	3.4714	4.81479	9.37057e-05	0.0096548	0.00946421	S3h1G0042888:tau_tubulin_kinase_A/S3h1G0036005/S3h1G0008303/S3h1G0019909/S3h1G0042844:CSNK1G1/S3h1G0040890:tau_tubulin_kinase_E/S3h1G0021947:RIM15/S3h1G0030414:casein_kinase_1-like_protein_a/S3h1G0025716:RIM15/S3h1G0021501/S3h1G0014430/S3h1G0001034:PKC1	12
GO:0045056	transcytosis	6/447	11/5431	0.545455	6.62721	5.59441	9.71416e-05	0.0096548	0.00946421	S3h1G0049809:TG/S3h1G0049783:TG/S3h1G0049693:TG/S3h1G0049692:TG/S3h1G0044548:CHP1/S3h1G0049668:TG	6
GO:0007389	pattern specification process	6/447	12/5431	0.5	6.07494	5.2702	0.000180844	0.0170279	0.0166917	S3h1G0048075:NCSTN/S3h1G0027232:NCSTN/S3h1G0048077:NCSTN/S3h1G0027030:NCSTN/S3h1G0048072:NCSTN/S3h1G0036050:MDGA2	6
GO:0051087	protein-folding chaperone binding	12/447	45/5431	0.266667	3.23997	4.51835	0.000194015	0.0173547	0.0170121	S3h1G0027171:PLG/S3h1G0049809:TG/S3h1G0038834:ATP1A1/S3h1G0049783:TG/S3h1G0045725:CDC25A/S3h1G0027179:PLG/S3h1G0044219:CNPY2/S3h1G0018633:PLG/S3h1G0013233:MAPT/S3h1G0049693:TG/S3h1G0049692:TG/S3h1G0049668:TG	12
GO:0035082	axoneme assembly	12/447	46/5431	0.26087	3.16954	4.42504	0.000243297	0.0207266	0.0203174	S3h1G0038381:ZMYND10/S3h1G0044896:DNALI1/S3h1G0036579:CCDC114/S3h1G0051131:RSPH9/S3h1G0052915:CCDC37/S3h1G0008822:ARMC4-like_protein/S3h1G0049594:DNALI1/S3h1G0015412:RSPH1/S3h1G0017362:DNALI1/S3h1G0052918:DNALI1/S3h1G0052335:DNAJB13/S3h1G0052914:CCDC37	12
GO:0007368	determination of left/right symmetry	10/447	34/5431	0.294118	3.5735	4.50766	0.000277646	0.0225777	0.022132	S3h1G0043411:FIBP/S3h1G0052747:NKX3-2/S3h1G0040743:NME7/S3h1G0008822:ARMC4-like_protein/S3h1G0030073:FIBP/S3h1G0006485:DNAH9/S3h1G0011083:bicaudal-C_protein/S3h1G0022008:C9orf116/S3h1G0022358:CCDC11/S3h1G0043089:FIBP	10
GO:0006518	peptide metabolic process	8/447	24/5431	0.333333	4.04996	4.48422	0.00044613	0.0347012	0.0340161	S3h1G0048075:NCSTN/S3h1G0027232:NCSTN/S3h1G0011506:HPGDS/S3h1G0034952:GSTT1/S3h1G0048077:NCSTN/S3h1G0027030:NCSTN/S3h1G0048072:NCSTN/S3h1G0016729:PSENEN	8
GO:0007219	Notch signaling pathway	11/447	44/5431	0.25	3.03747	4.06358	0.000653988	0.0470145	0.0460864	S3h1G0008327:dll3/S3h1G0048075:NCSTN/S3h1G0027232:NCSTN/S3h1G0051118:JAG2/S3h1G0048077:NCSTN/S3h1G0027030:NCSTN/S3h1G0048072:NCSTN/S3h1G0048586:Adam10/S3h1G0022001:MLLT4/S3h1G0013254:ONECUT2/S3h1G0016729:PSENEN	11
GO:0042098	T cell proliferation	5/447	10/5431	0.5	6.07494	4.81012	0.000656994	0.0470145	0.0460864	S3h1G0048075:NCSTN/S3h1G0027232:NCSTN/S3h1G0048077:NCSTN/S3h1G0027030:NCSTN/S3h1G0048072:NCSTN	5
GO:0005929	cilium	26/447	163/5431	0.159509	1.93802	3.64122	0.000714839	0.0491864	0.0482155	S3h1G0044656:FANK1/S3h1G0042888:tau_tubulin_kinase_A/S3h1G0040743:NME7/S3h1G0041696:LRRC48/S3h1G0040890:tau_tubulin_kinase_E/S3h1G0052710:LCA5/S3h1G0052431:PRKAR2B/S3h1G0036579:CCDC114/S3h1G0002077:INPP5E/S3h1G0053616:PDE1C/S3h1G0001598:LCA5/S3h1G0008822:ARMC4-like_protein/S3h1G0025073:RSPH3/S3h1G0045765:PRKAR2B/S3h1G0028783:SSNA1/S3h1G0037434:RSPH3/S3h1G0038425:KLC4/S3h1G0037741:FAM183A/S3h1G0013233:MAPT/S3h1G0054527:LCA5/S3h1G0020452/S3h1G0026924:KLC4/S3h1G0003626:KLC2/S3h1G0002705:EFCAB2/S3h1G0022358:CCDC11/S3h1G0020555	26
GO:0004252	serine-type endopeptidase activity	8/447	26/5431	0.307692	3.73843	4.19136	0.000818089	0.05227	0.0512382	S3h1G0027171:PLG/S3h1G0018295:CTSL/S3h1G0006012/S3h1G0047848:RHBDD1/S3h1G0027179:PLG/S3h1G0018633:PLG/S3h1G0003749/S3h1G0001075:degP	8
GO:0046331	lateral inhibition	8/447	26/5431	0.307692	3.73843	4.19136	0.000818089	0.05227	0.0512382	S3h1G0003318:C2orf69/S3h1G0008327:dll3/S3h1G0048075:NCSTN/S3h1G0027232:NCSTN/S3h1G0051118:JAG2/S3h1G0048077:NCSTN/S3h1G0027030:NCSTN/S3h1G0048072:NCSTN	8
GO:0044782	cilium organization	5/447	11/5431	0.454545	5.52268	4.49632	0.00112354	0.0670003	0.0656777	S3h1G0034074:MNS1/S3h1G0040743:NME7/S3h1G0052710:LCA5/S3h1G0001598:LCA5/S3h1G0054527:LCA5	5
GO:0045463	R8 cell development	5/447	11/5431	0.454545	5.52268	4.49632	0.00112354	0.0670003	0.0656777	S3h1G0048075:NCSTN/S3h1G0027232:NCSTN/S3h1G0048077:NCSTN/S3h1G0027030:NCSTN/S3h1G0048072:NCSTN	5
GO:0045504	dynein heavy chain binding	6/447	16/5431	0.375	4.55621	4.26592	0.00117797	0.06798	0.066638	S3h1G0044896:DNALI1/S3h1G0049594:DNALI1/S3h1G0042176:EFCAB1/S3h1G0052209:DNALI1/S3h1G0017362:DNALI1/S3h1G0052918:DNALI1	6
GO:0006687	glycosphingolipid metabolic process	6/447	17/5431	0.352941	4.2882	4.06619	0.00169556	0.0928592	0.0910261	S3h1G0051779:CERK/S3h1G0014601:PSAP/S3h1G0036941:CERK/S3h1G0048915:PSAP/S3h1G0050471:CERK/S3h1G0009981:CERK	6
GO:0004175	endopeptidase activity	5/447	12/5431	0.416667	5.06245	4.21875	0.00179689	0.0928592	0.0910261	S3h1G0048075:NCSTN/S3h1G0027232:NCSTN/S3h1G0048077:NCSTN/S3h1G0027030:NCSTN/S3h1G0048072:NCSTN	5
GO:0006672	ceramide metabolic process	5/447	12/5431	0.416667	5.06245	4.21875	0.00179689	0.0928592	0.0910261	S3h1G0011070:PPAP2A/S3h1G0051779:CERK/S3h1G0036941:CERK/S3h1G0050471:CERK/S3h1G0009981:CERK	5
GO:0007220	Notch receptor processing	7/447	23/5431	0.304348	3.69779	3.88256	0.0018686	0.0928592	0.0910261	S3h1G0048075:NCSTN/S3h1G0027232:NCSTN/S3h1G0048077:NCSTN/S3h1G0027030:NCSTN/S3h1G0048072:NCSTN/S3h1G0048586:Adam10/S3h1G0016729:PSENEN	7
GO:0097546	ciliary base	7/447	23/5431	0.304348	3.69779	3.88256	0.0018686	0.0928592	0.0910261	S3h1G0044656:FANK1/S3h1G0052431:PRKAR2B/S3h1G0002077:INPP5E/S3h1G0008822:ARMC4-like_protein/S3h1G0045765:PRKAR2B/S3h1G0037741:FAM183A/S3h1G0022358:CCDC11	7
GO:0036126	sperm flagellum	13/447	65/5431	0.2	2.42998	3.47316	0.00206569	0.0998787	0.097907	S3h1G0007944:DDX6/S3h1G0034074:MNS1/S3h1G0048699:AKAP14/S3h1G0001359:NME5/S3h1G0030900:DDX6/S3h1G0046078:DUF667/S3h1G0030756:PACRG/S3h1G0019866:ENKUR/S3h1G0011057:WBP2/S3h1G0015412:RSPH1/S3h1G0052335:DNAJB13/S3h1G0000645:NME8/S3h1G0020812:PACRG	13
GO:0045465	R8 cell differentiation	6/447	18/5431	0.333333	4.04996	3.88129	0.00236908	0.111534	0.109332	S3h1G0008327:dll3/S3h1G0048075:NCSTN/S3h1G0027232:NCSTN/S3h1G0048077:NCSTN/S3h1G0027030:NCSTN/S3h1G0048072:NCSTN	6
GO:0043149	stress fiber assembly	5/447	13/5431	0.384615	4.67303	3.97047	0.00272454	0.124979	0.122512	S3h1G0021011:Tm2/S3h1G0003720:Tm2/S3h1G0053056:ZYX/S3h1G0045325:ARRB1/S3h1G0045324:ARRB1	5
GO:0007224	smoothened signaling pathway	10/447	45/5431	0.222222	2.69998	3.4291	0.00297008	0.132837	0.130214	S3h1G0043759:HHAT/S3h1G0043764:HHAT/S3h1G0043754:HHAT/S3h1G0024324:IQUB/S3h1G0042888:tau_tubulin_kinase_A/S3h1G0038282:ROR1/S3h1G0040743:NME7/S3h1G0040890:tau_tubulin_kinase_E/S3h1G0028783:SSNA1/S3h1G0016470:ROR2	10
GO:0035577	azurophil granule membrane	9/447	39/5431	0.230769	2.80382	3.38544	0.00363077	0.158426	0.155298	S3h1G0014601:PSAP/S3h1G0048075:NCSTN/S3h1G0053397:VAPA/S3h1G0027232:NCSTN/S3h1G0048915:PSAP/S3h1G0048077:NCSTN/S3h1G0015932:CD63/S3h1G0027030:NCSTN/S3h1G0048072:NCSTN	9
GO:0008028	monocarboxylic acid transmembrane transporter activity	5/447	14/5431	0.357143	4.33925	3.74626	0.00395516	0.164553	0.161305	S3h1G0019851:slc16a-19/S3h1G0029773/S3h1G0048349/S3h1G0014903:slc16a-26/S3h1G0001782	5
GO:0031641	regulation of myelination	5/447	14/5431	0.357143	4.33925	3.74626	0.00395516	0.164553	0.161305	S3h1G0049809:TG/S3h1G0049783:TG/S3h1G0049693:TG/S3h1G0049692:TG/S3h1G0049668:TG	5
GO:0016485	protein processing	6/447	20/5431	0.3	3.64497	3.54863	0.00429347	0.165666	0.162395	S3h1G0048075:NCSTN/S3h1G0027232:NCSTN/S3h1G0048077:NCSTN/S3h1G0027030:NCSTN/S3h1G0048072:NCSTN/S3h1G0016729:PSENEN	6
GO:0022617	extracellular matrix disassembly	6/447	20/5431	0.3	3.64497	3.54863	0.00429347	0.165666	0.162395	S3h1G0027171:PLG/S3h1G0018295:CTSL/S3h1G0013362:PLS3/S3h1G0027179:PLG/S3h1G0018633:PLG/S3h1G0014921:ADAM15	6
GO:0048598	embryonic morphogenesis	6/447	20/5431	0.3	3.64497	3.54863	0.00429347	0.165666	0.162395	S3h1G0048075:NCSTN/S3h1G0027232:NCSTN/S3h1G0048077:NCSTN/S3h1G0027030:NCSTN/S3h1G0048072:NCSTN/S3h1G0016729:PSENEN	6
GO:0051128	regulation of cellular component organization	9/447	40/5431	0.225	2.73372	3.29564	0.00435231	0.165666	0.162395	S3h1G0038834:ATP1A1/S3h1G0008303/S3h1G0019909/S3h1G0030414:casein_kinase_1-like_protein_a/S3h1G0004977:SCS2/S3h1G0007920:MOB2/S3h1G0022001:MLLT4/S3h1G0052613:MOB2/S3h1G0021501	9
GO:0042582	azurophil granule	13/447	71/5431	0.183099	2.22463	3.11039	0.00464312	0.173053	0.169637	S3h1G0040099:GRN/S3h1G0014601:PSAP/S3h1G0048075:NCSTN/S3h1G0053397:VAPA/S3h1G0027232:NCSTN/S3h1G0010384:SDCBP/S3h1G0031742:FTL/S3h1G0048915:PSAP/S3h1G0048077:NCSTN/S3h1G0015932:CD63/S3h1G0027030:NCSTN/S3h1G0048072:NCSTN/S3h1G0043402:FAF2	13
GO:0030878	thyroid gland development	5/447	15/5431	0.333333	4.04996	3.54214	0.00553745	0.20041	0.196453	S3h1G0049809:TG/S3h1G0049783:TG/S3h1G0049693:TG/S3h1G0049692:TG/S3h1G0049668:TG	5
GO:0060465	pharynx development	6/447	21/5431	0.285714	3.4714	3.39796	0.00560116	0.20041	0.196453	S3h1G0048075:NCSTN/S3h1G0027232:NCSTN/S3h1G0048077:NCSTN/S3h1G0027030:NCSTN/S3h1G0048072:NCSTN/S3h1G0016729:PSENEN	6
GO:0005875	microtubule associated complex	7/447	28/5431	0.25	3.03747	3.23681	0.00629735	0.210906	0.206743	S3h1G0042888:tau_tubulin_kinase_A/S3h1G0033258:CLASP1/S3h1G0040890:tau_tubulin_kinase_E/S3h1G0046078:DUF667/S3h1G0025073:RSPH3/S3h1G0037434:RSPH3/S3h1G0013233:MAPT	7
GO:0050731	positive regulation of peptidyl-tyrosine phosphorylation	4/447	10/5431	0.4	4.85996	3.65854	0.0063661	0.210906	0.206743	S3h1G0011070:PPAP2A/S3h1G0045325:ARRB1/S3h1G0045324:ARRB1/S3h1G0045106:HGF	4
GO:0051603	proteolysis involved in protein catabolic process	4/447	10/5431	0.4	4.85996	3.65854	0.0063661	0.210906	0.206743	S3h1G0027171:PLG/S3h1G0018295:CTSL/S3h1G0027179:PLG/S3h1G0018633:PLG	4
GO:0051851	modulation by host of symbiont process	4/447	10/5431	0.4	4.85996	3.65854	0.0063661	0.210906	0.206743	S3h1G0027171:PLG/S3h1G0027179:PLG/S3h1G0042200:MBL2/S3h1G0018633:PLG	4
GO:0016311	dephosphorylation	6/447	22/5431	0.272727	3.31361	3.25617	0.0071776	0.233468	0.228859	S3h1G0036059:NT5C2/S3h1G0038834:ATP1A1/S3h1G0024265:HDHD1/S3h1G0024263:HDHD1/S3h1G0024266:HDHD1/S3h1G0024269:HDHD1	6
GO:0042335	cuticle development	5/447	16/5431	0.3125	3.79684	3.355	0.00751903	0.240206	0.235464	S3h1G0051118:JAG2/S3h1G0045325:ARRB1/S3h1G0035012:ARR3/S3h1G0045324:ARRB1/S3h1G0025418:SPSB1	5
GO:0005615	extracellular space	34/447	273/5431	0.124542	1.51317	2.60537	0.00883889	0.274456	0.269038	S3h1G0027171:PLG/S3h1G0028714:MST1/S3h1G0006240/S3h1G0018295:CTSL/S3h1G0040099:GRN/S3h1G0049809:TG/S3h1G0036316:SEMA5A/S3h1G0006236/S3h1G0014601:PSAP/S3h1G0044173:TSG101/S3h1G0040574:KCNMA1/S3h1G0049783:TG/S3h1G0053397:VAPA/S3h1G0027843:CLEC18A/S3h1G0048378:SSPO/S3h1G0010384:SDCBP/S3h1G0007330:YWHAB/S3h1G0027179:PLG/S3h1G0042200:MBL2/S3h1G0025853:SSPO/S3h1G0016678:C-type_lectin_Lecg/S3h1G0018633:PLG/S3h1G0048915:PSAP/S3h1G0015932:CD63/S3h1G0049693:TG/S3h1G0045406:heterogeneous_nuclear_ribonucleoprotein_/S3h1G0027850:PI16/S3h1G0049692:TG/S3h1G0020708:PI16/S3h1G0049668:TG/S3h1G0027851:PI16/S3h1G0050483:SEMA5B/S3h1G0014921:ADAM15/S3h1G0045106:HGF	34
GO:0043027	cysteine-type endopeptidase inhibitor activity involved in apoptotic process	6/447	23/5431	0.26087	3.16954	3.12232	0.00905136	0.274456	0.269038	S3h1G0042090:XIAP/S3h1G0021006:XIAP/S3h1G0011305:XIAP/S3h1G0045325:ARRB1/S3h1G0045324:ARRB1/S3h1G0012078:bcl2-2	6
GO:0046843	dorsal appendage formation	6/447	23/5431	0.26087	3.16954	3.12232	0.00905136	0.274456	0.269038	S3h1G0043759:HHAT/S3h1G0043764:HHAT/S3h1G0043754:HHAT/S3h1G0038425:KLC4/S3h1G0026924:KLC4/S3h1G0025418:SPSB1	6
GO:0070885	negative regulation of calcineurin-NFAT signaling cascade	4/447	11/5431	0.363636	4.41814	3.39822	0.00936184	0.279139	0.273629	S3h1G0014378:FHL2/S3h1G0015334:FHL2/S3h1G0044548:CHP1/S3h1G0021119:FHL2	4
GO:0005506	iron ion binding	5/447	17/5431	0.294118	3.5735	3.18239	0.00994548	0.29168	0.285922	S3h1G0031747:FTMT/S3h1G0031742:FTL/S3h1G0031739:FTMT/S3h1G0053923:JMJD6/S3h1G0041577:ferritin_A	5
GO:0008354	germ cell migration	7/447	31/5431	0.225806	2.74352	2.91525	0.0112842	0.320436	0.314111	S3h1G0011070:PPAP2A/S3h1G0051779:CERK/S3h1G0007330:YWHAB/S3h1G0036941:CERK/S3h1G0025418:SPSB1/S3h1G0050471:CERK/S3h1G0009981:CERK	7
GO:0031514	motile cilium	7/447	31/5431	0.225806	2.74352	2.91525	0.0112842	0.320436	0.314111	S3h1G0022616:C15orf26/S3h1G0024324:IQUB/S3h1G0037157:MAATS1/S3h1G0052915:CCDC37/S3h1G0008274:CCDC135/S3h1G0008275:CCDC135/S3h1G0052914:CCDC37	7
GO:0008237	metallopeptidase activity	5/447	18/5431	0.277778	3.37497	3.02232	0.0128595	0.353932	0.346946	S3h1G0048610:Adam1b/S3h1G0048582:Adam1b/S3h1G0048611:ADAM18/S3h1G0048604:ADAM22/S3h1G0048607:ADAM22	5
GO:0060326	cell chemotaxis	5/447	18/5431	0.277778	3.37497	3.02232	0.0128595	0.353932	0.346946	S3h1G0036316:SEMA5A/S3h1G0045325:ARRB1/S3h1G0042176:EFCAB1/S3h1G0045324:ARRB1/S3h1G0045106:HGF	5
GO:0035970	peptidyl-threonine dephosphorylation	4/447	12/5431	0.333333	4.04996	3.16731	0.0131443	0.356291	0.349257	S3h1G0029106:PPM1B/S3h1G0007973:PPM1B/S3h1G0006200:DUSP14/S3h1G0026965:PPM1D	4
GO:0097502	mannosylation	7/447	33/5431	0.212121	2.57725	2.72148	0.0158976	0.421557	0.413235	S3h1G0043563/S3h1G0019003/S3h1G0010562:CSH1/S3h1G0027814:CSH1/S3h1G0038650:CSH1/S3h1G0020577:CSH1/S3h1G0027837:CSH1	7
GO:0008594	photoreceptor cell morphogenesis	5/447	19/5431	0.263158	3.19734	2.87316	0.0163001	0.421557	0.413235	S3h1G0048075:NCSTN/S3h1G0027232:NCSTN/S3h1G0048077:NCSTN/S3h1G0027030:NCSTN/S3h1G0048072:NCSTN	5
GO:0004869	cysteine-type endopeptidase inhibitor activity	6/447	26/5431	0.230769	2.80382	2.76088	0.0167303	0.421557	0.413235	S3h1G0042090:XIAP/S3h1G0021006:XIAP/S3h1G0011305:XIAP/S3h1G0045325:ARRB1/S3h1G0045324:ARRB1/S3h1G0012078:bcl2-2	6
GO:0009635	response to herbicide	6/447	26/5431	0.230769	2.80382	2.76088	0.0167303	0.421557	0.413235	S3h1G0029106:PPM1B/S3h1G0007973:PPM1B/S3h1G0001377:SLC18A1/S3h1G0048146:EIF2AK4/S3h1G0045406:heterogeneous_nuclear_ribonucleoprotein_/S3h1G0024349:SLC18A1	6
GO:1905039	carboxylic acid transmembrane transport	6/447	26/5431	0.230769	2.80382	2.76088	0.0167303	0.421557	0.413235	S3h1G0019851:slc16a-19/S3h1G0029773/S3h1G0048349/S3h1G0049888:slc38a-2/S3h1G0014903:slc16a-26/S3h1G0001782	6
GO:0004222	metalloendopeptidase activity	4/447	13/5431	0.307692	3.73843	2.96018	0.0177753	0.429731	0.421248	S3h1G0003080:adt-1/S3h1G0036821:OMA1/S3h1G0048586:Adam10/S3h1G0014921:ADAM15	4
GO:0042246	tissue regeneration	4/447	13/5431	0.307692	3.73843	2.96018	0.0177753	0.429731	0.421248	S3h1G0027171:PLG/S3h1G0027179:PLG/S3h1G0018633:PLG/S3h1G0014921:ADAM15	4
GO:1901223	negative regulation of non-canonical NF-kappaB signal transduction	4/447	13/5431	0.307692	3.73843	2.96018	0.0177753	0.429731	0.421248	S3h1G0029106:PPM1B/S3h1G0007973:PPM1B/S3h1G0014140:TSPAN6/S3h1G0009048:ADIPOR2	4
GO:0035556	intracellular signal transduction	10/447	58/5431	0.172414	2.09481	2.5102	0.0185854	0.443324	0.434572	S3h1G0036005/S3h1G0052431:PRKAR2B/S3h1G0010094:WNK2/S3h1G0021947:RIM15/S3h1G0045765:PRKAR2B/S3h1G0025716:RIM15/S3h1G0014430/S3h1G0011579:NRBP1/S3h1G0017186:PRKAG2/S3h1G0001034:PKC1	10
GO:0000287	magnesium ion binding	8/447	42/5431	0.190476	2.31426	2.56046	0.0193042	0.454411	0.445441	S3h1G0005323/S3h1G0051779:CERK/S3h1G0042844:CSNK1G1/S3h1G0010094:WNK2/S3h1G0011506:HPGDS/S3h1G0036941:CERK/S3h1G0050471:CERK/S3h1G0009981:CERK	8
GO:0019894	kinesin binding	8/447	43/5431	0.186047	2.26044	2.4849	0.0220708	0.512789	0.502666	S3h1G0021011:Tm2/S3h1G0042888:tau_tubulin_kinase_A/S3h1G0040890:tau_tubulin_kinase_E/S3h1G0003720:Tm2/S3h1G0038425:KLC4/S3h1G0013233:MAPT/S3h1G0026924:KLC4/S3h1G0003626:KLC2	8
GO:0001968	fibronectin binding	4/447	14/5431	0.285714	3.4714	2.77263	0.0233034	0.513296	0.503164	S3h1G0027171:PLG/S3h1G0018295:CTSL/S3h1G0027179:PLG/S3h1G0018633:PLG	4
GO:0009168	purine ribonucleoside monophosphate biosynthetic process	4/447	14/5431	0.285714	3.4714	2.77263	0.0233034	0.513296	0.503164	S3h1G0042259:AK5/S3h1G0039015:TPI1/S3h1G0006523:TPI1/S3h1G0017186:PRKAG2	4
GO:0034185	apolipoprotein binding	4/447	14/5431	0.285714	3.4714	2.77263	0.0233034	0.513296	0.503164	S3h1G0027171:PLG/S3h1G0027179:PLG/S3h1G0018633:PLG/S3h1G0013233:MAPT	4
GO:0060071	Wnt signaling pathway, planar cell polarity pathway	4/447	14/5431	0.285714	3.4714	2.77263	0.0233034	0.513296	0.503164	S3h1G0038282:ROR1/S3h1G0045325:ARRB1/S3h1G0045324:ARRB1/S3h1G0016470:ROR2	4
GO:0007304	chorion-containing eggshell formation	6/447	28/5431	0.214286	2.60355	2.54746	0.0238142	0.513296	0.503164	S3h1G0043759:HHAT/S3h1G0043764:HHAT/S3h1G0043754:HHAT/S3h1G0038425:KLC4/S3h1G0026924:KLC4/S3h1G0025418:SPSB1	6
GO:0007306	egg chorion assembly	6/447	28/5431	0.214286	2.60355	2.54746	0.0238142	0.513296	0.503164	S3h1G0043759:HHAT/S3h1G0043764:HHAT/S3h1G0043754:HHAT/S3h1G0038425:KLC4/S3h1G0026924:KLC4/S3h1G0025418:SPSB1	6
GO:0019904	protein domain specific binding	21/447	163/5431	0.128834	1.56532	2.19448	0.0253688	0.540295	0.529629	S3h1G0027171:PLG/S3h1G0007944:DDX6/S3h1G0014378:FHL2/S3h1G0038834:ATP1A1/S3h1G0052431:PRKAR2B/S3h1G0015334:FHL2/S3h1G0030900:DDX6/S3h1G0007330:YWHAB/S3h1G0018995:GTF2F1/S3h1G0027179:PLG/S3h1G0023613:ZNF521/S3h1G0045765:PRKAR2B/S3h1G0018633:PLG/S3h1G0045325:ARRB1/S3h1G0035012:ARR3/S3h1G0045406:heterogeneous_nuclear_ribonucleoprotein_/S3h1G0042567:MITD1/S3h1G0045324:ARRB1/S3h1G0021119:FHL2/S3h1G0028037:PPP1R2/S3h1G0005258:hypothetical_protein	21
GO:0050767	regulation of neurogenesis	14/447	97/5431	0.14433	1.75359	2.24264	0.026457	0.556841	0.545849	S3h1G0041704:GRID1/S3h1G0003918/S3h1G0033258:CLASP1/S3h1G0048075:NCSTN/S3h1G0027232:NCSTN/S3h1G0004822:EFHC2/S3h1G0043425:MECOM/S3h1G0048077:NCSTN/S3h1G0046661:EFHC2/S3h1G0027030:NCSTN/S3h1G0048072:NCSTN/S3h1G0048586:Adam10/S3h1G0031443:GRID1/S3h1G0052379:BARHL2	14
GO:0097711	ciliary basal body-plasma membrane docking	9/447	53/5431	0.169811	2.06319	2.32918	0.0272867	0.567626	0.556421	S3h1G0042888:tau_tubulin_kinase_A/S3h1G0033258:CLASP1/S3h1G0040890:tau_tubulin_kinase_E/S3h1G0052431:PRKAR2B/S3h1G0007330:YWHAB/S3h1G0045765:PRKAR2B/S3h1G0028783:SSNA1/S3h1G0043204:CETN1/S3h1G0035717:CCP110	9
GO:0005884	actin filament	6/447	29/5431	0.206897	2.51377	2.44763	0.0280108	0.575993	0.564622	S3h1G0021011:Tm2/S3h1G0013362:PLS3/S3h1G0007221:CD2AP/S3h1G0003720:Tm2/S3h1G0043589:ACTB/S3h1G0033305:ACTB	6
GO:0034605	cellular response to heat	7/447	37/5431	0.189189	2.29863	2.37353	0.0288523	0.578776	0.56735	S3h1G0006560:PKAR/S3h1G0007330:YWHAB/S3h1G0021947:RIM15/S3h1G0043204:CETN1/S3h1G0013233:MAPT/S3h1G0025716:RIM15/S3h1G0023762	7
GO:0008088	axo-dendritic transport	4/447	15/5431	0.266667	3.23997	2.60144	0.0297638	0.578776	0.56735	S3h1G0053397:VAPA/S3h1G0038425:KLC4/S3h1G0026924:KLC4/S3h1G0003626:KLC2	4
GO:0018107	peptidyl-threonine phosphorylation	4/447	15/5431	0.266667	3.23997	2.60144	0.0297638	0.578776	0.56735	S3h1G0042888:tau_tubulin_kinase_A/S3h1G0020489:VPRBP/S3h1G0040890:tau_tubulin_kinase_E/S3h1G0010094:WNK2	4
GO:0032715	negative regulation of interleukin-6 production	4/447	15/5431	0.266667	3.23997	2.60144	0.0297638	0.578776	0.56735	S3h1G0046543:forkhead_box_J1-like_protein_3/S3h1G0045325:ARRB1/S3h1G0045324:ARRB1/S3h1G0045106:HGF	4
GO:0071901	negative regulation of protein serine/threonine kinase activity	4/447	15/5431	0.266667	3.23997	2.60144	0.0297638	0.578776	0.56735	S3h1G0010094:WNK2/S3h1G0007330:YWHAB/S3h1G0007556:14-3-3zeta/S3h1G0017186:PRKAG2	4
GO:0007612	learning	5/447	22/5431	0.227273	2.76134	2.47891	0.0301079	0.579172	0.567739	S3h1G0052431:PRKAR2B/S3h1G0048146:EIF2AK4/S3h1G0045765:PRKAR2B/S3h1G0006172:VDAC2/S3h1G0037973:slc8a-5	5
GO:0032091	negative regulation of protein binding	6/447	30/5431	0.2	2.42998	2.35189	0.0326678	0.62173	0.609457	S3h1G0019162:TMBIM6/S3h1G0018995:GTF2F1/S3h1G0045325:ARRB1/S3h1G0042567:MITD1/S3h1G0045324:ARRB1/S3h1G0028037:PPP1R2	6
GO:0007596	blood coagulation	9/447	55/5431	0.163636	1.98816	2.20569	0.0338731	0.637885	0.625292	S3h1G0027171:PLG/S3h1G0052431:PRKAR2B/S3h1G0007330:YWHAB/S3h1G0027179:PLG/S3h1G0045765:PRKAR2B/S3h1G0018633:PLG/S3h1G0045325:ARRB1/S3h1G0000570:PIP5K1B/S3h1G0045324:ARRB1	9
GO:0005576	extracellular region	52/447	494/5431	0.105263	1.27894	1.94715	0.0344426	0.641852	0.629182	S3h1G0027171:PLG/S3h1G0027857:crispld1/S3h1G0028714:MST1/S3h1G0006240/S3h1G0004335:COL6A6/S3h1G0018295:CTSL/S3h1G0040099:GRN/S3h1G0049809:TG/S3h1G0036316:SEMA5A/S3h1G0006236/S3h1G0014601:PSAP/S3h1G0027848:crispld1/S3h1G0044173:TSG101/S3h1G0040574:KCNMA1/S3h1G0049783:TG/S3h1G0033258:CLASP1/S3h1G0053397:VAPA/S3h1G0027843:CLEC18A/S3h1G0048378:SSPO/S3h1G0020317:THBS2/S3h1G0010384:SDCBP/S3h1G0007330:YWHAB/S3h1G0032504:IMPG1/S3h1G0031742:FTL/S3h1G0027179:PLG/S3h1G0042200:MBL2/S3h1G0046608:Est-6/S3h1G0018860:crispld1/S3h1G0025853:SSPO/S3h1G0029074:GOLGA7/S3h1G0034127:EEF2/S3h1G0016678:C-type_lectin_Lecg/S3h1G0018633:PLG/S3h1G0007556:14-3-3zeta/S3h1G0048915:PSAP/S3h1G0003301:PKNOX2/S3h1G0015932:CD63/S3h1G0013233:MAPT/S3h1G0049693:TG/S3h1G0045406:heterogeneous_nuclear_ribonucleoprotein_/S3h1G0027850:PI16/S3h1G0049692:TG/S3h1G0000570:PIP5K1B/S3h1G0020708:PI16/S3h1G0043402:FAF2/S3h1G0049668:TG/S3h1G0027851:PI16/S3h1G0050483:SEMA5B/S3h1G0014921:ADAM15/S3h1G0036050:MDGA2/S3h1G0045106:HGF/S3h1G0042673:CNN2	52
GO:0005933	cellular bud	4/447	16/5431	0.25	3.03747	2.44409	0.0371787	0.671703	0.658443	S3h1G0042829:DJP1/S3h1G0004977:SCS2/S3h1G0007920:MOB2/S3h1G0052613:MOB2	4
GO:0070864	sperm individualization complex	4/447	16/5431	0.25	3.03747	2.44409	0.0371787	0.671703	0.658443	S3h1G0021011:Tm2/S3h1G0042844:CSNK1G1/S3h1G0003720:Tm2/S3h1G0000400	4
GO:0040011	locomotion	40/447	367/5431	0.108992	1.32424	1.92626	0.0375095	0.671703	0.658443	S3h1G0027171:PLG/S3h1G0038381:ZMYND10/S3h1G0011070:PPAP2A/S3h1G0051779:CERK/S3h1G0008327:dll3/S3h1G0038834:ATP1A1/S3h1G0021011:Tm2/S3h1G0035589:Eg/S3h1G0042888:tau_tubulin_kinase_A/S3h1G0007891:NET1/S3h1G0040574:KCNMA1/S3h1G0042844:CSNK1G1/S3h1G0040890:tau_tubulin_kinase_E/S3h1G0045258/S3h1G0013362:PLS3/S3h1G0010384:SDCBP/S3h1G0051131:RSPH9/S3h1G0027179:PLG/S3h1G0046078:DUF667/S3h1G0036941:CERK/S3h1G0007221:CD2AP/S3h1G0003720:Tm2/S3h1G0046543:forkhead_box_J1-like_protein_3/S3h1G0018633:PLG/S3h1G0008274:CCDC135/S3h1G0038425:KLC4/S3h1G0006485:DNAH9/S3h1G0015932:CD63/S3h1G0013233:MAPT/S3h1G0008275:CCDC135/S3h1G0020452/S3h1G0026924:KLC4/S3h1G0032714:SLC25A36/S3h1G0025418:SPSB1/S3h1G0000645:NME8/S3h1G0051627:arrowhead/S3h1G0016729:PSENEN/S3h1G0052379:BARHL2/S3h1G0050471:CERK/S3h1G0009981:CERK	40
GO:0000086	G2/M transition of mitotic cell cycle	9/447	56/5431	0.160714	1.95266	2.14589	0.0375463	0.671703	0.658443	S3h1G0033258:CLASP1/S3h1G0045725:CDC25A/S3h1G0052431:PRKAR2B/S3h1G0007330:YWHAB/S3h1G0045765:PRKAR2B/S3h1G0028783:SSNA1/S3h1G0043204:CETN1/S3h1G0026965:PPM1D/S3h1G0035717:CCP110	9
GO:0042158	lipoprotein biosynthetic process	7/447	40/5431	0.175	2.12623	2.14085	0.042292	0.681375	0.667925	S3h1G0043759:HHAT/S3h1G0043764:HHAT/S3h1G0043754:HHAT/S3h1G0029106:PPM1B/S3h1G0007973:PPM1B/S3h1G0044279:ZDHHC8/S3h1G0029074:GOLGA7	7
GO:2000027	regulation of animal organ morphogenesis	7/447	40/5431	0.175	2.12623	2.14085	0.042292	0.681375	0.667925	S3h1G0029106:PPM1B/S3h1G0007973:PPM1B/S3h1G0048075:NCSTN/S3h1G0027232:NCSTN/S3h1G0048077:NCSTN/S3h1G0027030:NCSTN/S3h1G0048072:NCSTN	7
GO:0006955	immune response	21/447	172/5431	0.122093	1.48342	1.9293	0.0424235	0.681375	0.667925	S3h1G0040099:GRN/S3h1G0031825:PRELID1/S3h1G0014601:PSAP/S3h1G0048075:NCSTN/S3h1G0053397:VAPA/S3h1G0027232:NCSTN/S3h1G0013362:PLS3/S3h1G0010384:SDCBP/S3h1G0007330:YWHAB/S3h1G0031742:FTL/S3h1G0048146:EIF2AK4/S3h1G0029074:GOLGA7/S3h1G0034127:EEF2/S3h1G0048915:PSAP/S3h1G0048077:NCSTN/S3h1G0015932:CD63/S3h1G0027030:NCSTN/S3h1G0048072:NCSTN/S3h1G0043402:FAF2/S3h1G0036050:MDGA2/S3h1G0042673:CNN2	21
GO:0015718	monocarboxylic acid transport	5/447	24/5431	0.208333	2.53123	2.25129	0.0424586	0.681375	0.667925	S3h1G0019851:slc16a-19/S3h1G0029773/S3h1G0048349/S3h1G0014903:slc16a-26/S3h1G0001782	5
GO:0000137	Golgi cis cisterna	3/447	10/5431	0.3	3.64497	2.50695	0.0429426	0.681375	0.667925	S3h1G0043563/S3h1G0052114:ATL2/S3h1G0044968:ATL2	3
GO:0006369	termination of RNA polymerase II transcription	3/447	10/5431	0.3	3.64497	2.50695	0.0429426	0.681375	0.667925	S3h1G0043562:PCF11/S3h1G0002289:CPSF4/S3h1G0004044:PCF11	3
GO:0014009	glial cell proliferation	3/447	10/5431	0.3	3.64497	2.50695	0.0429426	0.681375	0.667925	S3h1G0051118:JAG2/S3h1G0034127:EEF2/S3h1G0022001:MLLT4	3
GO:0016651	oxidoreductase activity, acting on NAD(P)H	3/447	10/5431	0.3	3.64497	2.50695	0.0429426	0.681375	0.667925	S3h1G0019474:cl/S3h1G0052403/S3h1G0040725	3
GO:0030511	positive regulation of transforming growth factor beta receptor signaling pathway	3/447	10/5431	0.3	3.64497	2.50695	0.0429426	0.681375	0.667925	S3h1G0035408/S3h1G0010384:SDCBP/S3h1G0048586:Adam10	3
GO:0045172	germline ring canal	3/447	10/5431	0.3	3.64497	2.50695	0.0429426	0.681375	0.667925	S3h1G0033258:CLASP1/S3h1G0007330:YWHAB/S3h1G0007556:14-3-3zeta	3
GO:0061384	heart trabecula morphogenesis	3/447	10/5431	0.3	3.64497	2.50695	0.0429426	0.681375	0.667925	S3h1G0014378:FHL2/S3h1G0015334:FHL2/S3h1G0021119:FHL2	3
GO:0071014	post-mRNA release spliceosomal complex	3/447	10/5431	0.3	3.64497	2.50695	0.0429426	0.681375	0.667925	S3h1G0031677:ISY1/S3h1G0048542:ISY1/S3h1G0050742:ISY1	3
GO:0000030	mannosyltransferase activity	6/447	32/5431	0.1875	2.2781	2.17145	0.0434191	0.681375	0.667925	S3h1G0019003/S3h1G0010562:CSH1/S3h1G0027814:CSH1/S3h1G0038650:CSH1/S3h1G0020577:CSH1/S3h1G0027837:CSH1	6
GO:0051999	mannosyl-inositol phosphorylceramide biosynthetic process	6/447	32/5431	0.1875	2.2781	2.17145	0.0434191	0.681375	0.667925	S3h1G0019003/S3h1G0010562:CSH1/S3h1G0027814:CSH1/S3h1G0038650:CSH1/S3h1G0020577:CSH1/S3h1G0027837:CSH1	6
GO:0001664	G protein-coupled receptor binding	4/447	17/5431	0.235294	2.8588	2.29859	0.0455581	0.702616	0.688746	S3h1G0014601:PSAP/S3h1G0048915:PSAP/S3h1G0030756:PACRG/S3h1G0020812:PACRG	4
GO:0048487	beta-tubulin binding	4/447	17/5431	0.235294	2.8588	2.29859	0.0455581	0.702616	0.688746	S3h1G0053397:VAPA/S3h1G0030756:PACRG/S3h1G0042176:EFCAB1/S3h1G0020812:PACRG	4
GO:0006909	phagocytosis	7/447	41/5431	0.170732	2.07437	2.06784	0.0475415	0.707463	0.693497	S3h1G0008303/S3h1G0019909/S3h1G0020953:LRRC40/S3h1G0007330:YWHAB/S3h1G0030414:casein_kinase_1-like_protein_a/S3h1G0000570:PIP5K1B/S3h1G0036050:MDGA2	7
GO:0007010	cytoskeleton organization	7/447	41/5431	0.170732	2.07437	2.06784	0.0475415	0.707463	0.693497	S3h1G0048075:NCSTN/S3h1G0027232:NCSTN/S3h1G0039665:GAN/S3h1G0048077:NCSTN/S3h1G0027030:NCSTN/S3h1G0048072:NCSTN/S3h1G0042673:CNN2	7
GO:0000329	fungal-type vacuole membrane	6/447	33/5431	0.181818	2.20907	2.0862	0.049535	0.707463	0.693497	S3h1G0029861/S3h1G0010562:CSH1/S3h1G0027814:CSH1/S3h1G0038650:CSH1/S3h1G0020577:CSH1/S3h1G0027837:CSH1	6
GO:0090175	regulation of establishment of planar polarity	6/447	33/5431	0.181818	2.20907	2.0862	0.049535	0.707463	0.693497	S3h1G0038282:ROR1/S3h1G0042844:CSNK1G1/S3h1G0045325:ARRB1/S3h1G0045324:ARRB1/S3h1G0016470:ROR2/S3h1G0020555	6
GO:1905330	regulation of morphogenesis of an epithelium	6/447	33/5431	0.181818	2.20907	2.0862	0.049535	0.707463	0.693497	S3h1G0038282:ROR1/S3h1G0042844:CSNK1G1/S3h1G0045325:ARRB1/S3h1G0045324:ARRB1/S3h1G0016470:ROR2/S3h1G0020555	6
GO:0019900	kinase binding	5/447	25/5431	0.2	2.42998	2.14598	0.0496229	0.707463	0.693497	S3h1G0027171:PLG/S3h1G0027179:PLG/S3h1G0018633:PLG/S3h1G0000570:PIP5K1B/S3h1G0044548:CHP1	5
GO:0035821	modulation of process of another organism	5/447	25/5431	0.2	2.42998	2.14598	0.0496229	0.707463	0.693497	S3h1G0027171:PLG/S3h1G0003292:GTF2B/S3h1G0027179:PLG/S3h1G0042200:MBL2/S3h1G0018633:PLG	5
GO:0007276	gamete generation	7/447	42/5431	0.166667	2.02498	1.99688	0.053189	0.707463	0.693497	S3h1G0011070:PPAP2A/S3h1G0051779:CERK/S3h1G0016940:CWC22/S3h1G0036941:CERK/S3h1G0016729:PSENEN/S3h1G0050471:CERK/S3h1G0009981:CERK	7
GO:0097110	scaffold protein binding	7/447	42/5431	0.166667	2.02498	1.99688	0.053189	0.707463	0.693497	S3h1G0042090:XIAP/S3h1G0041704:GRID1/S3h1G0021006:XIAP/S3h1G0011305:XIAP/S3h1G0007330:YWHAB/S3h1G0044192/S3h1G0031443:GRID1	7
GO:0046329	negative regulation of JNK cascade	4/447	18/5431	0.222222	2.69998	2.16334	0.0549006	0.707463	0.693497	S3h1G0029106:PPM1B/S3h1G0007973:PPM1B/S3h1G0043425:MECOM/S3h1G0053923:JMJD6	4
GO:0005109	frizzled binding	3/447	11/5431	0.272727	3.31361	2.30012	0.0555353	0.707463	0.693497	S3h1G0038282:ROR1/S3h1G0010384:SDCBP/S3h1G0016470:ROR2	3
GO:0007339	binding of sperm to zona pellucida	3/447	11/5431	0.272727	3.31361	2.30012	0.0555353	0.707463	0.693497	S3h1G0048610:Adam1b/S3h1G0006172:VDAC2/S3h1G0048582:Adam1b	3
GO:0008103	oocyte microtubule cytoskeleton polarization	3/447	11/5431	0.272727	3.31361	2.30012	0.0555353	0.707463	0.693497	S3h1G0007330:YWHAB/S3h1G0007556:14-3-3zeta/S3h1G0000570:PIP5K1B	3
GO:0009566	fertilization	3/447	11/5431	0.272727	3.31361	2.30012	0.0555353	0.707463	0.693497	S3h1G0020518:YBX3/S3h1G0017663:MEIOB/S3h1G0012078:bcl2-2	3
GO:0010043	response to zinc ion	3/447	11/5431	0.272727	3.31361	2.30012	0.0555353	0.707463	0.693497	S3h1G0001377:SLC18A1/S3h1G0024349:SLC18A1/S3h1G0023762	3
GO:0010286	heat acclimation	3/447	11/5431	0.272727	3.31361	2.30012	0.0555353	0.707463	0.693497	S3h1G0052403/S3h1G0007330:YWHAB/S3h1G0045981	3
GO:0033962	P-body assembly	3/447	11/5431	0.272727	3.31361	2.30012	0.0555353	0.707463	0.693497	S3h1G0007944:DDX6/S3h1G0030900:DDX6/S3h1G0038397:DHH1	3
GO:0035641	locomotory exploration behavior	3/447	11/5431	0.272727	3.31361	2.30012	0.0555353	0.707463	0.693497	S3h1G0045325:ARRB1/S3h1G0035012:ARR3/S3h1G0045324:ARRB1	3
GO:0051010	microtubule plus-end binding	3/447	11/5431	0.272727	3.31361	2.30012	0.0555353	0.707463	0.693497	S3h1G0042888:tau_tubulin_kinase_A/S3h1G0033258:CLASP1/S3h1G0040890:tau_tubulin_kinase_E	3
GO:0051019	mitogen-activated protein kinase binding	3/447	11/5431	0.272727	3.31361	2.30012	0.0555353	0.707463	0.693497	S3h1G0045325:ARRB1/S3h1G0026965:PPM1D/S3h1G0045324:ARRB1	3
GO:0060347	heart trabecula formation	3/447	11/5431	0.272727	3.31361	2.30012	0.0555353	0.707463	0.693497	S3h1G0014378:FHL2/S3h1G0015334:FHL2/S3h1G0021119:FHL2	3
GO:0070424	regulation of nucleotide-binding domain, leucine rich repeat containing receptor signaling pathway	3/447	11/5431	0.272727	3.31361	2.30012	0.0555353	0.707463	0.693497	S3h1G0042090:XIAP/S3h1G0021006:XIAP/S3h1G0011305:XIAP	3
GO:1902530	positive regulation of protein linear polyubiquitination	3/447	11/5431	0.272727	3.31361	2.30012	0.0555353	0.707463	0.693497	S3h1G0042090:XIAP/S3h1G0021006:XIAP/S3h1G0011305:XIAP	3
GO:2000573	positive regulation of DNA biosynthetic process	3/447	11/5431	0.272727	3.31361	2.30012	0.0555353	0.707463	0.693497	S3h1G0045325:ARRB1/S3h1G0045324:ARRB1/S3h1G0045106:HGF	3
GO:0051641	cellular localization	16/447	127/5431	0.125984	1.53069	1.81221	0.0558512	0.707463	0.693497	S3h1G0040099:GRN/S3h1G0042888:tau_tubulin_kinase_A/S3h1G0040890:tau_tubulin_kinase_E/S3h1G0052431:PRKAR2B/S3h1G0031747:FTMT/S3h1G0047606:CSE4/S3h1G0031742:FTL/S3h1G0045765:PRKAR2B/S3h1G0043204:CETN1/S3h1G0004977:SCS2/S3h1G0035717:CCP110/S3h1G0031739:FTMT/S3h1G0032714:SLC25A36/S3h1G0047851:NSFL1C/S3h1G0037973:slc8a-5/S3h1G0003165	16
GO:0007338	single fertilization	6/447	34/5431	0.176471	2.1441	2.00397	0.0561541	0.707463	0.693497	S3h1G0048610:Adam1b/S3h1G0007330:YWHAB/S3h1G0006172:VDAC2/S3h1G0044034:DCST1/S3h1G0048582:Adam1b/S3h1G0011057:WBP2	6
GO:0090201	negative regulation of release of cytochrome c from mitochondria	5/447	26/5431	0.192308	2.33652	2.04563	0.0574545	0.718784	0.704595	S3h1G0031825:PRELID1/S3h1G0045325:ARRB1/S3h1G0045324:ARRB1/S3h1G0012078:bcl2-2/S3h1G0045106:HGF	5
GO:0043168	anion binding	19/447	158/5431	0.120253	1.46106	1.76126	0.058809	0.728655	0.714271	S3h1G0027171:PLG/S3h1G0049809:TG/S3h1G0036316:SEMA5A/S3h1G0049783:TG/S3h1G0054610:ELSPBP1/S3h1G0020317:THBS2/S3h1G0027179:PLG/S3h1G0042200:MBL2/S3h1G0016678:C-type_lectin_Lecg/S3h1G0018633:PLG/S3h1G0004977:SCS2/S3h1G0013233:MAPT/S3h1G0049693:TG/S3h1G0053923:JMJD6/S3h1G0042567:MITD1/S3h1G0049692:TG/S3h1G0046672:synaptotagmin_XV-like_protein/S3h1G0012699:TECPR1/S3h1G0049668:TG	19
GO:0071383	cellular response to steroid hormone stimulus	7/447	43/5431	0.162791	1.97789	1.92786	0.0592397	0.728655	0.714271	S3h1G0014378:FHL2/S3h1G0011070:PPAP2A/S3h1G0038834:ATP1A1/S3h1G0015334:FHL2/S3h1G0007330:YWHAB/S3h1G0011057:WBP2/S3h1G0021119:FHL2	7
GO:0005770	late endosome	12/447	89/5431	0.134831	1.63819	1.81784	0.0594654	0.728655	0.714271	S3h1G0014601:PSAP/S3h1G0048075:NCSTN/S3h1G0027232:NCSTN/S3h1G0045393:TMEM55A/S3h1G0048915:PSAP/S3h1G0013529:CDIP1/S3h1G0048077:NCSTN/S3h1G0027030:NCSTN/S3h1G0048072:NCSTN/S3h1G0042567:MITD1/S3h1G0049888:slc38a-2/S3h1G0016729:PSENEN	12
GO:0033106	cis-Golgi network membrane	6/447	35/5431	0.171429	2.08284	1.92454	0.0632804	0.755345	0.740434	S3h1G0019003/S3h1G0010562:CSH1/S3h1G0027814:CSH1/S3h1G0038650:CSH1/S3h1G0020577:CSH1/S3h1G0027837:CSH1	6
GO:0046834	lipid phosphorylation	6/447	35/5431	0.171429	2.08284	1.92454	0.0632804	0.755345	0.740434	S3h1G0051779:CERK/S3h1G0036941:CERK/S3h1G0000570:PIP5K1B/S3h1G0050471:CERK/S3h1G0009981:CERK/S3h1G0045106:HGF	6
GO:0021681	cerebellar granular layer development	4/447	19/5431	0.210526	2.55787	2.03701	0.065194	0.755345	0.740434	S3h1G0041704:GRID1/S3h1G0042888:tau_tubulin_kinase_A/S3h1G0040890:tau_tubulin_kinase_E/S3h1G0031443:GRID1	4
GO:0030168	platelet activation	4/447	19/5431	0.210526	2.55787	2.03701	0.065194	0.755345	0.740434	S3h1G0007330:YWHAB/S3h1G0045325:ARRB1/S3h1G0000570:PIP5K1B/S3h1G0045324:ARRB1	4
GO:0030315	T-tubule	4/447	19/5431	0.210526	2.55787	2.03701	0.065194	0.755345	0.740434	S3h1G0038834:ATP1A1/S3h1G0052431:PRKAR2B/S3h1G0045765:PRKAR2B/S3h1G0037973:slc8a-5	4
GO:0032465	regulation of cytokinesis	4/447	19/5431	0.210526	2.55787	2.03701	0.065194	0.755345	0.740434	S3h1G0029853:SH3GLB1/S3h1G0043204:CETN1/S3h1G0035717:CCP110/S3h1G0012078:bcl2-2	4
GO:0022412	cellular process involved in reproduction in multicellular organism	9/447	62/5431	0.145161	1.76369	1.81106	0.0653086	0.755345	0.740434	S3h1G0029853:SH3GLB1/S3h1G0011070:PPAP2A/S3h1G0051779:CERK/S3h1G0036941:CERK/S3h1G0045325:ARRB1/S3h1G0017663:MEIOB/S3h1G0045324:ARRB1/S3h1G0050471:CERK/S3h1G0009981:CERK	9
GO:0009653	anatomical structure morphogenesis	18/447	150/5431	0.12	1.45799	1.70335	0.0657448	0.755345	0.740434	S3h1G0006560:PKAR/S3h1G0007944:DDX6/S3h1G0043759:HHAT/S3h1G0043764:HHAT/S3h1G0043754:HHAT/S3h1G0040574:KCNMA1/S3h1G0010079:Ccnjl/S3h1G0030900:DDX6/S3h1G0039015:TPI1/S3h1G0046078:DUF667/S3h1G0008822:ARMC4-like_protein/S3h1G0006172:VDAC2/S3h1G0022359:forkhead_box_J1-like_protein_2/S3h1G0007556:14-3-3zeta/S3h1G0006523:TPI1/S3h1G0012078:bcl2-2/S3h1G0043589:ACTB/S3h1G0033305:ACTB	18
GO:0007628	adult walking behavior	5/447	27/5431	0.185185	2.24998	1.94981	0.0659531	0.755345	0.740434	S3h1G0040574:KCNMA1/S3h1G0045325:ARRB1/S3h1G0013233:MAPT/S3h1G0011088:ABHD12B/S3h1G0045324:ARRB1	5
GO:0008017	microtubule binding	10/447	72/5431	0.138889	1.68748	1.75854	0.0688792	0.755345	0.740434	S3h1G0053397:VAPA/S3h1G0025073:RSPH3/S3h1G0037434:RSPH3/S3h1G0043204:CETN1/S3h1G0022471:FAM154B/S3h1G0032228:Stabilizer_of_axonemal_microtubules_1/2/S3h1G0000645:NME8/S3h1G0044548:CHP1/S3h1G0046497:TPPP/S3h1G0007161:FAM154B	10
GO:0000393	spliceosomal conformational changes to generate catalytic conformation	3/447	12/5431	0.25	3.03747	2.11586	0.0696657	0.755345	0.740434	S3h1G0031677:ISY1/S3h1G0048542:ISY1/S3h1G0050742:ISY1	3
GO:0000974	Prp19 complex	3/447	12/5431	0.25	3.03747	2.11586	0.0696657	0.755345	0.740434	S3h1G0031677:ISY1/S3h1G0048542:ISY1/S3h1G0050742:ISY1	3
GO:0000993	RNA polymerase II complex binding	3/447	12/5431	0.25	3.03747	2.11586	0.0696657	0.755345	0.740434	S3h1G0043562:PCF11/S3h1G0003292:GTF2B/S3h1G0004044:PCF11	3
GO:0019054	modulation by virus of host cellular process	3/447	12/5431	0.25	3.03747	2.11586	0.0696657	0.755345	0.740434	S3h1G0002289:CPSF4/S3h1G0053397:VAPA/S3h1G0012078:bcl2-2	3
GO:0034063	stress granule assembly	3/447	12/5431	0.25	3.03747	2.11586	0.0696657	0.755345	0.740434	S3h1G0048146:EIF2AK4/S3h1G0038397:DHH1/S3h1G0013233:MAPT	3
GO:0045071	negative regulation of viral genome replication	3/447	12/5431	0.25	3.03747	2.11586	0.0696657	0.755345	0.740434	S3h1G0053397:VAPA/S3h1G0039915:BANF1/S3h1G0048146:EIF2AK4	3
GO:0050687	negative regulation of defense response to virus	3/447	12/5431	0.25	3.03747	2.11586	0.0696657	0.755345	0.740434	S3h1G0029106:PPM1B/S3h1G0007973:PPM1B/S3h1G0014140:TSPAN6	3
GO:0050794	regulation of cellular process	3/447	12/5431	0.25	3.03747	2.11586	0.0696657	0.755345	0.740434	S3h1G0052403/S3h1G0039015:TPI1/S3h1G0006523:TPI1	3
GO:0072583	clathrin-dependent endocytosis	3/447	12/5431	0.25	3.03747	2.11586	0.0696657	0.755345	0.740434	S3h1G0045325:ARRB1/S3h1G0000570:PIP5K1B/S3h1G0045324:ARRB1	3
GO:0098656	monoatomic anion transmembrane transport	12/447	92/5431	0.130435	1.58477	1.694	0.0729346	0.786024	0.770508	S3h1G0030889:VDAC1/S3h1G0019851:slc16a-19/S3h1G0036743:PRAF2/S3h1G0037143:slc25a-19/S3h1G0029773/S3h1G0024811:slc22a-4/S3h1G0006172:VDAC2/S3h1G0048349/S3h1G0049888:slc38a-2/S3h1G0050001:OAC1/S3h1G0014903:slc16a-26/S3h1G0001782	12
GO:0001541	ovarian follicle development	4/447	20/5431	0.2	2.42998	1.91854	0.076417	0.81375	0.797686	S3h1G0003080:adt-1/S3h1G0045325:ARRB1/S3h1G0045324:ARRB1/S3h1G0012078:bcl2-2	4
GO:0006629	lipid metabolic process	4/447	20/5431	0.2	2.42998	1.91854	0.076417	0.81375	0.797686	S3h1G0027171:PLG/S3h1G0027179:PLG/S3h1G0036821:OMA1/S3h1G0018633:PLG	4
GO:0009267	cellular response to starvation	6/447	37/5431	0.162162	1.97025	1.77335	0.079056	0.826106	0.809798	S3h1G0006560:PKAR/S3h1G0018295:CTSL/S3h1G0019162:TMBIM6/S3h1G0007920:MOB2/S3h1G0052613:MOB2/S3h1G0017186:PRKAG2	6
GO:0022618	protein-RNA complex assembly	6/447	37/5431	0.162162	1.97025	1.77335	0.079056	0.826106	0.809798	S3h1G0007944:DDX6/S3h1G0030900:DDX6/S3h1G0048146:EIF2AK4/S3h1G0038397:DHH1/S3h1G0033297:MTERF4/S3h1G0013233:MAPT	6
GO:0031430	M band	6/447	37/5431	0.162162	1.97025	1.77335	0.079056	0.826106	0.809798	S3h1G0014378:FHL2/S3h1G0040574:KCNMA1/S3h1G0015334:FHL2/S3h1G0039015:TPI1/S3h1G0006523:TPI1/S3h1G0021119:FHL2	6
GO:0032496	response to lipopolysaccharide	7/447	46/5431	0.152174	1.8489	1.73143	0.0798397	0.826106	0.809798	S3h1G0049809:TG/S3h1G0049783:TG/S3h1G0019092:KMO/S3h1G0049693:TG/S3h1G0049692:TG/S3h1G0012078:bcl2-2/S3h1G0049668:TG	7
GO:0043197	dendritic spine	10/447	74/5431	0.135135	1.64188	1.66484	0.0798861	0.826106	0.809798	S3h1G0041704:GRID1/S3h1G0038834:ATP1A1/S3h1G0052431:PRKAR2B/S3h1G0045765:PRKAR2B/S3h1G0045325:ARRB1/S3h1G0013233:MAPT/S3h1G0045324:ARRB1/S3h1G0031443:GRID1/S3h1G0037973:slc8a-5/S3h1G0028037:PPP1R2	10
GO:0005112	Notch binding	3/447	13/5431	0.230769	2.80382	1.94989	0.0852328	0.841923	0.825303	S3h1G0008327:dll3/S3h1G0051118:JAG2/S3h1G0035666:CHAC1	3
GO:0007320	insemination	3/447	13/5431	0.230769	2.80382	1.94989	0.0852328	0.841923	0.825303	S3h1G0046608:Est-6/S3h1G0008274:CCDC135/S3h1G0008275:CCDC135	3
GO:0015842	aminergic neurotransmitter loading into synaptic vesicle	3/447	13/5431	0.230769	2.80382	1.94989	0.0852328	0.841923	0.825303	S3h1G0001377:SLC18A1/S3h1G0024349:SLC18A1/S3h1G0003165	3
GO:0016330	second mitotic wave involved in compound eye morphogenesis	3/447	13/5431	0.230769	2.80382	1.94989	0.0852328	0.841923	0.825303	S3h1G0008327:dll3/S3h1G0051118:JAG2/S3h1G0022001:MLLT4	3
GO:0030659	cytoplasmic vesicle membrane	3/447	13/5431	0.230769	2.80382	1.94989	0.0852328	0.841923	0.825303	S3h1G0045325:ARRB1/S3h1G0048586:Adam10/S3h1G0045324:ARRB1	3
GO:0046785	microtubule polymerization	3/447	13/5431	0.230769	2.80382	1.94989	0.0852328	0.841923	0.825303	S3h1G0033258:CLASP1/S3h1G0013233:MAPT/S3h1G0046497:TPPP	3
GO:1903901	negative regulation of viral life cycle	3/447	13/5431	0.230769	2.80382	1.94989	0.0852328	0.841923	0.825303	S3h1G0053397:VAPA/S3h1G0039915:BANF1/S3h1G0048146:EIF2AK4	3
GO:0007605	sensory perception of sound	11/447	85/5431	0.129412	1.57234	1.59262	0.0874041	0.841923	0.825303	S3h1G0038381:ZMYND10/S3h1G0038834:ATP1A1/S3h1G0038282:ROR1/S3h1G0040574:KCNMA1/S3h1G0001559:nkb-3/S3h1G0002077:INPP5E/S3h1G0051118:JAG2/S3h1G0038989:SOBP/S3h1G0039876:nkb-3/S3h1G0020452/S3h1G0005258:hypothetical_protein	11
GO:0002576	platelet degranulation	7/447	47/5431	0.148936	1.80956	1.6692	0.0875232	0.841923	0.825303	S3h1G0027171:PLG/S3h1G0014601:PSAP/S3h1G0027179:PLG/S3h1G0018633:PLG/S3h1G0048915:PSAP/S3h1G0015932:CD63/S3h1G0045106:HGF	7
GO:0009888	tissue development	4/447	21/5431	0.190476	2.31426	1.807	0.0885394	0.841923	0.825303	S3h1G0027171:PLG/S3h1G0027179:PLG/S3h1G0044219:CNPY2/S3h1G0018633:PLG	4
GO:0016325	oocyte microtubule cytoskeleton organization	4/447	21/5431	0.190476	2.31426	1.807	0.0885394	0.841923	0.825303	S3h1G0033258:CLASP1/S3h1G0007330:YWHAB/S3h1G0007556:14-3-3zeta/S3h1G0000570:PIP5K1B	4
GO:0016525	negative regulation of angiogenesis	4/447	21/5431	0.190476	2.31426	1.807	0.0885394	0.841923	0.825303	S3h1G0027171:PLG/S3h1G0020317:THBS2/S3h1G0027179:PLG/S3h1G0018633:PLG	4
GO:0031093	platelet alpha granule lumen	4/447	21/5431	0.190476	2.31426	1.807	0.0885394	0.841923	0.825303	S3h1G0027171:PLG/S3h1G0027179:PLG/S3h1G0018633:PLG/S3h1G0045106:HGF	4
GO:0031501	mannosyltransferase complex	4/447	21/5431	0.190476	2.31426	1.807	0.0885394	0.841923	0.825303	S3h1G0027814:CSH1/S3h1G0038650:CSH1/S3h1G0020577:CSH1/S3h1G0027837:CSH1	4
GO:0042220	response to cocaine	4/447	21/5431	0.190476	2.31426	1.807	0.0885394	0.841923	0.825303	S3h1G0052431:PRKAR2B/S3h1G0001377:SLC18A1/S3h1G0045765:PRKAR2B/S3h1G0024349:SLC18A1	4
GO:0005524	ATP binding	9/447	66/5431	0.136364	1.6568	1.60763	0.0895621	0.841923	0.825303	S3h1G0005323/S3h1G0038834:ATP1A1/S3h1G0042844:CSNK1G1/S3h1G0010094:WNK2/S3h1G0052756/S3h1G0003749/S3h1G0026550:TRIP13/S3h1G0017186:PRKAG2/S3h1G0001034:PKC1	9
GO:0007601	visual perception	8/447	57/5431	0.140351	1.70525	1.60286	0.0929647	0.841923	0.825303	S3h1G0036316:SEMA5A/S3h1G0032504:IMPG1/S3h1G0045325:ARRB1/S3h1G0035012:ARR3/S3h1G0044094:ROM1/S3h1G0045324:ARRB1/S3h1G0050483:SEMA5B/S3h1G0027051:KIFC3	8
GO:0044325	transmembrane transporter binding	8/447	57/5431	0.140351	1.70525	1.60286	0.0929647	0.841923	0.825303	S3h1G0030889:VDAC1/S3h1G0045068:FAM115C/S3h1G0045075:FAM115C/S3h1G0007330:YWHAB/S3h1G0027804:FHL1/S3h1G0045325:ARRB1/S3h1G0045324:ARRB1/S3h1G0037973:slc8a-5	8
GO:0016310	phosphorylation	11/447	86/5431	0.127907	1.55406	1.55093	0.0932176	0.841923	0.825303	S3h1G0005323/S3h1G0042259:AK5/S3h1G0036059:NT5C2/S3h1G0040743:NME7/S3h1G0001359:NME5/S3h1G0029902:NME9/S3h1G0039015:TPI1/S3h1G0046138:UQCRH/S3h1G0049003:CMPK1/S3h1G0006523:TPI1/S3h1G0000645:NME8	11
GO:0032879	regulation of localization	21/447	189/5431	0.111111	1.34999	1.46656	0.0950412	0.841923	0.825303	S3h1G0027171:PLG/S3h1G0028714:MST1/S3h1G0011070:PPAP2A/S3h1G0036316:SEMA5A/S3h1G0003918/S3h1G0038282:ROR1/S3h1G0003080:adt-1/S3h1G0027179:PLG/S3h1G0046078:DUF667/S3h1G0008822:ARMC4-like_protein/S3h1G0046543:forkhead_box_J1-like_protein_3/S3h1G0018633:PLG/S3h1G0006485:DNAH9/S3h1G0043425:MECOM/S3h1G0037956:MEMO1/S3h1G0042176:EFCAB1/S3h1G0048586:Adam10/S3h1G0013254:ONECUT2/S3h1G0016470:ROR2/S3h1G0014921:ADAM15/S3h1G0045106:HGF	21
GO:0051124	synaptic assembly at neuromuscular junction	5/447	30/5431	0.166667	2.02498	1.68579	0.0953787	0.841923	0.825303	S3h1G0038834:ATP1A1/S3h1G0004822:EFHC2/S3h1G0046661:EFHC2/S3h1G0052114:ATL2/S3h1G0044968:ATL2	5
GO:0060581	cell fate commitment involved in pattern specification	5/447	30/5431	0.166667	2.02498	1.68579	0.0953787	0.841923	0.825303	S3h1G0048075:NCSTN/S3h1G0027232:NCSTN/S3h1G0048077:NCSTN/S3h1G0027030:NCSTN/S3h1G0048072:NCSTN	5
GO:0007059	chromosome segregation	4/447	22/5431	0.181818	2.20907	1.70165	0.101524	0.841923	0.825303	S3h1G0039915:BANF1/S3h1G0007330:YWHAB/S3h1G0007556:14-3-3zeta/S3h1G0028037:PPP1R2	4
GO:0017111	ribonucleoside triphosphate phosphatase activity	4/447	22/5431	0.181818	2.20907	1.70165	0.101524	0.841923	0.825303	S3h1G0024715:ENTPD3/S3h1G0038425:KLC4/S3h1G0045406:heterogeneous_nuclear_ribonucleoprotein_/S3h1G0026924:KLC4	4
GO:0030331	nuclear estrogen receptor binding	4/447	22/5431	0.181818	2.20907	1.70165	0.101524	0.841923	0.825303	S3h1G0020489:VPRBP/S3h1G0045325:ARRB1/S3h1G0011057:WBP2/S3h1G0045324:ARRB1	4
GO:0034404	nucleobase-containing small molecule biosynthetic process	4/447	22/5431	0.181818	2.20907	1.70165	0.101524	0.841923	0.825303	S3h1G0036059:NT5C2/S3h1G0053616:PDE1C/S3h1G0039015:TPI1/S3h1G0006523:TPI1	4
GO:0043393	regulation of protein binding	4/447	22/5431	0.181818	2.20907	1.70165	0.101524	0.841923	0.825303	S3h1G0021011:Tm2/S3h1G0015059:BTBD1/S3h1G0007047:BTBD1/S3h1G0003720:Tm2	4
GO:1903707	negative regulation of hemopoiesis	4/447	22/5431	0.181818	2.20907	1.70165	0.101524	0.841923	0.825303	S3h1G0051118:JAG2/S3h1G0045325:ARRB1/S3h1G0035012:ARR3/S3h1G0045324:ARRB1	4
GO:0000779	condensed chromosome, centromeric region	3/447	14/5431	0.214286	2.60355	1.799	0.102123	0.841923	0.825303	S3h1G0039915:BANF1/S3h1G0047606:CSE4/S3h1G0026550:TRIP13	3
GO:0000979	RNA polymerase II core promoter sequence-specific DNA binding	3/447	14/5431	0.214286	2.60355	1.799	0.102123	0.841923	0.825303	S3h1G0003292:GTF2B/S3h1G0025416:TBPL1/S3h1G0011057:WBP2	3
GO:0002698	negative regulation of immune effector process	3/447	14/5431	0.214286	2.60355	1.799	0.102123	0.841923	0.825303	S3h1G0029106:PPM1B/S3h1G0007973:PPM1B/S3h1G0014140:TSPAN6	3
GO:0003351	epithelial cilium movement involved in extracellular fluid movement	3/447	14/5431	0.214286	2.60355	1.799	0.102123	0.841923	0.825303	S3h1G0040743:NME7/S3h1G0001359:NME5/S3h1G0046543:forkhead_box_J1-like_protein_3	3
GO:0003777	microtubule motor activity	3/447	14/5431	0.214286	2.60355	1.799	0.102123	0.841923	0.825303	S3h1G0008036:DNAL4/S3h1G0038425:KLC4/S3h1G0026924:KLC4	3
GO:0006812	monoatomic cation transport	3/447	14/5431	0.214286	2.60355	1.799	0.102123	0.841923	0.825303	S3h1G0001559:nkb-3/S3h1G0007330:YWHAB/S3h1G0039876:nkb-3	3
GO:0007099	centriole replication	3/447	14/5431	0.214286	2.60355	1.799	0.102123	0.841923	0.825303	S3h1G0045725:CDC25A/S3h1G0043204:CETN1/S3h1G0035717:CCP110	3
GO:0007620	copulation	3/447	14/5431	0.214286	2.60355	1.799	0.102123	0.841923	0.825303	S3h1G0046608:Est-6/S3h1G0008274:CCDC135/S3h1G0008275:CCDC135	3
GO:0017134	fibroblast growth factor binding	3/447	14/5431	0.214286	2.60355	1.799	0.102123	0.841923	0.825303	S3h1G0043411:FIBP/S3h1G0030073:FIBP/S3h1G0043089:FIBP	3
GO:0030506	ankyrin binding	3/447	14/5431	0.214286	2.60355	1.799	0.102123	0.841923	0.825303	S3h1G0038834:ATP1A1/S3h1G0020452/S3h1G0037973:slc8a-5	3
GO:0032809	neuronal cell body membrane	3/447	14/5431	0.214286	2.60355	1.799	0.102123	0.841923	0.825303	S3h1G0038834:ATP1A1/S3h1G0038282:ROR1/S3h1G0016470:ROR2	3
GO:0055015	ventricular cardiac muscle cell development	3/447	14/5431	0.214286	2.60355	1.799	0.102123	0.841923	0.825303	S3h1G0014378:FHL2/S3h1G0015334:FHL2/S3h1G0021119:FHL2	3
GO:0055070	copper ion homeostasis	3/447	14/5431	0.214286	2.60355	1.799	0.102123	0.841923	0.825303	S3h1G0042090:XIAP/S3h1G0021006:XIAP/S3h1G0011305:XIAP	3
GO:0060179	male mating behavior	3/447	14/5431	0.214286	2.60355	1.799	0.102123	0.841923	0.825303	S3h1G0040099:GRN/S3h1G0053616:PDE1C/S3h1G0003165	3
GO:0060716	labyrinthine layer blood vessel development	3/447	14/5431	0.214286	2.60355	1.799	0.102123	0.841923	0.825303	S3h1G0027171:PLG/S3h1G0027179:PLG/S3h1G0018633:PLG	3
GO:2000758	positive regulation of peptidyl-lysine acetylation	3/447	14/5431	0.214286	2.60355	1.799	0.102123	0.841923	0.825303	S3h1G0045325:ARRB1/S3h1G0011057:WBP2/S3h1G0045324:ARRB1	3
GO:0045664	regulation of neuron differentiation	9/447	68/5431	0.132353	1.60807	1.51102	0.103446	0.846515	0.829805	S3h1G0041704:GRID1/S3h1G0003918/S3h1G0033258:CLASP1/S3h1G0004822:EFHC2/S3h1G0043425:MECOM/S3h1G0046661:EFHC2/S3h1G0048586:Adam10/S3h1G0031443:GRID1/S3h1G0052379:BARHL2	9
GO:0032991	protein-containing complex	19/447	170/5431	0.111765	1.35793	1.41988	0.103845	0.846515	0.829805	S3h1G0043230:ANKRA2/S3h1G0029853:SH3GLB1/S3h1G0031825:PRELID1/S3h1G0042090:XIAP/S3h1G0049809:TG/S3h1G0049783:TG/S3h1G0042844:CSNK1G1/S3h1G0021006:XIAP/S3h1G0011305:XIAP/S3h1G0013362:PLS3/S3h1G0019162:TMBIM6/S3h1G0035717:CCP110/S3h1G0030931:RBM39/S3h1G0015932:CD63/S3h1G0049693:TG/S3h1G0026550:TRIP13/S3h1G0049692:TG/S3h1G0017663:MEIOB/S3h1G0049668:TG	19
GO:0000226	microtubule cytoskeleton organization	7/447	49/5431	0.142857	1.7357	1.54914	0.104099	0.846515	0.829805	S3h1G0042888:tau_tubulin_kinase_A/S3h1G0040890:tau_tubulin_kinase_E/S3h1G0034941:TXNDC9/S3h1G0043204:CETN1/S3h1G0035717:CCP110/S3h1G0011083:bicaudal-C_protein/S3h1G0028037:PPP1R2	7
GO:0031091	platelet alpha granule	5/447	31/5431	0.16129	1.95966	1.6046	0.106452	0.857953	0.841017	S3h1G0027171:PLG/S3h1G0020317:THBS2/S3h1G0027179:PLG/S3h1G0018633:PLG/S3h1G0045106:HGF	5
GO:0019216	regulation of lipid metabolic process	6/447	40/5431	0.15	1.82248	1.56346	0.106465	0.857953	0.841017	S3h1G0014378:FHL2/S3h1G0011070:PPAP2A/S3h1G0014601:PSAP/S3h1G0015334:FHL2/S3h1G0048915:PSAP/S3h1G0021119:FHL2	6
GO:0090263	positive regulation of canonical Wnt signaling pathway	8/447	59/5431	0.135593	1.64744	1.49735	0.108429	0.86986	0.852689	S3h1G0042090:XIAP/S3h1G0036316:SEMA5A/S3h1G0038282:ROR1/S3h1G0042844:CSNK1G1/S3h1G0021006:XIAP/S3h1G0011305:XIAP/S3h1G0010094:WNK2/S3h1G0016470:ROR2	8
GO:0007165	signal transduction	14/447	120/5431	0.116667	1.41749	1.38487	0.114745	0.903613	0.885775	S3h1G0040099:GRN/S3h1G0049809:TG/S3h1G0049783:TG/S3h1G0020953:LRRC40/S3h1G0046854:TRAF5/S3h1G0007221:CD2AP/S3h1G0010686:PRKAB2/S3h1G0035012:ARR3/S3h1G0049693:TG/S3h1G0007920:MOB2/S3h1G0049692:TG/S3h1G0052613:MOB2/S3h1G0049668:TG/S3h1G0050109:LRRD1	14
GO:0007229	integrin-mediated signaling pathway	4/447	23/5431	0.173913	2.11302	1.60182	0.115328	0.903613	0.885775	S3h1G0053056:ZYX/S3h1G0048604:ADAM22/S3h1G0014921:ADAM15/S3h1G0048607:ADAM22	4
GO:0007291	sperm individualization	4/447	23/5431	0.173913	2.11302	1.60182	0.115328	0.903613	0.885775	S3h1G0042844:CSNK1G1/S3h1G0046078:DUF667/S3h1G0008822:ARMC4-like_protein/S3h1G0006172:VDAC2	4
GO:0008152	metabolic process	4/447	23/5431	0.173913	2.11302	1.60182	0.115328	0.903613	0.885775	S3h1G0031747:FTMT/S3h1G0052403/S3h1G0031739:FTMT/S3h1G0040725	4
GO:0010996	response to auditory stimulus	4/447	23/5431	0.173913	2.11302	1.60182	0.115328	0.903613	0.885775	S3h1G0001559:nkb-3/S3h1G0039876:nkb-3/S3h1G0020452/S3h1G0011088:ABHD12B	4
GO:0007611	learning or memory	3/447	15/5431	0.2	2.42998	1.66073	0.120212	0.903613	0.885775	S3h1G0042888:tau_tubulin_kinase_A/S3h1G0040890:tau_tubulin_kinase_E/S3h1G0051627:arrowhead	3
GO:0008504	monoamine transmembrane transporter activity	3/447	15/5431	0.2	2.42998	1.66073	0.120212	0.903613	0.885775	S3h1G0001377:SLC18A1/S3h1G0024349:SLC18A1/S3h1G0003165	3
GO:0014002	astrocyte development	3/447	15/5431	0.2	2.42998	1.66073	0.120212	0.903613	0.885775	S3h1G0038282:ROR1/S3h1G0013233:MAPT/S3h1G0016470:ROR2	3
GO:0036157	outer dynein arm	3/447	15/5431	0.2	2.42998	1.66073	0.120212	0.903613	0.885775	S3h1G0036579:CCDC114/S3h1G0006485:DNAH9/S3h1G0000645:NME8	3
GO:0036158	outer dynein arm assembly	3/447	15/5431	0.2	2.42998	1.66073	0.120212	0.903613	0.885775	S3h1G0038381:ZMYND10/S3h1G0036579:CCDC114/S3h1G0008822:ARMC4-like_protein	3
GO:0043254	regulation of protein-containing complex assembly	3/447	15/5431	0.2	2.42998	1.66073	0.120212	0.903613	0.885775	S3h1G0043230:ANKRA2/S3h1G0038397:DHH1/S3h1G0009659:SRSF1	3
GO:0045454	cell redox homeostasis	3/447	15/5431	0.2	2.42998	1.66073	0.120212	0.903613	0.885775	S3h1G0052403/S3h1G0039015:TPI1/S3h1G0006523:TPI1	3
GO:1901032	negative regulation of response to reactive oxygen species	3/447	15/5431	0.2	2.42998	1.66073	0.120212	0.903613	0.885775	S3h1G0014601:PSAP/S3h1G0048915:PSAP/S3h1G0045106:HGF	3
GO:1901618	organic hydroxy compound transmembrane transporter activity	3/447	15/5431	0.2	2.42998	1.66073	0.120212	0.903613	0.885775	S3h1G0001377:SLC18A1/S3h1G0024349:SLC18A1/S3h1G0003165	3
GO:2001039	negative regulation of cellular response to drug	3/447	15/5431	0.2	2.42998	1.66073	0.120212	0.903613	0.885775	S3h1G0014601:PSAP/S3h1G0048915:PSAP/S3h1G0045106:HGF	3
GO:0042127	regulation of cell population proliferation	7/447	51/5431	0.137255	1.66763	1.43448	0.122248	0.91507	0.897006	S3h1G0042090:XIAP/S3h1G0021006:XIAP/S3h1G0011305:XIAP/S3h1G0051118:JAG2/S3h1G0043425:MECOM/S3h1G0011579:NRBP1/S3h1G0042673:CNN2	7
GO:0045893	positive regulation of DNA-templated transcription	11/447	91/5431	0.120879	1.46867	1.35014	0.12569	0.929576	0.911226	S3h1G0014378:FHL2/S3h1G0044656:FANK1/S3h1G0038282:ROR1/S3h1G0015334:FHL2/S3h1G0018331:SFR1/S3h1G0007330:YWHAB/S3h1G0021947:RIM15/S3h1G0023613:ZNF521/S3h1G0025716:RIM15/S3h1G0016470:ROR2/S3h1G0021119:FHL2	11
GO:0010389	regulation of G2/M transition of mitotic cell cycle	6/447	42/5431	0.142857	1.7357	1.43329	0.127129	0.929576	0.911226	S3h1G0033258:CLASP1/S3h1G0052431:PRKAR2B/S3h1G0045765:PRKAR2B/S3h1G0028783:SSNA1/S3h1G0043204:CETN1/S3h1G0035717:CCP110	6
GO:0030317	flagellated sperm motility	6/447	42/5431	0.142857	1.7357	1.43329	0.127129	0.929576	0.911226	S3h1G0038381:ZMYND10/S3h1G0046078:DUF667/S3h1G0008274:CCDC135/S3h1G0006485:DNAH9/S3h1G0008275:CCDC135/S3h1G0000645:NME8	6
GO:0070062	extracellular exosome	6/447	42/5431	0.142857	1.7357	1.43329	0.127129	0.929576	0.911226	S3h1G0044173:TSG101/S3h1G0040574:KCNMA1/S3h1G0010384:SDCBP/S3h1G0015932:CD63/S3h1G0045406:heterogeneous_nuclear_ribonucleoprotein_/S3h1G0014921:ADAM15	6
GO:0007286	spermatid development	13/447	112/5431	0.116071	1.41025	1.31375	0.128939	0.929576	0.911226	S3h1G0042844:CSNK1G1/S3h1G0025416:TBPL1/S3h1G0001359:NME5/S3h1G0054610:ELSPBP1/S3h1G0046078:DUF667/S3h1G0008822:ARMC4-like_protein/S3h1G0006172:VDAC2/S3h1G0030756:PACRG/S3h1G0026550:TRIP13/S3h1G0015412:RSPH1/S3h1G0000570:PIP5K1B/S3h1G0000645:NME8/S3h1G0020812:PACRG	13
GO:0005669	transcription factor TFIID complex	4/447	24/5431	0.166667	2.02498	1.50698	0.129902	0.929576	0.911226	S3h1G0003292:GTF2B/S3h1G0009996:Transcription_initiation_factor_TFIID_su/S3h1G0025416:TBPL1/S3h1G0018995:GTF2F1	4
GO:0007160	cell-matrix adhesion	4/447	24/5431	0.166667	2.02498	1.50698	0.129902	0.929576	0.911226	S3h1G0053056:ZYX/S3h1G0015932:CD63/S3h1G0000570:PIP5K1B/S3h1G0014921:ADAM15	4
GO:0030295	protein kinase activator activity	4/447	24/5431	0.166667	2.02498	1.50698	0.129902	0.929576	0.911226	S3h1G0010094:WNK2/S3h1G0007920:MOB2/S3h1G0052613:MOB2/S3h1G0017186:PRKAG2	4
GO:0030521	androgen receptor signaling pathway	4/447	24/5431	0.166667	2.02498	1.50698	0.129902	0.929576	0.911226	S3h1G0014378:FHL2/S3h1G0011070:PPAP2A/S3h1G0015334:FHL2/S3h1G0021119:FHL2	4
GO:0042542	response to hydrogen peroxide	4/447	24/5431	0.166667	2.02498	1.50698	0.129902	0.929576	0.911226	S3h1G0053616:PDE1C/S3h1G0034127:EEF2/S3h1G0012078:bcl2-2/S3h1G0037973:slc8a-5	4
GO:0050728	negative regulation of inflammatory response	4/447	24/5431	0.166667	2.02498	1.50698	0.129902	0.929576	0.911226	S3h1G0045325:ARRB1/S3h1G0035012:ARR3/S3h1G0045324:ARRB1/S3h1G0045106:HGF	4
GO:0051015	actin filament binding	8/447	62/5431	0.129032	1.56773	1.34634	0.13409	0.951679	0.932892	S3h1G0005285:KLHL17/S3h1G0021011:Tm2/S3h1G0033258:CLASP1/S3h1G0013362:PLS3/S3h1G0052756/S3h1G0003720:Tm2/S3h1G0034127:EEF2/S3h1G0003301:PKNOX2	8
GO:0015318	inorganic molecular entity transmembrane transporter activity	6/447	43/5431	0.139535	1.69533	1.37081	0.138138	0.951679	0.932892	S3h1G0019851:slc16a-19/S3h1G0029773/S3h1G0048349/S3h1G0049888:slc38a-2/S3h1G0014903:slc16a-26/S3h1G0001782	6
GO:0030175	filopodium	6/447	43/5431	0.139535	1.69533	1.37081	0.138138	0.951679	0.932892	S3h1G0044896:DNALI1/S3h1G0013362:PLS3/S3h1G0049594:DNALI1/S3h1G0052209:DNALI1/S3h1G0017362:DNALI1/S3h1G0052918:DNALI1	6
GO:0031397	negative regulation of protein ubiquitination	3/447	16/5431	0.1875	2.2781	1.53317	0.139374	0.951679	0.932892	S3h1G0045325:ARRB1/S3h1G0045324:ARRB1/S3h1G0044548:CHP1	3
GO:0035722	interleukin-12-mediated signaling pathway	3/447	16/5431	0.1875	2.2781	1.53317	0.139374	0.951679	0.932892	S3h1G0013362:PLS3/S3h1G0045406:heterogeneous_nuclear_ribonucleoprotein_/S3h1G0042673:CNN2	3
GO:0043536	positive regulation of blood vessel endothelial cell migration	3/447	16/5431	0.1875	2.2781	1.53317	0.139374	0.951679	0.932892	S3h1G0027171:PLG/S3h1G0027179:PLG/S3h1G0018633:PLG	3
GO:0044458	motile cilium assembly	3/447	16/5431	0.1875	2.2781	1.53317	0.139374	0.951679	0.932892	S3h1G0038381:ZMYND10/S3h1G0051131:RSPH9/S3h1G0046543:forkhead_box_J1-like_protein_3	3
GO:0045445	myoblast differentiation	3/447	16/5431	0.1875	2.2781	1.53317	0.139374	0.951679	0.932892	S3h1G0027171:PLG/S3h1G0027179:PLG/S3h1G0018633:PLG	3
GO:0055012	ventricular cardiac muscle cell differentiation	3/447	16/5431	0.1875	2.2781	1.53317	0.139374	0.951679	0.932892	S3h1G0014378:FHL2/S3h1G0015334:FHL2/S3h1G0021119:FHL2	3
GO:0071349	cellular response to interleukin-12	3/447	16/5431	0.1875	2.2781	1.53317	0.139374	0.951679	0.932892	S3h1G0013362:PLS3/S3h1G0045406:heterogeneous_nuclear_ribonucleoprotein_/S3h1G0042673:CNN2	3
GO:0097340	inhibition of cysteine-type endopeptidase activity	3/447	16/5431	0.1875	2.2781	1.53317	0.139374	0.951679	0.932892	S3h1G0042090:XIAP/S3h1G0021006:XIAP/S3h1G0011305:XIAP	3
GO:1900454	positive regulation of long-term synaptic depression	3/447	16/5431	0.1875	2.2781	1.53317	0.139374	0.951679	0.932892	S3h1G0041704:GRID1/S3h1G0013233:MAPT/S3h1G0031443:GRID1	3
GO:0008360	regulation of cell shape	8/447	63/5431	0.126984	1.54284	1.29779	0.143277	0.97461	0.955371	S3h1G0038834:ATP1A1/S3h1G0042888:tau_tubulin_kinase_A/S3h1G0008303/S3h1G0019909/S3h1G0042844:CSNK1G1/S3h1G0040890:tau_tubulin_kinase_E/S3h1G0030414:casein_kinase_1-like_protein_a/S3h1G0021501	8
GO:0001669	acrosomal vesicle	4/447	25/5431	0.16	1.94398	1.41664	0.145193	0.983902	0.964479	S3h1G0024324:IQUB/S3h1G0006172:VDAC2/S3h1G0044034:DCST1/S3h1G0019866:ENKUR	4
GO:0042060	wound healing	16/447	147/5431	0.108844	1.32244	1.18682	0.150414	0.999997	0.980256	S3h1G0027171:PLG/S3h1G0052431:PRKAR2B/S3h1G0024265:HDHD1/S3h1G0051118:JAG2/S3h1G0007330:YWHAB/S3h1G0027179:PLG/S3h1G0045765:PRKAR2B/S3h1G0018633:PLG/S3h1G0045325:ARRB1/S3h1G0024266:HDHD1/S3h1G0000570:PIP5K1B/S3h1G0045324:ARRB1/S3h1G0024269:HDHD1/S3h1G0009048:ADIPOR2/S3h1G0014921:ADAM15/S3h1G0042673:CNN2	16
GO:0043312	neutrophil degranulation	16/447	147/5431	0.108844	1.32244	1.18682	0.150414	0.999997	0.980256	S3h1G0040099:GRN/S3h1G0014601:PSAP/S3h1G0048075:NCSTN/S3h1G0053397:VAPA/S3h1G0027232:NCSTN/S3h1G0010384:SDCBP/S3h1G0031742:FTL/S3h1G0029074:GOLGA7/S3h1G0034127:EEF2/S3h1G0048915:PSAP/S3h1G0048077:NCSTN/S3h1G0015932:CD63/S3h1G0027030:NCSTN/S3h1G0048072:NCSTN/S3h1G0043402:FAF2/S3h1G0042673:CNN2	16
GO:0007308	oocyte construction	9/447	74/5431	0.121622	1.47769	1.23898	0.151902	0.999997	0.980256	S3h1G0008327:dll3/S3h1G0021011:Tm2/S3h1G0033258:CLASP1/S3h1G0007330:YWHAB/S3h1G0003720:Tm2/S3h1G0007556:14-3-3zeta/S3h1G0051056:DAZ-associated_protein_1/S3h1G0000570:PIP5K1B/S3h1G0025418:SPSB1	9
GO:0048515	spermatid differentiation	14/447	126/5431	0.111111	1.34999	1.19031	0.152175	0.999997	0.980256	S3h1G0047848:RHBDD1/S3h1G0042844:CSNK1G1/S3h1G0025416:TBPL1/S3h1G0001359:NME5/S3h1G0054610:ELSPBP1/S3h1G0046078:DUF667/S3h1G0008822:ARMC4-like_protein/S3h1G0006172:VDAC2/S3h1G0030756:PACRG/S3h1G0026550:TRIP13/S3h1G0015412:RSPH1/S3h1G0000570:PIP5K1B/S3h1G0000645:NME8/S3h1G0020812:PACRG	14
GO:0005178	integrin binding	7/447	54/5431	0.12963	1.57499	1.27159	0.152267	0.999997	0.980256	S3h1G0011070:PPAP2A/S3h1G0013362:PLS3/S3h1G0048611:ADAM18/S3h1G0048604:ADAM22/S3h1G0038413:TSPAN4/S3h1G0014921:ADAM15/S3h1G0048607:ADAM22	7
GO:0007166	cell surface receptor signaling pathway	7/447	54/5431	0.12963	1.57499	1.27159	0.152267	0.999997	0.980256	S3h1G0050687/S3h1G0014140:TSPAN6/S3h1G0015932:CD63/S3h1G0044094:ROM1/S3h1G0053923:JMJD6/S3h1G0038413:TSPAN4/S3h1G0050451:TSPAN7	7
GO:0002065	columnar/cuboidal epithelial cell differentiation	12/447	105/5431	0.114286	1.38856	1.20397	0.152436	0.999997	0.980256	S3h1G0007944:DDX6/S3h1G0043759:HHAT/S3h1G0043764:HHAT/S3h1G0043754:HHAT/S3h1G0008327:dll3/S3h1G0030900:DDX6/S3h1G0003080:adt-1/S3h1G0038425:KLC4/S3h1G0051056:DAZ-associated_protein_1/S3h1G0048586:Adam10/S3h1G0026924:KLC4/S3h1G0025418:SPSB1	12
GO:0007283	spermatogenesis	29/447	290/5431	0.1	1.21499	1.12682	0.154489	0.999997	0.980256	S3h1G0034074:MNS1/S3h1G0018295:CTSL/S3h1G0048699:AKAP14/S3h1G0048610:Adam1b/S3h1G0047848:RHBDD1/S3h1G0042844:CSNK1G1/S3h1G0025416:TBPL1/S3h1G0001359:NME5/S3h1G0020518:YBX3/S3h1G0054610:ELSPBP1/S3h1G0019162:TMBIM6/S3h1G0051118:JAG2/S3h1G0046078:DUF667/S3h1G0008822:ARMC4-like_protein/S3h1G0006172:VDAC2/S3h1G0046543:forkhead_box_J1-like_protein_3/S3h1G0030756:PACRG/S3h1G0051056:DAZ-associated_protein_1/S3h1G0043204:CETN1/S3h1G0048582:Adam1b/S3h1G0048611:ADAM18/S3h1G0012380:KIAA1524/S3h1G0026550:TRIP13/S3h1G0015412:RSPH1/S3h1G0047125:PSMD4/S3h1G0000570:PIP5K1B/S3h1G0012078:bcl2-2/S3h1G0000645:NME8/S3h1G0020812:PACRG	29
GO:0048599	oocyte development	11/447	95/5431	0.115789	1.40683	1.19793	0.155637	0.999997	0.980256	S3h1G0008327:dll3/S3h1G0021011:Tm2/S3h1G0033258:CLASP1/S3h1G0045725:CDC25A/S3h1G0007330:YWHAB/S3h1G0003720:Tm2/S3h1G0007556:14-3-3zeta/S3h1G0051056:DAZ-associated_protein_1/S3h1G0026550:TRIP13/S3h1G0000570:PIP5K1B/S3h1G0025418:SPSB1	11
GO:0002283	neutrophil activation involved in immune response	16/447	148/5431	0.108108	1.3135	1.15796	0.156653	0.999997	0.980256	S3h1G0040099:GRN/S3h1G0014601:PSAP/S3h1G0048075:NCSTN/S3h1G0053397:VAPA/S3h1G0027232:NCSTN/S3h1G0010384:SDCBP/S3h1G0031742:FTL/S3h1G0029074:GOLGA7/S3h1G0034127:EEF2/S3h1G0048915:PSAP/S3h1G0048077:NCSTN/S3h1G0015932:CD63/S3h1G0027030:NCSTN/S3h1G0048072:NCSTN/S3h1G0043402:FAF2/S3h1G0042673:CNN2	16
GO:0046677	response to antibiotic	10/447	85/5431	0.117647	1.4294	1.19487	0.158523	0.999997	0.980256	S3h1G0051087:EEF1B2/S3h1G0036743:PRAF2/S3h1G0040574:KCNMA1/S3h1G0052431:PRKAR2B/S3h1G0053616:PDE1C/S3h1G0048146:EIF2AK4/S3h1G0045765:PRKAR2B/S3h1G0034127:EEF2/S3h1G0006200:DUSP14/S3h1G0037973:slc8a-5	10
GO:0006879	intracellular iron ion homeostasis	3/447	17/5431	0.176471	2.1441	1.41479	0.159477	0.999997	0.980256	S3h1G0031747:FTMT/S3h1G0031742:FTL/S3h1G0031739:FTMT	3
GO:0010470	regulation of gastrulation	3/447	17/5431	0.176471	2.1441	1.41479	0.159477	0.999997	0.980256	S3h1G0033258:CLASP1/S3h1G0035408/S3h1G0048586:Adam10	3
GO:0010951	negative regulation of endopeptidase activity	3/447	17/5431	0.176471	2.1441	1.41479	0.159477	0.999997	0.980256	S3h1G0027171:PLG/S3h1G0027179:PLG/S3h1G0018633:PLG	3
GO:0019068	virion assembly	3/447	17/5431	0.176471	2.1441	1.41479	0.159477	0.999997	0.980256	S3h1G0007944:DDX6/S3h1G0044173:TSG101/S3h1G0030900:DDX6	3
GO:0045451	pole plasm oskar mRNA localization	3/447	17/5431	0.176471	2.1441	1.41479	0.159477	0.999997	0.980256	S3h1G0021011:Tm2/S3h1G0003720:Tm2/S3h1G0051056:DAZ-associated_protein_1	3
GO:0043161	proteasome-mediated ubiquitin-dependent protein catabolic process	12/447	106/5431	0.113208	1.37546	1.16902	0.159938	0.999997	0.980256	S3h1G0052035/S3h1G0020067:RBCK1/S3h1G0003118:ubx2/S3h1G0015059:BTBD1/S3h1G0007221:CD2AP/S3h1G0007047:BTBD1/S3h1G0045325:ARRB1/S3h1G0047125:PSMD4/S3h1G0043402:FAF2/S3h1G0045324:ARRB1/S3h1G0047851:NSFL1C/S3h1G0002875	12
GO:0016020	membrane	19/447	181/5431	0.104972	1.2754	1.12848	0.160238	0.999997	0.980256	S3h1G0043411:FIBP/S3h1G0043230:ANKRA2/S3h1G0019851:slc16a-19/S3h1G0031387:ACSBG2/S3h1G0029106:PPM1B/S3h1G0007973:PPM1B/S3h1G0029773/S3h1G0052497:C16orf89/S3h1G0010094:WNK2/S3h1G0038397:DHH1/S3h1G0048349/S3h1G0030073:FIBP/S3h1G0038425:KLC4/S3h1G0048611:ADAM18/S3h1G0037413:TMEM68/S3h1G0026924:KLC4/S3h1G0050483:SEMA5B/S3h1G0001782/S3h1G0043089:FIBP	19
GO:0017085	response to insecticide	4/447	26/5431	0.153846	1.86921	1.33039	0.161145	0.999997	0.980256	S3h1G0001377:SLC18A1/S3h1G0048146:EIF2AK4/S3h1G0045406:heterogeneous_nuclear_ribonucleoprotein_/S3h1G0024349:SLC18A1	4
GO:0097006	regulation of plasma lipoprotein particle levels	4/447	26/5431	0.153846	1.86921	1.33039	0.161145	0.999997	0.980256	S3h1G0027171:PLG/S3h1G0044279:ZDHHC8/S3h1G0027179:PLG/S3h1G0018633:PLG	4
GO:0010634	positive regulation of epithelial cell migration	6/447	45/5431	0.133333	1.61999	1.2506	0.161424	0.999997	0.980256	S3h1G0027171:PLG/S3h1G0011070:PPAP2A/S3h1G0036316:SEMA5A/S3h1G0033258:CLASP1/S3h1G0027179:PLG/S3h1G0018633:PLG	6
GO:0030018	Z disc	8/447	65/5431	0.123077	1.49537	1.20317	0.16255	0.999997	0.980256	S3h1G0014378:FHL2/S3h1G0000476:KY/S3h1G0015334:FHL2/S3h1G0039015:TPI1/S3h1G0000984:KY/S3h1G0006523:TPI1/S3h1G0037973:slc8a-5/S3h1G0021119:FHL2	8
GO:0035270	endocrine system development	7/447	55/5431	0.127273	1.54635	1.21951	0.162973	0.999997	0.980256	S3h1G0049809:TG/S3h1G0049783:TG/S3h1G0007092:OTP/S3h1G0049693:TG/S3h1G0049692:TG/S3h1G0013254:ONECUT2/S3h1G0049668:TG	7
GO:0044877	protein-containing complex binding	18/447	171/5431	0.105263	1.27894	1.10987	0.165371	0.999997	0.980256	S3h1G0043562:PCF11/S3h1G0003292:GTF2B/S3h1G0049809:TG/S3h1G0044173:TSG101/S3h1G0040574:KCNMA1/S3h1G0049783:TG/S3h1G0004044:PCF11/S3h1G0052710:LCA5/S3h1G0007330:YWHAB/S3h1G0001598:LCA5/S3h1G0007221:CD2AP/S3h1G0046138:UQCRH/S3h1G0015932:CD63/S3h1G0049693:TG/S3h1G0054527:LCA5/S3h1G0049692:TG/S3h1G0012078:bcl2-2/S3h1G0049668:TG	18
GO:0046777	protein autophosphorylation	5/447	36/5431	0.138889	1.68748	1.23932	0.170285	0.999997	0.980256	S3h1G0042844:CSNK1G1/S3h1G0010094:WNK2/S3h1G0021947:RIM15/S3h1G0048146:EIF2AK4/S3h1G0025716:RIM15	5
GO:0070887	cellular response to chemical stimulus	33/447	339/5431	0.0973451	1.18273	1.04049	0.173051	0.999997	0.980256	S3h1G0043411:FIBP/S3h1G0036316:SEMA5A/S3h1G0014601:PSAP/S3h1G0047848:RHBDD1/S3h1G0038282:ROR1/S3h1G0040743:NME7/S3h1G0053397:VAPA/S3h1G0013362:PLS3/S3h1G0035408/S3h1G0019092:KMO/S3h1G0053616:PDE1C/S3h1G0019162:TMBIM6/S3h1G0018995:GTF2F1/S3h1G0023272:TRAF3/S3h1G0034127:EEF2/S3h1G0053056:ZYX/S3h1G0004822:EFHC2/S3h1G0048915:PSAP/S3h1G0030073:FIBP/S3h1G0013529:CDIP1/S3h1G0045325:ARRB1/S3h1G0030756:PACRG/S3h1G0046661:EFHC2/S3h1G0042176:EFCAB1/S3h1G0007920:MOB2/S3h1G0000570:PIP5K1B/S3h1G0052613:MOB2/S3h1G0045324:ARRB1/S3h1G0016470:ROR2/S3h1G0020812:PACRG/S3h1G0043089:FIBP/S3h1G0045106:HGF/S3h1G0042673:CNN2	33
GO:0008201	heparin binding	6/447	46/5431	0.130435	1.58477	1.19271	0.173661	0.999997	0.980256	S3h1G0027171:PLG/S3h1G0054610:ELSPBP1/S3h1G0020317:THBS2/S3h1G0027179:PLG/S3h1G0016678:C-type_lectin_Lecg/S3h1G0018633:PLG	6
GO:0002446	neutrophil mediated immunity	16/447	151/5431	0.10596	1.28741	1.07258	0.176185	0.999997	0.980256	S3h1G0040099:GRN/S3h1G0014601:PSAP/S3h1G0048075:NCSTN/S3h1G0053397:VAPA/S3h1G0027232:NCSTN/S3h1G0010384:SDCBP/S3h1G0031742:FTL/S3h1G0029074:GOLGA7/S3h1G0034127:EEF2/S3h1G0048915:PSAP/S3h1G0048077:NCSTN/S3h1G0015932:CD63/S3h1G0027030:NCSTN/S3h1G0048072:NCSTN/S3h1G0043402:FAF2/S3h1G0042673:CNN2	16
GO:0007367	segment polarity determination	3/447	18/5431	0.166667	2.02498	1.30436	0.180393	0.999997	0.980256	S3h1G0043759:HHAT/S3h1G0043764:HHAT/S3h1G0043754:HHAT	3
GO:0008083	growth factor activity	3/447	18/5431	0.166667	2.02498	1.30436	0.180393	0.999997	0.980256	S3h1G0040099:GRN/S3h1G0051118:JAG2/S3h1G0045106:HGF	3
GO:0010288	response to lead ion	3/447	18/5431	0.166667	2.02498	1.30436	0.180393	0.999997	0.980256	S3h1G0031742:FTL/S3h1G0013233:MAPT/S3h1G0012078:bcl2-2	3
GO:0010721	negative regulation of cell development	3/447	18/5431	0.166667	2.02498	1.30436	0.180393	0.999997	0.980256	S3h1G0027850:PI16/S3h1G0020708:PI16/S3h1G0027851:PI16	3
GO:0034644	cellular response to UV	3/447	18/5431	0.166667	2.02498	1.30436	0.180393	0.999997	0.980256	S3h1G0047848:RHBDD1/S3h1G0045725:CDC25A/S3h1G0048146:EIF2AK4	3
GO:0048708	astrocyte differentiation	3/447	18/5431	0.166667	2.02498	1.30436	0.180393	0.999997	0.980256	S3h1G0038282:ROR1/S3h1G0013233:MAPT/S3h1G0016470:ROR2	3
GO:0061052	negative regulation of cell growth involved in cardiac muscle cell development	3/447	18/5431	0.166667	2.02498	1.30436	0.180393	0.999997	0.980256	S3h1G0027850:PI16/S3h1G0020708:PI16/S3h1G0027851:PI16	3
GO:0030707	follicle cell of egg chamber development	12/447	109/5431	0.110092	1.3376	1.06622	0.183537	0.999997	0.980256	S3h1G0007944:DDX6/S3h1G0043759:HHAT/S3h1G0043764:HHAT/S3h1G0043754:HHAT/S3h1G0008327:dll3/S3h1G0030900:DDX6/S3h1G0003080:adt-1/S3h1G0038425:KLC4/S3h1G0051056:DAZ-associated_protein_1/S3h1G0048586:Adam10/S3h1G0026924:KLC4/S3h1G0025418:SPSB1	12
GO:0000932	P-body	5/447	37/5431	0.135135	1.64188	1.17317	0.184539	0.999997	0.980256	S3h1G0007944:DDX6/S3h1G0030900:DDX6/S3h1G0015059:BTBD1/S3h1G0007047:BTBD1/S3h1G0038397:DHH1	5
GO:0001892	embryonic placenta development	5/447	37/5431	0.135135	1.64188	1.17317	0.184539	0.999997	0.980256	S3h1G0027171:PLG/S3h1G0018295:CTSL/S3h1G0027179:PLG/S3h1G0018633:PLG/S3h1G0037973:slc8a-5	5
GO:0030326	embryonic limb morphogenesis	5/447	37/5431	0.135135	1.64188	1.17317	0.184539	0.999997	0.980256	S3h1G0042888:tau_tubulin_kinase_A/S3h1G0038282:ROR1/S3h1G0040890:tau_tubulin_kinase_E/S3h1G0051118:JAG2/S3h1G0016470:ROR2	5
GO:0018991	egg-laying behavior	6/447	47/5431	0.12766	1.55105	1.13619	0.186267	0.999997	0.980256	S3h1G0048075:NCSTN/S3h1G0027232:NCSTN/S3h1G0045258/S3h1G0048077:NCSTN/S3h1G0027030:NCSTN/S3h1G0048072:NCSTN	6
GO:0043186	P granule	6/447	47/5431	0.12766	1.55105	1.13619	0.186267	0.999997	0.980256	S3h1G0007944:DDX6/S3h1G0021011:Tm2/S3h1G0045048:PAPD4/S3h1G0030900:DDX6/S3h1G0003720:Tm2/S3h1G0051056:DAZ-associated_protein_1	6
GO:0008509	monoatomic anion transmembrane transporter activity	9/447	78/5431	0.115385	1.40191	1.07064	0.189446	0.999997	0.980256	S3h1G0019851:slc16a-19/S3h1G0037143:slc25a-19/S3h1G0029773/S3h1G0024811:slc22a-4/S3h1G0048349/S3h1G0049888:slc38a-2/S3h1G0050001:OAC1/S3h1G0014903:slc16a-26/S3h1G0001782	9
GO:0031674	I band	8/447	68/5431	0.117647	1.4294	1.06703	0.193559	0.999997	0.980256	S3h1G0014378:FHL2/S3h1G0000476:KY/S3h1G0015334:FHL2/S3h1G0039015:TPI1/S3h1G0000984:KY/S3h1G0006523:TPI1/S3h1G0037973:slc8a-5/S3h1G0021119:FHL2	8
GO:0010506	regulation of autophagy	4/447	28/5431	0.142857	1.7357	1.16876	0.194798	0.999997	0.980256	S3h1G0025448:MFSD8/S3h1G0014601:PSAP/S3h1G0048915:PSAP/S3h1G0013233:MAPT	4
GO:0016055	Wnt signaling pathway	4/447	28/5431	0.142857	1.7357	1.16876	0.194798	0.999997	0.980256	S3h1G0008303/S3h1G0019909/S3h1G0042844:CSNK1G1/S3h1G0030414:casein_kinase_1-like_protein_a	4
GO:0001878	response to yeast	2/447	10/5431	0.2	2.42998	1.35536	0.196348	0.999997	0.980256	S3h1G0049175:SLC15A1/S3h1G0019092:KMO	2
GO:0004364	glutathione transferase activity	2/447	10/5431	0.2	2.42998	1.35536	0.196348	0.999997	0.980256	S3h1G0011506:HPGDS/S3h1G0034952:GSTT1	2
GO:0005513	detection of calcium ion	2/447	10/5431	0.2	2.42998	1.35536	0.196348	0.999997	0.980256	S3h1G0024326/S3h1G0000400	2
GO:0005862	muscle thin filament tropomyosin	2/447	10/5431	0.2	2.42998	1.35536	0.196348	0.999997	0.980256	S3h1G0021011:Tm2/S3h1G0003720:Tm2	2
GO:0005937	mating projection	2/447	10/5431	0.2	2.42998	1.35536	0.196348	0.999997	0.980256	S3h1G0007920:MOB2/S3h1G0052613:MOB2	2
GO:0005977	glycogen metabolic process	2/447	10/5431	0.2	2.42998	1.35536	0.196348	0.999997	0.980256	S3h1G0007330:YWHAB/S3h1G0017186:PRKAG2	2
GO:0006929	substrate-dependent cell migration	2/447	10/5431	0.2	2.42998	1.35536	0.196348	0.999997	0.980256	S3h1G0010384:SDCBP/S3h1G0007221:CD2AP	2
GO:0007279	pole cell formation	2/447	10/5431	0.2	2.42998	1.35536	0.196348	0.999997	0.980256	S3h1G0007944:DDX6/S3h1G0030900:DDX6	2
GO:0007309	oocyte axis specification	2/447	10/5431	0.2	2.42998	1.35536	0.196348	0.999997	0.980256	S3h1G0007330:YWHAB/S3h1G0007556:14-3-3zeta	2
GO:0014866	skeletal myofibril assembly	2/447	10/5431	0.2	2.42998	1.35536	0.196348	0.999997	0.980256	S3h1G0043589:ACTB/S3h1G0033305:ACTB	2
GO:0030673	axolemma	2/447	10/5431	0.2	2.42998	1.35536	0.196348	0.999997	0.980256	S3h1G0051118:JAG2/S3h1G0013233:MAPT	2
GO:0032720	negative regulation of tumor necrosis factor production	2/447	10/5431	0.2	2.42998	1.35536	0.196348	0.999997	0.980256	S3h1G0045325:ARRB1/S3h1G0045324:ARRB1	2
GO:0033603	positive regulation of dopamine secretion	2/447	10/5431	0.2	2.42998	1.35536	0.196348	0.999997	0.980256	S3h1G0001377:SLC18A1/S3h1G0024349:SLC18A1	2
GO:0042416	dopamine biosynthetic process	2/447	10/5431	0.2	2.42998	1.35536	0.196348	0.999997	0.980256	S3h1G0001377:SLC18A1/S3h1G0024349:SLC18A1	2
GO:0042583	chromaffin granule	2/447	10/5431	0.2	2.42998	1.35536	0.196348	0.999997	0.980256	S3h1G0001377:SLC18A1/S3h1G0024349:SLC18A1	2
GO:0043332	mating projection tip	2/447	10/5431	0.2	2.42998	1.35536	0.196348	0.999997	0.980256	S3h1G0007920:MOB2/S3h1G0052613:MOB2	2
GO:0050908	detection of light stimulus involved in visual perception	2/447	10/5431	0.2	2.42998	1.35536	0.196348	0.999997	0.980256	S3h1G0036316:SEMA5A/S3h1G0050483:SEMA5B	2
GO:0051610	serotonin uptake	2/447	10/5431	0.2	2.42998	1.35536	0.196348	0.999997	0.980256	S3h1G0001377:SLC18A1/S3h1G0024349:SLC18A1	2
GO:0055025	positive regulation of cardiac muscle tissue development	2/447	10/5431	0.2	2.42998	1.35536	0.196348	0.999997	0.980256	S3h1G0045325:ARRB1/S3h1G0045324:ARRB1	2
GO:1902817	negative regulation of protein localization to microtubule	2/447	10/5431	0.2	2.42998	1.35536	0.196348	0.999997	0.980256	S3h1G0042888:tau_tubulin_kinase_A/S3h1G0040890:tau_tubulin_kinase_E	2
GO:1902857	positive regulation of non-motile cilium assembly	2/447	10/5431	0.2	2.42998	1.35536	0.196348	0.999997	0.980256	S3h1G0042888:tau_tubulin_kinase_A/S3h1G0040890:tau_tubulin_kinase_E	2
GO:1903749	positive regulation of establishment of protein localization to mitochondrion	2/447	10/5431	0.2	2.42998	1.35536	0.196348	0.999997	0.980256	S3h1G0029853:SH3GLB1/S3h1G0007330:YWHAB	2
GO:1904340	positive regulation of dopaminergic neuron differentiation	2/447	10/5431	0.2	2.42998	1.35536	0.196348	0.999997	0.980256	S3h1G0001377:SLC18A1/S3h1G0024349:SLC18A1	2
GO:1904647	response to rotenone	2/447	10/5431	0.2	2.42998	1.35536	0.196348	0.999997	0.980256	S3h1G0001377:SLC18A1/S3h1G0024349:SLC18A1	2
GO:0042472	inner ear morphogenesis	6/447	48/5431	0.125	1.51874	1.08098	0.199218	0.999997	0.980256	S3h1G0031063:TTC25/S3h1G0007078:TTC25/S3h1G0038282:ROR1/S3h1G0038989:SOBP/S3h1G0051482:TTC25/S3h1G0016470:ROR2	6
GO:0036064	ciliary basal body	9/447	79/5431	0.113924	1.38416	1.03	0.199417	0.999997	0.980256	S3h1G0042888:tau_tubulin_kinase_A/S3h1G0040743:NME7/S3h1G0040890:tau_tubulin_kinase_E/S3h1G0052710:LCA5/S3h1G0001598:LCA5/S3h1G0046078:DUF667/S3h1G0028783:SSNA1/S3h1G0043204:CETN1/S3h1G0054527:LCA5	9
GO:0009790	embryo development	27/447	277/5431	0.0974729	1.18429	0.942807	0.200502	0.999997	0.980256	S3h1G0043759:HHAT/S3h1G0011070:PPAP2A/S3h1G0043764:HHAT/S3h1G0043754:HHAT/S3h1G0031063:TTC25/S3h1G0007078:TTC25/S3h1G0042844:CSNK1G1/S3h1G0033258:CLASP1/S3h1G0016940:CWC22/S3h1G0048075:NCSTN/S3h1G0045725:CDC25A/S3h1G0027232:NCSTN/S3h1G0010079:Ccnjl/S3h1G0038989:SOBP/S3h1G0046543:forkhead_box_J1-like_protein_3/S3h1G0007556:14-3-3zeta/S3h1G0045325:ARRB1/S3h1G0051056:DAZ-associated_protein_1/S3h1G0048077:NCSTN/S3h1G0035012:ARR3/S3h1G0040031:cyclinA-like_protein/S3h1G0027030:NCSTN/S3h1G0048072:NCSTN/S3h1G0033415/S3h1G0045324:ARRB1/S3h1G0051482:TTC25/S3h1G0025418:SPSB1	27
GO:0003205	cardiac chamber development	3/447	19/5431	0.157895	1.9184	1.20087	0.201992	0.999997	0.980256	S3h1G0014378:FHL2/S3h1G0015334:FHL2/S3h1G0021119:FHL2	3
GO:0007162	negative regulation of cell adhesion	3/447	19/5431	0.157895	1.9184	1.20087	0.201992	0.999997	0.980256	S3h1G0036316:SEMA5A/S3h1G0048604:ADAM22/S3h1G0048607:ADAM22	3
GO:0019827	stem cell population maintenance	3/447	19/5431	0.157895	1.9184	1.20087	0.201992	0.999997	0.980256	S3h1G0007944:DDX6/S3h1G0033258:CLASP1/S3h1G0030900:DDX6	3
GO:0022008	neurogenesis	3/447	19/5431	0.157895	1.9184	1.20087	0.201992	0.999997	0.980256	S3h1G0015059:BTBD1/S3h1G0007047:BTBD1/S3h1G0035666:CHAC1	3
GO:0030516	regulation of axon extension	3/447	19/5431	0.157895	1.9184	1.20087	0.201992	0.999997	0.980256	S3h1G0033258:CLASP1/S3h1G0048586:Adam10/S3h1G0052379:BARHL2	3
GO:0042698	ovulation cycle	3/447	19/5431	0.157895	1.9184	1.20087	0.201992	0.999997	0.980256	S3h1G0045325:ARRB1/S3h1G0049003:CMPK1/S3h1G0045324:ARRB1	3
GO:0045117	azole transmembrane transport	3/447	19/5431	0.157895	1.9184	1.20087	0.201992	0.999997	0.980256	S3h1G0001377:SLC18A1/S3h1G0007330:YWHAB/S3h1G0024349:SLC18A1	3
GO:0048523	negative regulation of cellular process	3/447	19/5431	0.157895	1.9184	1.20087	0.201992	0.999997	0.980256	S3h1G0032837/S3h1G0030756:PACRG/S3h1G0020812:PACRG	3
GO:0048856	anatomical structure development	3/447	19/5431	0.157895	1.9184	1.20087	0.201992	0.999997	0.980256	S3h1G0006560:PKAR/S3h1G0036005/S3h1G0022359:forkhead_box_J1-like_protein_2	3
GO:0051879	Hsp90 protein binding	3/447	19/5431	0.157895	1.9184	1.20087	0.201992	0.999997	0.980256	S3h1G0030756:PACRG/S3h1G0013233:MAPT/S3h1G0020812:PACRG	3
GO:0060972	left/right pattern formation	3/447	19/5431	0.157895	1.9184	1.20087	0.201992	0.999997	0.980256	S3h1G0034074:MNS1/S3h1G0040743:NME7/S3h1G0046543:forkhead_box_J1-like_protein_3	3
GO:0030335	positive regulation of cell migration	7/447	59/5431	0.118644	1.44151	1.02109	0.208917	0.999997	0.980256	S3h1G0038282:ROR1/S3h1G0045068:FAM115C/S3h1G0010384:SDCBP/S3h1G0045075:FAM115C/S3h1G0013254:ONECUT2/S3h1G0016470:ROR2/S3h1G0045106:HGF	7
GO:0051427	hormone receptor binding	9/447	80/5431	0.1125	1.36686	0.989909	0.209604	0.999997	0.980256	S3h1G0003292:GTF2B/S3h1G0014378:FHL2/S3h1G0020489:VPRBP/S3h1G0015334:FHL2/S3h1G0007330:YWHAB/S3h1G0045325:ARRB1/S3h1G0011057:WBP2/S3h1G0045324:ARRB1/S3h1G0021119:FHL2	9
GO:0006357	regulation of transcription by RNA polymerase II	18/447	178/5431	0.101124	1.22864	0.928804	0.210593	0.999997	0.980256	S3h1G0043230:ANKRA2/S3h1G0042090:XIAP/S3h1G0003825/S3h1G0038282:ROR1/S3h1G0041101:ZBED9/S3h1G0009536:DBX1/S3h1G0021006:XIAP/S3h1G0011305:XIAP/S3h1G0007092:OTP/S3h1G0023613:ZNF521/S3h1G0052229:ZBED9/S3h1G0041811:KIAA1958/S3h1G0008112:UBE2O/S3h1G0003833/S3h1G0027744:RPAP2/S3h1G0016470:ROR2/S3h1G0051627:arrowhead/S3h1G0051704:ZBED5	18
GO:0006626	protein targeting to mitochondrion	4/447	29/5431	0.137931	1.67585	1.09278	0.212378	0.999997	0.980256	S3h1G0007330:YWHAB/S3h1G0042829:DJP1/S3h1G0006200:DUSP14/S3h1G0033297:MTERF4	4
GO:0008519	ammonium channel activity	4/447	29/5431	0.137931	1.67585	1.09278	0.212378	0.999997	0.980256	S3h1G0001377:SLC18A1/S3h1G0024811:slc22a-4/S3h1G0024349:SLC18A1/S3h1G0003165	4
GO:0035578	azurophil granule lumen	4/447	29/5431	0.137931	1.67585	1.09278	0.212378	0.999997	0.980256	S3h1G0040099:GRN/S3h1G0010384:SDCBP/S3h1G0031742:FTL/S3h1G0043402:FAF2	4
GO:0045111	intermediate filament cytoskeleton	4/447	29/5431	0.137931	1.67585	1.09278	0.212378	0.999997	0.980256	S3h1G0034074:MNS1/S3h1G0042888:tau_tubulin_kinase_A/S3h1G0040890:tau_tubulin_kinase_E/S3h1G0047851:NSFL1C	4
GO:0072488	ammonium transmembrane transport	4/447	29/5431	0.137931	1.67585	1.09278	0.212378	0.999997	0.980256	S3h1G0001377:SLC18A1/S3h1G0024811:slc22a-4/S3h1G0024349:SLC18A1/S3h1G0003165	4
GO:1900408	negative regulation of cellular response to oxidative stress	4/447	29/5431	0.137931	1.67585	1.09278	0.212378	0.999997	0.980256	S3h1G0014601:PSAP/S3h1G0001359:NME5/S3h1G0048915:PSAP/S3h1G0045106:HGF	4
GO:0005801	cis-Golgi network	6/447	49/5431	0.122449	1.48774	1.02702	0.21249	0.999997	0.980256	S3h1G0019003/S3h1G0010562:CSH1/S3h1G0027814:CSH1/S3h1G0038650:CSH1/S3h1G0020577:CSH1/S3h1G0027837:CSH1	6
GO:0008585	female gonad development	5/447	39/5431	0.128205	1.55768	1.04666	0.214266	0.999997	0.980256	S3h1G0003080:adt-1/S3h1G0045325:ARRB1/S3h1G0045324:ARRB1/S3h1G0012078:bcl2-2/S3h1G0051627:arrowhead	5
GO:0009410	response to xenobiotic stimulus	5/447	39/5431	0.128205	1.55768	1.04666	0.214266	0.999997	0.980256	S3h1G0052431:PRKAR2B/S3h1G0001377:SLC18A1/S3h1G0053616:PDE1C/S3h1G0045765:PRKAR2B/S3h1G0024349:SLC18A1	5
GO:0007626	locomotory behavior	7/447	60/5431	0.116667	1.41749	0.973768	0.221102	0.999997	0.980256	S3h1G0001377:SLC18A1/S3h1G0053616:PDE1C/S3h1G0044279:ZDHHC8/S3h1G0038989:SOBP/S3h1G0024811:slc22a-4/S3h1G0024349:SLC18A1/S3h1G0013328:NOVA1	7
GO:0007131	reciprocal meiotic recombination	3/447	20/5431	0.15	1.82248	1.10349	0.224153	0.999997	0.980256	S3h1G0029877:MLH3/S3h1G0026550:TRIP13/S3h1G0017663:MEIOB	3
GO:0010468	regulation of gene expression	3/447	20/5431	0.15	1.82248	1.10349	0.224153	0.999997	0.980256	S3h1G0002289:CPSF4/S3h1G0044094:ROM1/S3h1G0022008:C9orf116	3
GO:0014704	intercalated disc	3/447	20/5431	0.15	1.82248	1.10349	0.224153	0.999997	0.980256	S3h1G0038834:ATP1A1/S3h1G0007330:YWHAB/S3h1G0037973:slc8a-5	3
GO:0030510	regulation of BMP signaling pathway	3/447	20/5431	0.15	1.82248	1.10349	0.224153	0.999997	0.980256	S3h1G0042090:XIAP/S3h1G0021006:XIAP/S3h1G0011305:XIAP	3
GO:0031647	regulation of protein stability	3/447	20/5431	0.15	1.82248	1.10349	0.224153	0.999997	0.980256	S3h1G0045325:ARRB1/S3h1G0035012:ARR3/S3h1G0045324:ARRB1	3
GO:0035195	miRNA-mediated post-transcriptional gene silencing	3/447	20/5431	0.15	1.82248	1.10349	0.224153	0.999997	0.980256	S3h1G0007944:DDX6/S3h1G0030900:DDX6/S3h1G0045406:heterogeneous_nuclear_ribonucleoprotein_	3
GO:0050975	sensory perception of touch	3/447	20/5431	0.15	1.82248	1.10349	0.224153	0.999997	0.980256	S3h1G0045325:ARRB1/S3h1G0020452/S3h1G0045324:ARRB1	3
GO:0042471	ear morphogenesis	8/447	71/5431	0.112676	1.369	0.937216	0.226808	0.999997	0.980256	S3h1G0052747:NKX3-2/S3h1G0031063:TTC25/S3h1G0007078:TTC25/S3h1G0038282:ROR1/S3h1G0020067:RBCK1/S3h1G0038989:SOBP/S3h1G0051482:TTC25/S3h1G0016470:ROR2	8
GO:0005773	vacuole	2/447	11/5431	0.181818	2.20907	1.20202	0.22764	0.999997	0.980256	S3h1G0028714:MST1/S3h1G0052403	2
GO:0005935	cellular bud neck	2/447	11/5431	0.181818	2.20907	1.20202	0.22764	0.999997	0.980256	S3h1G0007920:MOB2/S3h1G0052613:MOB2	2
GO:0007215	glutamate receptor signaling pathway	2/447	11/5431	0.181818	2.20907	1.20202	0.22764	0.999997	0.980256	S3h1G0041704:GRID1/S3h1G0031443:GRID1	2
GO:0008066	glutamate receptor activity	2/447	11/5431	0.181818	2.20907	1.20202	0.22764	0.999997	0.980256	S3h1G0041704:GRID1/S3h1G0031443:GRID1	2
GO:0009507	chloroplast	2/447	11/5431	0.181818	2.20907	1.20202	0.22764	0.999997	0.980256	S3h1G0052403/S3h1G0049665	2
GO:0009584	detection of visible light	2/447	11/5431	0.181818	2.20907	1.20202	0.22764	0.999997	0.980256	S3h1G0036316:SEMA5A/S3h1G0050483:SEMA5B	2
GO:0021884	forebrain neuron development	2/447	11/5431	0.181818	2.20907	1.20202	0.22764	0.999997	0.980256	S3h1G0007092:OTP/S3h1G0051627:arrowhead	2
GO:0030216	keratinocyte differentiation	2/447	11/5431	0.181818	2.20907	1.20202	0.22764	0.999997	0.980256	S3h1G0044173:TSG101/S3h1G0000570:PIP5K1B	2
GO:0030669	clathrin-coated endocytic vesicle membrane	2/447	11/5431	0.181818	2.20907	1.20202	0.22764	0.999997	0.980256	S3h1G0038282:ROR1/S3h1G0016470:ROR2	2
GO:0033047	regulation of mitotic sister chromatid segregation	2/447	11/5431	0.181818	2.20907	1.20202	0.22764	0.999997	0.980256	S3h1G0042844:CSNK1G1/S3h1G0000570:PIP5K1B	2
GO:0033077	T cell differentiation in thymus	2/447	11/5431	0.181818	2.20907	1.20202	0.22764	0.999997	0.980256	S3h1G0051118:JAG2/S3h1G0053923:JMJD6	2
GO:0035025	positive regulation of Rho protein signal transduction	2/447	11/5431	0.181818	2.20907	1.20202	0.22764	0.999997	0.980256	S3h1G0045325:ARRB1/S3h1G0045324:ARRB1	2
GO:0035212	cell competition in a multicellular organism	2/447	11/5431	0.181818	2.20907	1.20202	0.22764	0.999997	0.980256	S3h1G0020489:VPRBP/S3h1G0053923:JMJD6	2
GO:0035277	spiracle morphogenesis, open tracheal system	2/447	11/5431	0.181818	2.20907	1.20202	0.22764	0.999997	0.980256	S3h1G0025416:TBPL1/S3h1G0023613:ZNF521	2
GO:0042048	olfactory behavior	2/447	11/5431	0.181818	2.20907	1.20202	0.22764	0.999997	0.980256	S3h1G0036316:SEMA5A/S3h1G0050483:SEMA5B	2
GO:0042645	mitochondrial nucleoid	2/447	11/5431	0.181818	2.20907	1.20202	0.22764	0.999997	0.980256	S3h1G0030889:VDAC1/S3h1G0006172:VDAC2	2
GO:0043395	heparan sulfate proteoglycan binding	2/447	11/5431	0.181818	2.20907	1.20202	0.22764	0.999997	0.980256	S3h1G0036316:SEMA5A/S3h1G0038834:ATP1A1	2
GO:0045334	clathrin-coated endocytic vesicle	2/447	11/5431	0.181818	2.20907	1.20202	0.22764	0.999997	0.980256	S3h1G0038282:ROR1/S3h1G0016470:ROR2	2
GO:0046528	imaginal disc fusion	2/447	11/5431	0.181818	2.20907	1.20202	0.22764	0.999997	0.980256	S3h1G0029106:PPM1B/S3h1G0007973:PPM1B	2
GO:0046529	imaginal disc fusion, thorax closure	2/447	11/5431	0.181818	2.20907	1.20202	0.22764	0.999997	0.980256	S3h1G0029106:PPM1B/S3h1G0007973:PPM1B	2
GO:0046856	phosphatidylinositol dephosphorylation	2/447	11/5431	0.181818	2.20907	1.20202	0.22764	0.999997	0.980256	S3h1G0045393:TMEM55A/S3h1G0002077:INPP5E	2
GO:0060236	regulation of mitotic spindle organization	2/447	11/5431	0.181818	2.20907	1.20202	0.22764	0.999997	0.980256	S3h1G0042844:CSNK1G1/S3h1G0000570:PIP5K1B	2
GO:0060742	epithelial cell differentiation involved in prostate gland development	2/447	11/5431	0.181818	2.20907	1.20202	0.22764	0.999997	0.980256	S3h1G0014601:PSAP/S3h1G0048915:PSAP	2
GO:0062033	positive regulation of mitotic sister chromatid segregation	2/447	11/5431	0.181818	2.20907	1.20202	0.22764	0.999997	0.980256	S3h1G0021947:RIM15/S3h1G0025716:RIM15	2
GO:0070081	clathrin-sculpted monoamine transport vesicle	2/447	11/5431	0.181818	2.20907	1.20202	0.22764	0.999997	0.980256	S3h1G0001377:SLC18A1/S3h1G0024349:SLC18A1	2
GO:0070083	clathrin-sculpted monoamine transport vesicle membrane	2/447	11/5431	0.181818	2.20907	1.20202	0.22764	0.999997	0.980256	S3h1G0001377:SLC18A1/S3h1G0024349:SLC18A1	2
GO:0070935	3'-UTR-mediated mRNA stabilization	2/447	11/5431	0.181818	2.20907	1.20202	0.22764	0.999997	0.980256	S3h1G0020518:YBX3/S3h1G0008379:boule_1_RNA-binding_protein	2
GO:0097228	sperm principal piece	2/447	11/5431	0.181818	2.20907	1.20202	0.22764	0.999997	0.980256	S3h1G0019866:ENKUR/S3h1G0000645:NME8	2
GO:1902667	regulation of axon guidance	2/447	11/5431	0.181818	2.20907	1.20202	0.22764	0.999997	0.980256	S3h1G0003918/S3h1G0048586:Adam10	2
GO:1905477	positive regulation of protein localization to membrane	2/447	11/5431	0.181818	2.20907	1.20202	0.22764	0.999997	0.980256	S3h1G0029853:SH3GLB1/S3h1G0007330:YWHAB	2
GO:1990391	DNA repair complex	2/447	11/5431	0.181818	2.20907	1.20202	0.22764	0.999997	0.980256	S3h1G0029877:MLH3/S3h1G0043204:CETN1	2
GO:0042803	protein homodimerization activity	36/447	385/5431	0.0935065	1.13609	0.829581	0.228384	0.999997	0.980256	S3h1G0029853:SH3GLB1/S3h1G0049809:TG/S3h1G0014601:PSAP/S3h1G0044173:TSG101/S3h1G0040574:KCNMA1/S3h1G0049783:TG/S3h1G0053397:VAPA/S3h1G0052431:PRKAR2B/S3h1G0039915:BANF1/S3h1G0052497:C16orf89/S3h1G0010384:SDCBP/S3h1G0007330:YWHAB/S3h1G0011506:HPGDS/S3h1G0039015:TPI1/S3h1G0042200:MBL2/S3h1G0038956:slc39a-9/S3h1G0045765:PRKAR2B/S3h1G0007556:14-3-3zeta/S3h1G0048915:PSAP/S3h1G0045325:ARRB1/S3h1G0043425:MECOM/S3h1G0013233:MAPT/S3h1G0049693:TG/S3h1G0012380:KIAA1524/S3h1G0053923:JMJD6/S3h1G0042567:MITD1/S3h1G0052114:ATL2/S3h1G0049692:TG/S3h1G0006523:TPI1/S3h1G0044192/S3h1G0044968:ATL2/S3h1G0045324:ARRB1/S3h1G0012078:bcl2-2/S3h1G0049668:TG/S3h1G0015852:stra6/S3h1G0011579:NRBP1	36
GO:0001726	ruffle	5/447	40/5431	0.125	1.51874	0.986067	0.229667	0.999997	0.980256	S3h1G0033258:CLASP1/S3h1G0013362:PLS3/S3h1G0002077:INPP5E/S3h1G0007221:CD2AP/S3h1G0000570:PIP5K1B	5
GO:0031124	mRNA 3'-end processing	5/447	40/5431	0.125	1.51874	0.986067	0.229667	0.999997	0.980256	S3h1G0043562:PCF11/S3h1G0002289:CPSF4/S3h1G0004044:PCF11/S3h1G0009659:SRSF1/S3h1G0001517	5
GO:0021695	cerebellar cortex development	4/447	30/5431	0.133333	1.61999	1.01969	0.230378	0.999997	0.980256	S3h1G0041704:GRID1/S3h1G0042888:tau_tubulin_kinase_A/S3h1G0040890:tau_tubulin_kinase_E/S3h1G0031443:GRID1	4
GO:0032873	negative regulation of stress-activated MAPK cascade	4/447	30/5431	0.133333	1.61999	1.01969	0.230378	0.999997	0.980256	S3h1G0029106:PPM1B/S3h1G0007973:PPM1B/S3h1G0043425:MECOM/S3h1G0053923:JMJD6	4
GO:0048102	autophagic cell death	4/447	30/5431	0.133333	1.61999	1.01969	0.230378	0.999997	0.980256	S3h1G0029853:SH3GLB1/S3h1G0018295:CTSL/S3h1G0025416:TBPL1/S3h1G0019162:TMBIM6	4
GO:0009994	oocyte differentiation	9/447	82/5431	0.109756	1.33352	0.911303	0.230584	0.999997	0.980256	S3h1G0008327:dll3/S3h1G0021011:Tm2/S3h1G0033258:CLASP1/S3h1G0045725:CDC25A/S3h1G0003720:Tm2/S3h1G0051056:DAZ-associated_protein_1/S3h1G0026550:TRIP13/S3h1G0000570:PIP5K1B/S3h1G0025418:SPSB1	9
GO:0048839	inner ear development	9/447	82/5431	0.109756	1.33352	0.911303	0.230584	0.999997	0.980256	S3h1G0031063:TTC25/S3h1G0007078:TTC25/S3h1G0038282:ROR1/S3h1G0040574:KCNMA1/S3h1G0013362:PLS3/S3h1G0051118:JAG2/S3h1G0038989:SOBP/S3h1G0051482:TTC25/S3h1G0016470:ROR2	9
GO:0015629	actin cytoskeleton	16/447	159/5431	0.100629	1.22263	0.853217	0.233808	0.999997	0.980256	S3h1G0005285:KLHL17/S3h1G0021011:Tm2/S3h1G0038282:ROR1/S3h1G0013362:PLS3/S3h1G0007330:YWHAB/S3h1G0007221:CD2AP/S3h1G0052756/S3h1G0003720:Tm2/S3h1G0053056:ZYX/S3h1G0003301:PKNOX2/S3h1G0044192/S3h1G0013254:ONECUT2/S3h1G0000400/S3h1G0043589:ACTB/S3h1G0033305:ACTB/S3h1G0042673:CNN2	16
GO:0018108	peptidyl-tyrosine phosphorylation	5/447	41/5431	0.121951	1.48169	0.927114	0.245375	0.999997	0.980256	S3h1G0042888:tau_tubulin_kinase_A/S3h1G0038282:ROR1/S3h1G0040890:tau_tubulin_kinase_E/S3h1G0016470:ROR2/S3h1G0045106:HGF	5
GO:0051291	protein heterooligomerization	5/447	41/5431	0.121951	1.48169	0.927114	0.245375	0.999997	0.980256	S3h1G0052431:PRKAR2B/S3h1G0007330:YWHAB/S3h1G0046138:UQCRH/S3h1G0045765:PRKAR2B/S3h1G0010686:PRKAB2	5
GO:0071013	catalytic step 2 spliceosome	5/447	41/5431	0.121951	1.48169	0.927114	0.245375	0.999997	0.980256	S3h1G0009659:SRSF1/S3h1G0045406:heterogeneous_nuclear_ribonucleoprotein_/S3h1G0031677:ISY1/S3h1G0048542:ISY1/S3h1G0050742:ISY1	5
GO:0001725	stress fiber	3/447	21/5431	0.142857	1.7357	1.01152	0.246755	0.999997	0.980256	S3h1G0038282:ROR1/S3h1G0053056:ZYX/S3h1G0042673:CNN2	3
GO:0002092	positive regulation of receptor internalization	3/447	21/5431	0.142857	1.7357	1.01152	0.246755	0.999997	0.980256	S3h1G0045325:ARRB1/S3h1G0015932:CD63/S3h1G0045324:ARRB1	3
GO:0005918	septate junction	3/447	21/5431	0.142857	1.7357	1.01152	0.246755	0.999997	0.980256	S3h1G0038834:ATP1A1/S3h1G0001559:nkb-3/S3h1G0039876:nkb-3	3
GO:0051298	centrosome duplication	3/447	21/5431	0.142857	1.7357	1.01152	0.246755	0.999997	0.980256	S3h1G0045725:CDC25A/S3h1G0043204:CETN1/S3h1G0035717:CCP110	3
GO:0090314	positive regulation of protein targeting to membrane	3/447	21/5431	0.142857	1.7357	1.01152	0.246755	0.999997	0.980256	S3h1G0045068:FAM115C/S3h1G0045075:FAM115C/S3h1G0044548:CHP1	3
GO:0005874	microtubule	4/447	31/5431	0.129032	1.56773	0.949267	0.248737	0.999997	0.980256	S3h1G0038282:ROR1/S3h1G0013233:MAPT/S3h1G0016470:ROR2/S3h1G0037973:slc8a-5	4
GO:0022613	ribonucleoprotein complex biogenesis	9/447	84/5431	0.107143	1.30177	0.8347	0.252299	0.999997	0.980256	S3h1G0007944:DDX6/S3h1G0030900:DDX6/S3h1G0048146:EIF2AK4/S3h1G0038397:DHH1/S3h1G0009659:SRSF1/S3h1G0013233:MAPT/S3h1G0031677:ISY1/S3h1G0048542:ISY1/S3h1G0050742:ISY1	9
GO:0071496	cellular response to external stimulus	11/447	106/5431	0.103774	1.26084	0.812134	0.25382	0.999997	0.980256	S3h1G0006560:PKAR/S3h1G0029853:SH3GLB1/S3h1G0018295:CTSL/S3h1G0019162:TMBIM6/S3h1G0021947:RIM15/S3h1G0048146:EIF2AK4/S3h1G0025716:RIM15/S3h1G0045406:heterogeneous_nuclear_ribonucleoprotein_/S3h1G0007920:MOB2/S3h1G0052613:MOB2/S3h1G0017186:PRKAG2	11
GO:0042393	histone binding	6/447	52/5431	0.115385	1.40191	0.872056	0.253989	0.999997	0.980256	S3h1G0018295:CTSL/S3h1G0049809:TG/S3h1G0049783:TG/S3h1G0049693:TG/S3h1G0049692:TG/S3h1G0049668:TG	6
GO:0072359	circulatory system development	33/447	356/5431	0.0926966	1.12625	0.737931	0.257032	0.999997	0.980256	S3h1G0027171:PLG/S3h1G0014378:FHL2/S3h1G0011070:PPAP2A/S3h1G0052747:NKX3-2/S3h1G0031063:TTC25/S3h1G0008327:dll3/S3h1G0036316:SEMA5A/S3h1G0021011:Tm2/S3h1G0007078:TTC25/S3h1G0001559:nkb-3/S3h1G0015334:FHL2/S3h1G0007330:YWHAB/S3h1G0027179:PLG/S3h1G0008822:ARMC4-like_protein/S3h1G0003720:Tm2/S3h1G0024811:slc22a-4/S3h1G0046543:forkhead_box_J1-like_protein_3/S3h1G0018633:PLG/S3h1G0033297:MTERF4/S3h1G0043425:MECOM/S3h1G0003301:PKNOX2/S3h1G0011083:bicaudal-C_protein/S3h1G0044094:ROM1/S3h1G0053923:JMJD6/S3h1G0048586:Adam10/S3h1G0039876:nkb-3/S3h1G0051482:TTC25/S3h1G0043589:ACTB/S3h1G0033305:ACTB/S3h1G0009048:ADIPOR2/S3h1G0014921:ADAM15/S3h1G0037973:slc8a-5/S3h1G0021119:FHL2	33
GO:0000212	meiotic spindle organization	2/447	12/5431	0.166667	2.02498	1.06442	0.259234	0.999997	0.980256	S3h1G0033258:CLASP1/S3h1G0045725:CDC25A	2
GO:0006749	glutathione metabolic process	2/447	12/5431	0.166667	2.02498	1.06442	0.259234	0.999997	0.980256	S3h1G0011506:HPGDS/S3h1G0034952:GSTT1	2
GO:0007080	mitotic metaphase chromosome alignment	2/447	12/5431	0.166667	2.02498	1.06442	0.259234	0.999997	0.980256	S3h1G0033258:CLASP1/S3h1G0047606:CSE4	2
GO:0009312	oligosaccharide biosynthetic process	2/447	12/5431	0.166667	2.02498	1.06442	0.259234	0.999997	0.980256	S3h1G0036720/S3h1G0036722	2
GO:0009651	response to salt stress	2/447	12/5431	0.166667	2.02498	1.06442	0.259234	0.999997	0.980256	S3h1G0019092:KMO/S3h1G0029351	2
GO:0016442	RISC complex	2/447	12/5431	0.166667	2.02498	1.06442	0.259234	0.999997	0.980256	S3h1G0007944:DDX6/S3h1G0030900:DDX6	2
GO:0016538	cyclin-dependent protein serine/threonine kinase regulator activity	2/447	12/5431	0.166667	2.02498	1.06442	0.259234	0.999997	0.980256	S3h1G0010079:Ccnjl/S3h1G0040031:cyclinA-like_protein	2
GO:0030713	follicle cell of egg chamber stalk formation	2/447	12/5431	0.166667	2.02498	1.06442	0.259234	0.999997	0.980256	S3h1G0008327:dll3/S3h1G0003080:adt-1	2
GO:0030970	retrograde protein transport, ER to cytosol	2/447	12/5431	0.166667	2.02498	1.06442	0.259234	0.999997	0.980256	S3h1G0047848:RHBDD1/S3h1G0043402:FAF2	2
GO:0031045	dense core granule	2/447	12/5431	0.166667	2.02498	1.06442	0.259234	0.999997	0.980256	S3h1G0001377:SLC18A1/S3h1G0024349:SLC18A1	2
GO:0034122	negative regulation of toll-like receptor signaling pathway	2/447	12/5431	0.166667	2.02498	1.06442	0.259234	0.999997	0.980256	S3h1G0045325:ARRB1/S3h1G0045324:ARRB1	2
GO:0043014	alpha-tubulin binding	2/447	12/5431	0.166667	2.02498	1.06442	0.259234	0.999997	0.980256	S3h1G0030756:PACRG/S3h1G0020812:PACRG	2
GO:0043124	negative regulation of canonical NF-kappaB signal transduction	2/447	12/5431	0.166667	2.02498	1.06442	0.259234	0.999997	0.980256	S3h1G0029106:PPM1B/S3h1G0007973:PPM1B	2
GO:0043271	negative regulation of monoatomic ion transport	2/447	12/5431	0.166667	2.02498	1.06442	0.259234	0.999997	0.980256	S3h1G0001377:SLC18A1/S3h1G0024349:SLC18A1	2
GO:0043523	regulation of neuron apoptotic process	2/447	12/5431	0.166667	2.02498	1.06442	0.259234	0.999997	0.980256	S3h1G0041704:GRID1/S3h1G0031443:GRID1	2
GO:0045859	regulation of protein kinase activity	2/447	12/5431	0.166667	2.02498	1.06442	0.259234	0.999997	0.980256	S3h1G0010079:Ccnjl/S3h1G0040031:cyclinA-like_protein	2
GO:0051123	RNA polymerase II preinitiation complex assembly	2/447	12/5431	0.166667	2.02498	1.06442	0.259234	0.999997	0.980256	S3h1G0003292:GTF2B/S3h1G0025416:TBPL1	2
GO:0051612	negative regulation of serotonin uptake	2/447	12/5431	0.166667	2.02498	1.06442	0.259234	0.999997	0.980256	S3h1G0001377:SLC18A1/S3h1G0024349:SLC18A1	2
GO:0061343	cell adhesion involved in heart morphogenesis	2/447	12/5431	0.166667	2.02498	1.06442	0.259234	0.999997	0.980256	S3h1G0001559:nkb-3/S3h1G0039876:nkb-3	2
GO:0070840	dynein complex binding	2/447	12/5431	0.166667	2.02498	1.06442	0.259234	0.999997	0.980256	S3h1G0052915:CCDC37/S3h1G0052914:CCDC37	2
GO:0071689	muscle thin filament assembly	2/447	12/5431	0.166667	2.02498	1.06442	0.259234	0.999997	0.980256	S3h1G0043589:ACTB/S3h1G0033305:ACTB	2
GO:0099003	vesicle-mediated transport in synapse	2/447	12/5431	0.166667	2.02498	1.06442	0.259234	0.999997	0.980256	S3h1G0038425:KLC4/S3h1G0026924:KLC4	2
GO:0005776	autophagosome	5/447	42/5431	0.119048	1.44642	0.86971	0.261354	0.999997	0.980256	S3h1G0029853:SH3GLB1/S3h1G0014601:PSAP/S3h1G0031742:FTL/S3h1G0048915:PSAP/S3h1G0012699:TECPR1	5
GO:0008543	fibroblast growth factor receptor signaling pathway	5/447	42/5431	0.119048	1.44642	0.86971	0.261354	0.999997	0.980256	S3h1G0043411:FIBP/S3h1G0018995:GTF2F1/S3h1G0030073:FIBP/S3h1G0045406:heterogeneous_nuclear_ribonucleoprotein_/S3h1G0043089:FIBP	5
GO:0042593	glucose homeostasis	5/447	42/5431	0.119048	1.44642	0.86971	0.261354	0.999997	0.980256	S3h1G0001377:SLC18A1/S3h1G0039015:TPI1/S3h1G0006523:TPI1/S3h1G0024349:SLC18A1/S3h1G0009048:ADIPOR2	5
GO:0048675	axon extension	5/447	42/5431	0.119048	1.44642	0.86971	0.261354	0.999997	0.980256	S3h1G0036316:SEMA5A/S3h1G0038425:KLC4/S3h1G0013233:MAPT/S3h1G0026924:KLC4/S3h1G0050483:SEMA5B	5
GO:2000117	negative regulation of cysteine-type endopeptidase activity	5/447	42/5431	0.119048	1.44642	0.86971	0.261354	0.999997	0.980256	S3h1G0007330:YWHAB/S3h1G0045325:ARRB1/S3h1G0045324:ARRB1/S3h1G0012078:bcl2-2/S3h1G0045106:HGF	5
GO:0043296	apical junction complex	8/447	74/5431	0.108108	1.3135	0.813129	0.261938	0.999997	0.980256	S3h1G0008327:dll3/S3h1G0038834:ATP1A1/S3h1G0001559:nkb-3/S3h1G0020518:YBX3/S3h1G0010094:WNK2/S3h1G0022001:MLLT4/S3h1G0039876:nkb-3/S3h1G0027051:KIFC3	8
GO:0042733	embryonic digit morphogenesis	4/447	32/5431	0.125	1.51874	0.881311	0.267396	0.999997	0.980256	S3h1G0042888:tau_tubulin_kinase_A/S3h1G0038282:ROR1/S3h1G0040890:tau_tubulin_kinase_E/S3h1G0016470:ROR2	4
GO:0000324	fungal-type vacuole	6/447	53/5431	0.113208	1.37546	0.822536	0.268298	0.999997	0.980256	S3h1G0029861/S3h1G0010562:CSH1/S3h1G0027814:CSH1/S3h1G0038650:CSH1/S3h1G0020577:CSH1/S3h1G0027837:CSH1	6
GO:0001917	photoreceptor inner segment	3/447	22/5431	0.136364	1.6568	0.924384	0.269686	0.999997	0.980256	S3h1G0045325:ARRB1/S3h1G0035012:ARR3/S3h1G0045324:ARRB1	3
GO:0005326	neurotransmitter transmembrane transporter activity	3/447	22/5431	0.136364	1.6568	0.924384	0.269686	0.999997	0.980256	S3h1G0001377:SLC18A1/S3h1G0024349:SLC18A1/S3h1G0003165	3
GO:0007026	negative regulation of microtubule depolymerization	3/447	22/5431	0.136364	1.6568	0.924384	0.269686	0.999997	0.980256	S3h1G0042888:tau_tubulin_kinase_A/S3h1G0033258:CLASP1/S3h1G0040890:tau_tubulin_kinase_E	3
GO:0019005	SCF ubiquitin ligase complex	3/447	22/5431	0.136364	1.6568	0.924384	0.269686	0.999997	0.980256	S3h1G0044972/S3h1G0015059:BTBD1/S3h1G0007047:BTBD1	3
GO:0031122	cytoplasmic microtubule organization	3/447	22/5431	0.136364	1.6568	0.924384	0.269686	0.999997	0.980256	S3h1G0053397:VAPA/S3h1G0013233:MAPT/S3h1G0044548:CHP1	3
GO:0048869	cellular developmental process	3/447	22/5431	0.136364	1.6568	0.924384	0.269686	0.999997	0.980256	S3h1G0036005/S3h1G0021947:RIM15/S3h1G0025716:RIM15	3
GO:0051959	dynein light intermediate chain binding	3/447	22/5431	0.136364	1.6568	0.924384	0.269686	0.999997	0.980256	S3h1G0008036:DNAL4/S3h1G0006485:DNAH9/S3h1G0044192	3
GO:0060711	labyrinthine layer development	3/447	22/5431	0.136364	1.6568	0.924384	0.269686	0.999997	0.980256	S3h1G0027171:PLG/S3h1G0027179:PLG/S3h1G0018633:PLG	3
GO:0032588	trans-Golgi network membrane	7/447	64/5431	0.109375	1.32889	0.792583	0.272104	0.999997	0.980256	S3h1G0011070:PPAP2A/S3h1G0019003/S3h1G0010562:CSH1/S3h1G0027814:CSH1/S3h1G0038650:CSH1/S3h1G0020577:CSH1/S3h1G0027837:CSH1	7
GO:0060173	limb development	7/447	64/5431	0.109375	1.32889	0.792583	0.272104	0.999997	0.980256	S3h1G0042888:tau_tubulin_kinase_A/S3h1G0038282:ROR1/S3h1G0040890:tau_tubulin_kinase_E/S3h1G0051118:JAG2/S3h1G0010686:PRKAB2/S3h1G0043425:MECOM/S3h1G0016470:ROR2	7
GO:0002066	columnar/cuboidal epithelial cell development	12/447	119/5431	0.10084	1.2252	0.743833	0.272497	0.999997	0.980256	S3h1G0007944:DDX6/S3h1G0043759:HHAT/S3h1G0043764:HHAT/S3h1G0043754:HHAT/S3h1G0008327:dll3/S3h1G0030900:DDX6/S3h1G0003080:adt-1/S3h1G0038425:KLC4/S3h1G0051056:DAZ-associated_protein_1/S3h1G0048586:Adam10/S3h1G0026924:KLC4/S3h1G0025418:SPSB1	12
GO:0042063	gliogenesis	16/447	164/5431	0.097561	1.18535	0.721787	0.273362	0.999997	0.980256	S3h1G0011070:PPAP2A/S3h1G0008327:dll3/S3h1G0038282:ROR1/S3h1G0042844:CSNK1G1/S3h1G0001559:nkb-3/S3h1G0051118:JAG2/S3h1G0034127:EEF2/S3h1G0013233:MAPT/S3h1G0045406:heterogeneous_nuclear_ribonucleoprotein_/S3h1G0048586:Adam10/S3h1G0022001:MLLT4/S3h1G0039876:nkb-3/S3h1G0048604:ADAM22/S3h1G0016470:ROR2/S3h1G0048607:ADAM22/S3h1G0037973:slc8a-5	16
GO:0046545	development of primary female sexual characteristics	5/447	43/5431	0.116279	1.41278	0.813769	0.277567	0.999997	0.980256	S3h1G0003080:adt-1/S3h1G0045325:ARRB1/S3h1G0045324:ARRB1/S3h1G0012078:bcl2-2/S3h1G0051627:arrowhead	5
GO:0001745	compound eye morphogenesis	13/447	131/5431	0.0992366	1.20571	0.713718	0.280152	0.999997	0.980256	S3h1G0008327:dll3/S3h1G0042844:CSNK1G1/S3h1G0029106:PPM1B/S3h1G0007973:PPM1B/S3h1G0048075:NCSTN/S3h1G0027232:NCSTN/S3h1G0051118:JAG2/S3h1G0048077:NCSTN/S3h1G0027030:NCSTN/S3h1G0048072:NCSTN/S3h1G0022001:MLLT4/S3h1G0047851:NSFL1C/S3h1G0052379:BARHL2	13
GO:0048608	reproductive structure development	6/447	54/5431	0.111111	1.34999	0.774006	0.282802	0.999997	0.980256	S3h1G0027171:PLG/S3h1G0027179:PLG/S3h1G0024811:slc22a-4/S3h1G0018633:PLG/S3h1G0051056:DAZ-associated_protein_1/S3h1G0037973:slc8a-5	6
GO:0060293	germ plasm	6/447	54/5431	0.111111	1.34999	0.774006	0.282802	0.999997	0.980256	S3h1G0007944:DDX6/S3h1G0021011:Tm2/S3h1G0045048:PAPD4/S3h1G0030900:DDX6/S3h1G0003720:Tm2/S3h1G0051056:DAZ-associated_protein_1	6
GO:0005516	calmodulin binding	4/447	33/5431	0.121212	1.47271	0.815649	0.286296	0.999997	0.980256	S3h1G0053616:PDE1C/S3h1G0019866:ENKUR/S3h1G0000570:PIP5K1B/S3h1G0015852:stra6	4
GO:0005783	endoplasmic reticulum	43/447	478/5431	0.0899582	1.09298	0.637443	0.286308	0.999997	0.980256	S3h1G0029853:SH3GLB1/S3h1G0043759:HHAT/S3h1G0029861/S3h1G0040099:GRN/S3h1G0011070:PPAP2A/S3h1G0043764:HHAT/S3h1G0043754:HHAT/S3h1G0049809:TG/S3h1G0038834:ATP1A1/S3h1G0002939:HSD17B11/S3h1G0047848:RHBDD1/S3h1G0010054:AGPAT3/S3h1G0040574:KCNMA1/S3h1G0049783:TG/S3h1G0048328/S3h1G0048075:NCSTN/S3h1G0053397:VAPA/S3h1G0027232:NCSTN/S3h1G0010562:CSH1/S3h1G0019162:TMBIM6/S3h1G0027814:CSH1/S3h1G0038650:CSH1/S3h1G0038956:slc39a-9/S3h1G0010646:MARCH2/S3h1G0044219:CNPY2/S3h1G0042829:DJP1/S3h1G0020577:CSH1/S3h1G0004977:SCS2/S3h1G0048077:NCSTN/S3h1G0027030:NCSTN/S3h1G0049693:TG/S3h1G0048072:NCSTN/S3h1G0052114:ATL2/S3h1G0049692:TG/S3h1G0027837:CSH1/S3h1G0043402:FAF2/S3h1G0044968:ATL2/S3h1G0012078:bcl2-2/S3h1G0044548:CHP1/S3h1G0049668:TG/S3h1G0016729:PSENEN/S3h1G0037973:slc8a-5/S3h1G0004742:MARCH2	43
GO:0000421	autophagosome membrane	2/447	13/5431	0.153846	1.86921	0.939601	0.290871	0.999997	0.980256	S3h1G0029853:SH3GLB1/S3h1G0012699:TECPR1	2
GO:0001556	oocyte maturation	2/447	13/5431	0.153846	1.86921	0.939601	0.290871	0.999997	0.980256	S3h1G0045725:CDC25A/S3h1G0026550:TRIP13	2
GO:0001893	maternal placenta development	2/447	13/5431	0.153846	1.86921	0.939601	0.290871	0.999997	0.980256	S3h1G0018295:CTSL/S3h1G0051056:DAZ-associated_protein_1	2
GO:0005537	D-mannose binding	2/447	13/5431	0.153846	1.86921	0.939601	0.290871	0.999997	0.980256	S3h1G0019003/S3h1G0042200:MBL2	2
GO:0005871	kinesin complex	2/447	13/5431	0.153846	1.86921	0.939601	0.290871	0.999997	0.980256	S3h1G0007330:YWHAB/S3h1G0027051:KIFC3	2
GO:0007586	digestion	2/447	13/5431	0.153846	1.86921	0.939601	0.290871	0.999997	0.980256	S3h1G0040574:KCNMA1/S3h1G0013362:PLS3	2
GO:0015631	tubulin binding	2/447	13/5431	0.153846	1.86921	0.939601	0.290871	0.999997	0.980256	S3h1G0038425:KLC4/S3h1G0026924:KLC4	2
GO:0015872	dopamine transport	2/447	13/5431	0.153846	1.86921	0.939601	0.290871	0.999997	0.980256	S3h1G0001377:SLC18A1/S3h1G0024349:SLC18A1	2
GO:0016925	protein sumoylation	2/447	13/5431	0.153846	1.86921	0.939601	0.290871	0.999997	0.980256	S3h1G0045981/S3h1G0016776:KIAA1586	2
GO:0042407	cristae formation	2/447	13/5431	0.153846	1.86921	0.939601	0.290871	0.999997	0.980256	S3h1G0036821:OMA1/S3h1G0044144:MIC10	2
GO:0043433	negative regulation of DNA-binding transcription factor activity	2/447	13/5431	0.153846	1.86921	0.939601	0.290871	0.999997	0.980256	S3h1G0007330:YWHAB/S3h1G0045981	2
GO:0046875	ephrin receptor binding	2/447	13/5431	0.153846	1.86921	0.939601	0.290871	0.999997	0.980256	S3h1G0053397:VAPA/S3h1G0010384:SDCBP	2
GO:0047372	monoacylglycerol lipase activity	2/447	13/5431	0.153846	1.86921	0.939601	0.290871	0.999997	0.980256	S3h1G0051287:DAGLA/S3h1G0011088:ABHD12B	2
GO:0051608	histamine transport	2/447	13/5431	0.153846	1.86921	0.939601	0.290871	0.999997	0.980256	S3h1G0001377:SLC18A1/S3h1G0024349:SLC18A1	2
GO:0097225	sperm midpiece	2/447	13/5431	0.153846	1.86921	0.939601	0.290871	0.999997	0.980256	S3h1G0030756:PACRG/S3h1G0020812:PACRG	2
GO:1904724	tertiary granule lumen	2/447	13/5431	0.153846	1.86921	0.939601	0.290871	0.999997	0.980256	S3h1G0029074:GOLGA7/S3h1G0042673:CNN2	2
GO:2000767	positive regulation of cytoplasmic translation	2/447	13/5431	0.153846	1.86921	0.939601	0.290871	0.999997	0.980256	S3h1G0020518:YBX3/S3h1G0034127:EEF2	2
GO:0001964	startle response	3/447	23/5431	0.130435	1.58477	0.841577	0.29284	0.999997	0.980256	S3h1G0041704:GRID1/S3h1G0020452/S3h1G0031443:GRID1	3
GO:0004725	protein tyrosine phosphatase activity	3/447	23/5431	0.130435	1.58477	0.841577	0.29284	0.999997	0.980256	S3h1G0051081:SIW14/S3h1G0045725:CDC25A/S3h1G0006200:DUSP14	3
GO:0030866	cortical actin cytoskeleton organization	3/447	23/5431	0.130435	1.58477	0.841577	0.29284	0.999997	0.980256	S3h1G0007920:MOB2/S3h1G0000570:PIP5K1B/S3h1G0052613:MOB2	3
GO:0048149	behavioral response to ethanol	3/447	23/5431	0.130435	1.58477	0.841577	0.29284	0.999997	0.980256	S3h1G0040574:KCNMA1/S3h1G0052431:PRKAR2B/S3h1G0045765:PRKAR2B	3
GO:0060048	cardiac muscle contraction	3/447	23/5431	0.130435	1.58477	0.841577	0.29284	0.999997	0.980256	S3h1G0038834:ATP1A1/S3h1G0009659:SRSF1/S3h1G0037973:slc8a-5	3
GO:0003697	single-stranded DNA binding	5/447	44/5431	0.113636	1.38067	0.759216	0.293976	0.999997	0.980256	S3h1G0029877:MLH3/S3h1G0020518:YBX3/S3h1G0051056:DAZ-associated_protein_1/S3h1G0013233:MAPT/S3h1G0017663:MEIOB	5
GO:0043524	negative regulation of neuron apoptotic process	7/447	66/5431	0.106061	1.28862	0.706456	0.298698	0.999997	0.980256	S3h1G0042090:XIAP/S3h1G0021006:XIAP/S3h1G0011305:XIAP/S3h1G0045325:ARRB1/S3h1G0045324:ARRB1/S3h1G0012078:bcl2-2/S3h1G0016729:PSENEN	7
GO:0030017	sarcomere	11/447	111/5431	0.0990991	1.20404	0.650417	0.304379	0.999997	0.980256	S3h1G0014378:FHL2/S3h1G0021011:Tm2/S3h1G0040574:KCNMA1/S3h1G0000476:KY/S3h1G0015334:FHL2/S3h1G0039015:TPI1/S3h1G0000984:KY/S3h1G0003720:Tm2/S3h1G0006523:TPI1/S3h1G0037973:slc8a-5/S3h1G0021119:FHL2	11
GO:0005794	Golgi apparatus	42/447	470/5431	0.0893617	1.08573	0.582352	0.305111	0.999997	0.980256	S3h1G0018295:CTSL/S3h1G0011070:PPAP2A/S3h1G0049809:TG/S3h1G0038834:ATP1A1/S3h1G0010054:AGPAT3/S3h1G0049783:TG/S3h1G0033258:CLASP1/S3h1G0048075:NCSTN/S3h1G0053397:VAPA/S3h1G0036720/S3h1G0043563/S3h1G0019003/S3h1G0027232:NCSTN/S3h1G0027843:CLEC18A/S3h1G0010562:CSH1/S3h1G0002077:INPP5E/S3h1G0044279:ZDHHC8/S3h1G0027814:CSH1/S3h1G0052403/S3h1G0029479:MPHOSPH9/S3h1G0036722/S3h1G0038650:CSH1/S3h1G0038956:slc39a-9/S3h1G0029074:GOLGA7/S3h1G0020577:CSH1/S3h1G0045325:ARRB1/S3h1G0048077:NCSTN/S3h1G0035666:CHAC1/S3h1G0027030:NCSTN/S3h1G0049693:TG/S3h1G0048072:NCSTN/S3h1G0052114:ATL2/S3h1G0049692:TG/S3h1G0027837:CSH1/S3h1G0041646:SLC35C1/S3h1G0044968:ATL2/S3h1G0045324:ARRB1/S3h1G0044548:CHP1/S3h1G0049668:TG/S3h1G0011579:NRBP1/S3h1G0016729:PSENEN/S3h1G0027051:KIFC3	42
GO:0007088	regulation of mitotic nuclear division	4/447	34/5431	0.117647	1.4294	0.752122	0.305379	0.999997	0.980256	S3h1G0035589:Eg/S3h1G0042844:CSNK1G1/S3h1G0033258:CLASP1/S3h1G0000570:PIP5K1B	4
GO:0034599	cellular response to oxidative stress	4/447	34/5431	0.117647	1.4294	0.752122	0.305379	0.999997	0.980256	S3h1G0006560:PKAR/S3h1G0052403/S3h1G0021947:RIM15/S3h1G0025716:RIM15	4
GO:0046580	negative regulation of Ras protein signal transduction	4/447	34/5431	0.117647	1.4294	0.752122	0.305379	0.999997	0.980256	S3h1G0006560:PKAR/S3h1G0029106:PPM1B/S3h1G0007973:PPM1B/S3h1G0033258:CLASP1	4
GO:0060079	excitatory postsynaptic potential	4/447	34/5431	0.117647	1.4294	0.752122	0.305379	0.999997	0.980256	S3h1G0041704:GRID1/S3h1G0045325:ARRB1/S3h1G0045324:ARRB1/S3h1G0031443:GRID1	4
GO:0060563	neuroepithelial cell differentiation	4/447	34/5431	0.117647	1.4294	0.752122	0.305379	0.999997	0.980256	S3h1G0040574:KCNMA1/S3h1G0013362:PLS3/S3h1G0051118:JAG2/S3h1G0022001:MLLT4	4
GO:0099565	chemical synaptic transmission, postsynaptic	4/447	34/5431	0.117647	1.4294	0.752122	0.305379	0.999997	0.980256	S3h1G0041704:GRID1/S3h1G0045325:ARRB1/S3h1G0045324:ARRB1/S3h1G0031443:GRID1	4
GO:0005814	centriole	7/447	67/5431	0.104478	1.26939	0.664418	0.312201	0.999997	0.980256	S3h1G0042888:tau_tubulin_kinase_A/S3h1G0040890:tau_tubulin_kinase_E/S3h1G0039517:CCDC146/S3h1G0049336:CCDC92/S3h1G0029479:MPHOSPH9/S3h1G0043204:CETN1/S3h1G0035717:CCP110	7
GO:0031672	A band	6/447	56/5431	0.107143	1.30177	0.679753	0.312291	0.999997	0.980256	S3h1G0014378:FHL2/S3h1G0040574:KCNMA1/S3h1G0015334:FHL2/S3h1G0039015:TPI1/S3h1G0006523:TPI1/S3h1G0021119:FHL2	6
GO:0001975	response to amphetamine	3/447	24/5431	0.125	1.51874	0.762673	0.316117	0.999997	0.980256	S3h1G0001377:SLC18A1/S3h1G0053616:PDE1C/S3h1G0024349:SLC18A1	3
GO:0006997	nucleus organization	3/447	24/5431	0.125	1.51874	0.762673	0.316117	0.999997	0.980256	S3h1G0045048:PAPD4/S3h1G0039915:BANF1/S3h1G0047851:NSFL1C	3
GO:0010507	negative regulation of autophagy	3/447	24/5431	0.125	1.51874	0.762673	0.316117	0.999997	0.980256	S3h1G0019162:TMBIM6/S3h1G0012078:bcl2-2/S3h1G0045106:HGF	3
GO:0030833	regulation of actin filament polymerization	3/447	24/5431	0.125	1.51874	0.762673	0.316117	0.999997	0.980256	S3h1G0021011:Tm2/S3h1G0042844:CSNK1G1/S3h1G0003720:Tm2	3
GO:0042491	inner ear auditory receptor cell differentiation	3/447	24/5431	0.125	1.51874	0.762673	0.316117	0.999997	0.980256	S3h1G0040574:KCNMA1/S3h1G0013362:PLS3/S3h1G0051118:JAG2	3
GO:0098869	cellular oxidant detoxification	3/447	24/5431	0.125	1.51874	0.762673	0.316117	0.999997	0.980256	S3h1G0052403/S3h1G0011506:HPGDS/S3h1G0040725	3
GO:0002931	response to ischemia	2/447	14/5431	0.142857	1.7357	0.825371	0.322329	0.999997	0.980256	S3h1G0034127:EEF2/S3h1G0012078:bcl2-2	2
GO:0004653	polypeptide N-acetylgalactosaminyltransferase activity	2/447	14/5431	0.142857	1.7357	0.825371	0.322329	0.999997	0.980256	S3h1G0036720/S3h1G0036722	2
GO:0005915	zonula adherens	2/447	14/5431	0.142857	1.7357	0.825371	0.322329	0.999997	0.980256	S3h1G0022001:MLLT4/S3h1G0027051:KIFC3	2
GO:0006006	glucose metabolic process	2/447	14/5431	0.142857	1.7357	0.825371	0.322329	0.999997	0.980256	S3h1G0036821:OMA1/S3h1G0013254:ONECUT2	2
GO:0007017	microtubule-based process	2/447	14/5431	0.142857	1.7357	0.825371	0.322329	0.999997	0.980256	S3h1G0025073:RSPH3/S3h1G0037434:RSPH3	2
GO:0007129	homologous chromosome pairing at meiosis	2/447	14/5431	0.142857	1.7357	0.825371	0.322329	0.999997	0.980256	S3h1G0026550:TRIP13/S3h1G0017663:MEIOB	2
GO:0008328	ionotropic glutamate receptor complex	2/447	14/5431	0.142857	1.7357	0.825371	0.322329	0.999997	0.980256	S3h1G0041704:GRID1/S3h1G0031443:GRID1	2
GO:0021683	cerebellar granular layer morphogenesis	2/447	14/5431	0.142857	1.7357	0.825371	0.322329	0.999997	0.980256	S3h1G0041704:GRID1/S3h1G0031443:GRID1	2
GO:0021684	cerebellar granular layer formation	2/447	14/5431	0.142857	1.7357	0.825371	0.322329	0.999997	0.980256	S3h1G0041704:GRID1/S3h1G0031443:GRID1	2
GO:0021707	cerebellar granule cell differentiation	2/447	14/5431	0.142857	1.7357	0.825371	0.322329	0.999997	0.980256	S3h1G0041704:GRID1/S3h1G0031443:GRID1	2
GO:0030835	negative regulation of actin filament depolymerization	2/447	14/5431	0.142857	1.7357	0.825371	0.322329	0.999997	0.980256	S3h1G0021011:Tm2/S3h1G0003720:Tm2	2
GO:0031143	pseudopodium	2/447	14/5431	0.142857	1.7357	0.825371	0.322329	0.999997	0.980256	S3h1G0045325:ARRB1/S3h1G0045324:ARRB1	2
GO:0046427	positive regulation of receptor signaling pathway via JAK-STAT	2/447	14/5431	0.142857	1.7357	0.825371	0.322329	0.999997	0.980256	S3h1G0037069:ARL2BP/S3h1G0009048:ADIPOR2	2
GO:0046827	positive regulation of protein export from nucleus	2/447	14/5431	0.142857	1.7357	0.825371	0.322329	0.999997	0.980256	S3h1G0006560:PKAR/S3h1G0007330:YWHAB	2
GO:0046959	habituation	2/447	14/5431	0.142857	1.7357	0.825371	0.322329	0.999997	0.980256	S3h1G0007944:DDX6/S3h1G0030900:DDX6	2
GO:0048469	cell maturation	2/447	14/5431	0.142857	1.7357	0.825371	0.322329	0.999997	0.980256	S3h1G0040574:KCNMA1/S3h1G0051627:arrowhead	2
GO:0048536	spleen development	2/447	14/5431	0.142857	1.7357	0.825371	0.322329	0.999997	0.980256	S3h1G0052747:NKX3-2/S3h1G0013254:ONECUT2	2
GO:0050790	regulation of catalytic activity	2/447	14/5431	0.142857	1.7357	0.825371	0.322329	0.999997	0.980256	S3h1G0010686:PRKAB2/S3h1G0037069:ARL2BP	2
GO:0055093	response to hyperoxia	2/447	14/5431	0.142857	1.7357	0.825371	0.322329	0.999997	0.980256	S3h1G0021011:Tm2/S3h1G0003720:Tm2	2
GO:0060298	positive regulation of sarcomere organization	2/447	14/5431	0.142857	1.7357	0.825371	0.322329	0.999997	0.980256	S3h1G0021011:Tm2/S3h1G0003720:Tm2	2
GO:0071285	cellular response to lithium ion	2/447	14/5431	0.142857	1.7357	0.825371	0.322329	0.999997	0.980256	S3h1G0001377:SLC18A1/S3h1G0024349:SLC18A1	2
GO:0097433	dense body	2/447	14/5431	0.142857	1.7357	0.825371	0.322329	0.999997	0.980256	S3h1G0043589:ACTB/S3h1G0033305:ACTB	2
GO:1901701	cellular response to oxygen-containing compound	2/447	14/5431	0.142857	1.7357	0.825371	0.322329	0.999997	0.980256	S3h1G0045406:heterogeneous_nuclear_ribonucleoprotein_/S3h1G0049888:slc38a-2	2
GO:0000245	spliceosomal complex assembly	4/447	35/5431	0.114286	1.38856	0.690588	0.324592	0.999997	0.980256	S3h1G0009659:SRSF1/S3h1G0031677:ISY1/S3h1G0048542:ISY1/S3h1G0050742:ISY1	4
GO:0000922	spindle pole	4/447	35/5431	0.114286	1.38856	0.690588	0.324592	0.999997	0.980256	S3h1G0033258:CLASP1/S3h1G0045725:CDC25A/S3h1G0043204:CETN1/S3h1G0047851:NSFL1C	4
GO:0001708	cell fate specification	4/447	35/5431	0.114286	1.38856	0.690588	0.324592	0.999997	0.980256	S3h1G0008327:dll3/S3h1G0007330:YWHAB/S3h1G0048586:Adam10/S3h1G0051627:arrowhead	4
GO:0051402	neuron apoptotic process	4/447	35/5431	0.114286	1.38856	0.690588	0.324592	0.999997	0.980256	S3h1G0042090:XIAP/S3h1G0021006:XIAP/S3h1G0011305:XIAP/S3h1G0012078:bcl2-2	4
GO:0006839	mitochondrial transport	7/447	68/5431	0.102941	1.25072	0.623033	0.325816	0.999997	0.980256	S3h1G0029853:SH3GLB1/S3h1G0037143:slc25a-19/S3h1G0007330:YWHAB/S3h1G0006172:VDAC2/S3h1G0006200:DUSP14/S3h1G0033297:MTERF4/S3h1G0012078:bcl2-2	7
GO:0001890	placenta development	6/447	57/5431	0.105263	1.27894	0.633953	0.327225	0.999997	0.980256	S3h1G0027171:PLG/S3h1G0018295:CTSL/S3h1G0027179:PLG/S3h1G0018633:PLG/S3h1G0051056:DAZ-associated_protein_1/S3h1G0037973:slc8a-5	6
GO:0043903	regulation of biological process involved in symbiotic interaction	6/447	57/5431	0.105263	1.27894	0.633953	0.327225	0.999997	0.980256	S3h1G0003292:GTF2B/S3h1G0044173:TSG101/S3h1G0053397:VAPA/S3h1G0039915:BANF1/S3h1G0042200:MBL2/S3h1G0048146:EIF2AK4	6
GO:0072347	response to anesthetic	5/447	46/5431	0.108696	1.32064	0.653986	0.327238	0.999997	0.980256	S3h1G0045258/S3h1G0052431:PRKAR2B/S3h1G0001377:SLC18A1/S3h1G0045765:PRKAR2B/S3h1G0024349:SLC18A1	5
GO:0030016	myofibril	11/447	114/5431	0.0964912	1.17236	0.556948	0.33589	0.999997	0.980256	S3h1G0014378:FHL2/S3h1G0021011:Tm2/S3h1G0040574:KCNMA1/S3h1G0000476:KY/S3h1G0015334:FHL2/S3h1G0039015:TPI1/S3h1G0000984:KY/S3h1G0003720:Tm2/S3h1G0006523:TPI1/S3h1G0037973:slc8a-5/S3h1G0021119:FHL2	11
GO:0003206	cardiac chamber morphogenesis	3/447	25/5431	0.12	1.45799	0.687305	0.339425	0.999997	0.980256	S3h1G0014378:FHL2/S3h1G0015334:FHL2/S3h1G0021119:FHL2	3
GO:0030544	Hsp70 protein binding	3/447	25/5431	0.12	1.45799	0.687305	0.339425	0.999997	0.980256	S3h1G0042829:DJP1/S3h1G0030756:PACRG/S3h1G0020812:PACRG	3
GO:0051965	positive regulation of synapse assembly	3/447	25/5431	0.12	1.45799	0.687305	0.339425	0.999997	0.980256	S3h1G0041704:GRID1/S3h1G0020317:THBS2/S3h1G0031443:GRID1	3
GO:2000726	negative regulation of cardiac muscle cell differentiation	3/447	25/5431	0.12	1.45799	0.687305	0.339425	0.999997	0.980256	S3h1G0027850:PI16/S3h1G0020708:PI16/S3h1G0027851:PI16	3
GO:0005765	lysosomal membrane	6/447	58/5431	0.103448	1.25688	0.588991	0.342252	0.999997	0.980256	S3h1G0045393:TMEM55A/S3h1G0013529:CDIP1/S3h1G0045325:ARRB1/S3h1G0049888:slc38a-2/S3h1G0012699:TECPR1/S3h1G0045324:ARRB1	6
GO:0001750	photoreceptor outer segment	4/447	36/5431	0.111111	1.34999	0.630918	0.34388	0.999997	0.980256	S3h1G0045325:ARRB1/S3h1G0035012:ARR3/S3h1G0044094:ROM1/S3h1G0045324:ARRB1	4
GO:0007315	pole plasm assembly	4/447	36/5431	0.111111	1.34999	0.630918	0.34388	0.999997	0.980256	S3h1G0021011:Tm2/S3h1G0003720:Tm2/S3h1G0051056:DAZ-associated_protein_1/S3h1G0025418:SPSB1	4
GO:0010469	regulation of signaling receptor activity	4/447	36/5431	0.111111	1.34999	0.630918	0.34388	0.999997	0.980256	S3h1G0040099:GRN/S3h1G0051118:JAG2/S3h1G0013233:MAPT/S3h1G0045106:HGF	4
GO:0007187	G protein-coupled receptor signaling pathway, coupled to cyclic nucleotide second messenger	5/447	47/5431	0.106383	1.29254	0.603182	0.344021	0.999997	0.980256	S3h1G0014601:PSAP/S3h1G0048915:PSAP/S3h1G0045325:ARRB1/S3h1G0045324:ARRB1/S3h1G0019007:MC2R	5
GO:0097733	photoreceptor cell cilium	5/447	47/5431	0.106383	1.29254	0.603182	0.344021	0.999997	0.980256	S3h1G0045325:ARRB1/S3h1G0043204:CETN1/S3h1G0035012:ARR3/S3h1G0044094:ROM1/S3h1G0045324:ARRB1	5
GO:0005102	signaling receptor binding	8/447	81/5431	0.0987654	1.19999	0.543046	0.349021	0.999997	0.980256	S3h1G0027171:PLG/S3h1G0049809:TG/S3h1G0049783:TG/S3h1G0027179:PLG/S3h1G0018633:PLG/S3h1G0049693:TG/S3h1G0049692:TG/S3h1G0049668:TG	8
GO:0000380	alternative mRNA splicing, via spliceosome	2/447	15/5431	0.133333	1.61999	0.720033	0.353424	0.999997	0.980256	S3h1G0009659:SRSF1/S3h1G0045406:heterogeneous_nuclear_ribonucleoprotein_	2
GO:0005865	striated muscle thin filament	2/447	15/5431	0.133333	1.61999	0.720033	0.353424	0.999997	0.980256	S3h1G0021011:Tm2/S3h1G0003720:Tm2	2
GO:0006654	phosphatidic acid biosynthetic process	2/447	15/5431	0.133333	1.61999	0.720033	0.353424	0.999997	0.980256	S3h1G0029853:SH3GLB1/S3h1G0010054:AGPAT3	2
GO:0007018	microtubule-based movement	2/447	15/5431	0.133333	1.61999	0.720033	0.353424	0.999997	0.980256	S3h1G0008036:DNAL4/S3h1G0027051:KIFC3	2
GO:0007277	pole cell development	2/447	15/5431	0.133333	1.61999	0.720033	0.353424	0.999997	0.980256	S3h1G0007944:DDX6/S3h1G0030900:DDX6	2
GO:0010591	regulation of lamellipodium assembly	2/447	15/5431	0.133333	1.61999	0.720033	0.353424	0.999997	0.980256	S3h1G0021011:Tm2/S3h1G0003720:Tm2	2
GO:0021514	ventral spinal cord interneuron differentiation	2/447	15/5431	0.133333	1.61999	0.720033	0.353424	0.999997	0.980256	S3h1G0008327:dll3/S3h1G0009536:DBX1	2
GO:0030073	insulin secretion	2/447	15/5431	0.133333	1.61999	0.720033	0.353424	0.999997	0.980256	S3h1G0001377:SLC18A1/S3h1G0024349:SLC18A1	2
GO:0030183	B cell differentiation	2/447	15/5431	0.133333	1.61999	0.720033	0.353424	0.999997	0.980256	S3h1G0020489:VPRBP/S3h1G0013254:ONECUT2	2
GO:0030968	endoplasmic reticulum unfolded protein response	2/447	15/5431	0.133333	1.61999	0.720033	0.353424	0.999997	0.980256	S3h1G0053397:VAPA/S3h1G0048146:EIF2AK4	2
GO:0031463	Cul3-RING ubiquitin ligase complex	2/447	15/5431	0.133333	1.61999	0.720033	0.353424	0.999997	0.980256	S3h1G0005285:KLHL17/S3h1G0039665:GAN	2
GO:0035774	positive regulation of insulin secretion involved in cellular response to glucose stimulus	2/447	15/5431	0.133333	1.61999	0.720033	0.353424	0.999997	0.980256	S3h1G0045325:ARRB1/S3h1G0045324:ARRB1	2
GO:0036011	imaginal disc-derived leg segmentation	2/447	15/5431	0.133333	1.61999	0.720033	0.353424	0.999997	0.980256	S3h1G0008327:dll3/S3h1G0051118:JAG2	2
GO:0046940	nucleoside monophosphate phosphorylation	2/447	15/5431	0.133333	1.61999	0.720033	0.353424	0.999997	0.980256	S3h1G0042259:AK5/S3h1G0049003:CMPK1	2
GO:0048542	lymph gland development	2/447	15/5431	0.133333	1.61999	0.720033	0.353424	0.999997	0.980256	S3h1G0051118:JAG2/S3h1G0048586:Adam10	2
GO:0050801	monoatomic ion homeostasis	2/447	15/5431	0.133333	1.61999	0.720033	0.353424	0.999997	0.980256	S3h1G0010094:WNK2/S3h1G0027804:FHL1	2
GO:0050807	regulation of synapse organization	2/447	15/5431	0.133333	1.61999	0.720033	0.353424	0.999997	0.980256	S3h1G0043589:ACTB/S3h1G0033305:ACTB	2
GO:0060134	prepulse inhibition	2/447	15/5431	0.133333	1.61999	0.720033	0.353424	0.999997	0.980256	S3h1G0041704:GRID1/S3h1G0031443:GRID1	2
GO:0060857	establishment of glial blood-brain barrier	2/447	15/5431	0.133333	1.61999	0.720033	0.353424	0.999997	0.980256	S3h1G0001559:nkb-3/S3h1G0039876:nkb-3	2
GO:1901030	positive regulation of mitochondrial outer membrane permeabilization involved in apoptotic signaling pathway	2/447	15/5431	0.133333	1.61999	0.720033	0.353424	0.999997	0.980256	S3h1G0029853:SH3GLB1/S3h1G0007330:YWHAB	2
GO:0022604	regulation of cell morphogenesis	6/447	59/5431	0.101695	1.23558	0.544834	0.357347	0.999997	0.980256	S3h1G0003918/S3h1G0033258:CLASP1/S3h1G0004822:EFHC2/S3h1G0046661:EFHC2/S3h1G0048586:Adam10/S3h1G0052379:BARHL2	6
GO:0007293	germarium-derived egg chamber formation	5/447	48/5431	0.104167	1.26561	0.553507	0.360858	0.999997	0.980256	S3h1G0008327:dll3/S3h1G0033258:CLASP1/S3h1G0010079:Ccnjl/S3h1G0007330:YWHAB/S3h1G0007556:14-3-3zeta	5
GO:0008361	regulation of cell size	8/447	82/5431	0.097561	1.18535	0.506453	0.361825	0.999997	0.980256	S3h1G0036316:SEMA5A/S3h1G0033258:CLASP1/S3h1G0013233:MAPT/S3h1G0052114:ATL2/S3h1G0048586:Adam10/S3h1G0044968:ATL2/S3h1G0011579:NRBP1/S3h1G0052379:BARHL2	8
GO:0007292	female gamete generation	3/447	26/5431	0.115385	1.40191	0.615152	0.362678	0.999997	0.980256	S3h1G0029853:SH3GLB1/S3h1G0046608:Est-6/S3h1G0017663:MEIOB	3
GO:0010501	RNA secondary structure unwinding	3/447	26/5431	0.115385	1.40191	0.615152	0.362678	0.999997	0.980256	S3h1G0007944:DDX6/S3h1G0030900:DDX6/S3h1G0038397:DHH1	3
GO:0032421	stereocilium bundle	3/447	26/5431	0.115385	1.40191	0.615152	0.362678	0.999997	0.980256	S3h1G0013362:PLS3/S3h1G0051131:RSPH9/S3h1G0005258:hypothetical_protein	3
GO:0034220	monoatomic ion transmembrane transport	3/447	26/5431	0.115385	1.40191	0.615152	0.362678	0.999997	0.980256	S3h1G0029861/S3h1G0045258/S3h1G0007330:YWHAB	3
GO:0048306	calcium-dependent protein binding	3/447	26/5431	0.115385	1.40191	0.615152	0.362678	0.999997	0.980256	S3h1G0044173:TSG101/S3h1G0042200:MBL2/S3h1G0044548:CHP1	3
GO:0050681	nuclear androgen receptor binding	3/447	26/5431	0.115385	1.40191	0.615152	0.362678	0.999997	0.980256	S3h1G0014378:FHL2/S3h1G0015334:FHL2/S3h1G0021119:FHL2	3
GO:0071260	cellular response to mechanical stimulus	3/447	26/5431	0.115385	1.40191	0.615152	0.362678	0.999997	0.980256	S3h1G0038834:ATP1A1/S3h1G0020452/S3h1G0042673:CNN2	3
GO:0006897	endocytosis	4/447	37/5431	0.108108	1.3135	0.572993	0.363194	0.999997	0.980256	S3h1G0051081:SIW14/S3h1G0042844:CSNK1G1/S3h1G0035012:ARR3/S3h1G0021501	4
GO:0098609	cell-cell adhesion	4/447	37/5431	0.108108	1.3135	0.572993	0.363194	0.999997	0.980256	S3h1G0007221:CD2AP/S3h1G0048604:ADAM22/S3h1G0014921:ADAM15/S3h1G0048607:ADAM22	4
GO:0007411	axon guidance	11/447	117/5431	0.0940171	1.1423	0.465954	0.367999	0.999997	0.980256	S3h1G0036316:SEMA5A/S3h1G0038282:ROR1/S3h1G0009536:DBX1/S3h1G0033258:CLASP1/S3h1G0052431:PRKAR2B/S3h1G0010094:WNK2/S3h1G0007330:YWHAB/S3h1G0045765:PRKAR2B/S3h1G0051056:DAZ-associated_protein_1/S3h1G0048586:Adam10/S3h1G0016470:ROR2	11
GO:0043583	ear development	11/447	117/5431	0.0940171	1.1423	0.465954	0.367999	0.999997	0.980256	S3h1G0052747:NKX3-2/S3h1G0031063:TTC25/S3h1G0007078:TTC25/S3h1G0038282:ROR1/S3h1G0040574:KCNMA1/S3h1G0013362:PLS3/S3h1G0020067:RBCK1/S3h1G0051118:JAG2/S3h1G0038989:SOBP/S3h1G0051482:TTC25/S3h1G0016470:ROR2	11
GO:0008584	male gonad development	6/447	60/5431	0.1	1.21499	0.501451	0.372485	0.999997	0.980256	S3h1G0018295:CTSL/S3h1G0020518:YBX3/S3h1G0051118:JAG2/S3h1G0045406:heterogeneous_nuclear_ribonucleoprotein_/S3h1G0012078:bcl2-2/S3h1G0014921:ADAM15	6
GO:0016236	macroautophagy	6/447	60/5431	0.1	1.21499	0.501451	0.372485	0.999997	0.980256	S3h1G0030889:VDAC1/S3h1G0044173:TSG101/S3h1G0010686:PRKAB2/S3h1G0012699:TECPR1/S3h1G0047851:NSFL1C/S3h1G0017186:PRKAG2	6
GO:0046546	development of primary male sexual characteristics	6/447	60/5431	0.1	1.21499	0.501451	0.372485	0.999997	0.980256	S3h1G0018295:CTSL/S3h1G0020518:YBX3/S3h1G0051118:JAG2/S3h1G0045406:heterogeneous_nuclear_ribonucleoprotein_/S3h1G0012078:bcl2-2/S3h1G0014921:ADAM15	6
GO:0048565	digestive tract development	6/447	60/5431	0.1	1.21499	0.501451	0.372485	0.999997	0.980256	S3h1G0048075:NCSTN/S3h1G0027232:NCSTN/S3h1G0048077:NCSTN/S3h1G0027030:NCSTN/S3h1G0048072:NCSTN/S3h1G0016729:PSENEN	6
GO:1990904	ribonucleoprotein complex	13/447	141/5431	0.0921986	1.1202	0.433072	0.376169	0.999997	0.980256	S3h1G0021011:Tm2/S3h1G0045048:PAPD4/S3h1G0015059:BTBD1/S3h1G0007330:YWHAB/S3h1G0048146:EIF2AK4/S3h1G0007047:BTBD1/S3h1G0003720:Tm2/S3h1G0034127:EEF2/S3h1G0038397:DHH1/S3h1G0051056:DAZ-associated_protein_1/S3h1G0013233:MAPT/S3h1G0053923:JMJD6/S3h1G0041856:boule-like_protein;KU519617.1:boule_2_RN	13
GO:0034620	cellular response to unfolded protein	5/447	49/5431	0.102041	1.23978	0.504908	0.377718	0.999997	0.980256	S3h1G0047848:RHBDD1/S3h1G0053397:VAPA/S3h1G0019162:TMBIM6/S3h1G0030756:PACRG/S3h1G0020812:PACRG	5
GO:0005200	structural constituent of cytoskeleton	4/447	38/5431	0.105263	1.27894	0.516708	0.382486	0.999997	0.980256	S3h1G0013362:PLS3/S3h1G0007221:CD2AP/S3h1G0043589:ACTB/S3h1G0033305:ACTB	4
GO:0045786	negative regulation of cell cycle	4/447	38/5431	0.105263	1.27894	0.516708	0.382486	0.999997	0.980256	S3h1G0044173:TSG101/S3h1G0010686:PRKAB2/S3h1G0049888:slc38a-2/S3h1G0017186:PRKAG2	4
GO:0010720	positive regulation of cell development	2/447	16/5431	0.125	1.51874	0.62226	0.384003	0.999997	0.980256	S3h1G0021011:Tm2/S3h1G0003720:Tm2	2
GO:0010975	regulation of neuron projection development	2/447	16/5431	0.125	1.51874	0.62226	0.384003	0.999997	0.980256	S3h1G0041704:GRID1/S3h1G0031443:GRID1	2
GO:0015297	antiporter activity	2/447	16/5431	0.125	1.51874	0.62226	0.384003	0.999997	0.980256	S3h1G0037143:slc25a-19/S3h1G0024811:slc22a-4	2
GO:0030850	prostate gland development	2/447	16/5431	0.125	1.51874	0.62226	0.384003	0.999997	0.980256	S3h1G0014601:PSAP/S3h1G0048915:PSAP	2
GO:0043270	positive regulation of monoatomic ion transport	2/447	16/5431	0.125	1.51874	0.62226	0.384003	0.999997	0.980256	S3h1G0001377:SLC18A1/S3h1G0024349:SLC18A1	2
GO:0045026	plasma membrane fusion	2/447	16/5431	0.125	1.51874	0.62226	0.384003	0.999997	0.980256	S3h1G0048604:ADAM22/S3h1G0048607:ADAM22	2
GO:0048814	regulation of dendrite morphogenesis	2/447	16/5431	0.125	1.51874	0.62226	0.384003	0.999997	0.980256	S3h1G0004822:EFHC2/S3h1G0046661:EFHC2	2
GO:0070417	cellular response to cold	2/447	16/5431	0.125	1.51874	0.62226	0.384003	0.999997	0.980256	S3h1G0048146:EIF2AK4/S3h1G0023762	2
GO:0071526	semaphorin-plexin signaling pathway	2/447	16/5431	0.125	1.51874	0.62226	0.384003	0.999997	0.980256	S3h1G0036316:SEMA5A/S3h1G0003918	2
GO:1902117	positive regulation of organelle assembly	2/447	16/5431	0.125	1.51874	0.62226	0.384003	0.999997	0.980256	S3h1G0021011:Tm2/S3h1G0003720:Tm2	2
GO:0005694	chromosome	10/447	107/5431	0.0934579	1.1355	0.423924	0.385557	0.999997	0.980256	S3h1G0003292:GTF2B/S3h1G0007944:DDX6/S3h1G0033258:CLASP1/S3h1G0045725:CDC25A/S3h1G0030900:DDX6/S3h1G0007330:YWHAB/S3h1G0045325:ARRB1/S3h1G0045406:heterogeneous_nuclear_ribonucleoprotein_/S3h1G0017663:MEIOB/S3h1G0045324:ARRB1	10
GO:0001578	microtubule bundle formation	3/447	27/5431	0.111111	1.34999	0.545936	0.385801	0.999997	0.980256	S3h1G0033258:CLASP1/S3h1G0044548:CHP1/S3h1G0046497:TPPP	3
GO:0004722	protein serine/threonine phosphatase activity	3/447	27/5431	0.111111	1.34999	0.545936	0.385801	0.999997	0.980256	S3h1G0029106:PPM1B/S3h1G0007973:PPM1B/S3h1G0026965:PPM1D	3
GO:0008582	regulation of synaptic assembly at neuromuscular junction	3/447	27/5431	0.111111	1.34999	0.545936	0.385801	0.999997	0.980256	S3h1G0052114:ATL2/S3h1G0000570:PIP5K1B/S3h1G0044968:ATL2	3
GO:0022603	regulation of anatomical structure morphogenesis	3/447	27/5431	0.111111	1.34999	0.545936	0.385801	0.999997	0.980256	S3h1G0006560:PKAR/S3h1G0021011:Tm2/S3h1G0003720:Tm2	3
GO:0035214	eye-antennal disc development	3/447	27/5431	0.111111	1.34999	0.545936	0.385801	0.999997	0.980256	S3h1G0008327:dll3/S3h1G0051118:JAG2/S3h1G0052379:BARHL2	3
GO:0060047	heart contraction	3/447	27/5431	0.111111	1.34999	0.545936	0.385801	0.999997	0.980256	S3h1G0038834:ATP1A1/S3h1G0009659:SRSF1/S3h1G0037973:slc8a-5	3
GO:0007618	mating	8/447	84/5431	0.0952381	1.15713	0.434625	0.387556	0.999997	0.980256	S3h1G0040099:GRN/S3h1G0021011:Tm2/S3h1G0053616:PDE1C/S3h1G0046608:Est-6/S3h1G0003720:Tm2/S3h1G0008274:CCDC135/S3h1G0008275:CCDC135/S3h1G0003165	8
GO:0051674	localization of cell	42/447	486/5431	0.0864198	1.04999	0.345848	0.390602	0.999997	0.980256	S3h1G0027171:PLG/S3h1G0038381:ZMYND10/S3h1G0011070:PPAP2A/S3h1G0051779:CERK/S3h1G0036316:SEMA5A/S3h1G0035589:Eg/S3h1G0042888:tau_tubulin_kinase_A/S3h1G0007891:NET1/S3h1G0038282:ROR1/S3h1G0042844:CSNK1G1/S3h1G0033258:CLASP1/S3h1G0040890:tau_tubulin_kinase_E/S3h1G0013362:PLS3/S3h1G0010384:SDCBP/S3h1G0051131:RSPH9/S3h1G0007330:YWHAB/S3h1G0027179:PLG/S3h1G0046078:DUF667/S3h1G0036941:CERK/S3h1G0007221:CD2AP/S3h1G0046543:forkhead_box_J1-like_protein_3/S3h1G0018633:PLG/S3h1G0008274:CCDC135/S3h1G0045325:ARRB1/S3h1G0006485:DNAH9/S3h1G0051056:DAZ-associated_protein_1/S3h1G0015932:CD63/S3h1G0042176:EFCAB1/S3h1G0013233:MAPT/S3h1G0008275:CCDC135/S3h1G0048586:Adam10/S3h1G0000570:PIP5K1B/S3h1G0045324:ARRB1/S3h1G0025418:SPSB1/S3h1G0016470:ROR2/S3h1G0000645:NME8/S3h1G0051627:arrowhead/S3h1G0016729:PSENEN/S3h1G0052379:BARHL2/S3h1G0050471:CERK/S3h1G0009981:CERK/S3h1G0045106:HGF	42
GO:0030163	protein catabolic process	9/447	96/5431	0.09375	1.13905	0.411633	0.392749	0.999997	0.980256	S3h1G0027171:PLG/S3h1G0018295:CTSL/S3h1G0044173:TSG101/S3h1G0027179:PLG/S3h1G0036821:OMA1/S3h1G0018633:PLG/S3h1G0044034:DCST1/S3h1G0003749/S3h1G0029351	9
GO:0002020	protease binding	5/447	50/5431	0.1	1.21499	0.457335	0.394569	0.999997	0.980256	S3h1G0042090:XIAP/S3h1G0021006:XIAP/S3h1G0011305:XIAP/S3h1G0035408/S3h1G0042200:MBL2	5
GO:0002168	instar larval development	4/447	39/5431	0.102564	1.24614	0.461964	0.401711	0.999997	0.980256	S3h1G0051118:JAG2/S3h1G0045325:ARRB1/S3h1G0035012:ARR3/S3h1G0045324:ARRB1	4
GO:0008324	monoatomic cation transmembrane transporter activity	4/447	39/5431	0.102564	1.24614	0.461964	0.401711	0.999997	0.980256	S3h1G0001377:SLC18A1/S3h1G0024811:slc22a-4/S3h1G0024349:SLC18A1/S3h1G0003165	4
GO:0045471	response to ethanol	6/447	62/5431	0.0967742	1.1758	0.41689	0.4028	0.999997	0.980256	S3h1G0051087:EEF1B2/S3h1G0036743:PRAF2/S3h1G0040574:KCNMA1/S3h1G0052431:PRKAR2B/S3h1G0045765:PRKAR2B/S3h1G0034127:EEF2	6
GO:0055037	recycling endosome	6/447	62/5431	0.0967742	1.1758	0.41689	0.4028	0.999997	0.980256	S3h1G0048075:NCSTN/S3h1G0027232:NCSTN/S3h1G0048077:NCSTN/S3h1G0027030:NCSTN/S3h1G0048072:NCSTN/S3h1G0016729:PSENEN	6
GO:0009636	response to toxic substance	10/447	109/5431	0.0917431	1.11467	0.362147	0.4084	0.999997	0.980256	S3h1G0051087:EEF1B2/S3h1G0036743:PRAF2/S3h1G0038834:ATP1A1/S3h1G0040574:KCNMA1/S3h1G0052431:PRKAR2B/S3h1G0053616:PDE1C/S3h1G0038956:slc39a-9/S3h1G0045765:PRKAR2B/S3h1G0034127:EEF2/S3h1G0037973:slc8a-5	10
GO:0031902	late endosome membrane	3/447	28/5431	0.107143	1.30177	0.479411	0.408721	0.999997	0.980256	S3h1G0045393:TMEM55A/S3h1G0013529:CDIP1/S3h1G0042567:MITD1	3
GO:0034614	cellular response to reactive oxygen species	3/447	28/5431	0.107143	1.30177	0.479411	0.408721	0.999997	0.980256	S3h1G0013233:MAPT/S3h1G0000645:NME8/S3h1G0037973:slc8a-5	3
GO:0034728	nucleosome organization	3/447	28/5431	0.107143	1.30177	0.479411	0.408721	0.999997	0.980256	S3h1G0044034:DCST1/S3h1G0043589:ACTB/S3h1G0033305:ACTB	3
GO:0035335	peptidyl-tyrosine dephosphorylation	3/447	28/5431	0.107143	1.30177	0.479411	0.408721	0.999997	0.980256	S3h1G0051081:SIW14/S3h1G0045725:CDC25A/S3h1G0006200:DUSP14	3
GO:0040019	positive regulation of embryonic development	3/447	28/5431	0.107143	1.30177	0.479411	0.408721	0.999997	0.980256	S3h1G0033258:CLASP1/S3h1G0045725:CDC25A/S3h1G0035408	3
GO:0045169	fusome	3/447	28/5431	0.107143	1.30177	0.479411	0.408721	0.999997	0.980256	S3h1G0014601:PSAP/S3h1G0033258:CLASP1/S3h1G0048915:PSAP	3
GO:0034249	negative regulation of amide metabolic process	7/447	74/5431	0.0945946	1.14931	0.387275	0.408793	0.999997	0.980256	S3h1G0007944:DDX6/S3h1G0002077:INPP5E/S3h1G0030900:DDX6/S3h1G0048146:EIF2AK4/S3h1G0038397:DHH1/S3h1G0051056:DAZ-associated_protein_1/S3h1G0011083:bicaudal-C_protein	7
GO:0048749	compound eye development	15/447	168/5431	0.0892857	1.08481	0.334393	0.409942	0.999997	0.980256	S3h1G0008327:dll3/S3h1G0042844:CSNK1G1/S3h1G0029106:PPM1B/S3h1G0007973:PPM1B/S3h1G0048075:NCSTN/S3h1G0027232:NCSTN/S3h1G0051118:JAG2/S3h1G0038989:SOBP/S3h1G0048077:NCSTN/S3h1G0027030:NCSTN/S3h1G0048072:NCSTN/S3h1G0022001:MLLT4/S3h1G0047851:NSFL1C/S3h1G0051627:arrowhead/S3h1G0052379:BARHL2	15
GO:0006979	response to oxidative stress	5/447	51/5431	0.0980392	1.19117	0.410741	0.411381	0.999997	0.980256	S3h1G0051287:DAGLA/S3h1G0029106:PPM1B/S3h1G0007973:PPM1B/S3h1G0049175:SLC15A1/S3h1G0011506:HPGDS	5
GO:0098655	monoatomic cation transmembrane transport	5/447	51/5431	0.0980392	1.19117	0.410741	0.411381	0.999997	0.980256	S3h1G0001377:SLC18A1/S3h1G0024811:slc22a-4/S3h1G0006172:VDAC2/S3h1G0024349:SLC18A1/S3h1G0003165	5
GO:0007455	eye-antennal disc morphogenesis	2/447	17/5431	0.117647	1.4294	0.530995	0.413939	0.999997	0.980256	S3h1G0008327:dll3/S3h1G0052379:BARHL2	2
GO:0008138	protein tyrosine/serine/threonine phosphatase activity	2/447	17/5431	0.117647	1.4294	0.530995	0.413939	0.999997	0.980256	S3h1G0045725:CDC25A/S3h1G0006200:DUSP14	2
GO:0008356	asymmetric cell division	2/447	17/5431	0.117647	1.4294	0.530995	0.413939	0.999997	0.980256	S3h1G0008327:dll3/S3h1G0042844:CSNK1G1	2
GO:0008589	regulation of smoothened signaling pathway	2/447	17/5431	0.117647	1.4294	0.530995	0.413939	0.999997	0.980256	S3h1G0042888:tau_tubulin_kinase_A/S3h1G0040890:tau_tubulin_kinase_E	2
GO:0010800	positive regulation of peptidyl-threonine phosphorylation	2/447	17/5431	0.117647	1.4294	0.530995	0.413939	0.999997	0.980256	S3h1G0010094:WNK2/S3h1G0017186:PRKAG2	2
GO:0032587	ruffle membrane	2/447	17/5431	0.117647	1.4294	0.530995	0.413939	0.999997	0.980256	S3h1G0033258:CLASP1/S3h1G0000570:PIP5K1B	2
GO:0033227	dsRNA transport	2/447	17/5431	0.117647	1.4294	0.530995	0.413939	0.999997	0.980256	S3h1G0014601:PSAP/S3h1G0048915:PSAP	2
GO:0046686	response to cadmium ion	2/447	17/5431	0.117647	1.4294	0.530995	0.413939	0.999997	0.980256	S3h1G0052403/S3h1G0040725	2
GO:0051968	positive regulation of synaptic transmission, glutamatergic	2/447	17/5431	0.117647	1.4294	0.530995	0.413939	0.999997	0.980256	S3h1G0038282:ROR1/S3h1G0016470:ROR2	2
GO:0070328	triglyceride homeostasis	2/447	17/5431	0.117647	1.4294	0.530995	0.413939	0.999997	0.980256	S3h1G0031387:ACSBG2/S3h1G0009048:ADIPOR2	2
GO:1990403	embryonic brain development	2/447	17/5431	0.117647	1.4294	0.530995	0.413939	0.999997	0.980256	S3h1G0042888:tau_tubulin_kinase_A/S3h1G0040890:tau_tubulin_kinase_E	2
GO:0008355	olfactory learning	4/447	40/5431	0.1	1.21499	0.408673	0.420827	0.999997	0.980256	S3h1G0042844:CSNK1G1/S3h1G0007330:YWHAB/S3h1G0007556:14-3-3zeta/S3h1G0003165	4
GO:0019233	sensory perception of pain	4/447	40/5431	0.1	1.21499	0.408673	0.420827	0.999997	0.980256	S3h1G0045325:ARRB1/S3h1G0045324:ARRB1/S3h1G0000400/S3h1G0036050:MDGA2	4
GO:0030154	cell differentiation	12/447	134/5431	0.0895522	1.08805	0.309051	0.424173	0.999997	0.980256	S3h1G0006560:PKAR/S3h1G0003318:C2orf69/S3h1G0035589:Eg/S3h1G0016940:CWC22/S3h1G0010079:Ccnjl/S3h1G0039915:BANF1/S3h1G0019162:TMBIM6/S3h1G0022359:forkhead_box_J1-like_protein_2/S3h1G0017663:MEIOB/S3h1G0040725/S3h1G0012078:bcl2-2/S3h1G0016729:PSENEN	12
GO:0000139	Golgi membrane	17/447	194/5431	0.0876289	1.06468	0.274726	0.430354	0.999997	0.980256	S3h1G0011070:PPAP2A/S3h1G0010054:AGPAT3/S3h1G0043563/S3h1G0019003/S3h1G0010562:CSH1/S3h1G0002077:INPP5E/S3h1G0027814:CSH1/S3h1G0038650:CSH1/S3h1G0038956:slc39a-9/S3h1G0029074:GOLGA7/S3h1G0020577:CSH1/S3h1G0045325:ARRB1/S3h1G0023516:Post-GPI_attachment_to_proteins_factor_2/S3h1G0027837:CSH1/S3h1G0041646:SLC35C1/S3h1G0045324:ARRB1/S3h1G0044548:CHP1	17
GO:0000288	nuclear-transcribed mRNA catabolic process, deadenylation-dependent decay	3/447	29/5431	0.103448	1.25688	0.41536	0.431376	0.999997	0.980256	S3h1G0007944:DDX6/S3h1G0030900:DDX6/S3h1G0038397:DHH1	3
GO:0006612	protein targeting to membrane	3/447	29/5431	0.103448	1.25688	0.41536	0.431376	0.999997	0.980256	S3h1G0010384:SDCBP/S3h1G0029074:GOLGA7/S3h1G0006200:DUSP14	3
GO:0007613	memory	3/447	29/5431	0.103448	1.25688	0.41536	0.431376	0.999997	0.980256	S3h1G0038834:ATP1A1/S3h1G0013233:MAPT/S3h1G0037973:slc8a-5	3
GO:0008347	glial cell migration	3/447	29/5431	0.103448	1.25688	0.41536	0.431376	0.999997	0.980256	S3h1G0008327:dll3/S3h1G0042844:CSNK1G1/S3h1G0048586:Adam10	3
GO:0035159	regulation of tube length, open tracheal system	3/447	29/5431	0.103448	1.25688	0.41536	0.431376	0.999997	0.980256	S3h1G0038834:ATP1A1/S3h1G0001559:nkb-3/S3h1G0039876:nkb-3	3
GO:0045494	photoreceptor cell maintenance	3/447	29/5431	0.103448	1.25688	0.41536	0.431376	0.999997	0.980256	S3h1G0052710:LCA5/S3h1G0001598:LCA5/S3h1G0054527:LCA5	3
GO:0055026	negative regulation of cardiac muscle tissue development	3/447	29/5431	0.103448	1.25688	0.41536	0.431376	0.999997	0.980256	S3h1G0027850:PI16/S3h1G0020708:PI16/S3h1G0027851:PI16	3
GO:0061025	membrane fusion	3/447	29/5431	0.103448	1.25688	0.41536	0.431376	0.999997	0.980256	S3h1G0053397:VAPA/S3h1G0047851:NSFL1C/S3h1G0044548:CHP1	3
GO:0090316	positive regulation of intracellular protein transport	3/447	29/5431	0.103448	1.25688	0.41536	0.431376	0.999997	0.980256	S3h1G0045068:FAM115C/S3h1G0045075:FAM115C/S3h1G0044548:CHP1	3
GO:0007507	heart development	23/447	266/5431	0.0864662	1.05055	0.253179	0.433687	0.999997	0.980256	S3h1G0014378:FHL2/S3h1G0052747:NKX3-2/S3h1G0031063:TTC25/S3h1G0021011:Tm2/S3h1G0007078:TTC25/S3h1G0001559:nkb-3/S3h1G0015334:FHL2/S3h1G0007330:YWHAB/S3h1G0008822:ARMC4-like_protein/S3h1G0003720:Tm2/S3h1G0046543:forkhead_box_J1-like_protein_3/S3h1G0033297:MTERF4/S3h1G0043425:MECOM/S3h1G0011083:bicaudal-C_protein/S3h1G0053923:JMJD6/S3h1G0048586:Adam10/S3h1G0039876:nkb-3/S3h1G0051482:TTC25/S3h1G0043589:ACTB/S3h1G0033305:ACTB/S3h1G0014921:ADAM15/S3h1G0037973:slc8a-5/S3h1G0021119:FHL2	23
GO:0002697	regulation of immune effector process	4/447	41/5431	0.097561	1.18535	0.356752	0.439795	0.999997	0.980256	S3h1G0007944:DDX6/S3h1G0030900:DDX6/S3h1G0023272:TRAF3/S3h1G0048146:EIF2AK4	4
GO:0030010	establishment of cell polarity	4/447	41/5431	0.097561	1.18535	0.356752	0.439795	0.999997	0.980256	S3h1G0007330:YWHAB/S3h1G0022001:MLLT4/S3h1G0000570:PIP5K1B/S3h1G0047851:NSFL1C	4
GO:0009409	response to cold	2/447	18/5431	0.111111	1.34999	0.445384	0.443133	0.999997	0.980256	S3h1G0020518:YBX3/S3h1G0009048:ADIPOR2	2
GO:0016235	aggresome	2/447	18/5431	0.111111	1.34999	0.445384	0.443133	0.999997	0.980256	S3h1G0034127:EEF2/S3h1G0043425:MECOM	2
GO:0030718	germ-line stem cell population maintenance	2/447	18/5431	0.111111	1.34999	0.445384	0.443133	0.999997	0.980256	S3h1G0008327:dll3/S3h1G0051118:JAG2	2
GO:0031100	animal organ regeneration	2/447	18/5431	0.111111	1.34999	0.445384	0.443133	0.999997	0.980256	S3h1G0020518:YBX3/S3h1G0045106:HGF	2
GO:0031116	positive regulation of microtubule polymerization	2/447	18/5431	0.111111	1.34999	0.445384	0.443133	0.999997	0.980256	S3h1G0033258:CLASP1/S3h1G0013233:MAPT	2
GO:0032420	stereocilium	2/447	18/5431	0.111111	1.34999	0.445384	0.443133	0.999997	0.980256	S3h1G0013362:PLS3/S3h1G0005258:hypothetical_protein	2
GO:0032872	regulation of stress-activated MAPK cascade	2/447	18/5431	0.111111	1.34999	0.445384	0.443133	0.999997	0.980256	S3h1G0022001:MLLT4/S3h1G0045106:HGF	2
GO:0034504	protein localization to nucleus	2/447	18/5431	0.111111	1.34999	0.445384	0.443133	0.999997	0.980256	S3h1G0007330:YWHAB/S3h1G0037069:ARL2BP	2
GO:0035091	phosphatidylinositol binding	2/447	18/5431	0.111111	1.34999	0.445384	0.443133	0.999997	0.980256	S3h1G0004977:SCS2/S3h1G0042567:MITD1	2
GO:0035267	NuA4 histone acetyltransferase complex	2/447	18/5431	0.111111	1.34999	0.445384	0.443133	0.999997	0.980256	S3h1G0043589:ACTB/S3h1G0033305:ACTB	2
GO:0046854	phosphatidylinositol phosphate biosynthetic process	2/447	18/5431	0.111111	1.34999	0.445384	0.443133	0.999997	0.980256	S3h1G0000570:PIP5K1B/S3h1G0045106:HGF	2
GO:0051219	phosphoprotein binding	2/447	18/5431	0.111111	1.34999	0.445384	0.443133	0.999997	0.980256	S3h1G0042844:CSNK1G1/S3h1G0035012:ARR3	2
GO:0051412	response to corticosterone	2/447	18/5431	0.111111	1.34999	0.445384	0.443133	0.999997	0.980256	S3h1G0001377:SLC18A1/S3h1G0024349:SLC18A1	2
GO:0097352	autophagosome maturation	2/447	18/5431	0.111111	1.34999	0.445384	0.443133	0.999997	0.980256	S3h1G0044173:TSG101/S3h1G0012699:TECPR1	2
GO:1902533	positive regulation of intracellular signal transduction	2/447	18/5431	0.111111	1.34999	0.445384	0.443133	0.999997	0.980256	S3h1G0037069:ARL2BP/S3h1G0009048:ADIPOR2	2
GO:1904861	excitatory synapse assembly	2/447	18/5431	0.111111	1.34999	0.445384	0.443133	0.999997	0.980256	S3h1G0041704:GRID1/S3h1G0031443:GRID1	2
GO:0007314	oocyte anterior/posterior axis specification	5/447	53/5431	0.0943396	1.14622	0.320322	0.444774	0.999997	0.980256	S3h1G0008327:dll3/S3h1G0021011:Tm2/S3h1G0003720:Tm2/S3h1G0051056:DAZ-associated_protein_1/S3h1G0025418:SPSB1	5
GO:0008358	maternal determination of anterior/posterior axis, embryo	5/447	53/5431	0.0943396	1.14622	0.320322	0.444774	0.999997	0.980256	S3h1G0008327:dll3/S3h1G0021011:Tm2/S3h1G0003720:Tm2/S3h1G0051056:DAZ-associated_protein_1/S3h1G0025418:SPSB1	5
GO:0010770	positive regulation of cell morphogenesis	5/447	53/5431	0.0943396	1.14622	0.320322	0.444774	0.999997	0.980256	S3h1G0036316:SEMA5A/S3h1G0007891:NET1/S3h1G0013233:MAPT/S3h1G0052114:ATL2/S3h1G0044968:ATL2	5
GO:0044344	cellular response to fibroblast growth factor stimulus	5/447	53/5431	0.0943396	1.14622	0.320322	0.444774	0.999997	0.980256	S3h1G0043411:FIBP/S3h1G0018995:GTF2F1/S3h1G0030073:FIBP/S3h1G0045406:heterogeneous_nuclear_ribonucleoprotein_/S3h1G0043089:FIBP	5
GO:0046660	female sex differentiation	5/447	53/5431	0.0943396	1.14622	0.320322	0.444774	0.999997	0.980256	S3h1G0003080:adt-1/S3h1G0045325:ARRB1/S3h1G0045324:ARRB1/S3h1G0012078:bcl2-2/S3h1G0051627:arrowhead	5
GO:0002244	hematopoietic progenitor cell differentiation	3/447	30/5431	0.1	1.21499	0.353593	0.453709	0.999997	0.980256	S3h1G0045048:PAPD4/S3h1G0034127:EEF2/S3h1G0037973:slc8a-5	3
GO:0070373	negative regulation of ERK1 and ERK2 cascade	3/447	30/5431	0.1	1.21499	0.353593	0.453709	0.999997	0.980256	S3h1G0010094:WNK2/S3h1G0045325:ARRB1/S3h1G0045324:ARRB1	3
GO:0016887	ATP hydrolysis activity	10/447	113/5431	0.0884956	1.07521	0.241943	0.454081	0.999997	0.980256	S3h1G0007944:DDX6/S3h1G0008036:DNAL4/S3h1G0038834:ATP1A1/S3h1G0029877:MLH3/S3h1G0030900:DDX6/S3h1G0052756/S3h1G0038397:DHH1/S3h1G0006485:DNAH9/S3h1G0003749/S3h1G0027051:KIFC3	10
GO:0061458	reproductive system development	20/447	234/5431	0.0854701	1.03845	0.180059	0.464362	0.999997	0.980256	S3h1G0027171:PLG/S3h1G0018295:CTSL/S3h1G0014601:PSAP/S3h1G0038282:ROR1/S3h1G0020518:YBX3/S3h1G0051118:JAG2/S3h1G0003080:adt-1/S3h1G0027179:PLG/S3h1G0024811:slc22a-4/S3h1G0018633:PLG/S3h1G0048915:PSAP/S3h1G0045325:ARRB1/S3h1G0051056:DAZ-associated_protein_1/S3h1G0045406:heterogeneous_nuclear_ribonucleoprotein_/S3h1G0045324:ARRB1/S3h1G0012078:bcl2-2/S3h1G0016470:ROR2/S3h1G0051627:arrowhead/S3h1G0014921:ADAM15/S3h1G0037973:slc8a-5	20
GO:0007525	somatic muscle development	2/447	19/5431	0.105263	1.27894	0.364726	0.471502	0.999997	0.980256	S3h1G0039015:TPI1/S3h1G0006523:TPI1	2
GO:0030971	receptor tyrosine kinase binding	2/447	19/5431	0.105263	1.27894	0.364726	0.471502	0.999997	0.980256	S3h1G0028714:MST1/S3h1G0007330:YWHAB	2
GO:0040040	thermosensory behavior	2/447	19/5431	0.105263	1.27894	0.364726	0.471502	0.999997	0.980256	S3h1G0007330:YWHAB/S3h1G0007556:14-3-3zeta	2
GO:0042149	cellular response to glucose starvation	2/447	19/5431	0.105263	1.27894	0.364726	0.471502	0.999997	0.980256	S3h1G0029853:SH3GLB1/S3h1G0045406:heterogeneous_nuclear_ribonucleoprotein_	2
GO:0043407	negative regulation of MAP kinase activity	2/447	19/5431	0.105263	1.27894	0.364726	0.471502	0.999997	0.980256	S3h1G0029106:PPM1B/S3h1G0007973:PPM1B	2
GO:0045143	homologous chromosome segregation	2/447	19/5431	0.105263	1.27894	0.364726	0.471502	0.999997	0.980256	S3h1G0026550:TRIP13/S3h1G0017663:MEIOB	2
GO:0051881	regulation of mitochondrial membrane potential	2/447	19/5431	0.105263	1.27894	0.364726	0.471502	0.999997	0.980256	S3h1G0032714:SLC25A36/S3h1G0012078:bcl2-2	2
GO:0000776	kinetochore	3/447	31/5431	0.0967742	1.1758	0.293939	0.47567	0.999997	0.980256	S3h1G0033258:CLASP1/S3h1G0047606:CSE4/S3h1G0026550:TRIP13	3
GO:0001895	retina homeostasis	3/447	31/5431	0.0967742	1.1758	0.293939	0.47567	0.999997	0.980256	S3h1G0052710:LCA5/S3h1G0001598:LCA5/S3h1G0054527:LCA5	3
GO:0006890	retrograde vesicle-mediated transport, Golgi to endoplasmic reticulum	3/447	31/5431	0.0967742	1.1758	0.293939	0.47567	0.999997	0.980256	S3h1G0038425:KLC4/S3h1G0026924:KLC4/S3h1G0003626:KLC2	3
GO:0009612	response to mechanical stimulus	3/447	31/5431	0.0967742	1.1758	0.293939	0.47567	0.999997	0.980256	S3h1G0042844:CSNK1G1/S3h1G0039015:TPI1/S3h1G0006523:TPI1	3
GO:0019991	septate junction assembly	3/447	31/5431	0.0967742	1.1758	0.293939	0.47567	0.999997	0.980256	S3h1G0038834:ATP1A1/S3h1G0001559:nkb-3/S3h1G0039876:nkb-3	3
GO:0050727	regulation of inflammatory response	3/447	31/5431	0.0967742	1.1758	0.293939	0.47567	0.999997	0.980256	S3h1G0042090:XIAP/S3h1G0021006:XIAP/S3h1G0011305:XIAP	3
GO:1990830	cellular response to leukemia inhibitory factor	3/447	31/5431	0.0967742	1.1758	0.293939	0.47567	0.999997	0.980256	S3h1G0040743:NME7/S3h1G0004822:EFHC2/S3h1G0046661:EFHC2	3
GO:0010923	negative regulation of phosphatase activity	4/447	43/5431	0.0930233	1.13022	0.256726	0.477144	0.999997	0.980256	S3h1G0010094:WNK2/S3h1G0007330:YWHAB/S3h1G0044548:CHP1/S3h1G0028037:PPP1R2	4
GO:0048738	cardiac muscle tissue development	4/447	43/5431	0.0930233	1.13022	0.256726	0.477144	0.999997	0.980256	S3h1G0014378:FHL2/S3h1G0015334:FHL2/S3h1G0037973:slc8a-5/S3h1G0021119:FHL2	4
GO:0097164	ammonium ion metabolic process	5/447	55/5431	0.0909091	1.10454	0.233335	0.477684	0.999997	0.980256	S3h1G0011070:PPAP2A/S3h1G0001377:SLC18A1/S3h1G0024811:slc22a-4/S3h1G0009010:STARD7/S3h1G0024349:SLC18A1	5
GO:0007030	Golgi organization	6/447	67/5431	0.0895522	1.08805	0.217163	0.477799	0.999997	0.980256	S3h1G0033258:CLASP1/S3h1G0045725:CDC25A/S3h1G0052114:ATL2/S3h1G0044968:ATL2/S3h1G0047851:NSFL1C/S3h1G0027051:KIFC3	6
GO:0005813	centrosome	20/447	236/5431	0.0847458	1.02965	0.139468	0.48032	0.999997	0.980256	S3h1G0038381:ZMYND10/S3h1G0040743:NME7/S3h1G0033258:CLASP1/S3h1G0045725:CDC25A/S3h1G0052431:PRKAR2B/S3h1G0049336:CCDC92/S3h1G0046854:TRAF5/S3h1G0045765:PRKAR2B/S3h1G0034941:TXNDC9/S3h1G0028783:SSNA1/S3h1G0052819:CCDC38/S3h1G0043204:CETN1/S3h1G0035717:CCP110/S3h1G0047073:CCDC38/S3h1G0021501/S3h1G0012078:bcl2-2/S3h1G0014430/S3h1G0037069:ARL2BP/S3h1G0038565:C4orf47/S3h1G0027051:KIFC3	20
GO:0007369	gastrulation	7/447	80/5431	0.0875	1.06312	0.170305	0.491251	0.999997	0.980256	S3h1G0052747:NKX3-2/S3h1G0016940:CWC22/S3h1G0045725:CDC25A/S3h1G0045325:ARRB1/S3h1G0035012:ARR3/S3h1G0033415/S3h1G0045324:ARRB1	7
GO:0006855	xenobiotic transmembrane transport	6/447	68/5431	0.0882353	1.07205	0.179037	0.492507	0.999997	0.980256	S3h1G0036743:PRAF2/S3h1G0037143:slc25a-19/S3h1G0049175:SLC15A1/S3h1G0001377:SLC18A1/S3h1G0024811:slc22a-4/S3h1G0024349:SLC18A1	6
GO:0009897	external side of plasma membrane	5/447	56/5431	0.0892857	1.08481	0.19104	0.493899	0.999997	0.980256	S3h1G0027171:PLG/S3h1G0018295:CTSL/S3h1G0040574:KCNMA1/S3h1G0027179:PLG/S3h1G0018633:PLG	5
GO:0030139	endocytic vesicle	5/447	56/5431	0.0892857	1.08481	0.19104	0.493899	0.999997	0.980256	S3h1G0008327:dll3/S3h1G0031742:FTL/S3h1G0007221:CD2AP/S3h1G0045325:ARRB1/S3h1G0045324:ARRB1	5
GO:0019058	viral life cycle	4/447	44/5431	0.0909091	1.10454	0.208488	0.495461	0.999997	0.980256	S3h1G0007944:DDX6/S3h1G0044173:TSG101/S3h1G0003486/S3h1G0030900:DDX6	4
GO:0050770	regulation of axonogenesis	4/447	44/5431	0.0909091	1.10454	0.208488	0.495461	0.999997	0.980256	S3h1G0003918/S3h1G0033258:CLASP1/S3h1G0048586:Adam10/S3h1G0052379:BARHL2	4
GO:0000794	condensed nuclear chromosome	3/447	32/5431	0.09375	1.13905	0.236244	0.497216	0.999997	0.980256	S3h1G0029877:MLH3/S3h1G0047606:CSE4/S3h1G0015412:RSPH1	3
GO:0001649	osteoblast differentiation	3/447	32/5431	0.09375	1.13905	0.236244	0.497216	0.999997	0.980256	S3h1G0014378:FHL2/S3h1G0015334:FHL2/S3h1G0021119:FHL2	3
GO:0005758	mitochondrial intermembrane space	3/447	32/5431	0.09375	1.13905	0.236244	0.497216	0.999997	0.980256	S3h1G0031825:PRELID1/S3h1G0006200:DUSP14/S3h1G0037069:ARL2BP	3
GO:0043198	dendritic shaft	3/447	32/5431	0.09375	1.13905	0.236244	0.497216	0.999997	0.980256	S3h1G0052431:PRKAR2B/S3h1G0045765:PRKAR2B/S3h1G0037973:slc8a-5	3
GO:0043687	post-translational protein modification	3/447	32/5431	0.09375	1.13905	0.236244	0.497216	0.999997	0.980256	S3h1G0047848:RHBDD1/S3h1G0015059:BTBD1/S3h1G0007047:BTBD1	3
GO:0045505	dynein intermediate chain binding	3/447	32/5431	0.09375	1.13905	0.236244	0.497216	0.999997	0.980256	S3h1G0008036:DNAL4/S3h1G0006485:DNAH9/S3h1G0044192	3
GO:0046579	positive regulation of Ras protein signal transduction	3/447	32/5431	0.09375	1.13905	0.236244	0.497216	0.999997	0.980256	S3h1G0007330:YWHAB/S3h1G0045325:ARRB1/S3h1G0045324:ARRB1	3
GO:0055059	asymmetric neuroblast division	3/447	32/5431	0.09375	1.13905	0.236244	0.497216	0.999997	0.980256	S3h1G0038282:ROR1/S3h1G0040031:cyclinA-like_protein/S3h1G0016470:ROR2	3
GO:0070507	regulation of microtubule cytoskeleton organization	3/447	32/5431	0.09375	1.13905	0.236244	0.497216	0.999997	0.980256	S3h1G0035717:CCP110/S3h1G0047851:NSFL1C/S3h1G0028037:PPP1R2	3
GO:0008266	poly(U) RNA binding	2/447	20/5431	0.1	1.21499	0.288441	0.498986	0.999997	0.980256	S3h1G0051056:DAZ-associated_protein_1/S3h1G0041856:boule-like_protein;KU519617.1:boule_2_RN	2
GO:0019902	phosphatase binding	2/447	20/5431	0.1	1.21499	0.288441	0.498986	0.999997	0.980256	S3h1G0034670:PPP1R32/S3h1G0010094:WNK2	2
GO:0034260	negative regulation of GTPase activity	2/447	20/5431	0.1	1.21499	0.288441	0.498986	0.999997	0.980256	S3h1G0045325:ARRB1/S3h1G0045324:ARRB1	2
GO:0035070	salivary gland histolysis	2/447	20/5431	0.1	1.21499	0.288441	0.498986	0.999997	0.980256	S3h1G0025416:TBPL1/S3h1G0019162:TMBIM6	2
GO:0042552	myelination	2/447	20/5431	0.1	1.21499	0.288441	0.498986	0.999997	0.980256	S3h1G0011088:ABHD12B/S3h1G0037973:slc8a-5	2
GO:0060359	response to ammonium ion	2/447	20/5431	0.1	1.21499	0.288441	0.498986	0.999997	0.980256	S3h1G0052431:PRKAR2B/S3h1G0045765:PRKAR2B	2
GO:0060546	negative regulation of necroptotic process	2/447	20/5431	0.1	1.21499	0.288441	0.498986	0.999997	0.980256	S3h1G0020518:YBX3/S3h1G0020067:RBCK1	2
GO:1900034	regulation of cellular response to heat	2/447	20/5431	0.1	1.21499	0.288441	0.498986	0.999997	0.980256	S3h1G0007330:YWHAB/S3h1G0013233:MAPT	2
GO:1990841	promoter-specific chromatin binding	2/447	20/5431	0.1	1.21499	0.288441	0.498986	0.999997	0.980256	S3h1G0003292:GTF2B/S3h1G0018995:GTF2F1	2
GO:0005815	microtubule organizing center	4/447	45/5431	0.0888889	1.07999	0.161352	0.513501	0.999997	0.980256	S3h1G0042259:AK5/S3h1G0039517:CCDC146/S3h1G0029479:MPHOSPH9/S3h1G0030931:RBM39	4
GO:0022402	cell cycle process	4/447	45/5431	0.0888889	1.07999	0.161352	0.513501	0.999997	0.980256	S3h1G0044173:TSG101/S3h1G0010686:PRKAB2/S3h1G0049888:slc38a-2/S3h1G0017186:PRKAG2	4
GO:0061371	determination of heart left/right asymmetry	4/447	45/5431	0.0888889	1.07999	0.161352	0.513501	0.999997	0.980256	S3h1G0031063:TTC25/S3h1G0007078:TTC25/S3h1G0046543:forkhead_box_J1-like_protein_3/S3h1G0051482:TTC25	4
GO:0005741	mitochondrial outer membrane	7/447	82/5431	0.0853659	1.03719	0.101604	0.518041	0.999997	0.980256	S3h1G0030889:VDAC1/S3h1G0010054:AGPAT3/S3h1G0019092:KMO/S3h1G0006172:VDAC2/S3h1G0009010:STARD7/S3h1G0012078:bcl2-2/S3h1G0037973:slc8a-5	7
GO:0005903	brush border	3/447	33/5431	0.0909091	1.10454	0.180372	0.518308	0.999997	0.980256	S3h1G0049175:SLC15A1/S3h1G0013362:PLS3/S3h1G0024811:slc22a-4	3
GO:0007281	germ cell development	3/447	33/5431	0.0909091	1.10454	0.180372	0.518308	0.999997	0.980256	S3h1G0016940:CWC22/S3h1G0012078:bcl2-2/S3h1G0016729:PSENEN	3
GO:0031982	vesicle	3/447	33/5431	0.0909091	1.10454	0.180372	0.518308	0.999997	0.980256	S3h1G0030756:PACRG/S3h1G0038413:TSPAN4/S3h1G0020812:PACRG	3
GO:0048705	skeletal system morphogenesis	3/447	33/5431	0.0909091	1.10454	0.180372	0.518308	0.999997	0.980256	S3h1G0052747:NKX3-2/S3h1G0038282:ROR1/S3h1G0016470:ROR2	3
GO:0098722	asymmetric stem cell division	3/447	33/5431	0.0909091	1.10454	0.180372	0.518308	0.999997	0.980256	S3h1G0038282:ROR1/S3h1G0040031:cyclinA-like_protein/S3h1G0016470:ROR2	3
GO:0002040	sprouting angiogenesis	2/447	21/5431	0.0952381	1.15713	0.216043	0.525536	0.999997	0.980256	S3h1G0036316:SEMA5A/S3h1G0053923:JMJD6	2
GO:0003712	transcription coregulator activity	2/447	21/5431	0.0952381	1.15713	0.216043	0.525536	0.999997	0.980256	S3h1G0043230:ANKRA2/S3h1G0026550:TRIP13	2
GO:0008407	chaeta morphogenesis	2/447	21/5431	0.0952381	1.15713	0.216043	0.525536	0.999997	0.980256	S3h1G0008327:dll3/S3h1G0052379:BARHL2	2
GO:0010623	programmed cell death involved in cell development	2/447	21/5431	0.0952381	1.15713	0.216043	0.525536	0.999997	0.980256	S3h1G0025416:TBPL1/S3h1G0019162:TMBIM6	2
GO:0021697	cerebellar cortex formation	2/447	21/5431	0.0952381	1.15713	0.216043	0.525536	0.999997	0.980256	S3h1G0041704:GRID1/S3h1G0031443:GRID1	2
GO:0022011	myelination in peripheral nervous system	2/447	21/5431	0.0952381	1.15713	0.216043	0.525536	0.999997	0.980256	S3h1G0048604:ADAM22/S3h1G0048607:ADAM22	2
GO:0030374	nuclear receptor coactivator activity	2/447	21/5431	0.0952381	1.15713	0.216043	0.525536	0.999997	0.980256	S3h1G0044173:TSG101/S3h1G0018331:SFR1	2
GO:0044297	cell body	2/447	21/5431	0.0952381	1.15713	0.216043	0.525536	0.999997	0.980256	S3h1G0030756:PACRG/S3h1G0020812:PACRG	2
GO:0048066	developmental pigmentation	2/447	21/5431	0.0952381	1.15713	0.216043	0.525536	0.999997	0.980256	S3h1G0015932:CD63/S3h1G0016729:PSENEN	2
GO:0071320	cellular response to cAMP	2/447	21/5431	0.0952381	1.15713	0.216043	0.525536	0.999997	0.980256	S3h1G0012078:bcl2-2/S3h1G0037973:slc8a-5	2
GO:0006367	transcription initiation at RNA polymerase II promoter	5/447	58/5431	0.0862069	1.0474	0.108689	0.525743	0.999997	0.980256	S3h1G0003292:GTF2B/S3h1G0025416:TBPL1/S3h1G0018995:GTF2F1/S3h1G0026965:PPM1D/S3h1G0011579:NRBP1	5
GO:0007098	centrosome cycle	4/447	46/5431	0.0869565	1.05651	0.115263	0.53124	0.999997	0.980256	S3h1G0045725:CDC25A/S3h1G0043204:CETN1/S3h1G0035717:CCP110/S3h1G0028037:PPP1R2	4
GO:0007405	neuroblast proliferation	4/447	46/5431	0.0869565	1.05651	0.115263	0.53124	0.999997	0.980256	S3h1G0051287:DAGLA/S3h1G0038282:ROR1/S3h1G0040031:cyclinA-like_protein/S3h1G0016470:ROR2	4
GO:0007422	peripheral nervous system development	7/447	83/5431	0.0843373	1.02469	0.0678763	0.531246	0.999997	0.980256	S3h1G0008327:dll3/S3h1G0045725:CDC25A/S3h1G0040031:cyclinA-like_protein/S3h1G0048604:ADAM22/S3h1G0000570:PIP5K1B/S3h1G0013254:ONECUT2/S3h1G0048607:ADAM22	7
GO:0005795	Golgi stack	6/447	71/5431	0.084507	1.02675	0.0679443	0.535742	0.999997	0.980256	S3h1G0036720/S3h1G0043563/S3h1G0036722/S3h1G0029074:GOLGA7/S3h1G0052114:ATL2/S3h1G0044968:ATL2	6
GO:0051301	cell division	6/447	71/5431	0.084507	1.02675	0.0679443	0.535742	0.999997	0.980256	S3h1G0038425:KLC4/S3h1G0042567:MITD1/S3h1G0026924:KLC4/S3h1G0043589:ACTB/S3h1G0033305:ACTB/S3h1G0028037:PPP1R2	6
GO:0051321	meiotic cell cycle	12/447	145/5431	0.0827586	1.00551	0.0201316	0.53689	0.999997	0.980256	S3h1G0029877:MLH3/S3h1G0033258:CLASP1/S3h1G0045725:CDC25A/S3h1G0039915:BANF1/S3h1G0008379:boule_1_RNA-binding_protein/S3h1G0007330:YWHAB/S3h1G0021947:RIM15/S3h1G0038425:KLC4/S3h1G0025716:RIM15/S3h1G0026550:TRIP13/S3h1G0017663:MEIOB/S3h1G0026924:KLC4	12
GO:0000132	establishment of mitotic spindle orientation	3/447	34/5431	0.0882353	1.07205	0.126199	0.538914	0.999997	0.980256	S3h1G0007330:YWHAB/S3h1G0022001:MLLT4/S3h1G0047851:NSFL1C	3
GO:0005525	GTP binding	3/447	34/5431	0.0882353	1.07205	0.126199	0.538914	0.999997	0.980256	S3h1G0033258:CLASP1/S3h1G0052114:ATL2/S3h1G0044968:ATL2	3
GO:0005921	gap junction	3/447	34/5431	0.0882353	1.07205	0.126199	0.538914	0.999997	0.980256	S3h1G0021009/S3h1G0045258/S3h1G0020518:YBX3	3
GO:0006283	transcription-coupled nucleotide-excision repair	3/447	34/5431	0.0882353	1.07205	0.126199	0.538914	0.999997	0.980256	S3h1G0031677:ISY1/S3h1G0048542:ISY1/S3h1G0050742:ISY1	3
GO:0030162	regulation of proteolysis	3/447	34/5431	0.0882353	1.07205	0.126199	0.538914	0.999997	0.980256	S3h1G0015059:BTBD1/S3h1G0023272:TRAF3/S3h1G0007047:BTBD1	3
GO:0032550	purine ribonucleoside binding	3/447	34/5431	0.0882353	1.07205	0.126199	0.538914	0.999997	0.980256	S3h1G0033258:CLASP1/S3h1G0052114:ATL2/S3h1G0044968:ATL2	3
GO:1902680	positive regulation of RNA biosynthetic process	3/447	34/5431	0.0882353	1.07205	0.126199	0.538914	0.999997	0.980256	S3h1G0044173:TSG101/S3h1G0030931:RBM39/S3h1G0037069:ARL2BP	3
GO:0007350	blastoderm segmentation	8/447	96/5431	0.0833333	1.01249	0.0369759	0.539751	0.999997	0.980256	S3h1G0043759:HHAT/S3h1G0043764:HHAT/S3h1G0043754:HHAT/S3h1G0008327:dll3/S3h1G0021011:Tm2/S3h1G0003720:Tm2/S3h1G0051056:DAZ-associated_protein_1/S3h1G0025418:SPSB1	8
GO:0043130	ubiquitin binding	5/447	59/5431	0.0847458	1.02965	0.0685756	0.541336	0.999997	0.980256	S3h1G0044173:TSG101/S3h1G0020067:RBCK1/S3h1G0003118:ubx2/S3h1G0043402:FAF2/S3h1G0047851:NSFL1C	5
GO:0030425	dendrite	19/447	232/5431	0.0818966	0.995034	-0.0231505	0.545529	0.999997	0.980256	S3h1G0005285:KLHL17/S3h1G0041704:GRID1/S3h1G0038834:ATP1A1/S3h1G0038282:ROR1/S3h1G0040574:KCNMA1/S3h1G0052431:PRKAR2B/S3h1G0044279:ZDHHC8/S3h1G0045765:PRKAR2B/S3h1G0004822:EFHC2/S3h1G0045325:ARRB1/S3h1G0046661:EFHC2/S3h1G0013233:MAPT/S3h1G0020452/S3h1G0011088:ABHD12B/S3h1G0045324:ARRB1/S3h1G0016470:ROR2/S3h1G0031443:GRID1/S3h1G0037973:slc8a-5/S3h1G0028037:PPP1R2	19
GO:0006513	protein monoubiquitination	2/447	22/5431	0.0909091	1.10454	0.147123	0.551121	0.999997	0.980256	S3h1G0044173:TSG101/S3h1G0008112:UBE2O	2
GO:0006998	nuclear envelope organization	2/447	22/5431	0.0909091	1.10454	0.147123	0.551121	0.999997	0.980256	S3h1G0039915:BANF1/S3h1G0047851:NSFL1C	2
GO:0007143	female meiotic nuclear division	2/447	22/5431	0.0909091	1.10454	0.147123	0.551121	0.999997	0.980256	S3h1G0038425:KLC4/S3h1G0026924:KLC4	2
GO:0007163	establishment or maintenance of cell polarity	2/447	22/5431	0.0909091	1.10454	0.147123	0.551121	0.999997	0.980256	S3h1G0007920:MOB2/S3h1G0052613:MOB2	2
GO:0007294	germarium-derived oocyte fate determination	2/447	22/5431	0.0909091	1.10454	0.147123	0.551121	0.999997	0.980256	S3h1G0007330:YWHAB/S3h1G0007556:14-3-3zeta	2
GO:0007419	ventral cord development	2/447	22/5431	0.0909091	1.10454	0.147123	0.551121	0.999997	0.980256	S3h1G0008327:dll3/S3h1G0048586:Adam10	2
GO:0007631	feeding behavior	2/447	22/5431	0.0909091	1.10454	0.147123	0.551121	0.999997	0.980256	S3h1G0001377:SLC18A1/S3h1G0024349:SLC18A1	2
GO:0021591	ventricular system development	2/447	22/5431	0.0909091	1.10454	0.147123	0.551121	0.999997	0.980256	S3h1G0001359:NME5/S3h1G0008822:ARMC4-like_protein	2
GO:0021696	cerebellar cortex morphogenesis	2/447	22/5431	0.0909091	1.10454	0.147123	0.551121	0.999997	0.980256	S3h1G0041704:GRID1/S3h1G0031443:GRID1	2
GO:0030706	germarium-derived oocyte differentiation	2/447	22/5431	0.0909091	1.10454	0.147123	0.551121	0.999997	0.980256	S3h1G0007330:YWHAB/S3h1G0007556:14-3-3zeta	2
GO:0035418	protein localization to synapse	2/447	22/5431	0.0909091	1.10454	0.147123	0.551121	0.999997	0.980256	S3h1G0038425:KLC4/S3h1G0026924:KLC4	2
GO:0043112	receptor metabolic process	2/447	22/5431	0.0909091	1.10454	0.147123	0.551121	0.999997	0.980256	S3h1G0045325:ARRB1/S3h1G0045324:ARRB1	2
GO:0048190	wing disc dorsal/ventral pattern formation	2/447	22/5431	0.0909091	1.10454	0.147123	0.551121	0.999997	0.980256	S3h1G0008327:dll3/S3h1G0007330:YWHAB	2
GO:0048730	epidermis morphogenesis	2/447	22/5431	0.0909091	1.10454	0.147123	0.551121	0.999997	0.980256	S3h1G0018295:CTSL/S3h1G0022001:MLLT4	2
GO:0051781	positive regulation of cell division	2/447	22/5431	0.0909091	1.10454	0.147123	0.551121	0.999997	0.980256	S3h1G0021947:RIM15/S3h1G0025716:RIM15	2
GO:0060395	SMAD protein signal transduction	2/447	22/5431	0.0909091	1.10454	0.147123	0.551121	0.999997	0.980256	S3h1G0038282:ROR1/S3h1G0016470:ROR2	2
GO:0098771	inorganic ion homeostasis	2/447	22/5431	0.0909091	1.10454	0.147123	0.551121	0.999997	0.980256	S3h1G0049175:SLC15A1/S3h1G0044548:CHP1	2
GO:1902600	proton transmembrane transport	2/447	22/5431	0.0909091	1.10454	0.147123	0.551121	0.999997	0.980256	S3h1G0049175:SLC15A1/S3h1G0038263:COX6B2	2
GO:0065008	regulation of biological quality	34/447	417/5431	0.0815348	0.990638	-0.0595789	0.552015	0.999997	0.980256	S3h1G0006560:PKAR/S3h1G0031387:ACSBG2/S3h1G0051287:DAGLA/S3h1G0042090:XIAP/S3h1G0014601:PSAP/S3h1G0021006:XIAP/S3h1G0048075:NCSTN/S3h1G0049175:SLC15A1/S3h1G0052710:LCA5/S3h1G0027232:NCSTN/S3h1G0011305:XIAP/S3h1G0019092:KMO/S3h1G0031747:FTMT/S3h1G0052403/S3h1G0001598:LCA5/S3h1G0039015:TPI1/S3h1G0031742:FTL/S3h1G0038956:slc39a-9/S3h1G0010686:PRKAB2/S3h1G0024811:slc22a-4/S3h1G0036821:OMA1/S3h1G0048915:PSAP/S3h1G0043425:MECOM/S3h1G0048077:NCSTN/S3h1G0003301:PKNOX2/S3h1G0027030:NCSTN/S3h1G0048072:NCSTN/S3h1G0054527:LCA5/S3h1G0031739:FTMT/S3h1G0053923:JMJD6/S3h1G0006523:TPI1/S3h1G0046672:synaptotagmin_XV-like_protein/S3h1G0037069:ARL2BP/S3h1G0017186:PRKAG2	34
GO:0005802	trans-Golgi network	9/447	110/5431	0.0818182	0.994082	-0.0187783	0.558708	0.999997	0.980256	S3h1G0011070:PPAP2A/S3h1G0033258:CLASP1/S3h1G0019003/S3h1G0010562:CSH1/S3h1G0027814:CSH1/S3h1G0038650:CSH1/S3h1G0020577:CSH1/S3h1G0035666:CHAC1/S3h1G0027837:CSH1	9
GO:0030855	epithelial cell differentiation	3/447	35/5431	0.0857143	1.04142	0.0736143	0.559007	0.999997	0.980256	S3h1G0030889:VDAC1/S3h1G0015932:CD63/S3h1G0013254:ONECUT2	3
GO:0031410	cytoplasmic vesicle	3/447	35/5431	0.0857143	1.04142	0.0736143	0.559007	0.999997	0.980256	S3h1G0038425:KLC4/S3h1G0048586:Adam10/S3h1G0026924:KLC4	3
GO:0003730	mRNA 3'-UTR binding	4/447	48/5431	0.0833333	1.01249	0.0260291	0.565729	0.999997	0.980256	S3h1G0020518:YBX3/S3h1G0008379:boule_1_RNA-binding_protein/S3h1G0051056:DAZ-associated_protein_1/S3h1G0045406:heterogeneous_nuclear_ribonucleoprotein_	4
GO:0007179	transforming growth factor beta receptor signaling pathway	4/447	48/5431	0.0833333	1.01249	0.0260291	0.565729	0.999997	0.980256	S3h1G0035408/S3h1G0053056:ZYX/S3h1G0045325:ARRB1/S3h1G0045324:ARRB1	4
GO:0010494	cytoplasmic stress granule	4/447	48/5431	0.0833333	1.01249	0.0260291	0.565729	0.999997	0.980256	S3h1G0007944:DDX6/S3h1G0030900:DDX6/S3h1G0007330:YWHAB/S3h1G0038397:DHH1	4
GO:0030054	cell junction	4/447	48/5431	0.0833333	1.01249	0.0260291	0.565729	0.999997	0.980256	S3h1G0018295:CTSL/S3h1G0045068:FAM115C/S3h1G0045075:FAM115C/S3h1G0018995:GTF2F1	4
GO:0051897	positive regulation of phosphatidylinositol 3-kinase/protein kinase B signal transduction	4/447	48/5431	0.0833333	1.01249	0.0260291	0.565729	0.999997	0.980256	S3h1G0036316:SEMA5A/S3h1G0045325:ARRB1/S3h1G0045324:ARRB1/S3h1G0045106:HGF	4
GO:0007267	cell-cell signaling	12/447	148/5431	0.0810811	0.985126	-0.054939	0.566497	0.999997	0.980256	S3h1G0011070:PPAP2A/S3h1G0036316:SEMA5A/S3h1G0038282:ROR1/S3h1G0008303/S3h1G0019909/S3h1G0042844:CSNK1G1/S3h1G0007330:YWHAB/S3h1G0053056:ZYX/S3h1G0030414:casein_kinase_1-like_protein_a/S3h1G0013233:MAPT/S3h1G0022001:MLLT4/S3h1G0016470:ROR2	12
GO:0009986	cell surface	14/447	173/5431	0.0809249	0.983228	-0.0671373	0.56825	0.999997	0.980256	S3h1G0027171:PLG/S3h1G0018295:CTSL/S3h1G0008327:dll3/S3h1G0038282:ROR1/S3h1G0040574:KCNMA1/S3h1G0054610:ELSPBP1/S3h1G0008662:GCR144/S3h1G0051118:JAG2/S3h1G0007330:YWHAB/S3h1G0027179:PLG/S3h1G0018633:PLG/S3h1G0015932:CD63/S3h1G0016470:ROR2/S3h1G0014921:ADAM15	14
GO:0048477	oogenesis	22/447	272/5431	0.0808824	0.982712	-0.0876037	0.568742	0.999997	0.980256	S3h1G0007944:DDX6/S3h1G0043759:HHAT/S3h1G0043764:HHAT/S3h1G0043754:HHAT/S3h1G0008327:dll3/S3h1G0021011:Tm2/S3h1G0033258:CLASP1/S3h1G0045725:CDC25A/S3h1G0010079:Ccnjl/S3h1G0039915:BANF1/S3h1G0030900:DDX6/S3h1G0003080:adt-1/S3h1G0007330:YWHAB/S3h1G0003720:Tm2/S3h1G0007556:14-3-3zeta/S3h1G0038425:KLC4/S3h1G0051056:DAZ-associated_protein_1/S3h1G0026550:TRIP13/S3h1G0048586:Adam10/S3h1G0000570:PIP5K1B/S3h1G0026924:KLC4/S3h1G0025418:SPSB1	22
GO:0060429	epithelium development	35/447	433/5431	0.0808314	0.982093	-0.116317	0.5741	0.999997	0.980256	S3h1G0043411:FIBP/S3h1G0007944:DDX6/S3h1G0043759:HHAT/S3h1G0030889:VDAC1/S3h1G0052747:NKX3-2/S3h1G0043764:HHAT/S3h1G0043754:HHAT/S3h1G0036316:SEMA5A/S3h1G0014601:PSAP/S3h1G0044173:TSG101/S3h1G0040574:KCNMA1/S3h1G0042844:CSNK1G1/S3h1G0029106:PPM1B/S3h1G0007973:PPM1B/S3h1G0045725:CDC25A/S3h1G0013362:PLS3/S3h1G0010094:WNK2/S3h1G0030900:DDX6/S3h1G0051118:JAG2/S3h1G0003080:adt-1/S3h1G0007330:YWHAB/S3h1G0048915:PSAP/S3h1G0030073:FIBP/S3h1G0038425:KLC4/S3h1G0051056:DAZ-associated_protein_1/S3h1G0015932:CD63/S3h1G0048586:Adam10/S3h1G0000570:PIP5K1B/S3h1G0026924:KLC4/S3h1G0013254:ONECUT2/S3h1G0025418:SPSB1/S3h1G0051627:arrowhead/S3h1G0052379:BARHL2/S3h1G0043089:FIBP/S3h1G0045106:HGF	35
GO:0000793	condensed chromosome	2/447	23/5431	0.0869565	1.05651	0.08133	0.575719	0.999997	0.980256	S3h1G0039915:BANF1/S3h1G0026550:TRIP13	2
GO:0015459	potassium channel regulator activity	2/447	23/5431	0.0869565	1.05651	0.08133	0.575719	0.999997	0.980256	S3h1G0007330:YWHAB/S3h1G0044548:CHP1	2
GO:0021587	cerebellum morphogenesis	2/447	23/5431	0.0869565	1.05651	0.08133	0.575719	0.999997	0.980256	S3h1G0041704:GRID1/S3h1G0031443:GRID1	2
GO:0035869	ciliary transition zone	2/447	23/5431	0.0869565	1.05651	0.08133	0.575719	0.999997	0.980256	S3h1G0042888:tau_tubulin_kinase_A/S3h1G0040890:tau_tubulin_kinase_E	2
GO:0043410	positive regulation of MAPK cascade	2/447	23/5431	0.0869565	1.05651	0.08133	0.575719	0.999997	0.980256	S3h1G0014601:PSAP/S3h1G0048915:PSAP	2
GO:0050918	positive chemotaxis	2/447	23/5431	0.0869565	1.05651	0.08133	0.575719	0.999997	0.980256	S3h1G0036316:SEMA5A/S3h1G0045106:HGF	2
GO:0055088	lipid homeostasis	2/447	23/5431	0.0869565	1.05651	0.08133	0.575719	0.999997	0.980256	S3h1G0014601:PSAP/S3h1G0048915:PSAP	2
GO:0071242	cellular response to ammonium ion	2/447	23/5431	0.0869565	1.05651	0.08133	0.575719	0.999997	0.980256	S3h1G0001377:SLC18A1/S3h1G0024349:SLC18A1	2
GO:1903793	positive regulation of monoatomic anion transport	2/447	23/5431	0.0869565	1.05651	0.08133	0.575719	0.999997	0.980256	S3h1G0031825:PRELID1/S3h1G0019092:KMO	2
GO:0045165	cell fate commitment	8/447	99/5431	0.0808081	0.981809	-0.0547004	0.575725	0.999997	0.980256	S3h1G0003318:C2orf69/S3h1G0035589:Eg/S3h1G0007330:YWHAB/S3h1G0007556:14-3-3zeta/S3h1G0017663:MEIOB/S3h1G0013254:ONECUT2/S3h1G0016729:PSENEN/S3h1G0052379:BARHL2	8
GO:0061061	muscle structure development	8/447	99/5431	0.0808081	0.981809	-0.0547004	0.575725	0.999997	0.980256	S3h1G0027171:PLG/S3h1G0014378:FHL2/S3h1G0040574:KCNMA1/S3h1G0015334:FHL2/S3h1G0027179:PLG/S3h1G0018633:PLG/S3h1G0037973:slc8a-5/S3h1G0021119:FHL2	8
GO:0001780	neutrophil homeostasis	1/447	10/5431	0.1	1.21499	0.20377	0.576689	0.999997	0.980256	S3h1G0043425:MECOM	1
GO:0002027	regulation of heart rate	1/447	10/5431	0.1	1.21499	0.20377	0.576689	0.999997	0.980256	S3h1G0037973:slc8a-5	1
GO:0005826	actomyosin contractile ring	1/447	10/5431	0.1	1.21499	0.20377	0.576689	0.999997	0.980256	S3h1G0007330:YWHAB	1
GO:0005838	proteasome regulatory particle	1/447	10/5431	0.1	1.21499	0.20377	0.576689	0.999997	0.980256	S3h1G0047125:PSMD4	1
GO:0006370	7-methylguanosine mRNA capping	1/447	10/5431	0.1	1.21499	0.20377	0.576689	0.999997	0.980256	S3h1G0018995:GTF2F1	1
GO:0006970	response to osmotic stress	1/447	10/5431	0.1	1.21499	0.20377	0.576689	0.999997	0.980256	S3h1G0040574:KCNMA1	1
GO:0007094	mitotic spindle assembly checkpoint signaling	1/447	10/5431	0.1	1.21499	0.20377	0.576689	0.999997	0.980256	S3h1G0026550:TRIP13	1
GO:0007189	adenylate cyclase-activating G protein-coupled receptor signaling pathway	1/447	10/5431	0.1	1.21499	0.20377	0.576689	0.999997	0.980256	S3h1G0019007:MC2R	1
GO:0007310	oocyte dorsal/ventral axis specification	1/447	10/5431	0.1	1.21499	0.20377	0.576689	0.999997	0.980256	S3h1G0000570:PIP5K1B	1
GO:0007469	antennal development	1/447	10/5431	0.1	1.21499	0.20377	0.576689	0.999997	0.980256	S3h1G0008327:dll3	1
GO:0009058	biosynthetic process	1/447	10/5431	0.1	1.21499	0.20377	0.576689	0.999997	0.980256	S3h1G0051287:DAGLA	1
GO:0009949	polarity specification of anterior/posterior axis	1/447	10/5431	0.1	1.21499	0.20377	0.576689	0.999997	0.980256	S3h1G0007330:YWHAB	1
GO:0022624	proteasome accessory complex	1/447	10/5431	0.1	1.21499	0.20377	0.576689	0.999997	0.980256	S3h1G0047125:PSMD4	1
GO:0030723	ovarian fusome organization	1/447	10/5431	0.1	1.21499	0.20377	0.576689	0.999997	0.980256	S3h1G0033258:CLASP1	1
GO:0031643	positive regulation of myelination	1/447	10/5431	0.1	1.21499	0.20377	0.576689	0.999997	0.980256	S3h1G0045106:HGF	1
GO:0033151	V(D)J recombination	1/447	10/5431	0.1	1.21499	0.20377	0.576689	0.999997	0.980256	S3h1G0020489:VPRBP	1
GO:0033314	mitotic DNA replication checkpoint signaling	1/447	10/5431	0.1	1.21499	0.20377	0.576689	0.999997	0.980256	S3h1G0007330:YWHAB	1
GO:0033564	anterior/posterior axon guidance	1/447	10/5431	0.1	1.21499	0.20377	0.576689	0.999997	0.980256	S3h1G0003918	1
GO:0033617	mitochondrial cytochrome c oxidase assembly	1/447	10/5431	0.1	1.21499	0.20377	0.576689	0.999997	0.980256	S3h1G0038263:COX6B2	1
GO:0034046	poly(G) binding	1/447	10/5431	0.1	1.21499	0.20377	0.576689	0.999997	0.980256	S3h1G0051056:DAZ-associated_protein_1	1
GO:0035209	pupal development	1/447	10/5431	0.1	1.21499	0.20377	0.576689	0.999997	0.980256	S3h1G0025416:TBPL1	1
GO:0042130	negative regulation of T cell proliferation	1/447	10/5431	0.1	1.21499	0.20377	0.576689	0.999997	0.980256	S3h1G0046543:forkhead_box_J1-like_protein_3	1
GO:0042675	compound eye cone cell differentiation	1/447	10/5431	0.1	1.21499	0.20377	0.576689	0.999997	0.980256	S3h1G0008327:dll3	1
GO:0045132	meiotic chromosome segregation	1/447	10/5431	0.1	1.21499	0.20377	0.576689	0.999997	0.980256	S3h1G0033258:CLASP1	1
GO:0045333	cellular respiration	1/447	10/5431	0.1	1.21499	0.20377	0.576689	0.999997	0.980256	S3h1G0032714:SLC25A36	1
GO:0048069	eye pigmentation	1/447	10/5431	0.1	1.21499	0.20377	0.576689	0.999997	0.980256	S3h1G0019474:cl	1
GO:0048193	Golgi vesicle transport	1/447	10/5431	0.1	1.21499	0.20377	0.576689	0.999997	0.980256	S3h1G0041646:SLC35C1	1
GO:0048872	homeostasis of number of cells	1/447	10/5431	0.1	1.21499	0.20377	0.576689	0.999997	0.980256	S3h1G0022001:MLLT4	1
GO:0051240	positive regulation of multicellular organismal process	1/447	10/5431	0.1	1.21499	0.20377	0.576689	0.999997	0.980256	S3h1G0011070:PPAP2A	1
GO:0051653	spindle localization	1/447	10/5431	0.1	1.21499	0.20377	0.576689	0.999997	0.980256	S3h1G0042844:CSNK1G1	1
GO:0071480	cellular response to gamma radiation	1/447	10/5431	0.1	1.21499	0.20377	0.576689	0.999997	0.980256	S3h1G0012078:bcl2-2	1
GO:0098719	sodium ion import across plasma membrane	1/447	10/5431	0.1	1.21499	0.20377	0.576689	0.999997	0.980256	S3h1G0037973:slc8a-5	1
GO:1901568	fatty acid derivative metabolic process	1/447	10/5431	0.1	1.21499	0.20377	0.576689	0.999997	0.980256	S3h1G0051287:DAGLA	1
GO:1901570	fatty acid derivative biosynthetic process	1/447	10/5431	0.1	1.21499	0.20377	0.576689	0.999997	0.980256	S3h1G0011506:HPGDS	1
GO:1901857	positive regulation of cellular respiration	1/447	10/5431	0.1	1.21499	0.20377	0.576689	0.999997	0.980256	S3h1G0031825:PRELID1	1
GO:1903779	regulation of cardiac conduction	1/447	10/5431	0.1	1.21499	0.20377	0.576689	0.999997	0.980256	S3h1G0037973:slc8a-5	1
GO:1903936	cellular response to sodium arsenite	1/447	10/5431	0.1	1.21499	0.20377	0.576689	0.999997	0.980256	S3h1G0045406:heterogeneous_nuclear_ribonucleoprotein_	1
GO:1990247	N6-methyladenosine-containing RNA reader activity	1/447	10/5431	0.1	1.21499	0.20377	0.576689	0.999997	0.980256	S3h1G0045406:heterogeneous_nuclear_ribonucleoprotein_	1
GO:2000179	positive regulation of neural precursor cell proliferation	1/447	10/5431	0.1	1.21499	0.20377	0.576689	0.999997	0.980256	S3h1G0012380:KIAA1524	1
GO:2001141	regulation of RNA biosynthetic process	1/447	10/5431	0.1	1.21499	0.20377	0.576689	0.999997	0.980256	S3h1G0026550:TRIP13	1
GO:0001756	somitogenesis	3/447	36/5431	0.0833333	1.01249	0.0225168	0.578564	0.999997	0.980256	S3h1G0008327:dll3/S3h1G0038282:ROR1/S3h1G0016470:ROR2	3
GO:0009725	response to hormone	3/447	36/5431	0.0833333	1.01249	0.0225168	0.578564	0.999997	0.980256	S3h1G0040099:GRN/S3h1G0025416:TBPL1/S3h1G0034127:EEF2	3
GO:0036445	neuronal stem cell division	3/447	36/5431	0.0833333	1.01249	0.0225168	0.578564	0.999997	0.980256	S3h1G0038282:ROR1/S3h1G0040031:cyclinA-like_protein/S3h1G0016470:ROR2	3
GO:0042795	snRNA transcription by RNA polymerase II	3/447	36/5431	0.0833333	1.01249	0.0225168	0.578564	0.999997	0.980256	S3h1G0003292:GTF2B/S3h1G0018995:GTF2F1/S3h1G0027744:RPAP2	3
GO:0005764	lysosome	9/447	112/5431	0.0803571	0.97633	-0.0757969	0.581073	0.999997	0.980256	S3h1G0025448:MFSD8/S3h1G0045393:TMEM55A/S3h1G0010646:MARCH2/S3h1G0013529:CDIP1/S3h1G0045325:ARRB1/S3h1G0049888:slc38a-2/S3h1G0012699:TECPR1/S3h1G0045324:ARRB1/S3h1G0004742:MARCH2	9
GO:0042383	sarcolemma	4/447	49/5431	0.0816327	0.991828	-0.0172084	0.582441	0.999997	0.980256	S3h1G0038834:ATP1A1/S3h1G0052431:PRKAR2B/S3h1G0045765:PRKAR2B/S3h1G0037973:slc8a-5	4
GO:0072089	stem cell proliferation	4/447	49/5431	0.0816327	0.991828	-0.0172084	0.582441	0.999997	0.980256	S3h1G0051287:DAGLA/S3h1G0038282:ROR1/S3h1G0040031:cyclinA-like_protein/S3h1G0016470:ROR2	4
GO:0045211	postsynaptic membrane	8/447	100/5431	0.08	0.971991	-0.0846559	0.587429	0.999997	0.980256	S3h1G0051287:DAGLA/S3h1G0041704:GRID1/S3h1G0025448:MFSD8/S3h1G0040574:KCNMA1/S3h1G0045325:ARRB1/S3h1G0045324:ARRB1/S3h1G0031443:GRID1/S3h1G0037973:slc8a-5	8
GO:0009408	response to heat	6/447	75/5431	0.08	0.971991	-0.0731428	0.590797	0.999997	0.980256	S3h1G0027171:PLG/S3h1G0027845:PI15/S3h1G0049175:SLC15A1/S3h1G0027179:PLG/S3h1G0048146:EIF2AK4/S3h1G0018633:PLG	6
GO:0032088	negative regulation of NF-kappaB transcription factor activity	6/447	75/5431	0.08	0.971991	-0.0731428	0.590797	0.999997	0.980256	S3h1G0020067:RBCK1/S3h1G0023272:TRAF3/S3h1G0046543:forkhead_box_J1-like_protein_3/S3h1G0045325:ARRB1/S3h1G0045324:ARRB1/S3h1G0044548:CHP1	6
GO:0005901	caveola	3/447	37/5431	0.0810811	0.985126	-0.0271854	0.597567	0.999997	0.980256	S3h1G0038834:ATP1A1/S3h1G0040574:KCNMA1/S3h1G0037973:slc8a-5	3
GO:0021517	ventral spinal cord development	3/447	37/5431	0.0810811	0.985126	-0.0271854	0.597567	0.999997	0.980256	S3h1G0008327:dll3/S3h1G0009536:DBX1/S3h1G0036050:MDGA2	3
GO:0030426	growth cone	4/447	50/5431	0.08	0.971991	-0.059582	0.598777	0.999997	0.980256	S3h1G0007330:YWHAB/S3h1G0038425:KLC4/S3h1G0026924:KLC4/S3h1G0028037:PPP1R2	4
GO:0007193	adenylate cyclase-inhibiting G protein-coupled receptor signaling pathway	2/447	24/5431	0.0833333	1.01249	0.0183645	0.59932	0.999997	0.980256	S3h1G0014601:PSAP/S3h1G0048915:PSAP	2
GO:0009611	response to wounding	2/447	24/5431	0.0833333	1.01249	0.0183645	0.59932	0.999997	0.980256	S3h1G0013362:PLS3/S3h1G0046543:forkhead_box_J1-like_protein_3	2
GO:0014044	Schwann cell development	2/447	24/5431	0.0833333	1.01249	0.0183645	0.59932	0.999997	0.980256	S3h1G0048604:ADAM22/S3h1G0048607:ADAM22	2
GO:0015711	organic anion transport	2/447	24/5431	0.0833333	1.01249	0.0183645	0.59932	0.999997	0.980256	S3h1G0031825:PRELID1/S3h1G0024811:slc22a-4	2
GO:0048475	coated membrane	2/447	24/5431	0.0833333	1.01249	0.0183645	0.59932	0.999997	0.980256	S3h1G0045325:ARRB1/S3h1G0045324:ARRB1	2
GO:0048741	skeletal muscle fiber development	2/447	24/5431	0.0833333	1.01249	0.0183645	0.59932	0.999997	0.980256	S3h1G0043589:ACTB/S3h1G0033305:ACTB	2
GO:0051898	negative regulation of phosphatidylinositol 3-kinase/protein kinase B signal transduction	2/447	24/5431	0.0833333	1.01249	0.0183645	0.59932	0.999997	0.980256	S3h1G0045325:ARRB1/S3h1G0045324:ARRB1	2
GO:0061063	positive regulation of nematode larval development	2/447	24/5431	0.0833333	1.01249	0.0183645	0.59932	0.999997	0.980256	S3h1G0035408/S3h1G0048146:EIF2AK4	2
GO:0071230	cellular response to amino acid stimulus	2/447	24/5431	0.0833333	1.01249	0.0183645	0.59932	0.999997	0.980256	S3h1G0049888:slc38a-2/S3h1G0012078:bcl2-2	2
GO:1903427	negative regulation of reactive oxygen species biosynthetic process	2/447	24/5431	0.0833333	1.01249	0.0183645	0.59932	0.999997	0.980256	S3h1G0001377:SLC18A1/S3h1G0024349:SLC18A1	2
GO:0097327	response to antineoplastic agent	6/447	76/5431	0.0789474	0.959202	-0.107259	0.604022	0.999997	0.980256	S3h1G0001377:SLC18A1/S3h1G0048146:EIF2AK4/S3h1G0045406:heterogeneous_nuclear_ribonucleoprotein_/S3h1G0024349:SLC18A1/S3h1G0012078:bcl2-2/S3h1G0014921:ADAM15	6
GO:0000002	mitochondrial genome maintenance	1/447	11/5431	0.0909091	1.10454	0.103926	0.611594	0.999997	0.980256	S3h1G0032714:SLC25A36	1
GO:0000022	mitotic spindle elongation	1/447	11/5431	0.0909091	1.10454	0.103926	0.611594	0.999997	0.980256	S3h1G0033258:CLASP1	1
GO:0000079	regulation of cyclin-dependent protein serine/threonine kinase activity	1/447	11/5431	0.0909091	1.10454	0.103926	0.611594	0.999997	0.980256	S3h1G0045725:CDC25A	1
GO:0001837	epithelial to mesenchymal transition	1/447	11/5431	0.0909091	1.10454	0.103926	0.611594	0.999997	0.980256	S3h1G0045106:HGF	1
GO:0004864	protein phosphatase inhibitor activity	1/447	11/5431	0.0909091	1.10454	0.103926	0.611594	0.999997	0.980256	S3h1G0007330:YWHAB	1
GO:0006270	DNA replication initiation	1/447	11/5431	0.0909091	1.10454	0.103926	0.611594	0.999997	0.980256	S3h1G0007330:YWHAB	1
GO:0006294	nucleotide-excision repair, preincision complex assembly	1/447	11/5431	0.0909091	1.10454	0.103926	0.611594	0.999997	0.980256	S3h1G0043204:CETN1	1
GO:0007625	grooming behavior	1/447	11/5431	0.0909091	1.10454	0.103926	0.611594	0.999997	0.980256	S3h1G0041646:SLC35C1	1
GO:0014013	regulation of gliogenesis	1/447	11/5431	0.0909091	1.10454	0.103926	0.611594	0.999997	0.980256	S3h1G0022001:MLLT4	1
GO:0016279	protein-lysine N-methyltransferase activity	1/447	11/5431	0.0909091	1.10454	0.103926	0.611594	0.999997	0.980256	S3h1G0043425:MECOM	1
GO:0017154	semaphorin receptor activity	1/447	11/5431	0.0909091	1.10454	0.103926	0.611594	0.999997	0.980256	S3h1G0003918	1
GO:0021675	nerve development	1/447	11/5431	0.0909091	1.10454	0.103926	0.611594	0.999997	0.980256	S3h1G0018295:CTSL	1
GO:0021854	hypothalamus development	1/447	11/5431	0.0909091	1.10454	0.103926	0.611594	0.999997	0.980256	S3h1G0007092:OTP	1
GO:0021892	cerebral cortex GABAergic interneuron differentiation	1/447	11/5431	0.0909091	1.10454	0.103926	0.611594	0.999997	0.980256	S3h1G0051627:arrowhead	1
GO:0022900	electron transport chain	1/447	11/5431	0.0909091	1.10454	0.103926	0.611594	0.999997	0.980256	S3h1G0038263:COX6B2	1
GO:0030145	manganese ion binding	1/447	11/5431	0.0909091	1.10454	0.103926	0.611594	0.999997	0.980256	S3h1G0015525:ADPRM	1
GO:0031440	regulation of mRNA 3'-end processing	1/447	11/5431	0.0909091	1.10454	0.103926	0.611594	0.999997	0.980256	S3h1G0009659:SRSF1	1
GO:0033059	cellular pigmentation	1/447	11/5431	0.0909091	1.10454	0.103926	0.611594	0.999997	0.980256	S3h1G0052379:BARHL2	1
GO:0033137	negative regulation of peptidyl-serine phosphorylation	1/447	11/5431	0.0909091	1.10454	0.103926	0.611594	0.999997	0.980256	S3h1G0045106:HGF	1
GO:0035075	response to ecdysone	1/447	11/5431	0.0909091	1.10454	0.103926	0.611594	0.999997	0.980256	S3h1G0025416:TBPL1	1
GO:0035089	establishment of apical/basal cell polarity	1/447	11/5431	0.0909091	1.10454	0.103926	0.611594	0.999997	0.980256	S3h1G0046543:forkhead_box_J1-like_protein_3	1
GO:0035094	response to nicotine	1/447	11/5431	0.0909091	1.10454	0.103926	0.611594	0.999997	0.980256	S3h1G0038834:ATP1A1	1
GO:0035115	embryonic forelimb morphogenesis	1/447	11/5431	0.0909091	1.10454	0.103926	0.611594	0.999997	0.980256	S3h1G0043425:MECOM	1
GO:0035988	chondrocyte proliferation	1/447	11/5431	0.0909091	1.10454	0.103926	0.611594	0.999997	0.980256	S3h1G0040099:GRN	1
GO:0042622	photoreceptor outer segment membrane	1/447	11/5431	0.0909091	1.10454	0.103926	0.611594	0.999997	0.980256	S3h1G0044094:ROM1	1
GO:0043162	ubiquitin-dependent protein catabolic process via the multivesicular body sorting pathway	1/447	11/5431	0.0909091	1.10454	0.103926	0.611594	0.999997	0.980256	S3h1G0044173:TSG101	1
GO:0043277	apoptotic cell clearance	1/447	11/5431	0.0909091	1.10454	0.103926	0.611594	0.999997	0.980256	S3h1G0053923:JMJD6	1
GO:0043951	negative regulation of cAMP-mediated signaling	1/447	11/5431	0.0909091	1.10454	0.103926	0.611594	0.999997	0.980256	S3h1G0006560:PKAR	1
GO:0045182	translation regulator activity	1/447	11/5431	0.0909091	1.10454	0.103926	0.611594	0.999997	0.980256	S3h1G0048146:EIF2AK4	1
GO:0045503	dynein light chain binding	1/447	11/5431	0.0909091	1.10454	0.103926	0.611594	0.999997	0.980256	S3h1G0006485:DNAH9	1
GO:0045921	positive regulation of exocytosis	1/447	11/5431	0.0909091	1.10454	0.103926	0.611594	0.999997	0.980256	S3h1G0033258:CLASP1	1
GO:0048312	intracellular distribution of mitochondria	1/447	11/5431	0.0909091	1.10454	0.103926	0.611594	0.999997	0.980256	S3h1G0013233:MAPT	1
GO:0050434	positive regulation of viral transcription	1/447	11/5431	0.0909091	1.10454	0.103926	0.611594	0.999997	0.980256	S3h1G0003292:GTF2B	1
GO:0050998	nitric-oxide synthase binding	1/447	11/5431	0.0909091	1.10454	0.103926	0.611594	0.999997	0.980256	S3h1G0038834:ATP1A1	1
GO:0051170	import into nucleus	1/447	11/5431	0.0909091	1.10454	0.103926	0.611594	0.999997	0.980256	S3h1G0045406:heterogeneous_nuclear_ribonucleoprotein_	1
GO:0051302	regulation of cell division	1/447	11/5431	0.0909091	1.10454	0.103926	0.611594	0.999997	0.980256	S3h1G0045048:PAPD4	1
GO:0055013	cardiac muscle cell development	1/447	11/5431	0.0909091	1.10454	0.103926	0.611594	0.999997	0.980256	S3h1G0037973:slc8a-5	1
GO:0060579	ventral spinal cord interneuron fate commitment	1/447	11/5431	0.0909091	1.10454	0.103926	0.611594	0.999997	0.980256	S3h1G0009536:DBX1	1
GO:0060992	response to fungicide	1/447	11/5431	0.0909091	1.10454	0.103926	0.611594	0.999997	0.980256	S3h1G0012078:bcl2-2	1
GO:0070911	global genome nucleotide-excision repair	1/447	11/5431	0.0909091	1.10454	0.103926	0.611594	0.999997	0.980256	S3h1G0043204:CETN1	1
GO:0071300	cellular response to retinoic acid	1/447	11/5431	0.0909091	1.10454	0.103926	0.611594	0.999997	0.980256	S3h1G0038834:ATP1A1	1
GO:0080135	regulation of cellular response to stress	1/447	11/5431	0.0909091	1.10454	0.103926	0.611594	0.999997	0.980256	S3h1G0048146:EIF2AK4	1
GO:0097320	plasma membrane tubulation	1/447	11/5431	0.0909091	1.10454	0.103926	0.611594	0.999997	0.980256	S3h1G0029853:SH3GLB1	1
GO:0098586	cellular response to virus	1/447	11/5431	0.0909091	1.10454	0.103926	0.611594	0.999997	0.980256	S3h1G0012078:bcl2-2	1
GO:0120025	plasma membrane bounded cell projection	1/447	11/5431	0.0909091	1.10454	0.103926	0.611594	0.999997	0.980256	S3h1G0024811:slc22a-4	1
GO:1900026	positive regulation of substrate adhesion-dependent cell spreading	1/447	11/5431	0.0909091	1.10454	0.103926	0.611594	0.999997	0.980256	S3h1G0007891:NET1	1
GO:2001243	negative regulation of intrinsic apoptotic signaling pathway	1/447	11/5431	0.0909091	1.10454	0.103926	0.611594	0.999997	0.980256	S3h1G0006172:VDAC2	1
GO:0021549	cerebellum development	4/447	51/5431	0.0784314	0.952932	-0.10113	0.614726	0.999997	0.980256	S3h1G0041704:GRID1/S3h1G0042888:tau_tubulin_kinase_A/S3h1G0040890:tau_tubulin_kinase_E/S3h1G0031443:GRID1	4
GO:0030308	negative regulation of cell growth	3/447	38/5431	0.0789474	0.959202	-0.0755759	0.616002	0.999997	0.980256	S3h1G0027804:FHL1/S3h1G0009048:ADIPOR2/S3h1G0014921:ADAM15	3
GO:0072686	mitotic spindle	3/447	38/5431	0.0789474	0.959202	-0.0755759	0.616002	0.999997	0.980256	S3h1G0033258:CLASP1/S3h1G0007330:YWHAB/S3h1G0014430	3
GO:0001709	cell fate determination	2/447	25/5431	0.08	0.971991	-0.0420333	0.621919	0.999997	0.980256	S3h1G0051118:JAG2/S3h1G0052379:BARHL2	2
GO:0005547	phosphatidylinositol-3,4,5-trisphosphate binding	2/447	25/5431	0.08	0.971991	-0.0420333	0.621919	0.999997	0.980256	S3h1G0045325:ARRB1/S3h1G0045324:ARRB1	2
GO:0016318	ommatidial rotation	2/447	25/5431	0.08	0.971991	-0.0420333	0.621919	0.999997	0.980256	S3h1G0042844:CSNK1G1/S3h1G0022001:MLLT4	2
GO:0021575	hindbrain morphogenesis	2/447	25/5431	0.08	0.971991	-0.0420333	0.621919	0.999997	0.980256	S3h1G0041704:GRID1/S3h1G0031443:GRID1	2
GO:0032781	positive regulation of ATP-dependent activity	2/447	25/5431	0.08	0.971991	-0.0420333	0.621919	0.999997	0.980256	S3h1G0008036:DNAL4/S3h1G0044192	2
GO:0040017	positive regulation of locomotion	2/447	25/5431	0.08	0.971991	-0.0420333	0.621919	0.999997	0.980256	S3h1G0044173:TSG101/S3h1G0053397:VAPA	2
GO:0043202	lysosomal lumen	2/447	25/5431	0.08	0.971991	-0.0420333	0.621919	0.999997	0.980256	S3h1G0014601:PSAP/S3h1G0048915:PSAP	2
GO:0070050	neuron cellular homeostasis	2/447	25/5431	0.08	0.971991	-0.0420333	0.621919	0.999997	0.980256	S3h1G0031387:ACSBG2/S3h1G0010686:PRKAB2	2
GO:0043025	neuronal cell body	23/447	292/5431	0.0787671	0.957012	-0.226134	0.6221	0.999997	0.980256	S3h1G0029853:SH3GLB1/S3h1G0005285:KLHL17/S3h1G0018295:CTSL/S3h1G0038381:ZMYND10/S3h1G0038834:ATP1A1/S3h1G0042888:tau_tubulin_kinase_A/S3h1G0038282:ROR1/S3h1G0040574:KCNMA1/S3h1G0040890:tau_tubulin_kinase_E/S3h1G0052431:PRKAR2B/S3h1G0001377:SLC18A1/S3h1G0053616:PDE1C/S3h1G0045765:PRKAR2B/S3h1G0004822:EFHC2/S3h1G0038425:KLC4/S3h1G0046661:EFHC2/S3h1G0013233:MAPT/S3h1G0045406:heterogeneous_nuclear_ribonucleoprotein_/S3h1G0020452/S3h1G0026924:KLC4/S3h1G0024349:SLC18A1/S3h1G0016470:ROR2/S3h1G0037973:slc8a-5	23
GO:0003723	RNA binding	10/447	129/5431	0.0775194	0.941852	-0.200159	0.62689	0.999997	0.980256	S3h1G0007944:DDX6/S3h1G0051087:EEF1B2/S3h1G0023711:NOL4/S3h1G0002289:CPSF4/S3h1G0016940:CWC22/S3h1G0030900:DDX6/S3h1G0013233:MAPT/S3h1G0031677:ISY1/S3h1G0048542:ISY1/S3h1G0050742:ISY1	10
GO:0007565	female pregnancy	5/447	65/5431	0.0769231	0.934607	-0.158829	0.629336	0.999997	0.980256	S3h1G0028714:MST1/S3h1G0018295:CTSL/S3h1G0040099:GRN/S3h1G0051056:DAZ-associated_protein_1/S3h1G0013233:MAPT	5
GO:0019886	antigen processing and presentation of exogenous peptide antigen via MHC class II	4/447	52/5431	0.0769231	0.934607	-0.141889	0.630276	0.999997	0.980256	S3h1G0018295:CTSL/S3h1G0038425:KLC4/S3h1G0026924:KLC4/S3h1G0003626:KLC2	4
GO:0030334	regulation of cell migration	3/447	39/5431	0.0769231	0.934607	-0.122731	0.63386	0.999997	0.980256	S3h1G0042888:tau_tubulin_kinase_A/S3h1G0040890:tau_tubulin_kinase_E/S3h1G0043425:MECOM	3
GO:0044304	main axon	3/447	39/5431	0.0769231	0.934607	-0.122731	0.63386	0.999997	0.980256	S3h1G0051287:DAGLA/S3h1G0051118:JAG2/S3h1G0013233:MAPT	3
GO:0061448	connective tissue development	3/447	39/5431	0.0769231	0.934607	-0.122731	0.63386	0.999997	0.980256	S3h1G0038282:ROR1/S3h1G0038956:slc39a-9/S3h1G0016470:ROR2	3
GO:0090087	regulation of peptide transport	7/447	92/5431	0.076087	0.924448	-0.218864	0.64256	0.999997	0.980256	S3h1G0006560:PKAR/S3h1G0044173:TSG101/S3h1G0045068:FAM115C/S3h1G0013362:PLS3/S3h1G0045075:FAM115C/S3h1G0007330:YWHAB/S3h1G0044548:CHP1	7
GO:0006836	neurotransmitter transport	2/447	26/5431	0.0769231	0.934607	-0.100089	0.643523	0.999997	0.980256	S3h1G0036743:PRAF2/S3h1G0007330:YWHAB	2
GO:0007566	embryo implantation	2/447	26/5431	0.0769231	0.934607	-0.100089	0.643523	0.999997	0.980256	S3h1G0028714:MST1/S3h1G0040099:GRN	2
GO:0008047	enzyme activator activity	2/447	26/5431	0.0769231	0.934607	-0.100089	0.643523	0.999997	0.980256	S3h1G0014601:PSAP/S3h1G0048915:PSAP	2
GO:0010633	negative regulation of epithelial cell migration	2/447	26/5431	0.0769231	0.934607	-0.100089	0.643523	0.999997	0.980256	S3h1G0015932:CD63/S3h1G0009048:ADIPOR2	2
GO:0033138	positive regulation of peptidyl-serine phosphorylation	2/447	26/5431	0.0769231	0.934607	-0.100089	0.643523	0.999997	0.980256	S3h1G0045325:ARRB1/S3h1G0045324:ARRB1	2
GO:0034703	cation channel complex	2/447	26/5431	0.0769231	0.934607	-0.100089	0.643523	0.999997	0.980256	S3h1G0020452/S3h1G0011088:ABHD12B	2
GO:0043204	perikaryon	2/447	26/5431	0.0769231	0.934607	-0.100089	0.643523	0.999997	0.980256	S3h1G0018295:CTSL/S3h1G0045406:heterogeneous_nuclear_ribonucleoprotein_	2
GO:0055085	transmembrane transport	2/447	26/5431	0.0769231	0.934607	-0.100089	0.643523	0.999997	0.980256	S3h1G0045994:SLC18B1/S3h1G0045406:heterogeneous_nuclear_ribonucleoprotein_	2
GO:0072010	glomerular epithelium development	2/447	26/5431	0.0769231	0.934607	-0.100089	0.643523	0.999997	0.980256	S3h1G0019092:KMO/S3h1G0046543:forkhead_box_J1-like_protein_3	2
GO:2001025	positive regulation of response to drug	2/447	26/5431	0.0769231	0.934607	-0.100089	0.643523	0.999997	0.980256	S3h1G0001377:SLC18A1/S3h1G0024349:SLC18A1	2
GO:0001569	branching involved in blood vessel morphogenesis	1/447	12/5431	0.0833333	1.01249	0.0129712	0.643627	0.999997	0.980256	S3h1G0036316:SEMA5A	1
GO:0002021	response to dietary excess	1/447	12/5431	0.0833333	1.01249	0.0129712	0.643627	0.999997	0.980256	S3h1G0036821:OMA1	1
GO:0005818	aster	1/447	12/5431	0.0833333	1.01249	0.0129712	0.643627	0.999997	0.980256	S3h1G0042844:CSNK1G1	1
GO:0005840	ribosome	1/447	12/5431	0.0833333	1.01249	0.0129712	0.643627	0.999997	0.980256	S3h1G0034127:EEF2	1
GO:0005975	carbohydrate metabolic process	1/447	12/5431	0.0833333	1.01249	0.0129712	0.643627	0.999997	0.980256	S3h1G0002077:INPP5E	1
GO:0008093	cytoskeletal anchor activity	1/447	12/5431	0.0833333	1.01249	0.0129712	0.643627	0.999997	0.980256	S3h1G0010384:SDCBP	1
GO:0008097	5S rRNA binding	1/447	12/5431	0.0833333	1.01249	0.0129712	0.643627	0.999997	0.980256	S3h1G0034127:EEF2	1
GO:0009150	purine ribonucleotide metabolic process	1/447	12/5431	0.0833333	1.01249	0.0129712	0.643627	0.999997	0.980256	S3h1G0005323	1
GO:0010165	response to X-ray	1/447	12/5431	0.0833333	1.01249	0.0129712	0.643627	0.999997	0.980256	S3h1G0039915:BANF1	1
GO:0010719	negative regulation of epithelial to mesenchymal transition	1/447	12/5431	0.0833333	1.01249	0.0129712	0.643627	0.999997	0.980256	S3h1G0009048:ADIPOR2	1
GO:0016491	oxidoreductase activity	1/447	12/5431	0.0833333	1.01249	0.0129712	0.643627	0.999997	0.980256	S3h1G0048540:Malate/L-lactate_dehydrogenase-like	1
GO:0016529	sarcoplasmic reticulum	1/447	12/5431	0.0833333	1.01249	0.0129712	0.643627	0.999997	0.980256	S3h1G0027843:CLEC18A	1
GO:0019228	neuronal action potential	1/447	12/5431	0.0833333	1.01249	0.0129712	0.643627	0.999997	0.980256	S3h1G0040574:KCNMA1	1
GO:0019725	cellular homeostasis	1/447	12/5431	0.0833333	1.01249	0.0129712	0.643627	0.999997	0.980256	S3h1G0048146:EIF2AK4	1
GO:0021513	spinal cord dorsal/ventral patterning	1/447	12/5431	0.0833333	1.01249	0.0129712	0.643627	0.999997	0.980256	S3h1G0009536:DBX1	1
GO:0032387	negative regulation of intracellular transport	1/447	12/5431	0.0833333	1.01249	0.0129712	0.643627	0.999997	0.980256	S3h1G0013233:MAPT	1
GO:0032388	positive regulation of intracellular transport	1/447	12/5431	0.0833333	1.01249	0.0129712	0.643627	0.999997	0.980256	S3h1G0012078:bcl2-2	1
GO:0032733	positive regulation of interleukin-10 production	1/447	12/5431	0.0833333	1.01249	0.0129712	0.643627	0.999997	0.980256	S3h1G0045106:HGF	1
GO:0033260	nuclear DNA replication	1/447	12/5431	0.0833333	1.01249	0.0129712	0.643627	0.999997	0.980256	S3h1G0007330:YWHAB	1
GO:0033875	ribonucleoside bisphosphate metabolic process	1/447	12/5431	0.0833333	1.01249	0.0129712	0.643627	0.999997	0.980256	S3h1G0005323	1
GO:0034032	purine nucleoside bisphosphate metabolic process	1/447	12/5431	0.0833333	1.01249	0.0129712	0.643627	0.999997	0.980256	S3h1G0005323	1
GO:0035003	subapical complex	1/447	12/5431	0.0833333	1.01249	0.0129712	0.643627	0.999997	0.980256	S3h1G0008327:dll3	1
GO:0035613	RNA stem-loop binding	1/447	12/5431	0.0833333	1.01249	0.0129712	0.643627	0.999997	0.980256	S3h1G0051056:DAZ-associated_protein_1	1
GO:0040001	establishment of mitotic spindle localization	1/447	12/5431	0.0833333	1.01249	0.0129712	0.643627	0.999997	0.980256	S3h1G0033258:CLASP1	1
GO:0042052	rhabdomere development	1/447	12/5431	0.0833333	1.01249	0.0129712	0.643627	0.999997	0.980256	S3h1G0047851:NSFL1C	1
GO:0042056	chemoattractant activity	1/447	12/5431	0.0833333	1.01249	0.0129712	0.643627	0.999997	0.980256	S3h1G0045106:HGF	1
GO:0044754	autolysosome	1/447	12/5431	0.0833333	1.01249	0.0129712	0.643627	0.999997	0.980256	S3h1G0031742:FTL	1
GO:0045170	spectrosome	1/447	12/5431	0.0833333	1.01249	0.0129712	0.643627	0.999997	0.980256	S3h1G0040031:cyclinA-like_protein	1
GO:0045926	negative regulation of growth	1/447	12/5431	0.0833333	1.01249	0.0129712	0.643627	0.999997	0.980256	S3h1G0042200:MBL2	1
GO:0046328	regulation of JNK cascade	1/447	12/5431	0.0833333	1.01249	0.0129712	0.643627	0.999997	0.980256	S3h1G0022001:MLLT4	1
GO:0048026	positive regulation of mRNA splicing, via spliceosome	1/447	12/5431	0.0833333	1.01249	0.0129712	0.643627	0.999997	0.980256	S3h1G0051056:DAZ-associated_protein_1	1
GO:0050881	musculoskeletal movement	1/447	12/5431	0.0833333	1.01249	0.0129712	0.643627	0.999997	0.980256	S3h1G0034127:EEF2	1
GO:0051346	negative regulation of hydrolase activity	1/447	12/5431	0.0833333	1.01249	0.0129712	0.643627	0.999997	0.980256	S3h1G0042176:EFCAB1	1
GO:0051450	myoblast proliferation	1/447	12/5431	0.0833333	1.01249	0.0129712	0.643627	0.999997	0.980256	S3h1G0045106:HGF	1
GO:0055081	monoatomic anion homeostasis	1/447	12/5431	0.0833333	1.01249	0.0129712	0.643627	0.999997	0.980256	S3h1G0049175:SLC15A1	1
GO:0070986	left/right axis specification	1/447	12/5431	0.0833333	1.01249	0.0129712	0.643627	0.999997	0.980256	S3h1G0034074:MNS1	1
GO:0071346	cellular response to type II interferon	1/447	12/5431	0.0833333	1.01249	0.0129712	0.643627	0.999997	0.980256	S3h1G0053056:ZYX	1
GO:0086004	regulation of cardiac muscle cell contraction	1/447	12/5431	0.0833333	1.01249	0.0129712	0.643627	0.999997	0.980256	S3h1G0038834:ATP1A1	1
GO:0090258	negative regulation of mitochondrial fission	1/447	12/5431	0.0833333	1.01249	0.0129712	0.643627	0.999997	0.980256	S3h1G0013233:MAPT	1
GO:1900244	positive regulation of synaptic vesicle endocytosis	1/447	12/5431	0.0833333	1.01249	0.0129712	0.643627	0.999997	0.980256	S3h1G0012078:bcl2-2	1
GO:1901046	positive regulation of egg-laying behavior	1/447	12/5431	0.0833333	1.01249	0.0129712	0.643627	0.999997	0.980256	S3h1G0035408	1
GO:1990138	neuron projection extension	1/447	12/5431	0.0833333	1.01249	0.0129712	0.643627	0.999997	0.980256	S3h1G0048146:EIF2AK4	1
GO:0016567	protein ubiquitination	10/447	131/5431	0.0763359	0.927472	-0.251632	0.646491	0.999997	0.980256	S3h1G0042090:XIAP/S3h1G0021006:XIAP/S3h1G0011305:XIAP/S3h1G0039665:GAN/S3h1G0023272:TRAF3/S3h1G0044034:DCST1/S3h1G0045325:ARRB1/S3h1G0029351/S3h1G0045324:ARRB1/S3h1G0002875	10
GO:0006508	proteolysis	12/447	157/5431	0.0764331	0.928654	-0.271653	0.650291	0.999997	0.980256	S3h1G0048610:Adam1b/S3h1G0006012/S3h1G0045725:CDC25A/S3h1G0003080:adt-1/S3h1G0023272:TRAF3/S3h1G0035717:CCP110/S3h1G0003749/S3h1G0048582:Adam1b/S3h1G0048611:ADAM18/S3h1G0001075:degP/S3h1G0002057:CNDP2/S3h1G0014921:ADAM15	12
GO:0008340	determination of adult lifespan	12/447	157/5431	0.0764331	0.928654	-0.271653	0.650291	0.999997	0.980256	S3h1G0007944:DDX6/S3h1G0027845:PI15/S3h1G0038834:ATP1A1/S3h1G0029106:PPM1B/S3h1G0007973:PPM1B/S3h1G0049175:SLC15A1/S3h1G0053616:PDE1C/S3h1G0030900:DDX6/S3h1G0007330:YWHAB/S3h1G0039015:TPI1/S3h1G0048146:EIF2AK4/S3h1G0006523:TPI1	12
GO:0017124	SH3 domain binding	3/447	40/5431	0.075	0.911242	-0.168721	0.651133	0.999997	0.980256	S3h1G0007221:CD2AP/S3h1G0013233:MAPT/S3h1G0014921:ADAM15	3
GO:0032153	cell division site	3/447	40/5431	0.075	0.911242	-0.168721	0.651133	0.999997	0.980256	S3h1G0007330:YWHAB/S3h1G0007920:MOB2/S3h1G0052613:MOB2	3
GO:0040029	epigenetic regulation of gene expression	3/447	40/5431	0.075	0.911242	-0.168721	0.651133	0.999997	0.980256	S3h1G0007944:DDX6/S3h1G0030900:DDX6/S3h1G0045406:heterogeneous_nuclear_ribonucleoprotein_	3
GO:0043422	protein kinase B binding	3/447	40/5431	0.075	0.911242	-0.168721	0.651133	0.999997	0.980256	S3h1G0009659:SRSF1/S3h1G0045325:ARRB1/S3h1G0045324:ARRB1	3
GO:0046716	muscle cell cellular homeostasis	3/447	40/5431	0.075	0.911242	-0.168721	0.651133	0.999997	0.980256	S3h1G0027171:PLG/S3h1G0027179:PLG/S3h1G0018633:PLG	3
GO:0061024	membrane organization	3/447	40/5431	0.075	0.911242	-0.168721	0.651133	0.999997	0.980256	S3h1G0045325:ARRB1/S3h1G0000570:PIP5K1B/S3h1G0045324:ARRB1	3
GO:0097366	response to bronchodilator	3/447	40/5431	0.075	0.911242	-0.168721	0.651133	0.999997	0.980256	S3h1G0001377:SLC18A1/S3h1G0053616:PDE1C/S3h1G0024349:SLC18A1	3
GO:0046661	male sex differentiation	8/447	106/5431	0.0754717	0.916973	-0.258511	0.654181	0.999997	0.980256	S3h1G0018295:CTSL/S3h1G0020518:YBX3/S3h1G0035408/S3h1G0051118:JAG2/S3h1G0045406:heterogeneous_nuclear_ribonucleoprotein_/S3h1G0048586:Adam10/S3h1G0012078:bcl2-2/S3h1G0014921:ADAM15	8
GO:0003779	actin binding	6/447	80/5431	0.075	0.911242	-0.239498	0.654502	0.999997	0.980256	S3h1G0040574:KCNMA1/S3h1G0007330:YWHAB/S3h1G0030756:PACRG/S3h1G0013233:MAPT/S3h1G0020812:PACRG/S3h1G0042673:CNN2	6
GO:0007049	cell cycle	6/447	80/5431	0.075	0.911242	-0.239498	0.654502	0.999997	0.980256	S3h1G0044173:TSG101/S3h1G0042844:CSNK1G1/S3h1G0010686:PRKAB2/S3h1G0049888:slc38a-2/S3h1G0017186:PRKAG2/S3h1G0028037:PPP1R2	6
GO:0009791	post-embryonic development	4/447	54/5431	0.0740741	0.899992	-0.221171	0.660148	0.999997	0.980256	S3h1G0001377:SLC18A1/S3h1G0043425:MECOM/S3h1G0024349:SLC18A1/S3h1G0037973:slc8a-5	4
GO:0000724	double-strand break repair via homologous recombination	2/447	27/5431	0.0740741	0.899992	-0.156	0.66414	0.999997	0.980256	S3h1G0018331:SFR1/S3h1G0017663:MEIOB	2
GO:0001558	regulation of cell growth	2/447	27/5431	0.0740741	0.899992	-0.156	0.66414	0.999997	0.980256	S3h1G0044173:TSG101/S3h1G0007891:NET1	2
GO:0005905	clathrin-coated pit	2/447	27/5431	0.0740741	0.899992	-0.156	0.66414	0.999997	0.980256	S3h1G0045325:ARRB1/S3h1G0045324:ARRB1	2
GO:0008307	structural constituent of muscle	2/447	27/5431	0.0740741	0.899992	-0.156	0.66414	0.999997	0.980256	S3h1G0021011:Tm2/S3h1G0003720:Tm2	2
GO:0045138	nematode male tail tip morphogenesis	2/447	27/5431	0.0740741	0.899992	-0.156	0.66414	0.999997	0.980256	S3h1G0035408/S3h1G0048586:Adam10	2
GO:0045766	positive regulation of angiogenesis	2/447	27/5431	0.0740741	0.899992	-0.156	0.66414	0.999997	0.980256	S3h1G0036316:SEMA5A/S3h1G0045106:HGF	2
GO:1903078	positive regulation of protein localization to plasma membrane	2/447	27/5431	0.0740741	0.899992	-0.156	0.66414	0.999997	0.980256	S3h1G0013362:PLS3/S3h1G0010094:WNK2	2
GO:0009792	embryo development ending in birth or egg hatching	8/447	107/5431	0.0747664	0.908403	-0.286563	0.664677	0.999997	0.980256	S3h1G0021011:Tm2/S3h1G0025416:TBPL1/S3h1G0045048:PAPD4/S3h1G0039915:BANF1/S3h1G0007330:YWHAB/S3h1G0003720:Tm2/S3h1G0048586:Adam10/S3h1G0016729:PSENEN	8
GO:0003724	RNA helicase activity	3/447	41/5431	0.0731707	0.889016	-0.21361	0.667817	0.999997	0.980256	S3h1G0007944:DDX6/S3h1G0030900:DDX6/S3h1G0038397:DHH1	3
GO:0005543	phospholipid binding	3/447	41/5431	0.0731707	0.889016	-0.21361	0.667817	0.999997	0.980256	S3h1G0029853:SH3GLB1/S3h1G0014601:PSAP/S3h1G0048915:PSAP	3
GO:0045475	locomotor rhythm	3/447	41/5431	0.0731707	0.889016	-0.21361	0.667817	0.999997	0.980256	S3h1G0040574:KCNMA1/S3h1G0052431:PRKAR2B/S3h1G0045765:PRKAR2B	3
GO:0045931	positive regulation of mitotic cell cycle	3/447	41/5431	0.0731707	0.889016	-0.21361	0.667817	0.999997	0.980256	S3h1G0008327:dll3/S3h1G0007330:YWHAB/S3h1G0047851:NSFL1C	3
GO:0006366	transcription by RNA polymerase II	19/447	249/5431	0.0763052	0.9271	-0.35265	0.672525	0.999997	0.980256	S3h1G0043562:PCF11/S3h1G0052747:NKX3-2/S3h1G0023695:NKRF/S3h1G0002289:CPSF4/S3h1G0004044:PCF11/S3h1G0025416:TBPL1/S3h1G0046543:forkhead_box_J1-like_protein_3/S3h1G0022359:forkhead_box_J1-like_protein_2/S3h1G0045325:ARRB1/S3h1G0037542:CARF/S3h1G0026965:PPM1D/S3h1G0043425:MECOM/S3h1G0003301:PKNOX2/S3h1G0026550:TRIP13/S3h1G0013254:ONECUT2/S3h1G0045324:ARRB1/S3h1G0011579:NRBP1/S3h1G0052379:BARHL2/S3h1G0005258:hypothetical_protein	19
GO:0000302	response to reactive oxygen species	1/447	13/5431	0.0769231	0.934607	-0.0706886	0.673023	0.999997	0.980256	S3h1G0001359:NME5	1
GO:0005246	calcium channel regulator activity	1/447	13/5431	0.0769231	0.934607	-0.0706886	0.673023	0.999997	0.980256	S3h1G0007330:YWHAB	1
GO:0006302	double-strand break repair	1/447	13/5431	0.0769231	0.934607	-0.0706886	0.673023	0.999997	0.980256	S3h1G0026550:TRIP13	1
GO:0007464	R3/R4 cell fate commitment	1/447	13/5431	0.0769231	0.934607	-0.0706886	0.673023	0.999997	0.980256	S3h1G0008327:dll3	1
GO:0007635	chemosensory behavior	1/447	13/5431	0.0769231	0.934607	-0.0706886	0.673023	0.999997	0.980256	S3h1G0053616:PDE1C	1
GO:0010604	positive regulation of macromolecule metabolic process	1/447	13/5431	0.0769231	0.934607	-0.0706886	0.673023	0.999997	0.980256	S3h1G0015932:CD63	1
GO:0010718	positive regulation of epithelial to mesenchymal transition	1/447	13/5431	0.0769231	0.934607	-0.0706886	0.673023	0.999997	0.980256	S3h1G0010384:SDCBP	1
GO:0016082	synaptic vesicle priming	1/447	13/5431	0.0769231	0.934607	-0.0706886	0.673023	0.999997	0.980256	S3h1G0053397:VAPA	1
GO:0016241	regulation of macroautophagy	1/447	13/5431	0.0769231	0.934607	-0.0706886	0.673023	0.999997	0.980256	S3h1G0049888:slc38a-2	1
GO:0019080	viral gene expression	1/447	13/5431	0.0769231	0.934607	-0.0706886	0.673023	0.999997	0.980256	S3h1G0048146:EIF2AK4	1
GO:0019888	protein phosphatase regulator activity	1/447	13/5431	0.0769231	0.934607	-0.0706886	0.673023	0.999997	0.980256	S3h1G0047851:NSFL1C	1
GO:0022409	positive regulation of cell-cell adhesion	1/447	13/5431	0.0769231	0.934607	-0.0706886	0.673023	0.999997	0.980256	S3h1G0011070:PPAP2A	1
GO:0032212	positive regulation of telomere maintenance via telomerase	1/447	13/5431	0.0769231	0.934607	-0.0706886	0.673023	0.999997	0.980256	S3h1G0045406:heterogeneous_nuclear_ribonucleoprotein_	1
GO:0032570	response to progesterone	1/447	13/5431	0.0769231	0.934607	-0.0706886	0.673023	0.999997	0.980256	S3h1G0011057:WBP2	1
GO:0035116	embryonic hindlimb morphogenesis	1/447	13/5431	0.0769231	0.934607	-0.0706886	0.673023	0.999997	0.980256	S3h1G0043425:MECOM	1
GO:0035162	embryonic hemopoiesis	1/447	13/5431	0.0769231	0.934607	-0.0706886	0.673023	0.999997	0.980256	S3h1G0033258:CLASP1	1
GO:0043196	varicosity	1/447	13/5431	0.0769231	0.934607	-0.0706886	0.673023	0.999997	0.980256	S3h1G0051287:DAGLA	1
GO:0043921	modulation by host of viral transcription	1/447	13/5431	0.0769231	0.934607	-0.0706886	0.673023	0.999997	0.980256	S3h1G0003292:GTF2B	1
GO:0045199	maintenance of epithelial cell apical/basal polarity	1/447	13/5431	0.0769231	0.934607	-0.0706886	0.673023	0.999997	0.980256	S3h1G0050109:LRRD1	1
GO:0046426	negative regulation of receptor signaling pathway via JAK-STAT	1/447	13/5431	0.0769231	0.934607	-0.0706886	0.673023	0.999997	0.980256	S3h1G0009048:ADIPOR2	1
GO:0048167	regulation of synaptic plasticity	1/447	13/5431	0.0769231	0.934607	-0.0706886	0.673023	0.999997	0.980256	S3h1G0007330:YWHAB	1
GO:0048821	erythrocyte development	1/447	13/5431	0.0769231	0.934607	-0.0706886	0.673023	0.999997	0.980256	S3h1G0053923:JMJD6	1
GO:0051247	positive regulation of protein metabolic process	1/447	13/5431	0.0769231	0.934607	-0.0706886	0.673023	0.999997	0.980256	S3h1G0044219:CNPY2	1
GO:0051347	positive regulation of transferase activity	1/447	13/5431	0.0769231	0.934607	-0.0706886	0.673023	0.999997	0.980256	S3h1G0045406:heterogeneous_nuclear_ribonucleoprotein_	1
GO:0052472	modulation by host of symbiont transcription	1/447	13/5431	0.0769231	0.934607	-0.0706886	0.673023	0.999997	0.980256	S3h1G0003292:GTF2B	1
GO:0060428	lung epithelium development	1/447	13/5431	0.0769231	0.934607	-0.0706886	0.673023	0.999997	0.980256	S3h1G0046543:forkhead_box_J1-like_protein_3	1
GO:0060438	trachea development	1/447	13/5431	0.0769231	0.934607	-0.0706886	0.673023	0.999997	0.980256	S3h1G0038834:ATP1A1	1
GO:0071364	cellular response to epidermal growth factor stimulus	1/447	13/5431	0.0769231	0.934607	-0.0706886	0.673023	0.999997	0.980256	S3h1G0045406:heterogeneous_nuclear_ribonucleoprotein_	1
GO:0071479	cellular response to ionizing radiation	1/447	13/5431	0.0769231	0.934607	-0.0706886	0.673023	0.999997	0.980256	S3h1G0007891:NET1	1
GO:0090303	positive regulation of wound healing	1/447	13/5431	0.0769231	0.934607	-0.0706886	0.673023	0.999997	0.980256	S3h1G0011070:PPAP2A	1
GO:1900182	positive regulation of protein localization to nucleus	1/447	13/5431	0.0769231	0.934607	-0.0706886	0.673023	0.999997	0.980256	S3h1G0007221:CD2AP	1
GO:2000786	positive regulation of autophagosome assembly	1/447	13/5431	0.0769231	0.934607	-0.0706886	0.673023	0.999997	0.980256	S3h1G0029853:SH3GLB1	1
GO:2001023	regulation of response to drug	1/447	13/5431	0.0769231	0.934607	-0.0706886	0.673023	0.999997	0.980256	S3h1G0038834:ATP1A1	1
GO:0016591	RNA polymerase II, holoenzyme	4/447	55/5431	0.0727273	0.883628	-0.259755	0.674459	0.999997	0.980256	S3h1G0003292:GTF2B/S3h1G0025416:TBPL1/S3h1G0018995:GTF2F1/S3h1G0027744:RPAP2	4
GO:0098791	Golgi apparatus subcompartment	7/447	95/5431	0.0736842	0.895255	-0.308427	0.676062	0.999997	0.980256	S3h1G0010054:AGPAT3/S3h1G0002077:INPP5E/S3h1G0038956:slc39a-9/S3h1G0045325:ARRB1/S3h1G0041646:SLC35C1/S3h1G0045324:ARRB1/S3h1G0044548:CHP1	7
GO:0044248	cellular catabolic process	37/447	477/5431	0.0775681	0.942444	-0.394126	0.679296	0.999997	0.980256	S3h1G0027171:PLG/S3h1G0007944:DDX6/S3h1G0036059:NT5C2/S3h1G0030889:VDAC1/S3h1G0018295:CTSL/S3h1G0024715:ENTPD3/S3h1G0051287:DAGLA/S3h1G0052035/S3h1G0047848:RHBDD1/S3h1G0044972/S3h1G0045048:PAPD4/S3h1G0053616:PDE1C/S3h1G0020067:RBCK1/S3h1G0030900:DDX6/S3h1G0003118:ubx2/S3h1G0015059:BTBD1/S3h1G0039015:TPI1/S3h1G0027179:PLG/S3h1G0007221:CD2AP/S3h1G0007047:BTBD1/S3h1G0010686:PRKAB2/S3h1G0038397:DHH1/S3h1G0036821:OMA1/S3h1G0018633:PLG/S3h1G0044034:DCST1/S3h1G0045325:ARRB1/S3h1G0015525:ADPRM/S3h1G0006523:TPI1/S3h1G0047125:PSMD4/S3h1G0029351/S3h1G0043402:FAF2/S3h1G0012699:TECPR1/S3h1G0011088:ABHD12B/S3h1G0045324:ARRB1/S3h1G0047851:NSFL1C/S3h1G0017186:PRKAG2/S3h1G0002875	37
GO:0005923	bicellular tight junction	2/447	28/5431	0.0714286	0.867849	-0.20994	0.683788	0.999997	0.980256	S3h1G0020518:YBX3/S3h1G0010094:WNK2	2
GO:0008542	visual learning	2/447	28/5431	0.0714286	0.867849	-0.20994	0.683788	0.999997	0.980256	S3h1G0038834:ATP1A1/S3h1G0053616:PDE1C	2
GO:0009887	animal organ morphogenesis	2/447	28/5431	0.0714286	0.867849	-0.20994	0.683788	0.999997	0.980256	S3h1G0027804:FHL1/S3h1G0013254:ONECUT2	2
GO:0014037	Schwann cell differentiation	2/447	28/5431	0.0714286	0.867849	-0.20994	0.683788	0.999997	0.980256	S3h1G0048604:ADAM22/S3h1G0048607:ADAM22	2
GO:0048645	animal organ formation	2/447	28/5431	0.0714286	0.867849	-0.20994	0.683788	0.999997	0.980256	S3h1G0052747:NKX3-2/S3h1G0052379:BARHL2	2
GO:0051592	response to calcium ion	2/447	28/5431	0.0714286	0.867849	-0.20994	0.683788	0.999997	0.980256	S3h1G0040574:KCNMA1/S3h1G0053616:PDE1C	2
GO:0070059	intrinsic apoptotic signaling pathway in response to endoplasmic reticulum stress	2/447	28/5431	0.0714286	0.867849	-0.20994	0.683788	0.999997	0.980256	S3h1G0019162:TMBIM6/S3h1G0035666:CHAC1	2
GO:0006406	mRNA export from nucleus	3/447	42/5431	0.0714286	0.867849	-0.257457	0.683912	0.999997	0.980256	S3h1G0002289:CPSF4/S3h1G0009659:SRSF1/S3h1G0045406:heterogeneous_nuclear_ribonucleoprotein_	3
GO:0042277	peptide binding	3/447	42/5431	0.0714286	0.867849	-0.257457	0.683912	0.999997	0.980256	S3h1G0018295:CTSL/S3h1G0042844:CSNK1G1/S3h1G0037956:MEMO1	3
GO:0061053	somite development	3/447	42/5431	0.0714286	0.867849	-0.257457	0.683912	0.999997	0.980256	S3h1G0008327:dll3/S3h1G0038282:ROR1/S3h1G0016470:ROR2	3
GO:0005768	endosome	9/447	122/5431	0.0737705	0.896303	-0.346899	0.684221	0.999997	0.980256	S3h1G0040099:GRN/S3h1G0008327:dll3/S3h1G0038834:ATP1A1/S3h1G0027843:CLEC18A/S3h1G0010646:MARCH2/S3h1G0045325:ARRB1/S3h1G0000570:PIP5K1B/S3h1G0045324:ARRB1/S3h1G0004742:MARCH2	9
GO:0031625	ubiquitin protein ligase binding	19/447	251/5431	0.0756972	0.919713	-0.390017	0.68617	0.999997	0.980256	S3h1G0043230:ANKRA2/S3h1G0044173:TSG101/S3h1G0052431:PRKAR2B/S3h1G0019162:TMBIM6/S3h1G0015059:BTBD1/S3h1G0007330:YWHAB/S3h1G0039015:TPI1/S3h1G0046854:TRAF5/S3h1G0023272:TRAF3/S3h1G0007047:BTBD1/S3h1G0045765:PRKAR2B/S3h1G0032837/S3h1G0045325:ARRB1/S3h1G0030756:PACRG/S3h1G0008112:UBE2O/S3h1G0006523:TPI1/S3h1G0043402:FAF2/S3h1G0045324:ARRB1/S3h1G0020812:PACRG	19
GO:0090090	negative regulation of canonical Wnt signaling pathway	4/447	56/5431	0.0714286	0.867849	-0.297673	0.688349	0.999997	0.980256	S3h1G0038282:ROR1/S3h1G0011083:bicaudal-C_protein/S3h1G0016470:ROR2/S3h1G0020555	4
GO:0032279	asymmetric synapse	9/447	123/5431	0.0731707	0.889016	-0.37283	0.693636	0.999997	0.980256	S3h1G0005285:KLHL17/S3h1G0041704:GRID1/S3h1G0025448:MFSD8/S3h1G0038834:ATP1A1/S3h1G0007330:YWHAB/S3h1G0045325:ARRB1/S3h1G0013233:MAPT/S3h1G0045324:ARRB1/S3h1G0031443:GRID1	9
GO:0016323	basolateral plasma membrane	7/447	97/5431	0.0721649	0.876796	-0.366647	0.697276	0.999997	0.980256	S3h1G0038834:ATP1A1/S3h1G0038956:slc39a-9/S3h1G0024811:slc22a-4/S3h1G0045325:ARRB1/S3h1G0045324:ARRB1/S3h1G0037973:slc8a-5/S3h1G0050109:LRRD1	7
GO:0043005	neuron projection	7/447	97/5431	0.0721649	0.876796	-0.366647	0.697276	0.999997	0.980256	S3h1G0029853:SH3GLB1/S3h1G0018295:CTSL/S3h1G0045258/S3h1G0030756:PACRG/S3h1G0045406:heterogeneous_nuclear_ribonucleoprotein_/S3h1G0003626:KLC2/S3h1G0020812:PACRG	7
GO:0019221	cytokine-mediated signaling pathway	3/447	43/5431	0.0697674	0.847667	-0.300317	0.69942	0.999997	0.980256	S3h1G0007330:YWHAB/S3h1G0012078:bcl2-2/S3h1G0045106:HGF	3
GO:0002052	positive regulation of neuroblast proliferation	1/447	14/5431	0.0714286	0.867849	-0.148258	0.7	0.999997	0.980256	S3h1G0007092:OTP	1
GO:0003338	metanephros morphogenesis	1/447	14/5431	0.0714286	0.867849	-0.148258	0.7	0.999997	0.980256	S3h1G0046543:forkhead_box_J1-like_protein_3	1
GO:0003785	actin monomer binding	1/447	14/5431	0.0714286	0.867849	-0.148258	0.7	0.999997	0.980256	S3h1G0003301:PKNOX2	1
GO:0004622	lysophospholipase activity	1/447	14/5431	0.0714286	0.867849	-0.148258	0.7	0.999997	0.980256	S3h1G0011088:ABHD12B	1
GO:0005243	gap junction channel activity	1/447	14/5431	0.0714286	0.867849	-0.148258	0.7	0.999997	0.980256	S3h1G0045258	1
GO:0006661	phosphatidylinositol biosynthetic process	1/447	14/5431	0.0714286	0.867849	-0.148258	0.7	0.999997	0.980256	S3h1G0002077:INPP5E	1
GO:0007093	mitotic cell cycle checkpoint signaling	1/447	14/5431	0.0714286	0.867849	-0.148258	0.7	0.999997	0.980256	S3h1G0012078:bcl2-2	1
GO:0007400	neuroblast fate determination	1/447	14/5431	0.0714286	0.867849	-0.148258	0.7	0.999997	0.980256	S3h1G0048586:Adam10	1
GO:0007479	leg disc proximal/distal pattern formation	1/447	14/5431	0.0714286	0.867849	-0.148258	0.7	0.999997	0.980256	S3h1G0052379:BARHL2	1
GO:0008076	voltage-gated potassium channel complex	1/447	14/5431	0.0714286	0.867849	-0.148258	0.7	0.999997	0.980256	S3h1G0040574:KCNMA1	1
GO:0009152	purine ribonucleotide biosynthetic process	1/447	14/5431	0.0714286	0.867849	-0.148258	0.7	0.999997	0.980256	S3h1G0031387:ACSBG2	1
GO:0016528	sarcoplasm	1/447	14/5431	0.0714286	0.867849	-0.148258	0.7	0.999997	0.980256	S3h1G0027843:CLEC18A	1
GO:0021511	spinal cord patterning	1/447	14/5431	0.0714286	0.867849	-0.148258	0.7	0.999997	0.980256	S3h1G0009536:DBX1	1
GO:0031399	regulation of protein modification process	1/447	14/5431	0.0714286	0.867849	-0.148258	0.7	0.999997	0.980256	S3h1G0047851:NSFL1C	1
GO:0033120	positive regulation of RNA splicing	1/447	14/5431	0.0714286	0.867849	-0.148258	0.7	0.999997	0.980256	S3h1G0009659:SRSF1	1
GO:0034030	ribonucleoside bisphosphate biosynthetic process	1/447	14/5431	0.0714286	0.867849	-0.148258	0.7	0.999997	0.980256	S3h1G0031387:ACSBG2	1
GO:0034033	purine nucleoside bisphosphate biosynthetic process	1/447	14/5431	0.0714286	0.867849	-0.148258	0.7	0.999997	0.980256	S3h1G0031387:ACSBG2	1
GO:0043414	macromolecule methylation	1/447	14/5431	0.0714286	0.867849	-0.148258	0.7	0.999997	0.980256	S3h1G0026965:PPM1D	1
GO:0045070	positive regulation of viral genome replication	1/447	14/5431	0.0714286	0.867849	-0.148258	0.7	0.999997	0.980256	S3h1G0053397:VAPA	1
GO:0045787	positive regulation of cell cycle	1/447	14/5431	0.0714286	0.867849	-0.148258	0.7	0.999997	0.980256	S3h1G0017186:PRKAG2	1
GO:0048056	R3/R4 cell differentiation	1/447	14/5431	0.0714286	0.867849	-0.148258	0.7	0.999997	0.980256	S3h1G0008327:dll3	1
GO:0048172	regulation of short-term neuronal synaptic plasticity	1/447	14/5431	0.0714286	0.867849	-0.148258	0.7	0.999997	0.980256	S3h1G0037973:slc8a-5	1
GO:0050750	low-density lipoprotein particle receptor binding	1/447	14/5431	0.0714286	0.867849	-0.148258	0.7	0.999997	0.980256	S3h1G0043230:ANKRA2	1
GO:0051233	spindle midzone	1/447	14/5431	0.0714286	0.867849	-0.148258	0.7	0.999997	0.980256	S3h1G0033258:CLASP1	1
GO:0051721	protein phosphatase 2A binding	1/447	14/5431	0.0714286	0.867849	-0.148258	0.7	0.999997	0.980256	S3h1G0013233:MAPT	1
GO:0055077	gap junction hemi-channel activity	1/447	14/5431	0.0714286	0.867849	-0.148258	0.7	0.999997	0.980256	S3h1G0045258	1
GO:0060291	long-term synaptic potentiation	1/447	14/5431	0.0714286	0.867849	-0.148258	0.7	0.999997	0.980256	S3h1G0037973:slc8a-5	1
GO:0071007	U2-type catalytic step 2 spliceosome	1/447	14/5431	0.0714286	0.867849	-0.148258	0.7	0.999997	0.980256	S3h1G0016940:CWC22	1
GO:0071600	otic vesicle morphogenesis	1/447	14/5431	0.0714286	0.867849	-0.148258	0.7	0.999997	0.980256	S3h1G0020067:RBCK1	1
GO:1900273	positive regulation of long-term synaptic potentiation	1/447	14/5431	0.0714286	0.867849	-0.148258	0.7	0.999997	0.980256	S3h1G0048146:EIF2AK4	1
GO:1903902	positive regulation of viral life cycle	1/447	14/5431	0.0714286	0.867849	-0.148258	0.7	0.999997	0.980256	S3h1G0053397:VAPA	1
GO:1990715	mRNA CDS binding	1/447	14/5431	0.0714286	0.867849	-0.148258	0.7	0.999997	0.980256	S3h1G0045406:heterogeneous_nuclear_ribonucleoprotein_	1
GO:0005819	spindle	6/447	84/5431	0.0714286	0.867849	-0.365527	0.700837	0.999997	0.980256	S3h1G0042888:tau_tubulin_kinase_A/S3h1G0042844:CSNK1G1/S3h1G0040890:tau_tubulin_kinase_E/S3h1G0045725:CDC25A/S3h1G0043204:CETN1/S3h1G0047851:NSFL1C	6
GO:0045746	negative regulation of Notch signaling pathway	6/447	84/5431	0.0714286	0.867849	-0.365527	0.700837	0.999997	0.980256	S3h1G0051118:JAG2/S3h1G0045325:ARRB1/S3h1G0035666:CHAC1/S3h1G0035012:ARR3/S3h1G0041646:SLC35C1/S3h1G0045324:ARRB1	6
GO:0000070	mitotic sister chromatid segregation	4/447	57/5431	0.0701754	0.852624	-0.334951	0.701815	0.999997	0.980256	S3h1G0033258:CLASP1/S3h1G0047606:CSE4/S3h1G0040031:cyclinA-like_protein/S3h1G0047125:PSMD4	4
GO:0000281	mitotic cytokinesis	4/447	57/5431	0.0701754	0.852624	-0.334951	0.701815	0.999997	0.980256	S3h1G0033258:CLASP1/S3h1G0042567:MITD1/S3h1G0043589:ACTB/S3h1G0033305:ACTB	4
GO:0021879	forebrain neuron differentiation	2/447	29/5431	0.0689655	0.837923	-0.262064	0.702485	0.999997	0.980256	S3h1G0007092:OTP/S3h1G0051627:arrowhead	2
GO:0032835	glomerulus development	2/447	29/5431	0.0689655	0.837923	-0.262064	0.702485	0.999997	0.980256	S3h1G0019092:KMO/S3h1G0046543:forkhead_box_J1-like_protein_3	2
GO:0032956	regulation of actin cytoskeleton organization	2/447	29/5431	0.0689655	0.837923	-0.262064	0.702485	0.999997	0.980256	S3h1G0018295:CTSL/S3h1G0007221:CD2AP	2
GO:0048519	negative regulation of biological process	2/447	29/5431	0.0689655	0.837923	-0.262064	0.702485	0.999997	0.980256	S3h1G0045981/S3h1G0023272:TRAF3	2
GO:0048568	embryonic organ development	9/447	124/5431	0.0725806	0.881847	-0.398563	0.702874	0.999997	0.980256	S3h1G0052747:NKX3-2/S3h1G0031063:TTC25/S3h1G0007078:TTC25/S3h1G0038282:ROR1/S3h1G0020067:RBCK1/S3h1G0038989:SOBP/S3h1G0046543:forkhead_box_J1-like_protein_3/S3h1G0051482:TTC25/S3h1G0016470:ROR2	9
GO:0097447	dendritic tree	19/447	254/5431	0.0748031	0.90885	-0.445553	0.706038	0.999997	0.980256	S3h1G0005285:KLHL17/S3h1G0041704:GRID1/S3h1G0038834:ATP1A1/S3h1G0038282:ROR1/S3h1G0040574:KCNMA1/S3h1G0052431:PRKAR2B/S3h1G0044279:ZDHHC8/S3h1G0045765:PRKAR2B/S3h1G0004822:EFHC2/S3h1G0045325:ARRB1/S3h1G0046661:EFHC2/S3h1G0013233:MAPT/S3h1G0020452/S3h1G0011088:ABHD12B/S3h1G0045324:ARRB1/S3h1G0016470:ROR2/S3h1G0031443:GRID1/S3h1G0037973:slc8a-5/S3h1G0028037:PPP1R2	19
GO:0007015	actin filament organization	3/447	44/5431	0.0681818	0.828401	-0.34224	0.714344	0.999997	0.980256	S3h1G0051081:SIW14/S3h1G0008327:dll3/S3h1G0007221:CD2AP	3
GO:1905269	positive regulation of chromatin organization	3/447	44/5431	0.0681818	0.828401	-0.34224	0.714344	0.999997	0.980256	S3h1G0045325:ARRB1/S3h1G0011057:WBP2/S3h1G0045324:ARRB1	3
GO:0022037	metencephalon development	4/447	58/5431	0.0689655	0.837923	-0.371613	0.714857	0.999997	0.980256	S3h1G0041704:GRID1/S3h1G0042888:tau_tubulin_kinase_A/S3h1G0040890:tau_tubulin_kinase_E/S3h1G0031443:GRID1	4
GO:0030496	midbody	4/447	58/5431	0.0689655	0.837923	-0.371613	0.714857	0.999997	0.980256	S3h1G0029853:SH3GLB1/S3h1G0034941:TXNDC9/S3h1G0042567:MITD1/S3h1G0037069:ARL2BP	4
GO:0060341	regulation of cellular localization	4/447	58/5431	0.0689655	0.837923	-0.371613	0.714857	0.999997	0.980256	S3h1G0040574:KCNMA1/S3h1G0001377:SLC18A1/S3h1G0019092:KMO/S3h1G0024349:SLC18A1	4
GO:0021987	cerebral cortex development	5/447	72/5431	0.0694444	0.843742	-0.399697	0.718002	0.999997	0.980256	S3h1G0038834:ATP1A1/S3h1G0007330:YWHAB/S3h1G0022001:MLLT4/S3h1G0012078:bcl2-2/S3h1G0051627:arrowhead	5
GO:0000792	heterochromatin	2/447	30/5431	0.0666667	0.809993	-0.312506	0.720255	0.999997	0.980256	S3h1G0007944:DDX6/S3h1G0030900:DDX6	2
GO:0001067	transcription regulatory region nucleic acid binding	2/447	30/5431	0.0666667	0.809993	-0.312506	0.720255	0.999997	0.980256	S3h1G0045325:ARRB1/S3h1G0045324:ARRB1	2
GO:0005771	multivesicular body	2/447	30/5431	0.0666667	0.809993	-0.312506	0.720255	0.999997	0.980256	S3h1G0044173:TSG101/S3h1G0015932:CD63	2
GO:0030509	BMP signaling pathway	2/447	30/5431	0.0666667	0.809993	-0.312506	0.720255	0.999997	0.980256	S3h1G0038282:ROR1/S3h1G0016470:ROR2	2
GO:0031072	heat shock protein binding	2/447	30/5431	0.0666667	0.809993	-0.312506	0.720255	0.999997	0.980256	S3h1G0001377:SLC18A1/S3h1G0024349:SLC18A1	2
GO:0032456	endocytic recycling	2/447	30/5431	0.0666667	0.809993	-0.312506	0.720255	0.999997	0.980256	S3h1G0001377:SLC18A1/S3h1G0024349:SLC18A1	2
GO:0014069	postsynaptic density	9/447	126/5431	0.0714286	0.867849	-0.449446	0.720816	0.999997	0.980256	S3h1G0005285:KLHL17/S3h1G0041704:GRID1/S3h1G0025448:MFSD8/S3h1G0038834:ATP1A1/S3h1G0007330:YWHAB/S3h1G0045325:ARRB1/S3h1G0013233:MAPT/S3h1G0045324:ARRB1/S3h1G0031443:GRID1	9
GO:0060249	anatomical structure homeostasis	6/447	86/5431	0.0697674	0.847667	-0.426418	0.722379	0.999997	0.980256	S3h1G0027171:PLG/S3h1G0031387:ACSBG2/S3h1G0027179:PLG/S3h1G0010686:PRKAB2/S3h1G0018633:PLG/S3h1G0045406:heterogeneous_nuclear_ribonucleoprotein_	6
GO:0008015	blood circulation	8/447	113/5431	0.0707965	0.860169	-0.449814	0.723535	0.999997	0.980256	S3h1G0027171:PLG/S3h1G0038834:ATP1A1/S3h1G0040574:KCNMA1/S3h1G0010094:WNK2/S3h1G0027179:PLG/S3h1G0009659:SRSF1/S3h1G0018633:PLG/S3h1G0037973:slc8a-5	8
GO:0000395	mRNA 5'-splice site recognition	1/447	15/5431	0.0666667	0.809993	-0.220669	0.724755	0.999997	0.980256	S3h1G0009659:SRSF1	1
GO:0000502	proteasome complex	1/447	15/5431	0.0666667	0.809993	-0.220669	0.724755	0.999997	0.980256	S3h1G0047125:PSMD4	1
GO:0001540	amyloid-beta binding	1/447	15/5431	0.0666667	0.809993	-0.220669	0.724755	0.999997	0.980256	S3h1G0038834:ATP1A1	1
GO:0001702	gastrulation with mouth forming second	1/447	15/5431	0.0666667	0.809993	-0.220669	0.724755	0.999997	0.980256	S3h1G0011070:PPAP2A	1
GO:0001710	mesodermal cell fate commitment	1/447	15/5431	0.0666667	0.809993	-0.220669	0.724755	0.999997	0.980256	S3h1G0052747:NKX3-2	1
GO:0005201	extracellular matrix structural constituent	1/447	15/5431	0.0666667	0.809993	-0.220669	0.724755	0.999997	0.980256	S3h1G0032504:IMPG1	1
GO:0005249	voltage-gated potassium channel activity	1/447	15/5431	0.0666667	0.809993	-0.220669	0.724755	0.999997	0.980256	S3h1G0040574:KCNMA1	1
GO:0006351	DNA-templated transcription	1/447	15/5431	0.0666667	0.809993	-0.220669	0.724755	0.999997	0.980256	S3h1G0030931:RBM39	1
GO:0006482	protein demethylation	1/447	15/5431	0.0666667	0.809993	-0.220669	0.724755	0.999997	0.980256	S3h1G0053923:JMJD6	1
GO:0007095	mitotic G2 DNA damage checkpoint signaling	1/447	15/5431	0.0666667	0.809993	-0.220669	0.724755	0.999997	0.980256	S3h1G0007330:YWHAB	1
GO:0007289	spermatid nucleus differentiation	1/447	15/5431	0.0666667	0.809993	-0.220669	0.724755	0.999997	0.980256	S3h1G0025416:TBPL1	1
GO:0007501	mesodermal cell fate specification	1/447	15/5431	0.0666667	0.809993	-0.220669	0.724755	0.999997	0.980256	S3h1G0052747:NKX3-2	1
GO:0008052	sensory organ boundary specification	1/447	15/5431	0.0666667	0.809993	-0.220669	0.724755	0.999997	0.980256	S3h1G0052379:BARHL2	1
GO:0009950	dorsal/ventral axis specification	1/447	15/5431	0.0666667	0.809993	-0.220669	0.724755	0.999997	0.980256	S3h1G0044219:CNPY2	1
GO:0030437	ascospore formation	1/447	15/5431	0.0666667	0.809993	-0.220669	0.724755	0.999997	0.980256	S3h1G0007330:YWHAB	1
GO:0030513	positive regulation of BMP signaling pathway	1/447	15/5431	0.0666667	0.809993	-0.220669	0.724755	0.999997	0.980256	S3h1G0008112:UBE2O	1
GO:0030717	oocyte karyosome formation	1/447	15/5431	0.0666667	0.809993	-0.220669	0.724755	0.999997	0.980256	S3h1G0039915:BANF1	1
GO:0031254	cell trailing edge	1/447	15/5431	0.0666667	0.809993	-0.220669	0.724755	0.999997	0.980256	S3h1G0000570:PIP5K1B	1
GO:0034198	cellular response to amino acid starvation	1/447	15/5431	0.0666667	0.809993	-0.220669	0.724755	0.999997	0.980256	S3h1G0029853:SH3GLB1	1
GO:0035151	regulation of tube size, open tracheal system	1/447	15/5431	0.0666667	0.809993	-0.220669	0.724755	0.999997	0.980256	S3h1G0035589:Eg	1
GO:0035198	miRNA binding	1/447	15/5431	0.0666667	0.809993	-0.220669	0.724755	0.999997	0.980256	S3h1G0045406:heterogeneous_nuclear_ribonucleoprotein_	1
GO:0045571	negative regulation of imaginal disc growth	1/447	15/5431	0.0666667	0.809993	-0.220669	0.724755	0.999997	0.980256	S3h1G0044173:TSG101	1
GO:0045938	positive regulation of circadian sleep/wake cycle, sleep	1/447	15/5431	0.0666667	0.809993	-0.220669	0.724755	0.999997	0.980256	S3h1G0031387:ACSBG2	1
GO:0050774	negative regulation of dendrite morphogenesis	1/447	15/5431	0.0666667	0.809993	-0.220669	0.724755	0.999997	0.980256	S3h1G0007330:YWHAB	1
GO:0050832	defense response to fungus	1/447	15/5431	0.0666667	0.809993	-0.220669	0.724755	0.999997	0.980256	S3h1G0052403	1
GO:0051560	mitochondrial calcium ion homeostasis	1/447	15/5431	0.0666667	0.809993	-0.220669	0.724755	0.999997	0.980256	S3h1G0037973:slc8a-5	1
GO:0070182	DNA polymerase binding	1/447	15/5431	0.0666667	0.809993	-0.220669	0.724755	0.999997	0.980256	S3h1G0045406:heterogeneous_nuclear_ribonucleoprotein_	1
GO:0071797	LUBAC complex	1/447	15/5431	0.0666667	0.809993	-0.220669	0.724755	0.999997	0.980256	S3h1G0020067:RBCK1	1
GO:0097192	extrinsic apoptotic signaling pathway in absence of ligand	1/447	15/5431	0.0666667	0.809993	-0.220669	0.724755	0.999997	0.980256	S3h1G0012078:bcl2-2	1
GO:1901699	cellular response to nitrogen compound	1/447	15/5431	0.0666667	0.809993	-0.220669	0.724755	0.999997	0.980256	S3h1G0049888:slc38a-2	1
GO:2000026	regulation of multicellular organismal development	7/447	100/5431	0.07	0.850492	-0.451881	0.727362	0.999997	0.980256	S3h1G0028714:MST1/S3h1G0044173:TSG101/S3h1G0042844:CSNK1G1/S3h1G0020518:YBX3/S3h1G0010384:SDCBP/S3h1G0009048:ADIPOR2/S3h1G0020555	7
GO:0043209	myelin sheath	4/447	59/5431	0.0677966	0.823721	-0.407683	0.727477	0.999997	0.980256	S3h1G0038834:ATP1A1/S3h1G0007330:YWHAB/S3h1G0006172:VDAC2/S3h1G0046497:TPPP	4
GO:0003924	GTPase activity	3/447	45/5431	0.0666667	0.809993	-0.383273	0.72869	0.999997	0.980256	S3h1G0034127:EEF2/S3h1G0052114:ATL2/S3h1G0044968:ATL2	3
GO:0007351	tripartite regional subdivision	5/447	73/5431	0.0684932	0.832184	-0.432273	0.729349	0.999997	0.980256	S3h1G0008327:dll3/S3h1G0021011:Tm2/S3h1G0003720:Tm2/S3h1G0051056:DAZ-associated_protein_1/S3h1G0025418:SPSB1	5
GO:0032147	activation of protein kinase activity	7/447	101/5431	0.0693069	0.842071	-0.479758	0.736923	0.999997	0.980256	S3h1G0010094:WNK2/S3h1G0045325:ARRB1/S3h1G0007920:MOB2/S3h1G0052613:MOB2/S3h1G0045324:ARRB1/S3h1G0017186:PRKAG2/S3h1G0045106:HGF	7
GO:0006936	muscle contraction	2/447	31/5431	0.0645161	0.783864	-0.36139	0.737123	0.999997	0.980256	S3h1G0021011:Tm2/S3h1G0003720:Tm2	2
GO:0031012	extracellular matrix	2/447	31/5431	0.0645161	0.783864	-0.36139	0.737123	0.999997	0.980256	S3h1G0004335:COL6A6/S3h1G0032504:IMPG1	2
GO:0040018	positive regulation of multicellular organism growth	2/447	31/5431	0.0645161	0.783864	-0.36139	0.737123	0.999997	0.980256	S3h1G0049175:SLC15A1/S3h1G0013362:PLS3	2
GO:0045732	positive regulation of protein catabolic process	2/447	31/5431	0.0645161	0.783864	-0.36139	0.737123	0.999997	0.980256	S3h1G0047848:RHBDD1/S3h1G0025418:SPSB1	2
GO:0071277	cellular response to calcium ion	2/447	31/5431	0.0645161	0.783864	-0.36139	0.737123	0.999997	0.980256	S3h1G0010094:WNK2/S3h1G0037542:CARF	2
GO:0003713	transcription coactivator activity	9/447	128/5431	0.0703125	0.854289	-0.499576	0.738035	0.999997	0.980256	S3h1G0014378:FHL2/S3h1G0025416:TBPL1/S3h1G0015334:FHL2/S3h1G0018995:GTF2F1/S3h1G0043425:MECOM/S3h1G0030931:RBM39/S3h1G0011057:WBP2/S3h1G0037069:ARL2BP/S3h1G0021119:FHL2	9
GO:0006974	DNA damage response	4/447	60/5431	0.0666667	0.809993	-0.443183	0.739676	0.999997	0.980256	S3h1G0042090:XIAP/S3h1G0021006:XIAP/S3h1G0011305:XIAP/S3h1G0022008:C9orf116	4
GO:0007517	muscle organ development	5/447	74/5431	0.0675676	0.820938	-0.464432	0.740363	0.999997	0.980256	S3h1G0000476:KY/S3h1G0000984:KY/S3h1G0027804:FHL1/S3h1G0052114:ATL2/S3h1G0044968:ATL2	5
GO:0050829	defense response to Gram-negative bacterium	3/447	46/5431	0.0652174	0.792384	-0.423459	0.742465	0.999997	0.980256	S3h1G0053397:VAPA/S3h1G0034127:EEF2/S3h1G0036050:MDGA2	3
GO:0000981	DNA-binding transcription factor activity, RNA polymerase II-specific	10/447	142/5431	0.0704225	0.855626	-0.522049	0.743457	0.999997	0.980256	S3h1G0003825/S3h1G0041101:ZBED9/S3h1G0009536:DBX1/S3h1G0007092:OTP/S3h1G0023613:ZNF521/S3h1G0052229:ZBED9/S3h1G0041811:KIAA1958/S3h1G0003833/S3h1G0051627:arrowhead/S3h1G0051704:ZBED5	10
GO:0008284	positive regulation of cell population proliferation	10/447	142/5431	0.0704225	0.855626	-0.522049	0.743457	0.999997	0.980256	S3h1G0008327:dll3/S3h1G0045725:CDC25A/S3h1G0031747:FTMT/S3h1G0010384:SDCBP/S3h1G0046854:TRAF5/S3h1G0045325:ARRB1/S3h1G0031739:FTMT/S3h1G0045324:ARRB1/S3h1G0012078:bcl2-2/S3h1G0045106:HGF	10
GO:0005778	peroxisomal membrane	1/447	16/5431	0.0625	0.759368	-0.288655	0.747472	0.999997	0.980256	S3h1G0024811:slc22a-4	1
GO:0006633	fatty acid biosynthetic process	1/447	16/5431	0.0625	0.759368	-0.288655	0.747472	0.999997	0.980256	S3h1G0031387:ACSBG2	1
GO:0006656	phosphatidylcholine biosynthetic process	1/447	16/5431	0.0625	0.759368	-0.288655	0.747472	0.999997	0.980256	S3h1G0009010:STARD7	1
GO:0006959	humoral immune response	1/447	16/5431	0.0625	0.759368	-0.288655	0.747472	0.999997	0.980256	S3h1G0046543:forkhead_box_J1-like_protein_3	1
GO:0007169	cell surface receptor protein tyrosine kinase signaling pathway	1/447	16/5431	0.0625	0.759368	-0.288655	0.747472	0.999997	0.980256	S3h1G0038282:ROR1	1
GO:0007288	sperm axoneme assembly	1/447	16/5431	0.0625	0.759368	-0.288655	0.747472	0.999997	0.980256	S3h1G0046078:DUF667	1
GO:0010950	positive regulation of endopeptidase activity	1/447	16/5431	0.0625	0.759368	-0.288655	0.747472	0.999997	0.980256	S3h1G0031825:PRELID1	1
GO:0019896	axonal transport of mitochondrion	1/447	16/5431	0.0625	0.759368	-0.288655	0.747472	0.999997	0.980256	S3h1G0013233:MAPT	1
GO:0030261	chromosome condensation	1/447	16/5431	0.0625	0.759368	-0.288655	0.747472	0.999997	0.980256	S3h1G0039915:BANF1	1
GO:0031334	positive regulation of protein-containing complex assembly	1/447	16/5431	0.0625	0.759368	-0.288655	0.747472	0.999997	0.980256	S3h1G0003292:GTF2B	1
GO:0031581	hemidesmosome assembly	1/447	16/5431	0.0625	0.759368	-0.288655	0.747472	0.999997	0.980256	S3h1G0045406:heterogeneous_nuclear_ribonucleoprotein_	1
GO:0035914	skeletal muscle cell differentiation	1/447	16/5431	0.0625	0.759368	-0.288655	0.747472	0.999997	0.980256	S3h1G0034127:EEF2	1
GO:0043586	tongue development	1/447	16/5431	0.0625	0.759368	-0.288655	0.747472	0.999997	0.980256	S3h1G0043425:MECOM	1
GO:0045171	intercellular bridge	1/447	16/5431	0.0625	0.759368	-0.288655	0.747472	0.999997	0.980256	S3h1G0003301:PKNOX2	1
GO:0045793	positive regulation of cell size	1/447	16/5431	0.0625	0.759368	-0.288655	0.747472	0.999997	0.980256	S3h1G0048146:EIF2AK4	1
GO:0046628	positive regulation of insulin receptor signaling pathway	1/447	16/5431	0.0625	0.759368	-0.288655	0.747472	0.999997	0.980256	S3h1G0009048:ADIPOR2	1
GO:0046928	regulation of neurotransmitter secretion	1/447	16/5431	0.0625	0.759368	-0.288655	0.747472	0.999997	0.980256	S3h1G0040574:KCNMA1	1
GO:0046966	nuclear thyroid hormone receptor binding	1/447	16/5431	0.0625	0.759368	-0.288655	0.747472	0.999997	0.980256	S3h1G0003292:GTF2B	1
GO:0048854	brain morphogenesis	1/447	16/5431	0.0625	0.759368	-0.288655	0.747472	0.999997	0.980256	S3h1G0022001:MLLT4	1
GO:0048916	posterior lateral line development	1/447	16/5431	0.0625	0.759368	-0.288655	0.747472	0.999997	0.980256	S3h1G0011088:ABHD12B	1
GO:0050699	WW domain binding	1/447	16/5431	0.0625	0.759368	-0.288655	0.747472	0.999997	0.980256	S3h1G0011057:WBP2	1
GO:0071549	cellular response to dexamethasone stimulus	1/447	16/5431	0.0625	0.759368	-0.288655	0.747472	0.999997	0.980256	S3h1G0012078:bcl2-2	1
GO:0098703	calcium ion import across plasma membrane	1/447	16/5431	0.0625	0.759368	-0.288655	0.747472	0.999997	0.980256	S3h1G0037973:slc8a-5	1
GO:2000134	negative regulation of G1/S transition of mitotic cell cycle	1/447	16/5431	0.0625	0.759368	-0.288655	0.747472	0.999997	0.980256	S3h1G0027804:FHL1	1
GO:0043195	terminal bouton	5/447	75/5431	0.0666667	0.809993	-0.496187	0.751047	0.999997	0.980256	S3h1G0040574:KCNMA1/S3h1G0001377:SLC18A1/S3h1G0004822:EFHC2/S3h1G0046661:EFHC2/S3h1G0024349:SLC18A1	5
GO:0097237	cellular response to toxic substance	5/447	75/5431	0.0666667	0.809993	-0.496187	0.751047	0.999997	0.980256	S3h1G0007891:NET1/S3h1G0052403/S3h1G0011506:HPGDS/S3h1G0045406:heterogeneous_nuclear_ribonucleoprotein_/S3h1G0040725	5
GO:0044403	biological process involved in symbiotic interaction	4/447	61/5431	0.0655738	0.796714	-0.478134	0.751458	0.999997	0.980256	S3h1G0007944:DDX6/S3h1G0044173:TSG101/S3h1G0039915:BANF1/S3h1G0030900:DDX6	4
GO:0036477	somatodendritic compartment	30/447	403/5431	0.0744417	0.904458	-0.596916	0.75154	0.999997	0.980256	S3h1G0029853:SH3GLB1/S3h1G0005285:KLHL17/S3h1G0018295:CTSL/S3h1G0038381:ZMYND10/S3h1G0041704:GRID1/S3h1G0038834:ATP1A1/S3h1G0042888:tau_tubulin_kinase_A/S3h1G0038282:ROR1/S3h1G0040574:KCNMA1/S3h1G0040890:tau_tubulin_kinase_E/S3h1G0052431:PRKAR2B/S3h1G0001377:SLC18A1/S3h1G0053616:PDE1C/S3h1G0044279:ZDHHC8/S3h1G0045765:PRKAR2B/S3h1G0004822:EFHC2/S3h1G0038425:KLC4/S3h1G0045325:ARRB1/S3h1G0046661:EFHC2/S3h1G0013233:MAPT/S3h1G0045406:heterogeneous_nuclear_ribonucleoprotein_/S3h1G0020452/S3h1G0026924:KLC4/S3h1G0011088:ABHD12B/S3h1G0024349:SLC18A1/S3h1G0045324:ARRB1/S3h1G0016470:ROR2/S3h1G0031443:GRID1/S3h1G0037973:slc8a-5/S3h1G0028037:PPP1R2	30
GO:0034250	positive regulation of amide metabolic process	6/447	89/5431	0.0674157	0.819094	-0.515302	0.752628	0.999997	0.980256	S3h1G0020518:YBX3/S3h1G0008379:boule_1_RNA-binding_protein/S3h1G0048146:EIF2AK4/S3h1G0034127:EEF2/S3h1G0051056:DAZ-associated_protein_1/S3h1G0052379:BARHL2	6
GO:0005080	protein kinase C binding	2/447	32/5431	0.0625	0.759368	-0.408824	0.753117	0.999997	0.980256	S3h1G0020067:RBCK1/S3h1G0007330:YWHAB	2
GO:0009411	response to UV	2/447	32/5431	0.0625	0.759368	-0.408824	0.753117	0.999997	0.980256	S3h1G0027845:PI15/S3h1G0007330:YWHAB	2
GO:0009749	response to glucose	2/447	32/5431	0.0625	0.759368	-0.408824	0.753117	0.999997	0.980256	S3h1G0018295:CTSL/S3h1G0037973:slc8a-5	2
GO:0030218	erythrocyte differentiation	2/447	32/5431	0.0625	0.759368	-0.408824	0.753117	0.999997	0.980256	S3h1G0003301:PKNOX2/S3h1G0053923:JMJD6	2
GO:0035249	synaptic transmission, glutamatergic	2/447	32/5431	0.0625	0.759368	-0.408824	0.753117	0.999997	0.980256	S3h1G0041704:GRID1/S3h1G0031443:GRID1	2
GO:0051020	GTPase binding	2/447	32/5431	0.0625	0.759368	-0.408824	0.753117	0.999997	0.980256	S3h1G0013362:PLS3/S3h1G0012078:bcl2-2	2
GO:0051650	establishment of vesicle localization	2/447	32/5431	0.0625	0.759368	-0.408824	0.753117	0.999997	0.980256	S3h1G0033258:CLASP1/S3h1G0012078:bcl2-2	2
GO:0003007	heart morphogenesis	9/447	130/5431	0.0692308	0.841146	-0.548978	0.754524	0.999997	0.980256	S3h1G0014378:FHL2/S3h1G0001559:nkb-3/S3h1G0015334:FHL2/S3h1G0046543:forkhead_box_J1-like_protein_3/S3h1G0048586:Adam10/S3h1G0039876:nkb-3/S3h1G0014921:ADAM15/S3h1G0037973:slc8a-5/S3h1G0021119:FHL2	9
GO:0009617	response to bacterium	9/447	130/5431	0.0692308	0.841146	-0.548978	0.754524	0.999997	0.980256	S3h1G0049809:TG/S3h1G0049783:TG/S3h1G0019092:KMO/S3h1G0026965:PPM1D/S3h1G0043425:MECOM/S3h1G0049693:TG/S3h1G0049692:TG/S3h1G0012078:bcl2-2/S3h1G0049668:TG	9
GO:0099568	cytoplasmic region	10/447	144/5431	0.0694444	0.843742	-0.569093	0.758993	0.999997	0.980256	S3h1G0042844:CSNK1G1/S3h1G0013362:PLS3/S3h1G0007330:YWHAB/S3h1G0007221:CD2AP/S3h1G0004977:SCS2/S3h1G0007920:MOB2/S3h1G0022001:MLLT4/S3h1G0000570:PIP5K1B/S3h1G0052613:MOB2/S3h1G0025418:SPSB1	10
GO:0005925	focal adhesion	5/447	76/5431	0.0657895	0.799335	-0.52755	0.761401	0.999997	0.980256	S3h1G0013362:PLS3/S3h1G0053056:ZYX/S3h1G0000570:PIP5K1B/S3h1G0043589:ACTB/S3h1G0033305:ACTB	5
GO:0007005	mitochondrion organization	4/447	62/5431	0.0645161	0.783864	-0.512556	0.762828	0.999997	0.980256	S3h1G0024811:slc22a-4/S3h1G0006200:DUSP14/S3h1G0033297:MTERF4/S3h1G0013233:MAPT	4
GO:0016607	nuclear speck	10/447	145/5431	0.0689655	0.837923	-0.592387	0.766513	0.999997	0.980256	S3h1G0043411:FIBP/S3h1G0016940:CWC22/S3h1G0009659:SRSF1/S3h1G0030073:FIBP/S3h1G0043425:MECOM/S3h1G0030931:RBM39/S3h1G0013233:MAPT/S3h1G0022001:MLLT4/S3h1G0000570:PIP5K1B/S3h1G0043089:FIBP	10
GO:0006470	protein dephosphorylation	2/447	33/5431	0.0606061	0.736357	-0.454906	0.768265	0.999997	0.980256	S3h1G0011070:PPAP2A/S3h1G0027744:RPAP2	2
GO:0007475	apposition of dorsal and ventral imaginal disc-derived wing surfaces	1/447	17/5431	0.0588235	0.714699	-0.352803	0.768318	0.999997	0.980256	S3h1G0008327:dll3	1
GO:0008289	lipid binding	1/447	17/5431	0.0588235	0.714699	-0.352803	0.768318	0.999997	0.980256	S3h1G0048328	1
GO:0019706	protein-cysteine S-palmitoyltransferase activity	1/447	17/5431	0.0588235	0.714699	-0.352803	0.768318	0.999997	0.980256	S3h1G0044279:ZDHHC8	1
GO:0019752	carboxylic acid metabolic process	1/447	17/5431	0.0588235	0.714699	-0.352803	0.768318	0.999997	0.980256	S3h1G0045106:HGF	1
GO:0019933	cAMP-mediated signaling	1/447	17/5431	0.0588235	0.714699	-0.352803	0.768318	0.999997	0.980256	S3h1G0019007:MC2R	1
GO:0031386	protein tag activity	1/447	17/5431	0.0588235	0.714699	-0.352803	0.768318	0.999997	0.980256	S3h1G0045981	1
GO:0031526	brush border membrane	1/447	17/5431	0.0588235	0.714699	-0.352803	0.768318	0.999997	0.980256	S3h1G0024811:slc22a-4	1
GO:0033044	regulation of chromosome organization	1/447	17/5431	0.0588235	0.714699	-0.352803	0.768318	0.999997	0.980256	S3h1G0013233:MAPT	1
GO:0034389	lipid droplet organization	1/447	17/5431	0.0588235	0.714699	-0.352803	0.768318	0.999997	0.980256	S3h1G0043402:FAF2	1
GO:0042043	neurexin family protein binding	1/447	17/5431	0.0588235	0.714699	-0.352803	0.768318	0.999997	0.980256	S3h1G0010384:SDCBP	1
GO:0043051	regulation of nematode pharyngeal pumping	1/447	17/5431	0.0588235	0.714699	-0.352803	0.768318	0.999997	0.980256	S3h1G0045258	1
GO:0045184	establishment of protein localization	1/447	17/5431	0.0588235	0.714699	-0.352803	0.768318	0.999997	0.980256	S3h1G0011057:WBP2	1
GO:0045860	positive regulation of protein kinase activity	1/447	17/5431	0.0588235	0.714699	-0.352803	0.768318	0.999997	0.980256	S3h1G0045725:CDC25A	1
GO:0046621	negative regulation of organ growth	1/447	17/5431	0.0588235	0.714699	-0.352803	0.768318	0.999997	0.980256	S3h1G0044173:TSG101	1
GO:0048881	mechanosensory lateral line system development	1/447	17/5431	0.0588235	0.714699	-0.352803	0.768318	0.999997	0.980256	S3h1G0011088:ABHD12B	1
GO:0048915	posterior lateral line system development	1/447	17/5431	0.0588235	0.714699	-0.352803	0.768318	0.999997	0.980256	S3h1G0011088:ABHD12B	1
GO:0050709	negative regulation of protein secretion	1/447	17/5431	0.0588235	0.714699	-0.352803	0.768318	0.999997	0.980256	S3h1G0019162:TMBIM6	1
GO:0051017	actin filament bundle assembly	1/447	17/5431	0.0588235	0.714699	-0.352803	0.768318	0.999997	0.980256	S3h1G0013362:PLS3	1
GO:0051056	regulation of small GTPase mediated signal transduction	1/447	17/5431	0.0588235	0.714699	-0.352803	0.768318	0.999997	0.980256	S3h1G0007891:NET1	1
GO:0051960	regulation of nervous system development	1/447	17/5431	0.0588235	0.714699	-0.352803	0.768318	0.999997	0.980256	S3h1G0000570:PIP5K1B	1
GO:0070063	RNA polymerase binding	1/447	17/5431	0.0588235	0.714699	-0.352803	0.768318	0.999997	0.980256	S3h1G0005258:hypothetical_protein	1
GO:0090307	mitotic spindle assembly	1/447	17/5431	0.0588235	0.714699	-0.352803	0.768318	0.999997	0.980256	S3h1G0033258:CLASP1	1
GO:0006457	protein folding	3/447	48/5431	0.0625	0.759368	-0.501449	0.768343	0.999997	0.980256	S3h1G0052403/S3h1G0007330:YWHAB/S3h1G0007556:14-3-3zeta	3
GO:0021536	diencephalon development	3/447	48/5431	0.0625	0.759368	-0.501449	0.768343	0.999997	0.980256	S3h1G0008327:dll3/S3h1G0036316:SEMA5A/S3h1G0007092:OTP	3
GO:0019901	protein kinase binding	14/447	199/5431	0.0703518	0.854766	-0.625066	0.770936	0.999997	0.980256	S3h1G0043230:ANKRA2/S3h1G0030889:VDAC1/S3h1G0038834:ATP1A1/S3h1G0021011:Tm2/S3h1G0045725:CDC25A/S3h1G0010094:WNK2/S3h1G0023272:TRAF3/S3h1G0003720:Tm2/S3h1G0010686:PRKAB2/S3h1G0034127:EEF2/S3h1G0013233:MAPT/S3h1G0012078:bcl2-2/S3h1G0009048:ADIPOR2/S3h1G0017186:PRKAG2	14
GO:2001056	positive regulation of cysteine-type endopeptidase activity	5/447	77/5431	0.0649351	0.788954	-0.558532	0.771427	0.999997	0.980256	S3h1G0042888:tau_tubulin_kinase_A/S3h1G0040890:tau_tubulin_kinase_E/S3h1G0045325:ARRB1/S3h1G0013233:MAPT/S3h1G0045324:ARRB1	5
GO:0021510	spinal cord development	4/447	63/5431	0.0634921	0.771421	-0.546467	0.773789	0.999997	0.980256	S3h1G0008327:dll3/S3h1G0009536:DBX1/S3h1G0036050:MDGA2/S3h1G0013328:NOVA1	4
GO:0048513	animal organ development	3/447	49/5431	0.0612245	0.743871	-0.539324	0.780467	0.999997	0.980256	S3h1G0009536:DBX1/S3h1G0036050:MDGA2/S3h1G0013328:NOVA1	3
GO:0051259	protein complex oligomerization	3/447	49/5431	0.0612245	0.743871	-0.539324	0.780467	0.999997	0.980256	S3h1G0029853:SH3GLB1/S3h1G0052403/S3h1G0044548:CHP1	3
GO:0007444	imaginal disc development	2/447	34/5431	0.0588235	0.714699	-0.499725	0.7826	0.999997	0.980256	S3h1G0045725:CDC25A/S3h1G0051627:arrowhead	2
GO:0031016	pancreas development	2/447	34/5431	0.0588235	0.714699	-0.499725	0.7826	0.999997	0.980256	S3h1G0052747:NKX3-2/S3h1G0013254:ONECUT2	2
GO:0051216	cartilage development	2/447	34/5431	0.0588235	0.714699	-0.499725	0.7826	0.999997	0.980256	S3h1G0038282:ROR1/S3h1G0016470:ROR2	2
GO:1902042	negative regulation of extrinsic apoptotic signaling pathway via death domain receptors	2/447	34/5431	0.0588235	0.714699	-0.499725	0.7826	0.999997	0.980256	S3h1G0012078:bcl2-2/S3h1G0045106:HGF	2
GO:0001933	negative regulation of protein phosphorylation	4/447	64/5431	0.0625	0.759368	-0.579885	0.784349	0.999997	0.980256	S3h1G0011070:PPAP2A/S3h1G0043425:MECOM/S3h1G0053923:JMJD6/S3h1G0000570:PIP5K1B	4
GO:0007268	chemical synaptic transmission	11/447	161/5431	0.068323	0.830117	-0.655275	0.784466	0.999997	0.980256	S3h1G0038834:ATP1A1/S3h1G0040574:KCNMA1/S3h1G0053397:VAPA/S3h1G0001377:SLC18A1/S3h1G0010384:SDCBP/S3h1G0045325:ARRB1/S3h1G0000570:PIP5K1B/S3h1G0046672:synaptotagmin_XV-like_protein/S3h1G0024349:SLC18A1/S3h1G0045324:ARRB1/S3h1G0013328:NOVA1	11
GO:0000781	chromosome, telomeric region	1/447	18/5431	0.0555556	0.674994	-0.413593	0.787446	0.999997	0.980256	S3h1G0045406:heterogeneous_nuclear_ribonucleoprotein_	1
GO:0007585	respiratory gaseous exchange by respiratory system	1/447	18/5431	0.0555556	0.674994	-0.413593	0.787446	0.999997	0.980256	S3h1G0051118:JAG2	1
GO:0008380	RNA splicing	1/447	18/5431	0.0555556	0.674994	-0.413593	0.787446	0.999997	0.980256	S3h1G0033297:MTERF4	1
GO:0016482	cytosolic transport	1/447	18/5431	0.0555556	0.674994	-0.413593	0.787446	0.999997	0.980256	S3h1G0033258:CLASP1	1
GO:0018345	protein palmitoylation	1/447	18/5431	0.0555556	0.674994	-0.413593	0.787446	0.999997	0.980256	S3h1G0044279:ZDHHC8	1
GO:0032391	photoreceptor connecting cilium	1/447	18/5431	0.0555556	0.674994	-0.413593	0.787446	0.999997	0.980256	S3h1G0043204:CETN1	1
GO:0032435	negative regulation of proteasomal ubiquitin-dependent protein catabolic process	1/447	18/5431	0.0555556	0.674994	-0.413593	0.787446	0.999997	0.980256	S3h1G0010384:SDCBP	1
GO:0032507	maintenance of protein location in cell	1/447	18/5431	0.0555556	0.674994	-0.413593	0.787446	0.999997	0.980256	S3h1G0000570:PIP5K1B	1
GO:0034451	centriolar satellite	1/447	18/5431	0.0555556	0.674994	-0.413593	0.787446	0.999997	0.980256	S3h1G0038381:ZMYND10	1
GO:0035329	hippo signaling	1/447	18/5431	0.0555556	0.674994	-0.413593	0.787446	0.999997	0.980256	S3h1G0007330:YWHAB	1
GO:0040014	regulation of multicellular organism growth	1/447	18/5431	0.0555556	0.674994	-0.413593	0.787446	0.999997	0.980256	S3h1G0035408	1
GO:0040026	positive regulation of vulval development	1/447	18/5431	0.0555556	0.674994	-0.413593	0.787446	0.999997	0.980256	S3h1G0035408	1
GO:0042470	melanosome	1/447	18/5431	0.0555556	0.674994	-0.413593	0.787446	0.999997	0.980256	S3h1G0007330:YWHAB	1
GO:0043488	regulation of mRNA stability	1/447	18/5431	0.0555556	0.674994	-0.413593	0.787446	0.999997	0.980256	S3h1G0007330:YWHAB	1
GO:0043627	response to estrogen	1/447	18/5431	0.0555556	0.674994	-0.413593	0.787446	0.999997	0.980256	S3h1G0040574:KCNMA1	1
GO:0045335	phagocytic vesicle	1/447	18/5431	0.0555556	0.674994	-0.413593	0.787446	0.999997	0.980256	S3h1G0053056:ZYX	1
GO:0046934	1-phosphatidylinositol-4,5-bisphosphate 3-kinase activity	1/447	18/5431	0.0555556	0.674994	-0.413593	0.787446	0.999997	0.980256	S3h1G0045106:HGF	1
GO:0048027	mRNA 5'-UTR binding	1/447	18/5431	0.0555556	0.674994	-0.413593	0.787446	0.999997	0.980256	S3h1G0051056:DAZ-associated_protein_1	1
GO:0048864	stem cell development	1/447	18/5431	0.0555556	0.674994	-0.413593	0.787446	0.999997	0.980256	S3h1G0041856:boule-like_protein;KU519617.1:boule_2_RN	1
GO:0048867	stem cell fate determination	1/447	18/5431	0.0555556	0.674994	-0.413593	0.787446	0.999997	0.980256	S3h1G0048586:Adam10	1
GO:0051393	alpha-actinin binding	1/447	18/5431	0.0555556	0.674994	-0.413593	0.787446	0.999997	0.980256	S3h1G0053056:ZYX	1
GO:0051649	establishment of localization in cell	1/447	18/5431	0.0555556	0.674994	-0.413593	0.787446	0.999997	0.980256	S3h1G0037973:slc8a-5	1
GO:0060603	mammary gland duct morphogenesis	1/447	18/5431	0.0555556	0.674994	-0.413593	0.787446	0.999997	0.980256	S3h1G0028714:MST1	1
GO:0071577	zinc ion transmembrane transport	1/447	18/5431	0.0555556	0.674994	-0.413593	0.787446	0.999997	0.980256	S3h1G0038956:slc39a-9	1
GO:0005938	cell cortex	10/447	148/5431	0.0675676	0.820938	-0.66139	0.788084	0.999997	0.980256	S3h1G0042844:CSNK1G1/S3h1G0013362:PLS3/S3h1G0007330:YWHAB/S3h1G0007221:CD2AP/S3h1G0004977:SCS2/S3h1G0007920:MOB2/S3h1G0022001:MLLT4/S3h1G0000570:PIP5K1B/S3h1G0052613:MOB2/S3h1G0025418:SPSB1	10
GO:0000977	RNA polymerase II transcription regulatory region sequence-specific DNA binding	5/447	79/5431	0.0632911	0.76898	-0.619397	0.790514	0.999997	0.980256	S3h1G0020518:YBX3/S3h1G0043425:MECOM/S3h1G0003301:PKNOX2/S3h1G0051627:arrowhead/S3h1G0052379:BARHL2	5
GO:0048471	perinuclear region of cytoplasm	26/447	360/5431	0.0722222	0.877492	-0.720334	0.791574	0.999997	0.980256	S3h1G0042090:XIAP/S3h1G0049809:TG/S3h1G0008327:dll3/S3h1G0042888:tau_tubulin_kinase_A/S3h1G0040574:KCNMA1/S3h1G0049783:TG/S3h1G0040890:tau_tubulin_kinase_E/S3h1G0021006:XIAP/S3h1G0011305:XIAP/S3h1G0052431:PRKAR2B/S3h1G0020518:YBX3/S3h1G0044279:ZDHHC8/S3h1G0051118:JAG2/S3h1G0007330:YWHAB/S3h1G0007221:CD2AP/S3h1G0038956:slc39a-9/S3h1G0045765:PRKAR2B/S3h1G0049693:TG/S3h1G0011057:WBP2/S3h1G0049692:TG/S3h1G0025418:SPSB1/S3h1G0047851:NSFL1C/S3h1G0049668:TG/S3h1G0011579:NRBP1/S3h1G0046497:TPPP/S3h1G0037973:slc8a-5	26
GO:0005789	endoplasmic reticulum membrane	16/447	229/5431	0.069869	0.8489	-0.699617	0.791783	0.999997	0.980256	S3h1G0043759:HHAT/S3h1G0011070:PPAP2A/S3h1G0043764:HHAT/S3h1G0043754:HHAT/S3h1G0047848:RHBDD1/S3h1G0010054:AGPAT3/S3h1G0053397:VAPA/S3h1G0010562:CSH1/S3h1G0019162:TMBIM6/S3h1G0027814:CSH1/S3h1G0038650:CSH1/S3h1G0020577:CSH1/S3h1G0004977:SCS2/S3h1G0027837:CSH1/S3h1G0043402:FAF2/S3h1G0037973:slc8a-5	16
GO:0021761	limbic system development	3/447	50/5431	0.06	0.728993	-0.576499	0.792064	0.999997	0.980256	S3h1G0045048:PAPD4/S3h1G0007092:OTP/S3h1G0007330:YWHAB	3
GO:0071345	cellular response to cytokine stimulus	3/447	50/5431	0.06	0.728993	-0.576499	0.792064	0.999997	0.980256	S3h1G0007330:YWHAB/S3h1G0009048:ADIPOR2/S3h1G0045106:HGF	3
GO:0014902	myotube differentiation	4/447	65/5431	0.0615385	0.747685	-0.612828	0.794514	0.999997	0.980256	S3h1G0039015:TPI1/S3h1G0006523:TPI1/S3h1G0043589:ACTB/S3h1G0033305:ACTB	4
GO:0001101	response to acid chemical	2/447	35/5431	0.0571429	0.694279	-0.54336	0.796151	0.999997	0.980256	S3h1G0034127:EEF2/S3h1G0029351	2
GO:0036503	ERAD pathway	2/447	35/5431	0.0571429	0.694279	-0.54336	0.796151	0.999997	0.980256	S3h1G0047848:RHBDD1/S3h1G0043402:FAF2	2
GO:0044295	axonal growth cone	2/447	35/5431	0.0571429	0.694279	-0.54336	0.796151	0.999997	0.980256	S3h1G0033258:CLASP1/S3h1G0013233:MAPT	2
GO:0045930	negative regulation of mitotic cell cycle	2/447	35/5431	0.0571429	0.694279	-0.54336	0.796151	0.999997	0.980256	S3h1G0018295:CTSL/S3h1G0045725:CDC25A	2
GO:0065003	protein-containing complex assembly	2/447	35/5431	0.0571429	0.694279	-0.54336	0.796151	0.999997	0.980256	S3h1G0007221:CD2AP/S3h1G0038413:TSPAN4	2
GO:0002792	negative regulation of peptide secretion	1/447	19/5431	0.0526316	0.639468	-0.471419	0.804999	0.999997	0.980256	S3h1G0019162:TMBIM6	1
GO:0004713	protein tyrosine kinase activity	1/447	19/5431	0.0526316	0.639468	-0.471419	0.804999	0.999997	0.980256	S3h1G0045106:HGF	1
GO:0006625	protein targeting to peroxisome	1/447	19/5431	0.0526316	0.639468	-0.471419	0.804999	0.999997	0.980256	S3h1G0042829:DJP1	1
GO:0007264	small GTPase-mediated signal transduction	1/447	19/5431	0.0526316	0.639468	-0.471419	0.804999	0.999997	0.980256	S3h1G0044548:CHP1	1
GO:0007638	mechanosensory behavior	1/447	19/5431	0.0526316	0.639468	-0.471419	0.804999	0.999997	0.980256	S3h1G0020452	1
GO:0008630	intrinsic apoptotic signaling pathway in response to DNA damage	1/447	19/5431	0.0526316	0.639468	-0.471419	0.804999	0.999997	0.980256	S3h1G0012078:bcl2-2	1
GO:0015030	Cajal body	1/447	19/5431	0.0526316	0.639468	-0.471419	0.804999	0.999997	0.980256	S3h1G0045406:heterogeneous_nuclear_ribonucleoprotein_	1
GO:0016192	vesicle-mediated transport	1/447	19/5431	0.0526316	0.639468	-0.471419	0.804999	0.999997	0.980256	S3h1G0033258:CLASP1	1
GO:0017158	regulation of calcium ion-dependent exocytosis	1/447	19/5431	0.0526316	0.639468	-0.471419	0.804999	0.999997	0.980256	S3h1G0046672:synaptotagmin_XV-like_protein	1
GO:0036464	cytoplasmic ribonucleoprotein granule	1/447	19/5431	0.0526316	0.639468	-0.471419	0.804999	0.999997	0.980256	S3h1G0013233:MAPT	1
GO:0042051	compound eye photoreceptor development	1/447	19/5431	0.0526316	0.639468	-0.471419	0.804999	0.999997	0.980256	S3h1G0047851:NSFL1C	1
GO:0048333	mesodermal cell differentiation	1/447	19/5431	0.0526316	0.639468	-0.471419	0.804999	0.999997	0.980256	S3h1G0052747:NKX3-2	1
GO:0051602	response to electrical stimulus	1/447	19/5431	0.0526316	0.639468	-0.471419	0.804999	0.999997	0.980256	S3h1G0012078:bcl2-2	1
GO:0071359	cellular response to dsRNA	1/447	19/5431	0.0526316	0.639468	-0.471419	0.804999	0.999997	0.980256	S3h1G0045406:heterogeneous_nuclear_ribonucleoprotein_	1
GO:0090102	cochlea development	1/447	19/5431	0.0526316	0.639468	-0.471419	0.804999	0.999997	0.980256	S3h1G0038989:SOBP	1
GO:1903861	positive regulation of dendrite extension	1/447	19/5431	0.0526316	0.639468	-0.471419	0.804999	0.999997	0.980256	S3h1G0029853:SH3GLB1	1
GO:2000648	positive regulation of stem cell proliferation	1/447	19/5431	0.0526316	0.639468	-0.471419	0.804999	0.999997	0.980256	S3h1G0007092:OTP	1
GO:0099504	synaptic vesicle cycle	8/447	123/5431	0.0650407	0.790237	-0.704663	0.805342	0.999997	0.980256	S3h1G0040099:GRN/S3h1G0053397:VAPA/S3h1G0001377:SLC18A1/S3h1G0000570:PIP5K1B/S3h1G0046672:synaptotagmin_XV-like_protein/S3h1G0024349:SLC18A1/S3h1G0012078:bcl2-2/S3h1G0003165	8
GO:0008092	cytoskeletal protein binding	2/447	36/5431	0.0555556	0.674994	-0.585884	0.80895	0.999997	0.980256	S3h1G0008036:DNAL4/S3h1G0010384:SDCBP	2
GO:0021872	forebrain generation of neurons	2/447	36/5431	0.0555556	0.674994	-0.585884	0.80895	0.999997	0.980256	S3h1G0007092:OTP/S3h1G0051627:arrowhead	2
GO:0030672	synaptic vesicle membrane	2/447	36/5431	0.0555556	0.674994	-0.585884	0.80895	0.999997	0.980256	S3h1G0001377:SLC18A1/S3h1G0024349:SLC18A1	2
GO:0034101	erythrocyte homeostasis	2/447	36/5431	0.0555556	0.674994	-0.585884	0.80895	0.999997	0.980256	S3h1G0003301:PKNOX2/S3h1G0053923:JMJD6	2
GO:0051091	positive regulation of DNA-binding transcription factor activity	2/447	36/5431	0.0555556	0.674994	-0.585884	0.80895	0.999997	0.980256	S3h1G0011070:PPAP2A/S3h1G0044656:FANK1	2
GO:0051345	positive regulation of hydrolase activity	2/447	36/5431	0.0555556	0.674994	-0.585884	0.80895	0.999997	0.980256	S3h1G0008036:DNAL4/S3h1G0044192	2
GO:0071773	cellular response to BMP stimulus	2/447	36/5431	0.0555556	0.674994	-0.585884	0.80895	0.999997	0.980256	S3h1G0038282:ROR1/S3h1G0016470:ROR2	2
GO:0000398	mRNA splicing, via spliceosome	11/447	165/5431	0.0666667	0.809993	-0.742227	0.810265	0.999997	0.980256	S3h1G0043562:PCF11/S3h1G0002289:CPSF4/S3h1G0004044:PCF11/S3h1G0016940:CWC22/S3h1G0018995:GTF2F1/S3h1G0046078:DUF667/S3h1G0030931:RBM39/S3h1G0031677:ISY1/S3h1G0048542:ISY1/S3h1G0050742:ISY1/S3h1G0013328:NOVA1	11
GO:0007298	border follicle cell migration	3/447	52/5431	0.0576923	0.700955	-0.648861	0.813732	0.999997	0.980256	S3h1G0008327:dll3/S3h1G0051056:DAZ-associated_protein_1/S3h1G0048586:Adam10	3
GO:0048514	blood vessel morphogenesis	5/447	82/5431	0.0609756	0.740847	-0.708095	0.816788	0.999997	0.980256	S3h1G0008327:dll3/S3h1G0036316:SEMA5A/S3h1G0003301:PKNOX2/S3h1G0053923:JMJD6/S3h1G0009048:ADIPOR2	5
GO:0000978	RNA polymerase II cis-regulatory region sequence-specific DNA binding	9/447	139/5431	0.0647482	0.786683	-0.762934	0.819715	0.999997	0.980256	S3h1G0052747:NKX3-2/S3h1G0003825/S3h1G0023695:NKRF/S3h1G0025416:TBPL1/S3h1G0046543:forkhead_box_J1-like_protein_3/S3h1G0037542:CARF/S3h1G0011057:WBP2/S3h1G0003833/S3h1G0013254:ONECUT2	9
GO:0030900	forebrain development	13/447	194/5431	0.0670103	0.814168	-0.789306	0.820757	0.999997	0.980256	S3h1G0008327:dll3/S3h1G0036316:SEMA5A/S3h1G0038834:ATP1A1/S3h1G0042888:tau_tubulin_kinase_A/S3h1G0040890:tau_tubulin_kinase_E/S3h1G0045048:PAPD4/S3h1G0007092:OTP/S3h1G0007330:YWHAB/S3h1G0043425:MECOM/S3h1G0022001:MLLT4/S3h1G0012078:bcl2-2/S3h1G0051627:arrowhead/S3h1G0037973:slc8a-5	13
GO:0016477	cell migration	2/447	37/5431	0.0540541	0.656751	-0.627364	0.821029	0.999997	0.980256	S3h1G0013362:PLS3/S3h1G0015932:CD63	2
GO:0042594	response to starvation	2/447	37/5431	0.0540541	0.656751	-0.627364	0.821029	0.999997	0.980256	S3h1G0001377:SLC18A1/S3h1G0024349:SLC18A1	2
GO:0052689	carboxylic ester hydrolase activity	2/447	37/5431	0.0540541	0.656751	-0.627364	0.821029	0.999997	0.980256	S3h1G0051287:DAGLA/S3h1G0011088:ABHD12B	2
GO:0001786	phosphatidylserine binding	1/447	20/5431	0.05	0.607494	-0.526607	0.821105	0.999997	0.980256	S3h1G0053923:JMJD6	1
GO:0001932	regulation of protein phosphorylation	1/447	20/5431	0.05	0.607494	-0.526607	0.821105	0.999997	0.980256	S3h1G0022001:MLLT4	1
GO:0006304	DNA modification	1/447	20/5431	0.05	0.607494	-0.526607	0.821105	0.999997	0.980256	S3h1G0026965:PPM1D	1
GO:0007346	regulation of mitotic cell cycle	1/447	20/5431	0.05	0.607494	-0.526607	0.821105	0.999997	0.980256	S3h1G0010384:SDCBP	1
GO:0030901	midbrain development	1/447	20/5431	0.05	0.607494	-0.526607	0.821105	0.999997	0.980256	S3h1G0008327:dll3	1
GO:0042995	cell projection	1/447	20/5431	0.05	0.607494	-0.526607	0.821105	0.999997	0.980256	S3h1G0052756	1
GO:0043086	negative regulation of catalytic activity	1/447	20/5431	0.05	0.607494	-0.526607	0.821105	0.999997	0.980256	S3h1G0043402:FAF2	1
GO:0045840	positive regulation of mitotic nuclear division	1/447	20/5431	0.05	0.607494	-0.526607	0.821105	0.999997	0.980256	S3h1G0047851:NSFL1C	1
GO:0046326	positive regulation of D-glucose import	1/447	20/5431	0.05	0.607494	-0.526607	0.821105	0.999997	0.980256	S3h1G0009048:ADIPOR2	1
GO:0048232	male gamete generation	1/447	20/5431	0.05	0.607494	-0.526607	0.821105	0.999997	0.980256	S3h1G0017663:MEIOB	1
GO:0050679	positive regulation of epithelial cell proliferation	1/447	20/5431	0.05	0.607494	-0.526607	0.821105	0.999997	0.980256	S3h1G0040099:GRN	1
GO:0060999	positive regulation of dendritic spine development	1/447	20/5431	0.05	0.607494	-0.526607	0.821105	0.999997	0.980256	S3h1G0040099:GRN	1
GO:0061077	chaperone-mediated protein folding	1/447	20/5431	0.05	0.607494	-0.526607	0.821105	0.999997	0.980256	S3h1G0044219:CNPY2	1
GO:0071599	otic vesicle development	1/447	20/5431	0.05	0.607494	-0.526607	0.821105	0.999997	0.980256	S3h1G0020067:RBCK1	1
GO:0072015	podocyte development	1/447	20/5431	0.05	0.607494	-0.526607	0.821105	0.999997	0.980256	S3h1G0019092:KMO	1
GO:0097039	protein linear polyubiquitination	1/447	20/5431	0.05	0.607494	-0.526607	0.821105	0.999997	0.980256	S3h1G0020067:RBCK1	1
GO:1902532	negative regulation of intracellular signal transduction	1/447	20/5431	0.05	0.607494	-0.526607	0.821105	0.999997	0.980256	S3h1G0002077:INPP5E	1
GO:0021543	pallium development	6/447	97/5431	0.0618557	0.751539	-0.739403	0.821396	0.999997	0.980256	S3h1G0038834:ATP1A1/S3h1G0045048:PAPD4/S3h1G0007330:YWHAB/S3h1G0022001:MLLT4/S3h1G0012078:bcl2-2/S3h1G0051627:arrowhead	6
GO:0007498	mesoderm development	4/447	68/5431	0.0588235	0.714699	-0.708954	0.822713	0.999997	0.980256	S3h1G0031387:ACSBG2/S3h1G0052747:NKX3-2/S3h1G0008327:dll3/S3h1G0045725:CDC25A	4
GO:0071560	cellular response to transforming growth factor beta stimulus	4/447	68/5431	0.0588235	0.714699	-0.708954	0.822713	0.999997	0.980256	S3h1G0035408/S3h1G0053056:ZYX/S3h1G0045325:ARRB1/S3h1G0045324:ARRB1	4
GO:0072659	protein localization to plasma membrane	3/447	53/5431	0.0566038	0.68773	-0.684106	0.823831	0.999997	0.980256	S3h1G0033258:CLASP1/S3h1G0010094:WNK2/S3h1G0000570:PIP5K1B	3
GO:0043066	negative regulation of apoptotic process	12/447	181/5431	0.0662983	0.805517	-0.796902	0.824115	0.999997	0.980256	S3h1G0007944:DDX6/S3h1G0014378:FHL2/S3h1G0052747:NKX3-2/S3h1G0044656:FANK1/S3h1G0047848:RHBDD1/S3h1G0015334:FHL2/S3h1G0010094:WNK2/S3h1G0030900:DDX6/S3h1G0007330:YWHAB/S3h1G0053923:JMJD6/S3h1G0052379:BARHL2/S3h1G0021119:FHL2	12
GO:0003677	DNA binding	9/447	140/5431	0.0642857	0.781064	-0.785917	0.826067	0.999997	0.980256	S3h1G0044173:TSG101/S3h1G0041101:ZBED9/S3h1G0007092:OTP/S3h1G0052229:ZBED9/S3h1G0009659:SRSF1/S3h1G0045325:ARRB1/S3h1G0041811:KIAA1958/S3h1G0045324:ARRB1/S3h1G0051704:ZBED5	9
GO:0045121	membrane raft	6/447	98/5431	0.0612245	0.743871	-0.766216	0.828821	0.999997	0.980256	S3h1G0048610:Adam1b/S3h1G0010384:SDCBP/S3h1G0006172:VDAC2/S3h1G0034127:EEF2/S3h1G0048582:Adam1b/S3h1G0013233:MAPT	6
GO:0140014	mitotic nuclear division	4/447	69/5431	0.057971	0.704341	-0.740144	0.831374	0.999997	0.980256	S3h1G0033258:CLASP1/S3h1G0047606:CSE4/S3h1G0040031:cyclinA-like_protein/S3h1G0047125:PSMD4	4
GO:0007409	axonogenesis	19/447	277/5431	0.0685921	0.833386	-0.852402	0.832393	0.999997	0.980256	S3h1G0036316:SEMA5A/S3h1G0003918/S3h1G0038282:ROR1/S3h1G0009536:DBX1/S3h1G0033258:CLASP1/S3h1G0052431:PRKAR2B/S3h1G0010094:WNK2/S3h1G0007330:YWHAB/S3h1G0045765:PRKAR2B/S3h1G0038425:KLC4/S3h1G0051056:DAZ-associated_protein_1/S3h1G0013233:MAPT/S3h1G0052114:ATL2/S3h1G0048586:Adam10/S3h1G0000570:PIP5K1B/S3h1G0026924:KLC4/S3h1G0044968:ATL2/S3h1G0016470:ROR2/S3h1G0050483:SEMA5B	19
GO:0030276	clathrin binding	2/447	38/5431	0.0526316	0.639468	-0.66786	0.83242	0.999997	0.980256	S3h1G0046672:synaptotagmin_XV-like_protein/S3h1G0012078:bcl2-2	2
GO:0048488	synaptic vesicle endocytosis	2/447	38/5431	0.0526316	0.639468	-0.66786	0.83242	0.999997	0.980256	S3h1G0040099:GRN/S3h1G0000570:PIP5K1B	2
GO:0070374	positive regulation of ERK1 and ERK2 cascade	2/447	38/5431	0.0526316	0.639468	-0.66786	0.83242	0.999997	0.980256	S3h1G0045325:ARRB1/S3h1G0045324:ARRB1	2
GO:0006820	monoatomic anion transport	3/447	54/5431	0.0555556	0.674994	-0.718759	0.833459	0.999997	0.980256	S3h1G0031825:PRELID1/S3h1G0014601:PSAP/S3h1G0048915:PSAP	3
GO:0017156	calcium-ion regulated exocytosis	3/447	54/5431	0.0555556	0.674994	-0.718759	0.833459	0.999997	0.980256	S3h1G0053397:VAPA/S3h1G0000570:PIP5K1B/S3h1G0044548:CHP1	3
GO:0005740	mitochondrial envelope	21/447	304/5431	0.0690789	0.839301	-0.863538	0.834065	0.999997	0.980256	S3h1G0029853:SH3GLB1/S3h1G0030889:VDAC1/S3h1G0031825:PRELID1/S3h1G0037143:slc25a-19/S3h1G0010054:AGPAT3/S3h1G0052431:PRKAR2B/S3h1G0019092:KMO/S3h1G0019162:TMBIM6/S3h1G0046138:UQCRH/S3h1G0045765:PRKAR2B/S3h1G0006172:VDAC2/S3h1G0009010:STARD7/S3h1G0036821:OMA1/S3h1G0006200:DUSP14/S3h1G0050001:OAC1/S3h1G0032714:SLC25A36/S3h1G0038263:COX6B2/S3h1G0012078:bcl2-2/S3h1G0037069:ARL2BP/S3h1G0044144:MIC10/S3h1G0037973:slc8a-5	21
GO:0001942	hair follicle development	1/447	21/5431	0.047619	0.578566	-0.579436	0.835883	0.999997	0.980256	S3h1G0018295:CTSL	1
GO:0005262	calcium channel activity	1/447	21/5431	0.047619	0.578566	-0.579436	0.835883	0.999997	0.980256	S3h1G0020452	1
GO:0006368	transcription elongation by RNA polymerase II	1/447	21/5431	0.047619	0.578566	-0.579436	0.835883	0.999997	0.980256	S3h1G0018995:GTF2F1	1
GO:0007040	lysosome organization	1/447	21/5431	0.047619	0.578566	-0.579436	0.835883	0.999997	0.980256	S3h1G0025448:MFSD8	1
GO:0007494	midgut development	1/447	21/5431	0.047619	0.578566	-0.579436	0.835883	0.999997	0.980256	S3h1G0052747:NKX3-2	1
GO:0009948	anterior/posterior axis specification	1/447	21/5431	0.047619	0.578566	-0.579436	0.835883	0.999997	0.980256	S3h1G0007330:YWHAB	1
GO:0031018	endocrine pancreas development	1/447	21/5431	0.047619	0.578566	-0.579436	0.835883	0.999997	0.980256	S3h1G0013254:ONECUT2	1
GO:0031146	SCF-dependent proteasomal ubiquitin-dependent protein catabolic process	1/447	21/5431	0.047619	0.578566	-0.579436	0.835883	0.999997	0.980256	S3h1G0044972	1
GO:0043001	Golgi to plasma membrane protein transport	1/447	21/5431	0.047619	0.578566	-0.579436	0.835883	0.999997	0.980256	S3h1G0029074:GOLGA7	1
GO:0045792	negative regulation of cell size	1/447	21/5431	0.047619	0.578566	-0.579436	0.835883	0.999997	0.980256	S3h1G0045725:CDC25A	1
GO:0086091	regulation of heart rate by cardiac conduction	1/447	21/5431	0.047619	0.578566	-0.579436	0.835883	0.999997	0.980256	S3h1G0007330:YWHAB	1
GO:2000171	negative regulation of dendrite development	1/447	21/5431	0.047619	0.578566	-0.579436	0.835883	0.999997	0.980256	S3h1G0007330:YWHAB	1
GO:0008544	epidermis development	6/447	99/5431	0.0606061	0.736357	-0.792782	0.835999	0.999997	0.980256	S3h1G0044173:TSG101/S3h1G0040574:KCNMA1/S3h1G0013362:PLS3/S3h1G0051118:JAG2/S3h1G0022001:MLLT4/S3h1G0000570:PIP5K1B	6
GO:0006611	protein export from nucleus	5/447	85/5431	0.0588235	0.714699	-0.793894	0.840357	0.999997	0.980256	S3h1G0002289:CPSF4/S3h1G0007330:YWHAB/S3h1G0009659:SRSF1/S3h1G0045406:heterogeneous_nuclear_ribonucleoprotein_/S3h1G0044548:CHP1	5
GO:0048489	synaptic vesicle transport	5/447	85/5431	0.0588235	0.714699	-0.793894	0.840357	0.999997	0.980256	S3h1G0053397:VAPA/S3h1G0038425:KLC4/S3h1G0000570:PIP5K1B/S3h1G0046672:synaptotagmin_XV-like_protein/S3h1G0026924:KLC4	5
GO:0017148	negative regulation of translation	3/447	55/5431	0.0545455	0.662721	-0.752845	0.842632	0.999997	0.980256	S3h1G0007944:DDX6/S3h1G0002077:INPP5E/S3h1G0030900:DDX6	3
GO:0019722	calcium-mediated signaling	3/447	55/5431	0.0545455	0.662721	-0.752845	0.842632	0.999997	0.980256	S3h1G0024326/S3h1G0044548:CHP1/S3h1G0000400	3
GO:0034976	response to endoplasmic reticulum stress	3/447	55/5431	0.0545455	0.662721	-0.752845	0.842632	0.999997	0.980256	S3h1G0031387:ACSBG2/S3h1G0034127:EEF2/S3h1G0037973:slc8a-5	3
GO:0007584	response to nutrient	2/447	39/5431	0.0512821	0.623071	-0.707427	0.843153	0.999997	0.980256	S3h1G0019162:TMBIM6/S3h1G0013233:MAPT	2
GO:0036465	synaptic vesicle recycling	2/447	39/5431	0.0512821	0.623071	-0.707427	0.843153	0.999997	0.980256	S3h1G0040099:GRN/S3h1G0000570:PIP5K1B	2
GO:0060485	mesenchyme development	2/447	39/5431	0.0512821	0.623071	-0.707427	0.843153	0.999997	0.980256	S3h1G0014921:ADAM15/S3h1G0045106:HGF	2
GO:0031252	cell leading edge	9/447	143/5431	0.0629371	0.764678	-0.853983	0.844094	0.999997	0.980256	S3h1G0033258:CLASP1/S3h1G0045258/S3h1G0013362:PLS3/S3h1G0002077:INPP5E/S3h1G0051118:JAG2/S3h1G0007330:YWHAB/S3h1G0007221:CD2AP/S3h1G0013233:MAPT/S3h1G0000570:PIP5K1B	9
GO:0000049	tRNA binding	1/447	22/5431	0.0454545	0.552268	-0.630138	0.849443	0.999997	0.980256	S3h1G0048146:EIF2AK4	1
GO:0001938	positive regulation of endothelial cell proliferation	1/447	22/5431	0.0454545	0.552268	-0.630138	0.849443	0.999997	0.980256	S3h1G0036316:SEMA5A	1
GO:0004197	cysteine-type endopeptidase activity	1/447	22/5431	0.0454545	0.552268	-0.630138	0.849443	0.999997	0.980256	S3h1G0018295:CTSL	1
GO:0007474	imaginal disc-derived wing vein specification	1/447	22/5431	0.0454545	0.552268	-0.630138	0.849443	0.999997	0.980256	S3h1G0008327:dll3	1
GO:0008586	imaginal disc-derived wing vein morphogenesis	1/447	22/5431	0.0454545	0.552268	-0.630138	0.849443	0.999997	0.980256	S3h1G0008327:dll3	1
GO:0010821	regulation of mitochondrion organization	1/447	22/5431	0.0454545	0.552268	-0.630138	0.849443	0.999997	0.980256	S3h1G0030889:VDAC1	1
GO:0010921	regulation of phosphatase activity	1/447	22/5431	0.0454545	0.552268	-0.630138	0.849443	0.999997	0.980256	S3h1G0047851:NSFL1C	1
GO:0014017	neuroblast fate commitment	1/447	22/5431	0.0454545	0.552268	-0.630138	0.849443	0.999997	0.980256	S3h1G0048586:Adam10	1
GO:0017025	TBP-class protein binding	1/447	22/5431	0.0454545	0.552268	-0.630138	0.849443	0.999997	0.980256	S3h1G0003292:GTF2B	1
GO:0021983	pituitary gland development	1/447	22/5431	0.0454545	0.552268	-0.630138	0.849443	0.999997	0.980256	S3h1G0007092:OTP	1
GO:0038023	signaling receptor activity	1/447	22/5431	0.0454545	0.552268	-0.630138	0.849443	0.999997	0.980256	S3h1G0053923:JMJD6	1
GO:0043525	positive regulation of neuron apoptotic process	1/447	22/5431	0.0454545	0.552268	-0.630138	0.849443	0.999997	0.980256	S3h1G0040574:KCNMA1	1
GO:0045167	asymmetric protein localization involved in cell fate determination	1/447	22/5431	0.0454545	0.552268	-0.630138	0.849443	0.999997	0.980256	S3h1G0007330:YWHAB	1
GO:0046332	SMAD binding	1/447	22/5431	0.0454545	0.552268	-0.630138	0.849443	0.999997	0.980256	S3h1G0043425:MECOM	1
GO:0046662	regulation of egg-laying behavior	1/447	22/5431	0.0454545	0.552268	-0.630138	0.849443	0.999997	0.980256	S3h1G0046608:Est-6	1
GO:0048013	ephrin receptor signaling pathway	1/447	22/5431	0.0454545	0.552268	-0.630138	0.849443	0.999997	0.980256	S3h1G0010384:SDCBP	1
GO:0055007	cardiac muscle cell differentiation	1/447	22/5431	0.0454545	0.552268	-0.630138	0.849443	0.999997	0.980256	S3h1G0037973:slc8a-5	1
GO:0072112	podocyte differentiation	1/447	22/5431	0.0454545	0.552268	-0.630138	0.849443	0.999997	0.980256	S3h1G0019092:KMO	1
GO:0072553	terminal button organization	1/447	22/5431	0.0454545	0.552268	-0.630138	0.849443	0.999997	0.980256	S3h1G0053397:VAPA	1
GO:0010876	lipid localization	6/447	101/5431	0.0594059	0.721776	-0.845195	0.849629	0.999997	0.980256	S3h1G0031825:PRELID1/S3h1G0014601:PSAP/S3h1G0049175:SLC15A1/S3h1G0048915:PSAP/S3h1G0015852:stra6/S3h1G0017186:PRKAG2	6
GO:0008285	negative regulation of cell population proliferation	9/447	144/5431	0.0625	0.759368	-0.876384	0.849767	0.999997	0.980256	S3h1G0027171:PLG/S3h1G0011070:PPAP2A/S3h1G0044173:TSG101/S3h1G0038282:ROR1/S3h1G0010094:WNK2/S3h1G0027179:PLG/S3h1G0018633:PLG/S3h1G0026965:PPM1D/S3h1G0016470:ROR2	9
GO:0030097	hemopoiesis	12/447	186/5431	0.0645161	0.783864	-0.898206	0.850519	0.999997	0.980256	S3h1G0008327:dll3/S3h1G0020489:VPRBP/S3h1G0045048:PAPD4/S3h1G0053616:PDE1C/S3h1G0010646:MARCH2/S3h1G0034127:EEF2/S3h1G0043425:MECOM/S3h1G0003301:PKNOX2/S3h1G0013254:ONECUT2/S3h1G0037973:slc8a-5/S3h1G0042673:CNN2/S3h1G0004742:MARCH2	12
GO:0150034	distal axon	12/447	186/5431	0.0645161	0.783864	-0.898206	0.850519	0.999997	0.980256	S3h1G0038282:ROR1/S3h1G0040574:KCNMA1/S3h1G0033258:CLASP1/S3h1G0001377:SLC18A1/S3h1G0007330:YWHAB/S3h1G0004822:EFHC2/S3h1G0038425:KLC4/S3h1G0046661:EFHC2/S3h1G0013233:MAPT/S3h1G0026924:KLC4/S3h1G0024349:SLC18A1/S3h1G0028037:PPP1R2	12
GO:0003729	mRNA binding	8/447	130/5431	0.0615385	0.747685	-0.871966	0.85076	0.999997	0.980256	S3h1G0043562:PCF11/S3h1G0004044:PCF11/S3h1G0038397:DHH1/S3h1G0009659:SRSF1/S3h1G0011083:bicaudal-C_protein/S3h1G0030931:RBM39/S3h1G0041856:boule-like_protein;KU519617.1:boule_2_RN/S3h1G0013328:NOVA1	8
GO:0007424	open tracheal system development	8/447	130/5431	0.0615385	0.747685	-0.871966	0.85076	0.999997	0.980256	S3h1G0008327:dll3/S3h1G0038834:ATP1A1/S3h1G0035589:Eg/S3h1G0001559:nkb-3/S3h1G0025416:TBPL1/S3h1G0045725:CDC25A/S3h1G0023613:ZNF521/S3h1G0039876:nkb-3	8
GO:0001666	response to hypoxia	3/447	56/5431	0.0535714	0.650887	-0.786386	0.851365	0.999997	0.980256	S3h1G0040574:KCNMA1/S3h1G0051118:JAG2/S3h1G0048146:EIF2AK4	3
GO:0035218	leg disc development	3/447	56/5431	0.0535714	0.650887	-0.786386	0.851365	0.999997	0.980256	S3h1G0008327:dll3/S3h1G0051118:JAG2/S3h1G0052379:BARHL2	3
GO:0042067	establishment of ommatidial planar polarity	3/447	56/5431	0.0535714	0.650887	-0.786386	0.851365	0.999997	0.980256	S3h1G0008327:dll3/S3h1G0042844:CSNK1G1/S3h1G0022001:MLLT4	3
GO:0043297	apical junction assembly	3/447	56/5431	0.0535714	0.650887	-0.786386	0.851365	0.999997	0.980256	S3h1G0038834:ATP1A1/S3h1G0001559:nkb-3/S3h1G0039876:nkb-3	3
GO:0043406	positive regulation of MAP kinase activity	3/447	56/5431	0.0535714	0.650887	-0.786386	0.851365	0.999997	0.980256	S3h1G0045325:ARRB1/S3h1G0045324:ARRB1/S3h1G0045106:HGF	3
GO:0001751	compound eye photoreceptor cell differentiation	2/447	40/5431	0.05	0.607494	-0.746115	0.853259	0.999997	0.980256	S3h1G0047851:NSFL1C/S3h1G0052379:BARHL2	2
GO:0003158	endothelium development	2/447	40/5431	0.05	0.607494	-0.746115	0.853259	0.999997	0.980256	S3h1G0008327:dll3/S3h1G0022001:MLLT4	2
GO:0003727	single-stranded RNA binding	2/447	40/5431	0.05	0.607494	-0.746115	0.853259	0.999997	0.980256	S3h1G0033297:MTERF4/S3h1G0053923:JMJD6	2
GO:0007520	myoblast fusion	2/447	40/5431	0.05	0.607494	-0.746115	0.853259	0.999997	0.980256	S3h1G0039015:TPI1/S3h1G0006523:TPI1	2
GO:0019898	extrinsic component of membrane	2/447	40/5431	0.05	0.607494	-0.746115	0.853259	0.999997	0.980256	S3h1G0042567:MITD1/S3h1G0046672:synaptotagmin_XV-like_protein	2
GO:0032355	response to estradiol	2/447	40/5431	0.05	0.607494	-0.746115	0.853259	0.999997	0.980256	S3h1G0040099:GRN/S3h1G0034127:EEF2	2
GO:0048709	oligodendrocyte differentiation	2/447	40/5431	0.05	0.607494	-0.746115	0.853259	0.999997	0.980256	S3h1G0045406:heterogeneous_nuclear_ribonucleoprotein_/S3h1G0037973:slc8a-5	2
GO:0098800	inner mitochondrial membrane protein complex	2/447	40/5431	0.05	0.607494	-0.746115	0.853259	0.999997	0.980256	S3h1G0046138:UQCRH/S3h1G0038263:COX6B2	2
GO:0042175	nuclear outer membrane-endoplasmic reticulum membrane network	18/447	269/5431	0.0669145	0.813004	-0.94203	0.855608	0.999997	0.980256	S3h1G0043759:HHAT/S3h1G0011070:PPAP2A/S3h1G0043764:HHAT/S3h1G0043754:HHAT/S3h1G0047848:RHBDD1/S3h1G0010054:AGPAT3/S3h1G0053397:VAPA/S3h1G0010562:CSH1/S3h1G0019162:TMBIM6/S3h1G0027814:CSH1/S3h1G0038650:CSH1/S3h1G0020577:CSH1/S3h1G0004977:SCS2/S3h1G0052114:ATL2/S3h1G0027837:CSH1/S3h1G0043402:FAF2/S3h1G0044968:ATL2/S3h1G0037973:slc8a-5	18
GO:0007528	neuromuscular junction development	3/447	57/5431	0.0526316	0.639468	-0.819403	0.859674	0.999997	0.980256	S3h1G0000476:KY/S3h1G0053397:VAPA/S3h1G0000984:KY	3
GO:0033218	amide binding	3/447	57/5431	0.0526316	0.639468	-0.819403	0.859674	0.999997	0.980256	S3h1G0018295:CTSL/S3h1G0042844:CSNK1G1/S3h1G0037956:MEMO1	3
GO:0043588	skin development	3/447	57/5431	0.0526316	0.639468	-0.819403	0.859674	0.999997	0.980256	S3h1G0018295:CTSL/S3h1G0044173:TSG101/S3h1G0000570:PIP5K1B	3
GO:0001944	vasculature development	9/447	146/5431	0.0616438	0.748966	-0.920771	0.860625	0.999997	0.980256	S3h1G0027171:PLG/S3h1G0011070:PPAP2A/S3h1G0008327:dll3/S3h1G0036316:SEMA5A/S3h1G0027179:PLG/S3h1G0018633:PLG/S3h1G0003301:PKNOX2/S3h1G0053923:JMJD6/S3h1G0009048:ADIPOR2	9
GO:0005912	adherens junction	9/447	146/5431	0.0616438	0.748966	-0.920771	0.860625	0.999997	0.980256	S3h1G0011070:PPAP2A/S3h1G0008327:dll3/S3h1G0013362:PLS3/S3h1G0010094:WNK2/S3h1G0010384:SDCBP/S3h1G0053056:ZYX/S3h1G0000570:PIP5K1B/S3h1G0043589:ACTB/S3h1G0033305:ACTB	9
GO:0005518	collagen binding	1/447	23/5431	0.0434783	0.528256	-0.678917	0.861885	0.999997	0.980256	S3h1G0018295:CTSL	1
GO:0006281	DNA repair	1/447	23/5431	0.0434783	0.528256	-0.678917	0.861885	0.999997	0.980256	S3h1G0021501	1
GO:0010842	retina layer formation	1/447	23/5431	0.0434783	0.528256	-0.678917	0.861885	0.999997	0.980256	S3h1G0011088:ABHD12B	1
GO:0019226	transmission of nerve impulse	1/447	23/5431	0.0434783	0.528256	-0.678917	0.861885	0.999997	0.980256	S3h1G0040574:KCNMA1	1
GO:0019915	lipid storage	1/447	23/5431	0.0434783	0.528256	-0.678917	0.861885	0.999997	0.980256	S3h1G0049175:SLC15A1	1
GO:0021522	spinal cord motor neuron differentiation	1/447	23/5431	0.0434783	0.528256	-0.678917	0.861885	0.999997	0.980256	S3h1G0036050:MDGA2	1
GO:0045292	mRNA cis splicing, via spliceosome	1/447	23/5431	0.0434783	0.528256	-0.678917	0.861885	0.999997	0.980256	S3h1G0009659:SRSF1	1
GO:0048791	calcium ion-regulated exocytosis of neurotransmitter	1/447	23/5431	0.0434783	0.528256	-0.678917	0.861885	0.999997	0.980256	S3h1G0046672:synaptotagmin_XV-like_protein	1
GO:0050900	leukocyte migration	1/447	23/5431	0.0434783	0.528256	-0.678917	0.861885	0.999997	0.980256	S3h1G0046543:forkhead_box_J1-like_protein_3	1
GO:0098693	regulation of synaptic vesicle cycle	1/447	23/5431	0.0434783	0.528256	-0.678917	0.861885	0.999997	0.980256	S3h1G0012078:bcl2-2	1
GO:0008021	synaptic vesicle	6/447	103/5431	0.0582524	0.70776	-0.896685	0.862322	0.999997	0.980256	S3h1G0029853:SH3GLB1/S3h1G0053397:VAPA/S3h1G0001377:SLC18A1/S3h1G0006172:VDAC2/S3h1G0024349:SLC18A1/S3h1G0003165	6
GO:0043547	positive regulation of GTPase activity	4/447	73/5431	0.0547945	0.665747	-0.860993	0.862568	0.999997	0.980256	S3h1G0007891:NET1/S3h1G0045325:ARRB1/S3h1G0022001:MLLT4/S3h1G0045324:ARRB1	4
GO:0010001	glial cell differentiation	2/447	41/5431	0.0487805	0.592677	-0.783972	0.862769	0.999997	0.980256	S3h1G0001559:nkb-3/S3h1G0039876:nkb-3	2
GO:0021766	hippocampus development	2/447	41/5431	0.0487805	0.592677	-0.783972	0.862769	0.999997	0.980256	S3h1G0045048:PAPD4/S3h1G0007330:YWHAB	2
GO:0032436	positive regulation of proteasomal ubiquitin-dependent protein catabolic process	2/447	41/5431	0.0487805	0.592677	-0.783972	0.862769	0.999997	0.980256	S3h1G0021947:RIM15/S3h1G0025716:RIM15	2
GO:0045727	positive regulation of translation	2/447	41/5431	0.0487805	0.592677	-0.783972	0.862769	0.999997	0.980256	S3h1G0051056:DAZ-associated_protein_1/S3h1G0052379:BARHL2	2
GO:0048468	cell development	2/447	41/5431	0.0487805	0.592677	-0.783972	0.862769	0.999997	0.980256	S3h1G0019162:TMBIM6/S3h1G0040725	2
GO:0050839	cell adhesion molecule binding	2/447	41/5431	0.0487805	0.592677	-0.783972	0.862769	0.999997	0.980256	S3h1G0010384:SDCBP/S3h1G0022001:MLLT4	2
GO:0001568	blood vessel development	5/447	89/5431	0.0561798	0.682578	-0.904159	0.867856	0.999997	0.980256	S3h1G0011070:PPAP2A/S3h1G0036316:SEMA5A/S3h1G0003301:PKNOX2/S3h1G0053923:JMJD6/S3h1G0009048:ADIPOR2	5
GO:0050821	protein stabilization	5/447	89/5431	0.0561798	0.682578	-0.904159	0.867856	0.999997	0.980256	S3h1G0011070:PPAP2A/S3h1G0007330:YWHAB/S3h1G0029074:GOLGA7/S3h1G0007556:14-3-3zeta/S3h1G0044548:CHP1	5
GO:0008104	protein localization	6/447	104/5431	0.0576923	0.700955	-0.922097	0.86833	0.999997	0.980256	S3h1G0041704:GRID1/S3h1G0042844:CSNK1G1/S3h1G0011083:bicaudal-C_protein/S3h1G0015932:CD63/S3h1G0025418:SPSB1/S3h1G0031443:GRID1	6
GO:0000381	regulation of alternative mRNA splicing, via spliceosome	4/447	74/5431	0.0540541	0.656751	-0.890286	0.869551	0.999997	0.980256	S3h1G0009659:SRSF1/S3h1G0030931:RBM39/S3h1G0045406:heterogeneous_nuclear_ribonucleoprotein_/S3h1G0013328:NOVA1	4
GO:0001889	liver development	2/447	42/5431	0.047619	0.578566	-0.821041	0.871712	0.999997	0.980256	S3h1G0013254:ONECUT2/S3h1G0045106:HGF	2
GO:0006412	translation	2/447	42/5431	0.047619	0.578566	-0.821041	0.871712	0.999997	0.980256	S3h1G0051087:EEF1B2/S3h1G0034127:EEF2	2
GO:0032880	regulation of protein localization	2/447	42/5431	0.047619	0.578566	-0.821041	0.871712	0.999997	0.980256	S3h1G0022001:MLLT4/S3h1G0000570:PIP5K1B	2
GO:0071466	cellular response to xenobiotic stimulus	2/447	42/5431	0.047619	0.578566	-0.821041	0.871712	0.999997	0.980256	S3h1G0012078:bcl2-2/S3h1G0037973:slc8a-5	2
GO:0090630	activation of GTPase activity	2/447	42/5431	0.047619	0.578566	-0.821041	0.871712	0.999997	0.980256	S3h1G0046543:forkhead_box_J1-like_protein_3/S3h1G0000570:PIP5K1B	2
GO:0005868	cytoplasmic dynein complex	1/447	24/5431	0.0416667	0.506245	-0.725944	0.873301	0.999997	0.980256	S3h1G0044192	1
GO:0006874	intracellular calcium ion homeostasis	1/447	24/5431	0.0416667	0.506245	-0.725944	0.873301	0.999997	0.980256	S3h1G0053397:VAPA	1
GO:0045773	positive regulation of axon extension	1/447	24/5431	0.0416667	0.506245	-0.725944	0.873301	0.999997	0.980256	S3h1G0013233:MAPT	1
GO:0050775	positive regulation of dendrite morphogenesis	1/447	24/5431	0.0416667	0.506245	-0.725944	0.873301	0.999997	0.980256	S3h1G0029853:SH3GLB1	1
GO:0090114	COPII-coated vesicle budding	1/447	24/5431	0.0416667	0.506245	-0.725944	0.873301	0.999997	0.980256	S3h1G0053397:VAPA	1
GO:0051260	protein homooligomerization	3/447	59/5431	0.0508475	0.617791	-0.883942	0.875078	0.999997	0.980256	S3h1G0013233:MAPT/S3h1G0052114:ATL2/S3h1G0044968:ATL2	3
GO:0005635	nuclear envelope	10/447	164/5431	0.0609756	0.740847	-1.00916	0.879088	0.999997	0.980256	S3h1G0034074:MNS1/S3h1G0010054:AGPAT3/S3h1G0053397:VAPA/S3h1G0039915:BANF1/S3h1G0010384:SDCBP/S3h1G0038425:KLC4/S3h1G0004977:SCS2/S3h1G0031619:CYHR1/S3h1G0053019:cysteine/histidine-rich_1b/S3h1G0026924:KLC4	10
GO:0097480	establishment of synaptic vesicle localization	5/447	91/5431	0.0549451	0.667576	-0.95765	0.880041	0.999997	0.980256	S3h1G0053397:VAPA/S3h1G0038425:KLC4/S3h1G0000570:PIP5K1B/S3h1G0046672:synaptotagmin_XV-like_protein/S3h1G0026924:KLC4	5
GO:0030512	negative regulation of transforming growth factor beta receptor signaling pathway	2/447	43/5431	0.0465116	0.565111	-0.85736	0.880116	0.999997	0.980256	S3h1G0043425:MECOM/S3h1G0013254:ONECUT2	2
GO:0051289	protein homotetramerization	2/447	43/5431	0.0465116	0.565111	-0.85736	0.880116	0.999997	0.980256	S3h1G0040574:KCNMA1/S3h1G0042200:MBL2	2
GO:0030424	axon	20/447	303/5431	0.0660066	0.801973	-1.06227	0.881412	0.999997	0.980256	S3h1G0051287:DAGLA/S3h1G0038834:ATP1A1/S3h1G0038282:ROR1/S3h1G0040574:KCNMA1/S3h1G0001559:nkb-3/S3h1G0033258:CLASP1/S3h1G0001377:SLC18A1/S3h1G0051118:JAG2/S3h1G0007330:YWHAB/S3h1G0004822:EFHC2/S3h1G0038425:KLC4/S3h1G0046661:EFHC2/S3h1G0013233:MAPT/S3h1G0039876:nkb-3/S3h1G0048604:ADAM22/S3h1G0026924:KLC4/S3h1G0024349:SLC18A1/S3h1G0016470:ROR2/S3h1G0048607:ADAM22/S3h1G0028037:PPP1R2	20
GO:0003676	nucleic acid binding	1/447	25/5431	0.04	0.485996	-0.771371	0.883776	0.999997	0.980256	S3h1G0050721:Pabpc1	1
GO:0008157	protein phosphatase 1 binding	1/447	25/5431	0.04	0.485996	-0.771371	0.883776	0.999997	0.980256	S3h1G0028037:PPP1R2	1
GO:0032266	phosphatidylinositol-3-phosphate binding	1/447	25/5431	0.04	0.485996	-0.771371	0.883776	0.999997	0.980256	S3h1G0012699:TECPR1	1
GO:0033563	dorsal/ventral axon guidance	1/447	25/5431	0.04	0.485996	-0.771371	0.883776	0.999997	0.980256	S3h1G0003918	1
GO:0043022	ribosome binding	1/447	25/5431	0.04	0.485996	-0.771371	0.883776	0.999997	0.980256	S3h1G0034127:EEF2	1
GO:0045669	positive regulation of osteoblast differentiation	1/447	25/5431	0.04	0.485996	-0.771371	0.883776	0.999997	0.980256	S3h1G0045106:HGF	1
GO:0045815	transcription initiation-coupled chromatin remodeling	1/447	25/5431	0.04	0.485996	-0.771371	0.883776	0.999997	0.980256	S3h1G0011057:WBP2	1
GO:0048663	neuron fate commitment	1/447	25/5431	0.04	0.485996	-0.771371	0.883776	0.999997	0.980256	S3h1G0023613:ZNF521	1
GO:0050830	defense response to Gram-positive bacterium	1/447	25/5431	0.04	0.485996	-0.771371	0.883776	0.999997	0.980256	S3h1G0042200:MBL2	1
GO:0061631	ubiquitin conjugating enzyme activity	1/447	25/5431	0.04	0.485996	-0.771371	0.883776	0.999997	0.980256	S3h1G0008112:UBE2O	1
GO:0016324	apical plasma membrane	7/447	122/5431	0.057377	0.697125	-1.01322	0.885741	0.999997	0.980256	S3h1G0038381:ZMYND10/S3h1G0038834:ATP1A1/S3h1G0040574:KCNMA1/S3h1G0049175:SLC15A1/S3h1G0051118:JAG2/S3h1G0010686:PRKAB2/S3h1G0024811:slc22a-4	7
GO:0030036	actin cytoskeleton organization	7/447	122/5431	0.057377	0.697125	-1.01322	0.885741	0.999997	0.980256	S3h1G0005285:KLHL17/S3h1G0051081:SIW14/S3h1G0008327:dll3/S3h1G0010384:SDCBP/S3h1G0007221:CD2AP/S3h1G0046543:forkhead_box_J1-like_protein_3/S3h1G0011083:bicaudal-C_protein	7
GO:0010256	endomembrane system organization	14/447	222/5431	0.0630631	0.766209	-1.0651	0.88624	0.999997	0.980256	S3h1G0029853:SH3GLB1/S3h1G0044173:TSG101/S3h1G0033258:CLASP1/S3h1G0025416:TBPL1/S3h1G0053397:VAPA/S3h1G0045725:CDC25A/S3h1G0039915:BANF1/S3h1G0007330:YWHAB/S3h1G0044034:DCST1/S3h1G0004977:SCS2/S3h1G0052114:ATL2/S3h1G0044968:ATL2/S3h1G0047851:NSFL1C/S3h1G0027051:KIFC3	14
GO:0005911	cell-cell junction	2/447	44/5431	0.0454545	0.552268	-0.892968	0.88801	0.999997	0.980256	S3h1G0007221:CD2AP/S3h1G0042673:CNN2	2
GO:0007478	leg disc morphogenesis	2/447	44/5431	0.0454545	0.552268	-0.892968	0.88801	0.999997	0.980256	S3h1G0008327:dll3/S3h1G0051118:JAG2	2
GO:0007480	imaginal disc-derived leg morphogenesis	2/447	44/5431	0.0454545	0.552268	-0.892968	0.88801	0.999997	0.980256	S3h1G0008327:dll3/S3h1G0051118:JAG2	2
GO:0010771	negative regulation of cell morphogenesis	2/447	44/5431	0.0454545	0.552268	-0.892968	0.88801	0.999997	0.980256	S3h1G0036316:SEMA5A/S3h1G0007330:YWHAB	2
GO:0051117	ATPase binding	2/447	44/5431	0.0454545	0.552268	-0.892968	0.88801	0.999997	0.980256	S3h1G0038834:ATP1A1/S3h1G0047851:NSFL1C	2
GO:1903845	negative regulation of cellular response to transforming growth factor beta stimulus	2/447	44/5431	0.0454545	0.552268	-0.892968	0.88801	0.999997	0.980256	S3h1G0043425:MECOM/S3h1G0013254:ONECUT2	2
GO:0007519	skeletal muscle tissue development	4/447	77/5431	0.0519481	0.631163	-0.976125	0.888699	0.999997	0.980256	S3h1G0034127:EEF2/S3h1G0048586:Adam10/S3h1G0043589:ACTB/S3h1G0033305:ACTB	4
GO:0002520	immune system development	18/447	278/5431	0.0647482	0.786683	-1.09341	0.888991	0.999997	0.980256	S3h1G0052747:NKX3-2/S3h1G0008327:dll3/S3h1G0020489:VPRBP/S3h1G0033258:CLASP1/S3h1G0045048:PAPD4/S3h1G0053616:PDE1C/S3h1G0051118:JAG2/S3h1G0010646:MARCH2/S3h1G0034127:EEF2/S3h1G0046543:forkhead_box_J1-like_protein_3/S3h1G0043425:MECOM/S3h1G0003301:PKNOX2/S3h1G0053923:JMJD6/S3h1G0048586:Adam10/S3h1G0013254:ONECUT2/S3h1G0037973:slc8a-5/S3h1G0042673:CNN2/S3h1G0004742:MARCH2	18
GO:0045202	synapse	13/447	209/5431	0.062201	0.755735	-1.0784	0.889911	0.999997	0.980256	S3h1G0029853:SH3GLB1/S3h1G0051287:DAGLA/S3h1G0040574:KCNMA1/S3h1G0053397:VAPA/S3h1G0052431:PRKAR2B/S3h1G0045765:PRKAR2B/S3h1G0006172:VDAC2/S3h1G0004822:EFHC2/S3h1G0035012:ARR3/S3h1G0046661:EFHC2/S3h1G0012078:bcl2-2/S3h1G0028037:PPP1R2/S3h1G0003165	13
GO:0043679	axon terminus	6/447	108/5431	0.0555556	0.674994	-1.02162	0.890223	0.999997	0.980256	S3h1G0038282:ROR1/S3h1G0040574:KCNMA1/S3h1G0001377:SLC18A1/S3h1G0004822:EFHC2/S3h1G0046661:EFHC2/S3h1G0024349:SLC18A1	6
GO:0000045	autophagosome assembly	1/447	26/5431	0.0384615	0.467303	-0.81533	0.893386	0.999997	0.980256	S3h1G0047851:NSFL1C	1
GO:0006334	nucleosome assembly	1/447	26/5431	0.0384615	0.467303	-0.81533	0.893386	0.999997	0.980256	S3h1G0047606:CSE4	1
GO:0007398	ectoderm development	1/447	26/5431	0.0384615	0.467303	-0.81533	0.893386	0.999997	0.980256	S3h1G0008327:dll3	1
GO:0008587	imaginal disc-derived wing margin morphogenesis	1/447	26/5431	0.0384615	0.467303	-0.81533	0.893386	0.999997	0.980256	S3h1G0008327:dll3	1
GO:0035019	somatic stem cell population maintenance	1/447	26/5431	0.0384615	0.467303	-0.81533	0.893386	0.999997	0.980256	S3h1G0043425:MECOM	1
GO:0035235	ionotropic glutamate receptor signaling pathway	1/447	26/5431	0.0384615	0.467303	-0.81533	0.893386	0.999997	0.980256	S3h1G0038834:ATP1A1	1
GO:0042633	hair cycle	1/447	26/5431	0.0384615	0.467303	-0.81533	0.893386	0.999997	0.980256	S3h1G0018295:CTSL	1
GO:0045778	positive regulation of ossification	1/447	26/5431	0.0384615	0.467303	-0.81533	0.893386	0.999997	0.980256	S3h1G0045106:HGF	1
GO:0048194	Golgi vesicle budding	1/447	26/5431	0.0384615	0.467303	-0.81533	0.893386	0.999997	0.980256	S3h1G0053397:VAPA	1
GO:0055120	striated muscle dense body	1/447	26/5431	0.0384615	0.467303	-0.81533	0.893386	0.999997	0.980256	S3h1G0040574:KCNMA1	1
GO:0060443	mammary gland morphogenesis	1/447	26/5431	0.0384615	0.467303	-0.81533	0.893386	0.999997	0.980256	S3h1G0028714:MST1	1
GO:0061180	mammary gland epithelium development	1/447	26/5431	0.0384615	0.467303	-0.81533	0.893386	0.999997	0.980256	S3h1G0028714:MST1	1
GO:0070301	cellular response to hydrogen peroxide	1/447	26/5431	0.0384615	0.467303	-0.81533	0.893386	0.999997	0.980256	S3h1G0007891:NET1	1
GO:0098773	skin epidermis development	1/447	26/5431	0.0384615	0.467303	-0.81533	0.893386	0.999997	0.980256	S3h1G0018295:CTSL	1
GO:0030324	lung development	4/447	78/5431	0.0512821	0.623071	-1.00409	0.894514	0.999997	0.980256	S3h1G0019162:TMBIM6/S3h1G0046543:forkhead_box_J1-like_protein_3/S3h1G0045406:heterogeneous_nuclear_ribonucleoprotein_/S3h1G0053923:JMJD6	4
GO:0001701	in utero embryonic development	11/447	182/5431	0.0604396	0.734334	-1.09169	0.894795	0.999997	0.980256	S3h1G0027171:PLG/S3h1G0018295:CTSL/S3h1G0040099:GRN/S3h1G0020518:YBX3/S3h1G0051118:JAG2/S3h1G0027179:PLG/S3h1G0009659:SRSF1/S3h1G0018633:PLG/S3h1G0043425:MECOM/S3h1G0012078:bcl2-2/S3h1G0037973:slc8a-5	11
GO:0007548	sex differentiation	3/447	62/5431	0.0483871	0.587898	-0.977279	0.895381	0.999997	0.980256	S3h1G0038282:ROR1/S3h1G0016470:ROR2/S3h1G0052379:BARHL2	3
GO:0030336	negative regulation of cell migration	2/447	45/5431	0.0444444	0.539995	-0.927898	0.89542	0.999997	0.980256	S3h1G0014921:ADAM15/S3h1G0042673:CNN2	2
GO:0030165	PDZ domain binding	4/447	79/5431	0.0506329	0.615184	-1.03175	0.90006	0.999997	0.980256	S3h1G0041704:GRID1/S3h1G0008327:dll3/S3h1G0024811:slc22a-4/S3h1G0031443:GRID1	4
GO:0030902	hindbrain development	4/447	79/5431	0.0506329	0.615184	-1.03175	0.90006	0.999997	0.980256	S3h1G0041704:GRID1/S3h1G0042888:tau_tubulin_kinase_A/S3h1G0040890:tau_tubulin_kinase_E/S3h1G0031443:GRID1	4
GO:0071356	cellular response to tumor necrosis factor	4/447	79/5431	0.0506329	0.615184	-1.03175	0.90006	0.999997	0.980256	S3h1G0020518:YBX3/S3h1G0023272:TRAF3/S3h1G0013529:CDIP1/S3h1G0012078:bcl2-2	4
GO:0007186	G protein-coupled receptor signaling pathway	3/447	63/5431	0.047619	0.578566	-1.00753	0.90146	0.999997	0.980256	S3h1G0011070:PPAP2A/S3h1G0007891:NET1/S3h1G0053616:PDE1C	3
GO:0090132	epithelium migration	5/447	95/5431	0.0526316	0.639468	-1.0616	0.90156	0.999997	0.980256	S3h1G0008327:dll3/S3h1G0035589:Eg/S3h1G0051056:DAZ-associated_protein_1/S3h1G0048586:Adam10/S3h1G0016729:PSENEN	5
GO:0005902	microvillus	1/447	27/5431	0.037037	0.449996	-0.857936	0.902203	0.999997	0.980256	S3h1G0018295:CTSL	1
GO:0010803	regulation of tumor necrosis factor-mediated signaling pathway	1/447	27/5431	0.037037	0.449996	-0.857936	0.902203	0.999997	0.980256	S3h1G0020067:RBCK1	1
GO:0016322	neuron remodeling	1/447	27/5431	0.037037	0.449996	-0.857936	0.902203	0.999997	0.980256	S3h1G0044173:TSG101	1
GO:0032648	regulation of interferon-beta production	1/447	27/5431	0.037037	0.449996	-0.857936	0.902203	0.999997	0.980256	S3h1G0023272:TRAF3	1
GO:0042147	retrograde transport, endosome to Golgi	1/447	27/5431	0.037037	0.449996	-0.857936	0.902203	0.999997	0.980256	S3h1G0008112:UBE2O	1
GO:0043021	ribonucleoprotein complex binding	1/447	27/5431	0.037037	0.449996	-0.857936	0.902203	0.999997	0.980256	S3h1G0020518:YBX3	1
GO:0048025	negative regulation of mRNA splicing, via spliceosome	1/447	27/5431	0.037037	0.449996	-0.857936	0.902203	0.999997	0.980256	S3h1G0045406:heterogeneous_nuclear_ribonucleoprotein_	1
GO:0060070	canonical Wnt signaling pathway	1/447	27/5431	0.037037	0.449996	-0.857936	0.902203	0.999997	0.980256	S3h1G0011070:PPAP2A	1
GO:0009167	purine ribonucleoside monophosphate metabolic process	2/447	46/5431	0.0434783	0.528256	-0.962182	0.902373	0.999997	0.980256	S3h1G0038834:ATP1A1/S3h1G0046138:UQCRH	2
GO:0017053	transcription repressor complex	2/447	46/5431	0.0434783	0.528256	-0.962182	0.902373	0.999997	0.980256	S3h1G0007330:YWHAB/S3h1G0043425:MECOM	2
GO:0022416	chaeta development	2/447	46/5431	0.0434783	0.528256	-0.962182	0.902373	0.999997	0.980256	S3h1G0008327:dll3/S3h1G0052379:BARHL2	2
GO:0032092	positive regulation of protein binding	2/447	46/5431	0.0434783	0.528256	-0.962182	0.902373	0.999997	0.980256	S3h1G0045325:ARRB1/S3h1G0045324:ARRB1	2
GO:0045178	basal part of cell	2/447	46/5431	0.0434783	0.528256	-0.962182	0.902373	0.999997	0.980256	S3h1G0038834:ATP1A1/S3h1G0033258:CLASP1	2
GO:0046034	ATP metabolic process	2/447	46/5431	0.0434783	0.528256	-0.962182	0.902373	0.999997	0.980256	S3h1G0038834:ATP1A1/S3h1G0046138:UQCRH	2
GO:0060042	retina morphogenesis in camera-type eye	2/447	46/5431	0.0434783	0.528256	-0.962182	0.902373	0.999997	0.980256	S3h1G0044094:ROM1/S3h1G0011088:ABHD12B	2
GO:0001228	DNA-binding transcription activator activity, RNA polymerase II-specific	9/447	156/5431	0.0576923	0.700955	-1.13489	0.905824	0.999997	0.980256	S3h1G0023695:NKRF/S3h1G0025416:TBPL1/S3h1G0046543:forkhead_box_J1-like_protein_3/S3h1G0022359:forkhead_box_J1-like_protein_2/S3h1G0037542:CARF/S3h1G0043425:MECOM/S3h1G0003301:PKNOX2/S3h1G0013254:ONECUT2/S3h1G0052379:BARHL2	9
GO:0055123	digestive system development	7/447	127/5431	0.0551181	0.669679	-1.12798	0.908302	0.999997	0.980256	S3h1G0052747:NKX3-2/S3h1G0048075:NCSTN/S3h1G0027232:NCSTN/S3h1G0048077:NCSTN/S3h1G0027030:NCSTN/S3h1G0048072:NCSTN/S3h1G0016729:PSENEN	7
GO:0000165	MAPK cascade	2/447	47/5431	0.0425532	0.517017	-0.995849	0.908893	0.999997	0.980256	S3h1G0007330:YWHAB/S3h1G0045106:HGF	2
GO:0003690	double-stranded DNA binding	2/447	47/5431	0.0425532	0.517017	-0.995849	0.908893	0.999997	0.980256	S3h1G0039915:BANF1/S3h1G0020067:RBCK1	2
GO:0006954	inflammatory response	2/447	47/5431	0.0425532	0.517017	-0.995849	0.908893	0.999997	0.980256	S3h1G0007330:YWHAB/S3h1G0043425:MECOM	2
GO:0035176	social behavior	2/447	47/5431	0.0425532	0.517017	-0.995849	0.908893	0.999997	0.980256	S3h1G0041704:GRID1/S3h1G0031443:GRID1	2
GO:0070820	tertiary granule	2/447	47/5431	0.0425532	0.517017	-0.995849	0.908893	0.999997	0.980256	S3h1G0029074:GOLGA7/S3h1G0042673:CNN2	2
GO:0001656	metanephros development	1/447	28/5431	0.0357143	0.433925	-0.899292	0.910292	0.999997	0.980256	S3h1G0046543:forkhead_box_J1-like_protein_3	1
GO:0006898	receptor-mediated endocytosis	1/447	28/5431	0.0357143	0.433925	-0.899292	0.910292	0.999997	0.980256	S3h1G0036050:MDGA2	1
GO:0007413	axonal fasciculation	1/447	28/5431	0.0357143	0.433925	-0.899292	0.910292	0.999997	0.980256	S3h1G0036316:SEMA5A	1
GO:0009306	protein secretion	1/447	28/5431	0.0357143	0.433925	-0.899292	0.910292	0.999997	0.980256	S3h1G0011579:NRBP1	1
GO:0021953	central nervous system neuron differentiation	1/447	28/5431	0.0357143	0.433925	-0.899292	0.910292	0.999997	0.980256	S3h1G0013233:MAPT	1
GO:0021954	central nervous system neuron development	1/447	28/5431	0.0357143	0.433925	-0.899292	0.910292	0.999997	0.980256	S3h1G0013233:MAPT	1
GO:0048562	embryonic organ morphogenesis	1/447	28/5431	0.0357143	0.433925	-0.899292	0.910292	0.999997	0.980256	S3h1G0046543:forkhead_box_J1-like_protein_3	1
GO:0030323	respiratory tube development	4/447	81/5431	0.0493827	0.599994	-1.08617	0.910388	0.999997	0.980256	S3h1G0019162:TMBIM6/S3h1G0046543:forkhead_box_J1-like_protein_3/S3h1G0045406:heterogeneous_nuclear_ribonucleoprotein_/S3h1G0053923:JMJD6	4
GO:0007269	neurotransmitter secretion	5/447	97/5431	0.0515464	0.626283	-1.11216	0.911006	0.999997	0.980256	S3h1G0053397:VAPA/S3h1G0001377:SLC18A1/S3h1G0000570:PIP5K1B/S3h1G0046672:synaptotagmin_XV-like_protein/S3h1G0024349:SLC18A1	5
GO:0006511	ubiquitin-dependent protein catabolic process	2/447	48/5431	0.0416667	0.506245	-1.02893	0.915003	0.999997	0.980256	S3h1G0044034:DCST1/S3h1G0029351	2
GO:0034774	secretory granule lumen	1/447	29/5431	0.0344828	0.418962	-0.939488	0.917714	0.999997	0.980256	S3h1G0034127:EEF2	1
GO:0042632	cholesterol homeostasis	1/447	29/5431	0.0344828	0.418962	-0.939488	0.917714	0.999997	0.980256	S3h1G0017186:PRKAG2	1
GO:0048701	embryonic cranial skeleton morphogenesis	1/447	29/5431	0.0344828	0.418962	-0.939488	0.917714	0.999997	0.980256	S3h1G0020067:RBCK1	1
GO:0048865	stem cell fate commitment	1/447	29/5431	0.0344828	0.418962	-0.939488	0.917714	0.999997	0.980256	S3h1G0048586:Adam10	1
GO:0007431	salivary gland development	3/447	66/5431	0.0454545	0.552268	-1.0959	0.917835	0.999997	0.980256	S3h1G0025416:TBPL1/S3h1G0019162:TMBIM6/S3h1G0051118:JAG2	3
GO:0021537	telencephalon development	7/447	130/5431	0.0538462	0.654225	-1.19495	0.919924	0.999997	0.980256	S3h1G0038834:ATP1A1/S3h1G0045048:PAPD4/S3h1G0007330:YWHAB/S3h1G0022001:MLLT4/S3h1G0012078:bcl2-2/S3h1G0051627:arrowhead/S3h1G0037973:slc8a-5	7
GO:0005215	transporter activity	2/447	49/5431	0.0408163	0.495914	-1.06144	0.920728	0.999997	0.980256	S3h1G0029861/S3h1G0044548:CHP1	2
GO:0007157	heterophilic cell-cell adhesion via plasma membrane cell adhesion molecules	2/447	49/5431	0.0408163	0.495914	-1.06144	0.920728	0.999997	0.980256	S3h1G0041704:GRID1/S3h1G0031443:GRID1	2
GO:0042475	odontogenesis of dentin-containing tooth	2/447	49/5431	0.0408163	0.495914	-1.06144	0.920728	0.999997	0.980256	S3h1G0051118:JAG2/S3h1G0051627:arrowhead	2
GO:0061630	ubiquitin protein ligase activity	8/447	146/5431	0.0547945	0.665747	-1.22601	0.923095	0.999997	0.980256	S3h1G0042090:XIAP/S3h1G0052035/S3h1G0021006:XIAP/S3h1G0011305:XIAP/S3h1G0044034:DCST1/S3h1G0008112:UBE2O/S3h1G0029351/S3h1G0002875	8
GO:0031594	neuromuscular junction	5/447	100/5431	0.05	0.607494	-1.18633	0.923687	0.999997	0.980256	S3h1G0038282:ROR1/S3h1G0001377:SLC18A1/S3h1G0024349:SLC18A1/S3h1G0016470:ROR2/S3h1G0037973:slc8a-5	5
GO:0005546	phosphatidylinositol-4,5-bisphosphate binding	1/447	30/5431	0.0333333	0.404996	-0.978606	0.924523	0.999997	0.980256	S3h1G0010384:SDCBP	1
GO:0006469	negative regulation of protein kinase activity	1/447	30/5431	0.0333333	0.404996	-0.978606	0.924523	0.999997	0.980256	S3h1G0044548:CHP1	1
GO:0007173	epidermal growth factor receptor signaling pathway	1/447	30/5431	0.0333333	0.404996	-0.978606	0.924523	0.999997	0.980256	S3h1G0008662:GCR144	1
GO:0008013	beta-catenin binding	1/447	30/5431	0.0333333	0.404996	-0.978606	0.924523	0.999997	0.980256	S3h1G0007221:CD2AP	1
GO:0032024	positive regulation of insulin secretion	1/447	30/5431	0.0333333	0.404996	-0.978606	0.924523	0.999997	0.980256	S3h1G0009048:ADIPOR2	1
GO:0045995	regulation of embryonic development	1/447	30/5431	0.0333333	0.404996	-0.978606	0.924523	0.999997	0.980256	S3h1G0040031:cyclinA-like_protein	1
GO:0046578	regulation of Ras protein signal transduction	1/447	30/5431	0.0333333	0.404996	-0.978606	0.924523	0.999997	0.980256	S3h1G0052756	1
GO:0048786	presynaptic active zone	1/447	30/5431	0.0333333	0.404996	-0.978606	0.924523	0.999997	0.980256	S3h1G0040574:KCNMA1	1
GO:0060402	calcium ion transport into cytosol	1/447	30/5431	0.0333333	0.404996	-0.978606	0.924523	0.999997	0.980256	S3h1G0037973:slc8a-5	1
GO:0071229	cellular response to acid chemical	1/447	30/5431	0.0333333	0.404996	-0.978606	0.924523	0.999997	0.980256	S3h1G0038834:ATP1A1	1
GO:2001235	positive regulation of apoptotic signaling pathway	1/447	30/5431	0.0333333	0.404996	-0.978606	0.924523	0.999997	0.980256	S3h1G0007330:YWHAB	1
GO:0009953	dorsal/ventral pattern formation	2/447	50/5431	0.04	0.485996	-1.09342	0.926089	0.999997	0.980256	S3h1G0044219:CNPY2/S3h1G0000570:PIP5K1B	2
GO:0016079	synaptic vesicle exocytosis	2/447	50/5431	0.04	0.485996	-1.09342	0.926089	0.999997	0.980256	S3h1G0053397:VAPA/S3h1G0000570:PIP5K1B	2
GO:0048706	embryonic skeletal system development	2/447	50/5431	0.04	0.485996	-1.09342	0.926089	0.999997	0.980256	S3h1G0052747:NKX3-2/S3h1G0020067:RBCK1	2
GO:0071495	cellular response to endogenous stimulus	2/447	50/5431	0.04	0.485996	-1.09342	0.926089	0.999997	0.980256	S3h1G0049888:slc38a-2/S3h1G0037973:slc8a-5	2
GO:0031965	nuclear membrane	3/447	68/5431	0.0441176	0.536024	-1.15295	0.927332	0.999997	0.980256	S3h1G0053397:VAPA/S3h1G0010384:SDCBP/S3h1G0004977:SCS2	3
GO:0001934	positive regulation of protein phosphorylation	5/447	101/5431	0.049505	0.60148	-1.21063	0.927544	0.999997	0.980256	S3h1G0014601:PSAP/S3h1G0025416:TBPL1/S3h1G0010384:SDCBP/S3h1G0048146:EIF2AK4/S3h1G0048915:PSAP	5
GO:0050768	negative regulation of neurogenesis	5/447	101/5431	0.049505	0.60148	-1.21063	0.927544	0.999997	0.980256	S3h1G0007944:DDX6/S3h1G0008327:dll3/S3h1G0030900:DDX6/S3h1G0003080:adt-1/S3h1G0048146:EIF2AK4	5
GO:0048534	hematopoietic or lymphoid organ development	13/447	221/5431	0.0588235	0.714699	-1.29672	0.928159	0.999997	0.980256	S3h1G0008327:dll3/S3h1G0020489:VPRBP/S3h1G0033258:CLASP1/S3h1G0045048:PAPD4/S3h1G0053616:PDE1C/S3h1G0010646:MARCH2/S3h1G0034127:EEF2/S3h1G0043425:MECOM/S3h1G0003301:PKNOX2/S3h1G0053923:JMJD6/S3h1G0037973:slc8a-5/S3h1G0042673:CNN2/S3h1G0004742:MARCH2	13
GO:0007420	brain development	25/447	389/5431	0.0642674	0.780841	-1.34337	0.928923	0.999997	0.980256	S3h1G0005285:KLHL17/S3h1G0041704:GRID1/S3h1G0008327:dll3/S3h1G0036316:SEMA5A/S3h1G0038834:ATP1A1/S3h1G0042888:tau_tubulin_kinase_A/S3h1G0040743:NME7/S3h1G0040890:tau_tubulin_kinase_E/S3h1G0001359:NME5/S3h1G0045048:PAPD4/S3h1G0007092:OTP/S3h1G0051118:JAG2/S3h1G0007330:YWHAB/S3h1G0008822:ARMC4-like_protein/S3h1G0046543:forkhead_box_J1-like_protein_3/S3h1G0045325:ARRB1/S3h1G0043425:MECOM/S3h1G0013233:MAPT/S3h1G0022001:MLLT4/S3h1G0045324:ARRB1/S3h1G0012078:bcl2-2/S3h1G0031443:GRID1/S3h1G0051627:arrowhead/S3h1G0050483:SEMA5B/S3h1G0037973:slc8a-5	25
GO:0098827	endoplasmic reticulum subcompartment	15/447	250/5431	0.06	0.728993	-1.31374	0.929197	0.999997	0.980256	S3h1G0043759:HHAT/S3h1G0011070:PPAP2A/S3h1G0043764:HHAT/S3h1G0043754:HHAT/S3h1G0047848:RHBDD1/S3h1G0010054:AGPAT3/S3h1G0053397:VAPA/S3h1G0010562:CSH1/S3h1G0019162:TMBIM6/S3h1G0027814:CSH1/S3h1G0038650:CSH1/S3h1G0020577:CSH1/S3h1G0027837:CSH1/S3h1G0043402:FAF2/S3h1G0037973:slc8a-5	15
GO:0002064	epithelial cell development	1/447	31/5431	0.0322581	0.391932	-1.01672	0.93077	0.999997	0.980256	S3h1G0013254:ONECUT2	1
GO:0043235	receptor complex	1/447	31/5431	0.0322581	0.391932	-1.01672	0.93077	0.999997	0.980256	S3h1G0038282:ROR1	1
GO:0060021	roof of mouth development	1/447	31/5431	0.0322581	0.391932	-1.01672	0.93077	0.999997	0.980256	S3h1G0043425:MECOM	1
GO:0030182	neuron differentiation	25/447	390/5431	0.0641026	0.778839	-1.35752	0.930947	0.999997	0.980256	S3h1G0036316:SEMA5A/S3h1G0025448:MFSD8/S3h1G0021011:Tm2/S3h1G0044173:TSG101/S3h1G0003918/S3h1G0038282:ROR1/S3h1G0033258:CLASP1/S3h1G0053397:VAPA/S3h1G0045048:PAPD4/S3h1G0052431:PRKAR2B/S3h1G0010094:WNK2/S3h1G0007330:YWHAB/S3h1G0023613:ZNF521/S3h1G0048146:EIF2AK4/S3h1G0045765:PRKAR2B/S3h1G0003720:Tm2/S3h1G0038425:KLC4/S3h1G0051056:DAZ-associated_protein_1/S3h1G0052114:ATL2/S3h1G0048586:Adam10/S3h1G0000570:PIP5K1B/S3h1G0026924:KLC4/S3h1G0044968:ATL2/S3h1G0016470:ROR2/S3h1G0050483:SEMA5B	25
GO:0045814	negative regulation of gene expression, epigenetic	2/447	51/5431	0.0392157	0.476466	-1.12487	0.931107	0.999997	0.980256	S3h1G0004977:SCS2/S3h1G0026965:PPM1D	2
GO:0071456	cellular response to hypoxia	2/447	51/5431	0.0392157	0.476466	-1.12487	0.931107	0.999997	0.980256	S3h1G0012078:bcl2-2/S3h1G0037973:slc8a-5	2
GO:1901653	cellular response to peptide	5/447	102/5431	0.0490196	0.595583	-1.23473	0.931227	0.999997	0.980256	S3h1G0038834:ATP1A1/S3h1G0052431:PRKAR2B/S3h1G0007330:YWHAB/S3h1G0045765:PRKAR2B/S3h1G0012078:bcl2-2	5
GO:0031503	protein-containing complex localization	3/447	69/5431	0.0434783	0.528256	-1.18095	0.931694	0.999997	0.980256	S3h1G0002289:CPSF4/S3h1G0009659:SRSF1/S3h1G0045406:heterogeneous_nuclear_ribonucleoprotein_	3
GO:0050688	regulation of defense response to virus	3/447	69/5431	0.0434783	0.528256	-1.18095	0.931694	0.999997	0.980256	S3h1G0007944:DDX6/S3h1G0030900:DDX6/S3h1G0023272:TRAF3	3
GO:0001700	embryonic development via the syncytial blastoderm	6/447	118/5431	0.0508475	0.617791	-1.257	0.931855	0.999997	0.980256	S3h1G0036316:SEMA5A/S3h1G0038834:ATP1A1/S3h1G0029106:PPM1B/S3h1G0007973:PPM1B/S3h1G0022001:MLLT4/S3h1G0050483:SEMA5B	6
GO:0019899	enzyme binding	4/447	86/5431	0.0465116	0.565111	-1.21736	0.932174	0.999997	0.980256	S3h1G0053397:VAPA/S3h1G0039915:BANF1/S3h1G0001377:SLC18A1/S3h1G0024349:SLC18A1	4
GO:0061564	axon development	19/447	308/5431	0.0616883	0.749506	-1.35542	0.932948	0.999997	0.980256	S3h1G0036316:SEMA5A/S3h1G0003918/S3h1G0038282:ROR1/S3h1G0009536:DBX1/S3h1G0033258:CLASP1/S3h1G0052431:PRKAR2B/S3h1G0010094:WNK2/S3h1G0007330:YWHAB/S3h1G0045765:PRKAR2B/S3h1G0038425:KLC4/S3h1G0051056:DAZ-associated_protein_1/S3h1G0013233:MAPT/S3h1G0052114:ATL2/S3h1G0048586:Adam10/S3h1G0000570:PIP5K1B/S3h1G0026924:KLC4/S3h1G0044968:ATL2/S3h1G0016470:ROR2/S3h1G0050483:SEMA5B	19
GO:0000278	mitotic cell cycle	20/447	323/5431	0.0619195	0.752315	-1.37449	0.935134	0.999997	0.980256	S3h1G0029106:PPM1B/S3h1G0007973:PPM1B/S3h1G0033258:CLASP1/S3h1G0045725:CDC25A/S3h1G0052431:PRKAR2B/S3h1G0039915:BANF1/S3h1G0047606:CSE4/S3h1G0045765:PRKAR2B/S3h1G0028783:SSNA1/S3h1G0043204:CETN1/S3h1G0026965:PPM1D/S3h1G0035717:CCP110/S3h1G0026550:TRIP13/S3h1G0042567:MITD1/S3h1G0047125:PSMD4/S3h1G0012078:bcl2-2/S3h1G0047851:NSFL1C/S3h1G0043589:ACTB/S3h1G0033305:ACTB/S3h1G0045106:HGF	20
GO:0061008	hepaticobiliary system development	2/447	52/5431	0.0384615	0.467303	-1.15583	0.935802	0.999997	0.980256	S3h1G0013254:ONECUT2/S3h1G0045106:HGF	2
GO:0016604	nuclear body	4/447	87/5431	0.045977	0.558616	-1.24282	0.93591	0.999997	0.980256	S3h1G0003292:GTF2B/S3h1G0045325:ARRB1/S3h1G0008112:UBE2O/S3h1G0045324:ARRB1	4
GO:0001707	mesoderm formation	1/447	32/5431	0.03125	0.379684	-1.05389	0.9365	0.999997	0.980256	S3h1G0052747:NKX3-2	1
GO:0005544	calcium-dependent phospholipid binding	1/447	32/5431	0.03125	0.379684	-1.05389	0.9365	0.999997	0.980256	S3h1G0046672:synaptotagmin_XV-like_protein	1
GO:0007029	endoplasmic reticulum organization	1/447	32/5431	0.03125	0.379684	-1.05389	0.9365	0.999997	0.980256	S3h1G0053397:VAPA	1
GO:0007608	sensory perception of smell	1/447	32/5431	0.03125	0.379684	-1.05389	0.9365	0.999997	0.980256	S3h1G0053616:PDE1C	1
GO:0035666	TRIF-dependent toll-like receptor signaling pathway	1/447	32/5431	0.03125	0.379684	-1.05389	0.9365	0.999997	0.980256	S3h1G0023272:TRAF3	1
GO:0045446	endothelial cell differentiation	1/447	32/5431	0.03125	0.379684	-1.05389	0.9365	0.999997	0.980256	S3h1G0022001:MLLT4	1
GO:0048332	mesoderm morphogenesis	1/447	32/5431	0.03125	0.379684	-1.05389	0.9365	0.999997	0.980256	S3h1G0052747:NKX3-2	1
GO:0007265	Ras protein signal transduction	3/447	71/5431	0.0422535	0.513376	-1.23596	0.939704	0.999997	0.980256	S3h1G0010384:SDCBP/S3h1G0007330:YWHAB/S3h1G0022001:MLLT4	3
GO:0035272	exocrine system development	3/447	71/5431	0.0422535	0.513376	-1.23596	0.939704	0.999997	0.980256	S3h1G0025416:TBPL1/S3h1G0019162:TMBIM6/S3h1G0051118:JAG2	3
GO:0071166	ribonucleoprotein complex localization	3/447	71/5431	0.0422535	0.513376	-1.23596	0.939704	0.999997	0.980256	S3h1G0002289:CPSF4/S3h1G0009659:SRSF1/S3h1G0045406:heterogeneous_nuclear_ribonucleoprotein_	3
GO:0009615	response to virus	2/447	53/5431	0.0377358	0.458486	-1.18632	0.940193	0.999997	0.980256	S3h1G0039915:BANF1/S3h1G0018995:GTF2F1	2
GO:0010508	positive regulation of autophagy	2/447	53/5431	0.0377358	0.458486	-1.18632	0.940193	0.999997	0.980256	S3h1G0021947:RIM15/S3h1G0025716:RIM15	2
GO:0031175	neuron projection development	2/447	53/5431	0.0377358	0.458486	-1.18632	0.940193	0.999997	0.980256	S3h1G0053397:VAPA/S3h1G0048146:EIF2AK4	2
GO:0007492	endoderm development	1/447	33/5431	0.030303	0.368178	-1.09018	0.941758	0.999997	0.980256	S3h1G0013254:ONECUT2	1
GO:0040025	vulval development	1/447	33/5431	0.030303	0.368178	-1.09018	0.941758	0.999997	0.980256	S3h1G0048586:Adam10	1
GO:0051384	response to glucocorticoid	1/447	33/5431	0.030303	0.368178	-1.09018	0.941758	0.999997	0.980256	S3h1G0018295:CTSL	1
GO:0005759	mitochondrial matrix	7/447	137/5431	0.0510949	0.620797	-1.34618	0.942199	0.999997	0.980256	S3h1G0030889:VDAC1/S3h1G0031747:FTMT/S3h1G0006172:VDAC2/S3h1G0006200:DUSP14/S3h1G0033297:MTERF4/S3h1G0003749/S3h1G0031739:FTMT	7
GO:0007155	cell adhesion	3/447	72/5431	0.0416667	0.506245	-1.26299	0.943375	0.999997	0.980256	S3h1G0008327:dll3/S3h1G0036316:SEMA5A/S3h1G0022001:MLLT4	3
GO:0003407	neural retina development	2/447	54/5431	0.037037	0.449996	-1.21635	0.944299	0.999997	0.980256	S3h1G0044094:ROM1/S3h1G0011088:ABHD12B	2
GO:0033209	tumor necrosis factor-mediated signaling pathway	2/447	54/5431	0.037037	0.449996	-1.21635	0.944299	0.999997	0.980256	S3h1G0023272:TRAF3/S3h1G0013529:CDIP1	2
GO:0065009	regulation of molecular function	2/447	54/5431	0.037037	0.449996	-1.21635	0.944299	0.999997	0.980256	S3h1G0049175:SLC15A1/S3h1G0052756	2
GO:0035295	tube development	14/447	243/5431	0.0576132	0.699994	-1.43284	0.94574	0.999997	0.980256	S3h1G0028714:MST1/S3h1G0008327:dll3/S3h1G0036316:SEMA5A/S3h1G0029106:PPM1B/S3h1G0007973:PPM1B/S3h1G0045725:CDC25A/S3h1G0010094:WNK2/S3h1G0051118:JAG2/S3h1G0007330:YWHAB/S3h1G0003301:PKNOX2/S3h1G0025418:SPSB1/S3h1G0051627:arrowhead/S3h1G0009048:ADIPOR2/S3h1G0052379:BARHL2	14
GO:0001650	fibrillar center	1/447	34/5431	0.0294118	0.35735	-1.12565	0.946581	0.999997	0.980256	S3h1G0020489:VPRBP	1
GO:0003725	double-stranded RNA binding	1/447	34/5431	0.0294118	0.35735	-1.12565	0.946581	0.999997	0.980256	S3h1G0045406:heterogeneous_nuclear_ribonucleoprotein_	1
GO:0030674	protein-macromolecule adaptor activity	1/447	34/5431	0.0294118	0.35735	-1.12565	0.946581	0.999997	0.980256	S3h1G0013233:MAPT	1
GO:0042255	ribosome assembly	1/447	34/5431	0.0294118	0.35735	-1.12565	0.946581	0.999997	0.980256	S3h1G0033297:MTERF4	1
GO:0045296	cadherin binding	1/447	34/5431	0.0294118	0.35735	-1.12565	0.946581	0.999997	0.980256	S3h1G0007221:CD2AP	1
GO:0050885	neuromuscular process controlling balance	1/447	34/5431	0.0294118	0.35735	-1.12565	0.946581	0.999997	0.980256	S3h1G0040574:KCNMA1	1
GO:0070588	calcium ion transmembrane transport	1/447	34/5431	0.0294118	0.35735	-1.12565	0.946581	0.999997	0.980256	S3h1G0020452	1
GO:0006403	RNA localization	5/447	107/5431	0.046729	0.567752	-1.35229	0.947252	0.999997	0.980256	S3h1G0014601:PSAP/S3h1G0002289:CPSF4/S3h1G0009659:SRSF1/S3h1G0048915:PSAP/S3h1G0045406:heterogeneous_nuclear_ribonucleoprotein_	5
GO:0098793	presynapse	5/447	107/5431	0.046729	0.567752	-1.35229	0.947252	0.999997	0.980256	S3h1G0029853:SH3GLB1/S3h1G0053397:VAPA/S3h1G0006172:VDAC2/S3h1G0012078:bcl2-2/S3h1G0003165	5
GO:0006915	apoptotic process	11/447	200/5431	0.055	0.668244	-1.43155	0.94784	0.999997	0.980256	S3h1G0029853:SH3GLB1/S3h1G0030889:VDAC1/S3h1G0053616:PDE1C/S3h1G0019162:TMBIM6/S3h1G0023272:TRAF3/S3h1G0013529:CDIP1/S3h1G0041928:MOH1/S3h1G0045325:ARRB1/S3h1G0035666:CHAC1/S3h1G0013233:MAPT/S3h1G0045324:ARRB1	11
GO:0060322	head development	25/447	400/5431	0.0625	0.759368	-1.49734	0.948689	0.999997	0.980256	S3h1G0005285:KLHL17/S3h1G0041704:GRID1/S3h1G0008327:dll3/S3h1G0036316:SEMA5A/S3h1G0038834:ATP1A1/S3h1G0042888:tau_tubulin_kinase_A/S3h1G0040743:NME7/S3h1G0040890:tau_tubulin_kinase_E/S3h1G0001359:NME5/S3h1G0045048:PAPD4/S3h1G0007092:OTP/S3h1G0051118:JAG2/S3h1G0007330:YWHAB/S3h1G0008822:ARMC4-like_protein/S3h1G0046543:forkhead_box_J1-like_protein_3/S3h1G0045325:ARRB1/S3h1G0043425:MECOM/S3h1G0013233:MAPT/S3h1G0022001:MLLT4/S3h1G0045324:ARRB1/S3h1G0012078:bcl2-2/S3h1G0031443:GRID1/S3h1G0051627:arrowhead/S3h1G0050483:SEMA5B/S3h1G0037973:slc8a-5	25
GO:0001947	heart looping	1/447	35/5431	0.0285714	0.34714	-1.16033	0.951005	0.999997	0.980256	S3h1G0046543:forkhead_box_J1-like_protein_3	1
GO:0007127	meiosis I	1/447	35/5431	0.0285714	0.34714	-1.16033	0.951005	0.999997	0.980256	S3h1G0029877:MLH3	1
GO:0042581	specific granule	1/447	35/5431	0.0285714	0.34714	-1.16033	0.951005	0.999997	0.980256	S3h1G0042673:CNN2	1
GO:0048863	stem cell differentiation	2/447	56/5431	0.0357143	0.433925	-1.2751	0.951719	0.999997	0.980256	S3h1G0048586:Adam10/S3h1G0041856:boule-like_protein;KU519617.1:boule_2_RN	2
GO:0071103	DNA conformation change	2/447	56/5431	0.0357143	0.433925	-1.2751	0.951719	0.999997	0.980256	S3h1G0039915:BANF1/S3h1G0047606:CSE4	2
GO:0071236	cellular response to antibiotic	2/447	56/5431	0.0357143	0.433925	-1.2751	0.951719	0.999997	0.980256	S3h1G0007891:NET1/S3h1G0045406:heterogeneous_nuclear_ribonucleoprotein_	2
GO:0072006	nephron development	2/447	56/5431	0.0357143	0.433925	-1.2751	0.951719	0.999997	0.980256	S3h1G0019092:KMO/S3h1G0046543:forkhead_box_J1-like_protein_3	2
GO:0046982	protein heterodimerization activity	9/447	172/5431	0.0523256	0.63575	-1.45371	0.952353	0.999997	0.980256	S3h1G0053397:VAPA/S3h1G0010384:SDCBP/S3h1G0007330:YWHAB/S3h1G0007556:14-3-3zeta/S3h1G0003301:PKNOX2/S3h1G0044192/S3h1G0012078:bcl2-2/S3h1G0009048:ADIPOR2/S3h1G0045106:HGF	9
GO:0005085	guanyl-nucleotide exchange factor activity	4/447	93/5431	0.0430108	0.522576	-1.39066	0.954664	0.999997	0.980256	S3h1G0007891:NET1/S3h1G0007330:YWHAB/S3h1G0052756/S3h1G0045106:HGF	4
GO:0060538	skeletal muscle organ development	4/447	93/5431	0.0430108	0.522576	-1.39066	0.954664	0.999997	0.980256	S3h1G0034127:EEF2/S3h1G0048586:Adam10/S3h1G0043589:ACTB/S3h1G0033305:ACTB	4
GO:0031293	membrane protein intracellular domain proteolysis	1/447	36/5431	0.0277778	0.337497	-1.19429	0.955064	0.999997	0.980256	S3h1G0047848:RHBDD1	1
GO:0048812	neuron projection morphogenesis	1/447	36/5431	0.0277778	0.337497	-1.19429	0.955064	0.999997	0.980256	S3h1G0048146:EIF2AK4	1
GO:1904813	ficolin-1-rich granule lumen	1/447	36/5431	0.0277778	0.337497	-1.19429	0.955064	0.999997	0.980256	S3h1G0034127:EEF2	1
GO:1904888	cranial skeletal system development	1/447	36/5431	0.0277778	0.337497	-1.19429	0.955064	0.999997	0.980256	S3h1G0020067:RBCK1	1
GO:0018393	internal peptidyl-lysine acetylation	2/447	57/5431	0.0350877	0.426312	-1.30385	0.955066	0.999997	0.980256	S3h1G0043589:ACTB/S3h1G0033305:ACTB	2
GO:0031435	mitogen-activated protein kinase kinase kinase binding	2/447	57/5431	0.0350877	0.426312	-1.30385	0.955066	0.999997	0.980256	S3h1G0038282:ROR1/S3h1G0016470:ROR2	2
GO:0001503	ossification	3/447	76/5431	0.0394737	0.479601	-1.36813	0.956082	0.999997	0.980256	S3h1G0014378:FHL2/S3h1G0015334:FHL2/S3h1G0021119:FHL2	3
GO:0005198	structural molecule activity	3/447	76/5431	0.0394737	0.479601	-1.36813	0.956082	0.999997	0.980256	S3h1G0005285:KLHL17/S3h1G0045325:ARRB1/S3h1G0045324:ARRB1	3
GO:0006935	chemotaxis	12/447	220/5431	0.0545455	0.662721	-1.52934	0.957693	0.999997	0.980256	S3h1G0003918/S3h1G0038282:ROR1/S3h1G0009536:DBX1/S3h1G0033258:CLASP1/S3h1G0052431:PRKAR2B/S3h1G0053616:PDE1C/S3h1G0010094:WNK2/S3h1G0007330:YWHAB/S3h1G0045765:PRKAR2B/S3h1G0051056:DAZ-associated_protein_1/S3h1G0048586:Adam10/S3h1G0016470:ROR2	12
GO:0016363	nuclear matrix	1/447	37/5431	0.027027	0.328375	-1.22754	0.958787	0.999997	0.980256	S3h1G0045406:heterogeneous_nuclear_ribonucleoprotein_	1
GO:0018022	peptidyl-lysine methylation	1/447	37/5431	0.027027	0.328375	-1.22754	0.958787	0.999997	0.980256	S3h1G0043425:MECOM	1
GO:0030864	cortical actin cytoskeleton	1/447	37/5431	0.027027	0.328375	-1.22754	0.958787	0.999997	0.980256	S3h1G0007330:YWHAB	1
GO:0042775	mitochondrial ATP synthesis coupled electron transport	1/447	37/5431	0.027027	0.328375	-1.22754	0.958787	0.999997	0.980256	S3h1G0046138:UQCRH	1
GO:0042981	regulation of apoptotic process	1/447	37/5431	0.027027	0.328375	-1.22754	0.958787	0.999997	0.980256	S3h1G0036821:OMA1	1
GO:0051726	regulation of cell cycle	1/447	37/5431	0.027027	0.328375	-1.22754	0.958787	0.999997	0.980256	S3h1G0043425:MECOM	1
GO:2001238	positive regulation of extrinsic apoptotic signaling pathway	1/447	37/5431	0.027027	0.328375	-1.22754	0.958787	0.999997	0.980256	S3h1G0020067:RBCK1	1
GO:0035050	embryonic heart tube development	2/447	59/5431	0.0338983	0.411861	-1.3602	0.961107	0.999997	0.980256	S3h1G0046543:forkhead_box_J1-like_protein_3/S3h1G0037973:slc8a-5	2
GO:0000209	protein polyubiquitination	3/447	78/5431	0.0384615	0.467303	-1.41904	0.961386	0.999997	0.980256	S3h1G0010646:MARCH2/S3h1G0025418:SPSB1/S3h1G0004742:MARCH2	3
GO:0004842	ubiquitin-protein transferase activity	5/447	113/5431	0.0442478	0.537606	-1.48745	0.961984	0.999997	0.980256	S3h1G0020067:RBCK1/S3h1G0023272:TRAF3/S3h1G0010646:MARCH2/S3h1G0025418:SPSB1/S3h1G0004742:MARCH2	5
GO:0060541	respiratory system development	4/447	96/5431	0.0416667	0.506245	-1.46165	0.962014	0.999997	0.980256	S3h1G0019162:TMBIM6/S3h1G0046543:forkhead_box_J1-like_protein_3/S3h1G0045406:heterogeneous_nuclear_ribonucleoprotein_/S3h1G0053923:JMJD6	4
GO:0000082	G1/S transition of mitotic cell cycle	1/447	38/5431	0.0263158	0.319734	-1.26014	0.962202	0.999997	0.980256	S3h1G0045725:CDC25A	1
GO:0005777	peroxisome	1/447	38/5431	0.0263158	0.319734	-1.26014	0.962202	0.999997	0.980256	S3h1G0024811:slc22a-4	1
GO:0005791	rough endoplasmic reticulum	1/447	38/5431	0.0263158	0.319734	-1.26014	0.962202	0.999997	0.980256	S3h1G0006172:VDAC2	1
GO:0005798	Golgi-associated vesicle	1/447	38/5431	0.0263158	0.319734	-1.26014	0.962202	0.999997	0.980256	S3h1G0041646:SLC35C1	1
GO:0005515	protein binding	16/447	282/5431	0.0567376	0.689355	-1.60432	0.962596	0.999997	0.980256	S3h1G0036743:PRAF2/S3h1G0003918/S3h1G0001559:nkb-3/S3h1G0016940:CWC22/S3h1G0045048:PAPD4/S3h1G0038397:DHH1/S3h1G0011390:Kelch-type_beta_propeller/S3h1G0051056:DAZ-associated_protein_1/S3h1G0011083:bicaudal-C_protein/S3h1G0040031:cyclinA-like_protein/S3h1G0048586:Adam10/S3h1G0039876:nkb-3/S3h1G0017663:MEIOB/S3h1G0025418:SPSB1/S3h1G0027051:KIFC3/S3h1G0013328:NOVA1	16
GO:0005509	calcium ion binding	9/447	178/5431	0.0505618	0.61432	-1.56674	0.96367	0.999997	0.980256	S3h1G0013362:PLS3/S3h1G0011506:HPGDS/S3h1G0042200:MBL2/S3h1G0043204:CETN1/S3h1G0042176:EFCAB1/S3h1G0046672:synaptotagmin_XV-like_protein/S3h1G0044548:CHP1/S3h1G0000400/S3h1G0037973:slc8a-5	9
GO:0031398	positive regulation of protein ubiquitination	2/447	60/5431	0.0333333	0.404996	-1.38782	0.963828	0.999997	0.980256	S3h1G0045325:ARRB1/S3h1G0045324:ARRB1	2
GO:0009952	anterior/posterior pattern specification	5/447	114/5431	0.0438596	0.53289	-1.5094	0.964037	0.999997	0.980256	S3h1G0021011:Tm2/S3h1G0007330:YWHAB/S3h1G0003720:Tm2/S3h1G0051056:DAZ-associated_protein_1/S3h1G0025418:SPSB1	5
GO:0045665	negative regulation of neuron differentiation	5/447	114/5431	0.0438596	0.53289	-1.5094	0.964037	0.999997	0.980256	S3h1G0007944:DDX6/S3h1G0036316:SEMA5A/S3h1G0030900:DDX6/S3h1G0007330:YWHAB/S3h1G0048146:EIF2AK4	5
GO:0001501	skeletal system development	4/447	97/5431	0.0412371	0.501026	-1.48492	0.964208	0.999997	0.980256	S3h1G0038282:ROR1/S3h1G0013362:PLS3/S3h1G0051118:JAG2/S3h1G0016470:ROR2	4
GO:0014016	neuroblast differentiation	1/447	39/5431	0.025641	0.311536	-1.29212	0.965335	0.999997	0.980256	S3h1G0048586:Adam10	1
GO:0031400	negative regulation of protein modification process	1/447	39/5431	0.025641	0.311536	-1.29212	0.965335	0.999997	0.980256	S3h1G0028037:PPP1R2	1
GO:0070207	protein homotrimerization	1/447	39/5431	0.025641	0.311536	-1.29212	0.965335	0.999997	0.980256	S3h1G0042200:MBL2	1
GO:0098794	postsynapse	5/447	115/5431	0.0434783	0.528256	-1.53118	0.965987	0.999997	0.980256	S3h1G0005285:KLHL17/S3h1G0051287:DAGLA/S3h1G0025448:MFSD8/S3h1G0040574:KCNMA1/S3h1G0007330:YWHAB	5
GO:0045892	negative regulation of DNA-templated transcription	6/447	132/5431	0.0454545	0.552268	-1.55946	0.96666	0.999997	0.980256	S3h1G0035589:Eg/S3h1G0044173:TSG101/S3h1G0023695:NKRF/S3h1G0023613:ZNF521/S3h1G0004977:SCS2/S3h1G0026965:PPM1D	6
GO:0005762	mitochondrial large ribosomal subunit	1/447	40/5431	0.025	0.303747	-1.32351	0.968209	0.999997	0.980256	S3h1G0033297:MTERF4	1
GO:0030307	positive regulation of cell growth	1/447	40/5431	0.025	0.303747	-1.32351	0.968209	0.999997	0.980256	S3h1G0010384:SDCBP	1
GO:0071805	potassium ion transmembrane transport	1/447	40/5431	0.025	0.303747	-1.32351	0.968209	0.999997	0.980256	S3h1G0040574:KCNMA1	1
GO:0001822	kidney development	2/447	62/5431	0.0322581	0.391932	-1.442	0.968732	0.999997	0.980256	S3h1G0019092:KMO/S3h1G0053923:JMJD6	2
GO:0007391	dorsal closure	3/447	82/5431	0.0365854	0.444508	-1.51779	0.97024	0.999997	0.980256	S3h1G0029106:PPM1B/S3h1G0007973:PPM1B/S3h1G0022001:MLLT4	3
GO:0031490	chromatin DNA binding	1/447	41/5431	0.0243902	0.296339	-1.35433	0.970845	0.999997	0.980256	S3h1G0011057:WBP2	1
GO:0034399	nuclear periphery	2/447	64/5431	0.03125	0.379684	-1.49486	0.972993	0.999997	0.980256	S3h1G0013233:MAPT/S3h1G0045406:heterogeneous_nuclear_ribonucleoprotein_	2
GO:0050769	positive regulation of neurogenesis	6/447	136/5431	0.0441176	0.536024	-1.64095	0.973065	0.999997	0.980256	S3h1G0040099:GRN/S3h1G0029106:PPM1B/S3h1G0007973:PPM1B/S3h1G0001377:SLC18A1/S3h1G0024349:SLC18A1/S3h1G0045106:HGF	6
GO:0006119	oxidative phosphorylation	1/447	42/5431	0.0238095	0.289283	-1.38462	0.973263	0.999997	0.980256	S3h1G0046138:UQCRH	1
GO:0045747	positive regulation of Notch signaling pathway	1/447	42/5431	0.0238095	0.289283	-1.38462	0.973263	0.999997	0.980256	S3h1G0051118:JAG2	1
GO:0007254	JNK cascade	3/447	84/5431	0.0357143	0.433925	-1.56575	0.973912	0.999997	0.980256	S3h1G0038282:ROR1/S3h1G0022001:MLLT4/S3h1G0016470:ROR2	3
GO:0002119	nematode larval development	4/447	103/5431	0.038835	0.47184	-1.62056	0.975084	0.999997	0.980256	S3h1G0049175:SLC15A1/S3h1G0038425:KLC4/S3h1G0048586:Adam10/S3h1G0026924:KLC4	4
GO:0000785	chromatin	7/447	154/5431	0.0454545	0.552268	-1.68791	0.97513	0.999997	0.980256	S3h1G0006560:PKAR/S3h1G0016940:CWC22/S3h1G0018331:SFR1/S3h1G0045325:ARRB1/S3h1G0011057:WBP2/S3h1G0045406:heterogeneous_nuclear_ribonucleoprotein_/S3h1G0045324:ARRB1	7
GO:0005743	mitochondrial inner membrane	10/447	202/5431	0.049505	0.60148	-1.72855	0.975355	0.999997	0.980256	S3h1G0037143:slc25a-19/S3h1G0052431:PRKAR2B/S3h1G0046138:UQCRH/S3h1G0045765:PRKAR2B/S3h1G0036821:OMA1/S3h1G0006200:DUSP14/S3h1G0050001:OAC1/S3h1G0032714:SLC25A36/S3h1G0038263:COX6B2/S3h1G0044144:MIC10	10
GO:0001657	ureteric bud development	1/447	43/5431	0.0232558	0.282556	-1.4144	0.97548	0.999997	0.980256	S3h1G0046543:forkhead_box_J1-like_protein_3	1
GO:0001823	mesonephros development	1/447	43/5431	0.0232558	0.282556	-1.4144	0.97548	0.999997	0.980256	S3h1G0046543:forkhead_box_J1-like_protein_3	1
GO:0002790	peptide secretion	1/447	43/5431	0.0232558	0.282556	-1.4144	0.97548	0.999997	0.980256	S3h1G0011579:NRBP1	1
GO:0006906	vesicle fusion	1/447	43/5431	0.0232558	0.282556	-1.4144	0.97548	0.999997	0.980256	S3h1G0046672:synaptotagmin_XV-like_protein	1
GO:0030133	transport vesicle	1/447	43/5431	0.0232558	0.282556	-1.4144	0.97548	0.999997	0.980256	S3h1G0044548:CHP1	1
GO:0030879	mammary gland development	1/447	43/5431	0.0232558	0.282556	-1.4144	0.97548	0.999997	0.980256	S3h1G0028714:MST1	1
GO:0045214	sarcomere organization	1/447	43/5431	0.0232558	0.282556	-1.4144	0.97548	0.999997	0.980256	S3h1G0040574:KCNMA1	1
GO:0051403	stress-activated MAPK cascade	3/447	85/5431	0.0352941	0.42882	-1.5894	0.975583	0.999997	0.980256	S3h1G0038282:ROR1/S3h1G0022001:MLLT4/S3h1G0016470:ROR2	3
GO:0009605	response to external stimulus	18/447	323/5431	0.0557276	0.677084	-1.79197	0.976011	0.999997	0.980256	S3h1G0003918/S3h1G0038282:ROR1/S3h1G0009536:DBX1/S3h1G0033258:CLASP1/S3h1G0052431:PRKAR2B/S3h1G0001377:SLC18A1/S3h1G0010094:WNK2/S3h1G0007330:YWHAB/S3h1G0045765:PRKAR2B/S3h1G0036821:OMA1/S3h1G0051056:DAZ-associated_protein_1/S3h1G0042176:EFCAB1/S3h1G0013233:MAPT/S3h1G0048586:Adam10/S3h1G0040725/S3h1G0024349:SLC18A1/S3h1G0016470:ROR2/S3h1G0045106:HGF	18
GO:0016579	protein deubiquitination	6/447	139/5431	0.0431655	0.524456	-1.7008	0.977103	0.999997	0.980256	S3h1G0045725:CDC25A/S3h1G0023272:TRAF3/S3h1G0045325:ARRB1/S3h1G0035717:CCP110/S3h1G0047125:PSMD4/S3h1G0045324:ARRB1	6
GO:0043123	positive regulation of canonical NF-kappaB signal transduction	3/447	86/5431	0.0348837	0.423833	-1.61283	0.977152	0.999997	0.980256	S3h1G0038282:ROR1/S3h1G0020067:RBCK1/S3h1G0046854:TRAF5	3
GO:0001824	blastocyst development	1/447	44/5431	0.0227273	0.276134	-1.4437	0.977515	0.999997	0.980256	S3h1G0040099:GRN	1
GO:0002039	p53 binding	1/447	44/5431	0.0227273	0.276134	-1.4437	0.977515	0.999997	0.980256	S3h1G0034127:EEF2	1
GO:0043565	sequence-specific DNA binding	1/447	44/5431	0.0227273	0.276134	-1.4437	0.977515	0.999997	0.980256	S3h1G0022359:forkhead_box_J1-like_protein_2	1
GO:1905268	negative regulation of chromatin organization	1/447	44/5431	0.0227273	0.276134	-1.4437	0.977515	0.999997	0.980256	S3h1G0000570:PIP5K1B	1
GO:0048667	cell morphogenesis involved in neuron differentiation	21/447	369/5431	0.0569106	0.691457	-1.83837	0.978038	0.999997	0.980256	S3h1G0036316:SEMA5A/S3h1G0021011:Tm2/S3h1G0003918/S3h1G0038282:ROR1/S3h1G0009536:DBX1/S3h1G0033258:CLASP1/S3h1G0052431:PRKAR2B/S3h1G0010094:WNK2/S3h1G0007330:YWHAB/S3h1G0045765:PRKAR2B/S3h1G0003720:Tm2/S3h1G0038425:KLC4/S3h1G0051056:DAZ-associated_protein_1/S3h1G0013233:MAPT/S3h1G0052114:ATL2/S3h1G0048586:Adam10/S3h1G0000570:PIP5K1B/S3h1G0026924:KLC4/S3h1G0044968:ATL2/S3h1G0016470:ROR2/S3h1G0050483:SEMA5B	21
GO:0005811	lipid droplet	2/447	67/5431	0.0298507	0.362683	-1.57186	0.978352	0.999997	0.980256	S3h1G0002939:HSD17B11/S3h1G0043402:FAF2	2
GO:0042802	identical protein binding	22/447	385/5431	0.0571429	0.694279	-1.86357	0.979243	0.999997	0.980256	S3h1G0036059:NT5C2/S3h1G0014378:FHL2/S3h1G0034074:MNS1/S3h1G0030889:VDAC1/S3h1G0042090:XIAP/S3h1G0041704:GRID1/S3h1G0008327:dll3/S3h1G0021006:XIAP/S3h1G0011305:XIAP/S3h1G0013362:PLS3/S3h1G0015334:FHL2/S3h1G0046854:TRAF5/S3h1G0031742:FTL/S3h1G0010686:PRKAB2/S3h1G0028783:SSNA1/S3h1G0026550:TRIP13/S3h1G0045406:heterogeneous_nuclear_ribonucleoprotein_/S3h1G0047125:PSMD4/S3h1G0031443:GRID1/S3h1G0009048:ADIPOR2/S3h1G0021119:FHL2/S3h1G0045106:HGF	22
GO:0005667	transcription regulator complex	2/447	68/5431	0.0294118	0.35735	-1.59695	0.979898	0.999997	0.980256	S3h1G0003301:PKNOX2/S3h1G0013254:ONECUT2	2
GO:0046907	intracellular transport	2/447	68/5431	0.0294118	0.35735	-1.59695	0.979898	0.999997	0.980256	S3h1G0000570:PIP5K1B/S3h1G0046672:synaptotagmin_XV-like_protein	2
GO:0140053	mitochondrial gene expression	2/447	68/5431	0.0294118	0.35735	-1.59695	0.979898	0.999997	0.980256	S3h1G0033297:MTERF4/S3h1G0032714:SLC25A36	2
GO:1900006	positive regulation of dendrite development	2/447	68/5431	0.0294118	0.35735	-1.59695	0.979898	0.999997	0.980256	S3h1G0029853:SH3GLB1/S3h1G0040099:GRN	2
GO:0007472	wing disc morphogenesis	5/447	125/5431	0.04	0.485996	-1.74102	0.980782	0.999997	0.980256	S3h1G0008327:dll3/S3h1G0029106:PPM1B/S3h1G0007973:PPM1B/S3h1G0051118:JAG2/S3h1G0025418:SPSB1	5
GO:0022626	cytosolic ribosome	1/447	47/5431	0.0212766	0.258508	-1.52886	0.982661	0.999997	0.980256	S3h1G0048146:EIF2AK4	1
GO:0040024	dauer larval development	1/447	47/5431	0.0212766	0.258508	-1.52886	0.982661	0.999997	0.980256	S3h1G0007330:YWHAB	1
GO:2001251	negative regulation of chromosome organization	1/447	47/5431	0.0212766	0.258508	-1.52886	0.982661	0.999997	0.980256	S3h1G0000570:PIP5K1B	1
GO:0005096	GTPase activator activity	2/447	70/5431	0.0285714	0.34714	-1.64631	0.982676	0.999997	0.980256	S3h1G0045325:ARRB1/S3h1G0045324:ARRB1	2
GO:0006888	endoplasmic reticulum to Golgi vesicle-mediated transport	2/447	70/5431	0.0285714	0.34714	-1.64631	0.982676	0.999997	0.980256	S3h1G0053397:VAPA/S3h1G0011579:NRBP1	2
GO:0043009	chordate embryonic development	8/447	178/5431	0.0449438	0.546062	-1.84403	0.983204	0.999997	0.980256	S3h1G0052747:NKX3-2/S3h1G0008327:dll3/S3h1G0042888:tau_tubulin_kinase_A/S3h1G0038282:ROR1/S3h1G0040890:tau_tubulin_kinase_E/S3h1G0020067:RBCK1/S3h1G0016470:ROR2/S3h1G0015852:stra6	8
GO:0006468	protein phosphorylation	7/447	162/5431	0.0432099	0.524995	-1.83804	0.983653	0.999997	0.980256	S3h1G0045725:CDC25A/S3h1G0007330:YWHAB/S3h1G0010686:PRKAB2/S3h1G0026965:PPM1D/S3h1G0022001:MLLT4/S3h1G0011579:NRBP1/S3h1G0017186:PRKAG2	7
GO:0006325	chromatin organization	3/447	91/5431	0.032967	0.400546	-1.72691	0.983661	0.999997	0.980256	S3h1G0020489:VPRBP/S3h1G0043425:MECOM/S3h1G0053923:JMJD6	3
GO:0030239	myofibril assembly	1/447	48/5431	0.0208333	0.253123	-1.5564	0.984101	0.999997	0.980256	S3h1G0040574:KCNMA1	1
GO:0060041	retina development in camera-type eye	4/447	111/5431	0.036036	0.437834	-1.79199	0.984828	0.999997	0.980256	S3h1G0045048:PAPD4/S3h1G0044094:ROM1/S3h1G0053923:JMJD6/S3h1G0011088:ABHD12B	4
GO:0035220	wing disc development	7/447	165/5431	0.0424242	0.51545	-1.8928	0.986081	0.999997	0.980256	S3h1G0008327:dll3/S3h1G0029106:PPM1B/S3h1G0007973:PPM1B/S3h1G0010094:WNK2/S3h1G0051118:JAG2/S3h1G0007330:YWHAB/S3h1G0025418:SPSB1	7
GO:0001525	angiogenesis	1/447	50/5431	0.02	0.242998	-1.61033	0.986632	0.999997	0.980256	S3h1G0003301:PKNOX2	1
GO:0009101	glycoprotein biosynthetic process	1/447	50/5431	0.02	0.242998	-1.61033	0.986632	0.999997	0.980256	S3h1G0041646:SLC35C1	1
GO:0031624	ubiquitin conjugating enzyme binding	1/447	50/5431	0.02	0.242998	-1.61033	0.986632	0.999997	0.980256	S3h1G0047125:PSMD4	1
GO:0051092	positive regulation of NF-kappaB transcription factor activity	3/447	94/5431	0.0319149	0.387762	-1.79308	0.986672	0.999997	0.980256	S3h1G0038282:ROR1/S3h1G0020067:RBCK1/S3h1G0046854:TRAF5	3
GO:0010008	endosome membrane	2/447	74/5431	0.027027	0.328375	-1.74199	0.987159	0.999997	0.980256	S3h1G0044173:TSG101/S3h1G0000570:PIP5K1B	2
GO:0043507	positive regulation of JUN kinase activity	2/447	74/5431	0.027027	0.328375	-1.74199	0.987159	0.999997	0.980256	S3h1G0038282:ROR1/S3h1G0016470:ROR2	2
GO:0048666	neuron development	25/447	442/5431	0.0565611	0.687211	-2.05457	0.987323	0.999997	0.980256	S3h1G0008327:dll3/S3h1G0036316:SEMA5A/S3h1G0025448:MFSD8/S3h1G0021011:Tm2/S3h1G0044173:TSG101/S3h1G0003918/S3h1G0038282:ROR1/S3h1G0009536:DBX1/S3h1G0033258:CLASP1/S3h1G0053397:VAPA/S3h1G0052431:PRKAR2B/S3h1G0010094:WNK2/S3h1G0007330:YWHAB/S3h1G0048146:EIF2AK4/S3h1G0045765:PRKAR2B/S3h1G0003720:Tm2/S3h1G0038425:KLC4/S3h1G0051056:DAZ-associated_protein_1/S3h1G0052114:ATL2/S3h1G0048586:Adam10/S3h1G0000570:PIP5K1B/S3h1G0026924:KLC4/S3h1G0044968:ATL2/S3h1G0016470:ROR2/S3h1G0050483:SEMA5B	25
GO:0001764	neuron migration	3/447	95/5431	0.0315789	0.383681	-1.81478	0.987552	0.999997	0.980256	S3h1G0007330:YWHAB/S3h1G0013233:MAPT/S3h1G0052379:BARHL2	3
GO:0008219	cell death	1/447	51/5431	0.0196078	0.238233	-1.63674	0.987742	0.999997	0.980256	S3h1G0053397:VAPA	1
GO:0042734	presynaptic membrane	1/447	51/5431	0.0196078	0.238233	-1.63674	0.987742	0.999997	0.980256	S3h1G0040574:KCNMA1	1
GO:0048707	instar larval or pupal morphogenesis	9/447	201/5431	0.0447761	0.544025	-1.97266	0.988022	0.999997	0.980256	S3h1G0008327:dll3/S3h1G0029106:PPM1B/S3h1G0007973:PPM1B/S3h1G0025416:TBPL1/S3h1G0045725:CDC25A/S3h1G0019162:TMBIM6/S3h1G0051118:JAG2/S3h1G0025418:SPSB1/S3h1G0052379:BARHL2	9
GO:0008344	adult locomotory behavior	2/447	75/5431	0.0266667	0.323997	-1.76532	0.98809	0.999997	0.980256	S3h1G0048604:ADAM22/S3h1G0048607:ADAM22	2
GO:0051146	striated muscle cell differentiation	1/447	52/5431	0.0192308	0.233652	-1.66281	0.988761	0.999997	0.980256	S3h1G0040574:KCNMA1	1
GO:0060348	bone development	1/447	52/5431	0.0192308	0.233652	-1.66281	0.988761	0.999997	0.980256	S3h1G0013362:PLS3	1
GO:0001655	urogenital system development	7/447	169/5431	0.0414201	0.50325	-1.96458	0.988797	0.999997	0.980256	S3h1G0014601:PSAP/S3h1G0019092:KMO/S3h1G0046543:forkhead_box_J1-like_protein_3/S3h1G0048915:PSAP/S3h1G0043425:MECOM/S3h1G0053923:JMJD6/S3h1G0048586:Adam10	7
GO:0045177	apical part of cell	9/447	203/5431	0.044335	0.538665	-2.00614	0.989176	0.999997	0.980256	S3h1G0038381:ZMYND10/S3h1G0038834:ATP1A1/S3h1G0040574:KCNMA1/S3h1G0049175:SLC15A1/S3h1G0027359/S3h1G0051118:JAG2/S3h1G0010686:PRKAB2/S3h1G0024811:slc22a-4/S3h1G0022001:MLLT4	9
GO:0000775	chromosome, centromeric region	1/447	53/5431	0.0188679	0.229243	-1.68853	0.989695	0.999997	0.980256	S3h1G0033258:CLASP1	1
GO:0019905	syntaxin binding	1/447	53/5431	0.0188679	0.229243	-1.68853	0.989695	0.999997	0.980256	S3h1G0046672:synaptotagmin_XV-like_protein	1
GO:0055002	striated muscle cell development	1/447	53/5431	0.0188679	0.229243	-1.68853	0.989695	0.999997	0.980256	S3h1G0040574:KCNMA1	1
GO:0071347	cellular response to interleukin-1	2/447	77/5431	0.025974	0.315582	-1.81131	0.989759	0.999997	0.980256	S3h1G0019092:KMO/S3h1G0012078:bcl2-2	2
GO:0003714	transcription corepressor activity	3/447	98/5431	0.0306122	0.371935	-1.87887	0.989869	0.999997	0.980256	S3h1G0044173:TSG101/S3h1G0020518:YBX3/S3h1G0007330:YWHAB	3
GO:0001738	morphogenesis of a polarized epithelium	3/447	99/5431	0.030303	0.368178	-1.8999	0.990544	0.999997	0.980256	S3h1G0008327:dll3/S3h1G0042844:CSNK1G1/S3h1G0022001:MLLT4	3
GO:0019903	protein phosphatase binding	2/447	79/5431	0.0253165	0.307592	-1.85645	0.991199	0.999997	0.980256	S3h1G0018995:GTF2F1/S3h1G0023272:TRAF3	2
GO:0005604	basement membrane	1/447	55/5431	0.0181818	0.220907	-1.73902	0.991337	0.999997	0.980256	S3h1G0020317:THBS2	1
GO:0051276	chromosome organization	8/447	191/5431	0.0418848	0.508896	-2.06914	0.991489	0.999997	0.980256	S3h1G0020489:VPRBP/S3h1G0044034:DCST1/S3h1G0004977:SCS2/S3h1G0026965:PPM1D/S3h1G0043425:MECOM/S3h1G0053923:JMJD6/S3h1G0043589:ACTB/S3h1G0033305:ACTB	8
GO:0001227	DNA-binding transcription repressor activity, RNA polymerase II-specific	2/447	80/5431	0.025	0.303747	-1.87871	0.991843	0.999997	0.980256	S3h1G0052747:NKX3-2/S3h1G0020518:YBX3	2
GO:0035631	CD40 receptor complex	2/447	80/5431	0.025	0.303747	-1.87871	0.991843	0.999997	0.980256	S3h1G0046854:TRAF5/S3h1G0023272:TRAF3	2
GO:0050708	regulation of protein secretion	1/447	56/5431	0.0178571	0.216962	-1.76381	0.992057	0.999997	0.980256	S3h1G0044219:CNPY2	1
GO:0007476	imaginal disc-derived wing morphogenesis	4/447	122/5431	0.0327869	0.398357	-2.01269	0.992493	0.999997	0.980256	S3h1G0008327:dll3/S3h1G0029106:PPM1B/S3h1G0007973:PPM1B/S3h1G0051118:JAG2	4
GO:0006886	intracellular protein transport	6/447	159/5431	0.0377358	0.458486	-2.07532	0.992613	0.999997	0.980256	S3h1G0010384:SDCBP/S3h1G0029074:GOLGA7/S3h1G0038425:KLC4/S3h1G0006200:DUSP14/S3h1G0033297:MTERF4/S3h1G0026924:KLC4	6
GO:0007552	metamorphosis	9/447	211/5431	0.042654	0.518242	-2.13747	0.992834	0.999997	0.980256	S3h1G0008327:dll3/S3h1G0029106:PPM1B/S3h1G0007973:PPM1B/S3h1G0025416:TBPL1/S3h1G0045725:CDC25A/S3h1G0019162:TMBIM6/S3h1G0051118:JAG2/S3h1G0025418:SPSB1/S3h1G0052379:BARHL2	9
GO:0042826	histone deacetylase binding	2/447	82/5431	0.0243902	0.296339	-1.92264	0.992996	0.999997	0.980256	S3h1G0043230:ANKRA2/S3h1G0007330:YWHAB	2
GO:0002791	regulation of peptide secretion	1/447	58/5431	0.0172414	0.209481	-1.81252	0.993323	0.999997	0.980256	S3h1G0044219:CNPY2	1
GO:0032869	cellular response to insulin stimulus	1/447	58/5431	0.0172414	0.209481	-1.81252	0.993323	0.999997	0.980256	S3h1G0007330:YWHAB	1
GO:0050803	regulation of synapse structure or activity	8/447	196/5431	0.0408163	0.495914	-2.15248	0.993501	0.999997	0.980256	S3h1G0041704:GRID1/S3h1G0020317:THBS2/S3h1G0052114:ATL2/S3h1G0000570:PIP5K1B/S3h1G0044968:ATL2/S3h1G0031443:GRID1/S3h1G0043589:ACTB/S3h1G0033305:ACTB	8
GO:0007616	long-term memory	1/447	59/5431	0.0169492	0.20593	-1.83646	0.993879	0.999997	0.980256	S3h1G0048146:EIF2AK4	1
GO:0030027	lamellipodium	1/447	59/5431	0.0169492	0.20593	-1.83646	0.993879	0.999997	0.980256	S3h1G0000570:PIP5K1B	1
GO:0051480	regulation of cytosolic calcium ion concentration	3/447	106/5431	0.0283019	0.343865	-2.04292	0.994195	0.999997	0.980256	S3h1G0038834:ATP1A1/S3h1G0007330:YWHAB/S3h1G0037973:slc8a-5	3
GO:0005761	mitochondrial ribosome	1/447	60/5431	0.0166667	0.202498	-1.86013	0.994388	0.999997	0.980256	S3h1G0033297:MTERF4	1
GO:0050852	T cell receptor signaling pathway	1/447	60/5431	0.0166667	0.202498	-1.86013	0.994388	0.999997	0.980256	S3h1G0020067:RBCK1	1
GO:0046330	positive regulation of JNK cascade	3/447	107/5431	0.0280374	0.340651	-2.06278	0.99459	0.999997	0.980256	S3h1G0038282:ROR1/S3h1G0010384:SDCBP/S3h1G0016470:ROR2	3
GO:0000902	cell morphogenesis	2/447	86/5431	0.0232558	0.282556	-2.0083	0.994844	0.999997	0.980256	S3h1G0048146:EIF2AK4/S3h1G0045106:HGF	2
GO:0022839	monoatomic ion-gated channel activity	2/447	86/5431	0.0232558	0.282556	-2.0083	0.994844	0.999997	0.980256	S3h1G0030889:VDAC1/S3h1G0006172:VDAC2	2
GO:0007416	synapse assembly	1/447	61/5431	0.0163934	0.199178	-1.88355	0.994855	0.999997	0.980256	S3h1G0013233:MAPT	1
GO:0005700	polytene chromosome	2/447	87/5431	0.0229885	0.279308	-2.02927	0.995225	0.999997	0.980256	S3h1G0025416:TBPL1/S3h1G0000570:PIP5K1B	2
GO:0031996	thioesterase binding	2/447	87/5431	0.0229885	0.279308	-2.02927	0.995225	0.999997	0.980256	S3h1G0046854:TRAF5/S3h1G0023272:TRAF3	2
GO:0101002	ficolin-1-rich granule	1/447	62/5431	0.016129	0.195966	-1.90673	0.995283	0.999997	0.980256	S3h1G0034127:EEF2	1
GO:0048731	system development	6/447	171/5431	0.0350877	0.426312	-2.28268	0.996385	0.999997	0.980256	S3h1G0028714:MST1/S3h1G0000476:KY/S3h1G0038989:SOBP/S3h1G0000984:KY/S3h1G0027804:FHL1/S3h1G0025418:SPSB1	6
GO:0032874	positive regulation of stress-activated MAPK cascade	3/447	113/5431	0.0265487	0.322563	-2.17921	0.996465	0.999997	0.980256	S3h1G0038282:ROR1/S3h1G0010384:SDCBP/S3h1G0016470:ROR2	3
GO:0048737	imaginal disc-derived appendage development	4/447	136/5431	0.0294118	0.35735	-2.27288	0.997029	0.999997	0.980256	S3h1G0008327:dll3/S3h1G0029106:PPM1B/S3h1G0007973:PPM1B/S3h1G0051118:JAG2	4
GO:0072001	renal system development	5/447	156/5431	0.0320513	0.389419	-2.31717	0.997124	0.999997	0.980256	S3h1G0019092:KMO/S3h1G0046543:forkhead_box_J1-like_protein_3/S3h1G0043425:MECOM/S3h1G0053923:JMJD6/S3h1G0048586:Adam10	5
GO:0002165	instar larval or pupal development	7/447	193/5431	0.0362694	0.44067	-2.36935	0.997134	0.999997	0.980256	S3h1G0008327:dll3/S3h1G0029106:PPM1B/S3h1G0007973:PPM1B/S3h1G0045725:CDC25A/S3h1G0019162:TMBIM6/S3h1G0025418:SPSB1/S3h1G0052379:BARHL2	7
GO:0008134	transcription factor binding	5/447	157/5431	0.0318471	0.386939	-2.33425	0.997302	0.999997	0.980256	S3h1G0038989:SOBP/S3h1G0043425:MECOM/S3h1G0045406:heterogeneous_nuclear_ribonucleoprotein_/S3h1G0047125:PSMD4/S3h1G0012078:bcl2-2	5
GO:0005730	nucleolus	16/447	345/5431	0.0463768	0.563473	-2.50898	0.997407	0.999997	0.980256	S3h1G0007944:DDX6/S3h1G0018295:CTSL/S3h1G0023711:NOL4/S3h1G0044173:TSG101/S3h1G0023695:NKRF/S3h1G0020489:VPRBP/S3h1G0029106:PPM1B/S3h1G0007973:PPM1B/S3h1G0030900:DDX6/S3h1G0046078:DUF667/S3h1G0038397:DHH1/S3h1G0037542:CARF/S3h1G0049003:CMPK1/S3h1G0053923:JMJD6/S3h1G0027744:RPAP2/S3h1G0013328:NOVA1	16
GO:0070534	protein K63-linked ubiquitination	1/447	69/5431	0.0144928	0.176085	-2.06257	0.997434	0.999997	0.980256	S3h1G0008112:UBE2O	1
GO:0043010	camera-type eye development	6/447	177/5431	0.0338983	0.411861	-2.38225	0.997494	0.999997	0.980256	S3h1G0045048:PAPD4/S3h1G0033297:MTERF4/S3h1G0003301:PKNOX2/S3h1G0044094:ROM1/S3h1G0053923:JMJD6/S3h1G0011088:ABHD12B	6
GO:0042221	response to chemical	12/447	284/5431	0.0422535	0.513376	-2.52256	0.99784	0.999997	0.980256	S3h1G0037143:slc25a-19/S3h1G0003918/S3h1G0009536:DBX1/S3h1G0042844:CSNK1G1/S3h1G0033258:CLASP1/S3h1G0049175:SLC15A1/S3h1G0024811:slc22a-4/S3h1G0007556:14-3-3zeta/S3h1G0051056:DAZ-associated_protein_1/S3h1G0048586:Adam10/S3h1G0050483:SEMA5B/S3h1G0003165	12
GO:0017038	protein import	1/447	73/5431	0.0136986	0.166437	-2.14715	0.998189	0.999997	0.980256	S3h1G0042829:DJP1	1
GO:0016331	morphogenesis of embryonic epithelium	1/447	74/5431	0.0135135	0.164188	-2.16785	0.99834	0.999997	0.980256	S3h1G0051118:JAG2	1
GO:0008283	cell population proliferation	4/447	145/5431	0.0275862	0.335169	-2.42994	0.998388	0.999997	0.980256	S3h1G0045725:CDC25A/S3h1G0051056:DAZ-associated_protein_1/S3h1G0012078:bcl2-2/S3h1G0041856:boule-like_protein;KU519617.1:boule_2_RN	4
GO:0045087	innate immune response	2/447	101/5431	0.019802	0.240592	-2.30694	0.998392	0.999997	0.980256	S3h1G0053056:ZYX/S3h1G0014921:ADAM15	2
GO:0007218	neuropeptide signaling pathway	1/447	76/5431	0.0131579	0.159867	-2.20872	0.998605	0.999997	0.980256	S3h1G0019007:MC2R	1
GO:0010976	positive regulation of neuron projection development	1/447	76/5431	0.0131579	0.159867	-2.20872	0.998605	0.999997	0.980256	S3h1G0013233:MAPT	1
GO:0045666	positive regulation of neuron differentiation	7/447	206/5431	0.0339806	0.41286	-2.57274	0.998683	0.999997	0.980256	S3h1G0029853:SH3GLB1/S3h1G0040099:GRN/S3h1G0036316:SEMA5A/S3h1G0013233:MAPT/S3h1G0052114:ATL2/S3h1G0044968:ATL2/S3h1G0045106:HGF	7
GO:0048593	camera-type eye morphogenesis	2/447	105/5431	0.0190476	0.231426	-2.38146	0.998826	0.999997	0.980256	S3h1G0044094:ROM1/S3h1G0011088:ABHD12B	2
GO:0007249	canonical NF-kappaB signal transduction	1/447	78/5431	0.0128205	0.155768	-2.24893	0.998829	0.999997	0.980256	S3h1G0020067:RBCK1	1
GO:0043065	positive regulation of apoptotic process	4/447	150/5431	0.0266667	0.323997	-2.51421	0.998858	0.999997	0.980256	S3h1G0044656:FANK1/S3h1G0007891:NET1/S3h1G0013233:MAPT/S3h1G0000400	4
GO:0051865	protein autoubiquitination	1/447	79/5431	0.0126582	0.153796	-2.26879	0.998926	0.999997	0.980256	S3h1G0052035	1
GO:0009898	cytoplasmic side of plasma membrane	3/447	130/5431	0.0230769	0.280382	-2.48691	0.998969	0.999997	0.980256	S3h1G0046854:TRAF5/S3h1G0023272:TRAF3/S3h1G0013233:MAPT	3
GO:1901224	positive regulation of non-canonical NF-kappaB signal transduction	1/447	80/5431	0.0125	0.151874	-2.28851	0.999016	0.999997	0.980256	S3h1G0020067:RBCK1	1
GO:0048813	dendrite morphogenesis	2/447	109/5431	0.0183486	0.222934	-2.45414	0.999144	0.999997	0.980256	S3h1G0021011:Tm2/S3h1G0003720:Tm2	2
GO:0005164	tumor necrosis factor receptor binding	1/447	87/5431	0.0114943	0.139654	-2.4225	0.999466	0.999997	0.980256	S3h1G0023272:TRAF3	1
GO:0008270	zinc ion binding	7/447	225/5431	0.0311111	0.377997	-2.85362	0.999594	0.999997	0.980256	S3h1G0003292:GTF2B/S3h1G0038381:ZMYND10/S3h1G0003080:adt-1/S3h1G0044034:DCST1/S3h1G0041928:MOH1/S3h1G0047125:PSMD4/S3h1G0005258:hypothetical_protein	7
GO:0031267	small GTPase binding	6/447	206/5431	0.0291262	0.35388	-2.83118	0.999603	0.999997	0.980256	S3h1G0007891:NET1/S3h1G0020518:YBX3/S3h1G0007330:YWHAB/S3h1G0052756/S3h1G0022001:MLLT4/S3h1G0045106:HGF	6
GO:0005769	early endosome	2/447	123/5431	0.0162602	0.197559	-2.69566	0.99972	0.999997	0.980256	S3h1G0029853:SH3GLB1/S3h1G0044173:TSG101	2
GO:0003682	chromatin binding	3/447	151/5431	0.0198675	0.241389	-2.8311	0.999785	0.999997	0.980256	S3h1G0025416:TBPL1/S3h1G0038397:DHH1/S3h1G0017663:MEIOB	3
GO:0000122	negative regulation of transcription by RNA polymerase II	14/447	362/5431	0.038674	0.469885	-3.12628	0.999795	0.999997	0.980256	S3h1G0014378:FHL2/S3h1G0052747:NKX3-2/S3h1G0020489:VPRBP/S3h1G0025416:TBPL1/S3h1G0020518:YBX3/S3h1G0015334:FHL2/S3h1G0010094:WNK2/S3h1G0019162:TMBIM6/S3h1G0007330:YWHAB/S3h1G0046543:forkhead_box_J1-like_protein_3/S3h1G0043425:MECOM/S3h1G0045406:heterogeneous_nuclear_ribonucleoprotein_/S3h1G0052379:BARHL2/S3h1G0021119:FHL2	14
GO:0016358	dendrite development	2/447	127/5431	0.015748	0.191337	-2.76142	0.999797	0.999997	0.980256	S3h1G0021011:Tm2/S3h1G0003720:Tm2	2
GO:0000228	nuclear chromosome	4/447	176/5431	0.0227273	0.276134	-2.92343	0.999819	0.999997	0.980256	S3h1G0006560:PKAR/S3h1G0016940:CWC22/S3h1G0018331:SFR1/S3h1G0011057:WBP2	4
GO:0060562	epithelial tube morphogenesis	8/447	259/5431	0.030888	0.375286	-3.08508	0.999842	0.999997	0.980256	S3h1G0008327:dll3/S3h1G0036316:SEMA5A/S3h1G0029106:PPM1B/S3h1G0007973:PPM1B/S3h1G0045725:CDC25A/S3h1G0051118:JAG2/S3h1G0025418:SPSB1/S3h1G0052379:BARHL2	8
GO:0010629	negative regulation of gene expression	20/447	471/5431	0.0424628	0.515919	-3.29194	0.999873	0.999997	0.980256	S3h1G0014378:FHL2/S3h1G0052747:NKX3-2/S3h1G0035589:Eg/S3h1G0042888:tau_tubulin_kinase_A/S3h1G0044173:TSG101/S3h1G0023695:NKRF/S3h1G0020489:VPRBP/S3h1G0040890:tau_tubulin_kinase_E/S3h1G0025416:TBPL1/S3h1G0020518:YBX3/S3h1G0015334:FHL2/S3h1G0010094:WNK2/S3h1G0007330:YWHAB/S3h1G0023613:ZNF521/S3h1G0044219:CNPY2/S3h1G0034127:EEF2/S3h1G0043425:MECOM/S3h1G0013233:MAPT/S3h1G0052379:BARHL2/S3h1G0021119:FHL2	20
GO:0021915	neural tube development	2/447	133/5431	0.0150376	0.182705	-2.85768	0.999875	0.999997	0.980256	S3h1G0042888:tau_tubulin_kinase_A/S3h1G0040890:tau_tubulin_kinase_E	2
GO:0045944	positive regulation of transcription by RNA polymerase II	18/447	443/5431	0.0406321	0.493675	-3.32991	0.999901	0.999997	0.980256	S3h1G0052747:NKX3-2/S3h1G0023695:NKRF/S3h1G0034712/S3h1G0020067:RBCK1/S3h1G0010094:WNK2/S3h1G0018995:GTF2F1/S3h1G0048146:EIF2AK4/S3h1G0046543:forkhead_box_J1-like_protein_3/S3h1G0022359:forkhead_box_J1-like_protein_2/S3h1G0045325:ARRB1/S3h1G0037542:CARF/S3h1G0043425:MECOM/S3h1G0003301:PKNOX2/S3h1G0011057:WBP2/S3h1G0013254:ONECUT2/S3h1G0045324:ARRB1/S3h1G0052379:BARHL2/S3h1G0045106:HGF	18
GO:0015833	peptide transport	14/447	378/5431	0.037037	0.449996	-3.31972	0.999916	0.999997	0.980256	S3h1G0047848:RHBDD1/S3h1G0002289:CPSF4/S3h1G0010384:SDCBP/S3h1G0007330:YWHAB/S3h1G0029074:GOLGA7/S3h1G0009659:SRSF1/S3h1G0042829:DJP1/S3h1G0038425:KLC4/S3h1G0006200:DUSP14/S3h1G0033297:MTERF4/S3h1G0045406:heterogeneous_nuclear_ribonucleoprotein_/S3h1G0043402:FAF2/S3h1G0026924:KLC4/S3h1G0044548:CHP1	14
GO:0043043	peptide biosynthetic process	2/447	154/5431	0.012987	0.157791	-3.17506	0.999977	0.999997	0.980256	S3h1G0051087:EEF1B2/S3h1G0034127:EEF2	2
GO:0043604	amide biosynthetic process	2/447	156/5431	0.0128205	0.155768	-3.20389	0.999981	0.999997	0.980256	S3h1G0051087:EEF1B2/S3h1G0034127:EEF2	2
GO:0042254	ribosome biogenesis	1/447	145/5431	0.00689655	0.0837923	-3.34872	0.999997	0.999997	0.980256	S3h1G0033297:MTERF4	1

### Sheet: TABS8
Table S8. Curated genes from the literature that a implicated in germline development.
gene_id	name_lit	long_name	paper	paper_doi	gene_id_lit
S3h1G0011934	nhr-1		Zhang et. al. 2018; Tharp et. al. 2014	10.1016/j.ydbio.2014.09.024
S3h1G0033674	tgs-1		Zeng et al., 2018	10.1016/j.cell.2018.05.006	MG551540.1
S3h1G0022712	cathepsin-L		Zayas et al., 2005	10.1073/pnas.0509507102
S3h1G0017667	tudor-1	tudor-1	Wenemoser et al., 2012	10.1101/gad.187377.112	JX010545.1
S3h1G0016764	Smed-elav2	ELAV2	Wang et. al. 2007	10.1073/pnas.0609708104	HM639987
S3h1G0015665	sped-1	spermatid elongation defective 1	Wang et. al. 2007	10.1073/pnas.0609708104	HM100652
S3h1G0020894	Smed-C3H-zfn-1	C3H-zinc finger-containing protein 1	Wang et. al. 2007	10.1073/pnas.0609708104	BK007101
S3h1G0025812	spac-1	secondary spermatocytes accumulation 1	Wang et. al. 2007	10.1073/pnas.0609708104	HM639988
S3h1G0024253	Smed-Brg1	brahma-related protein 1-like	Wang et. al. 2007	10.1073/pnas.0609708104	BK007102
S3h1G0037208	Smed-rap55	Rap55 protein	Wang et. al. 2007	10.1073/pnas.0609708104	HM055596
S3h1G0045406	Smed-hnRNPA2	heterogeneous nuclear ribonucleoprotein A2	Wang et. al. 2007	10.1073/pnas.0609708104	HM639989
S3h1G0045663	Smed-eIF3c	eukaryotic translation initiation factor 3 subunit C	Wang et. al. 2007	10.1073/pnas.0609708104	HM055595
S3h1G0052162	Smed-PABPC	cytoplasmic poly(A) binding protein	Wang et. al. 2007	10.1073/pnas.0609708104	HM100651
S3h1G0049558	Smed-NF-YB	nuclear factor Y subunit B	Wang et. al. 2007	10.1073/pnas.0609708104	HM100653
S3h1G0052066	Smed-elav1	embryonic lethal abnormal vision 1-like	Wang et. al. 2007	10.1073/pnas.0609708104	BK007103
S3h1G0007675	delta3	delta-like protein 3	Wang et al., 2010	10.1101/gad.1951010	OL957299
S3h1G0054049	rap55		Wang et al., 2010	10.1101/gad.1951010
S3h1G0020518	msy4	Y box protein 4-like	Wang et al., 2010	10.1101/gad.1951010	BK007100
S3h1G0008065	nanos		Wang et al., 2007	10.1073/pnas.0609708104	EF035555.1
S3h1G0011083	Bic-C		Wang et al., 2007	10.1073/pnas.0609708104	HM055594
S3h1G0039790	vasa		Wagner et al., 2012	10.1016/j.stem.2012.01.016	JQ425140.1
S3h1G0014601	surfactant B		Steiner et al., 2016 Rouhana et al., 2017	10.1371/journal.pgen.1006030	KY847536.1
S3h1G0046672	synaptotagmin XV		Steiner et al., 2016	10.1371/journal.pgen.1006030
S3h1G0041856	smed-boule	Smed-boule	Steiner et al., 2016	10.1371/journal.pgen.1006030
S3h1G0012733	npyr-1		Saberi et. al. 2016	10.1371/ journal.pbio.1002457	KX018969
S3h1G0033988	ophis		Saberi et al. 2016	10.1371/ journal.pbio.1002457	KX018822.1
S3h1G0012338	chaperonin-containing T-complex protein 1 subunit delta		Rouhana et. al. 2017	10.1016/j.ydbio.2017.04.008	KY847532.1
NOT_ANNOTATED	polyubiquitin		Rouhana et. al. 2017	10.1016/j.ydbio.2017.04.008	KY847530.1
S3h1G0008054	SWI/SNf-related matrix-associated actin-dependent regulator of chromatin subfamily b member 1		Rouhana et. al. 2017	10.1016/j.ydbio.2017.04.008	KY847529.1
S3h1G0002327	C-type lectin-like		Rouhana et. al. 2017	10.1016/j.ydbio.2017.04.008	KY847537.1
S3h1G0022671	tyrosinase precursor-like protein	tyrosinase precursor-like protein	Rouhana et. al. 2017	10.1016/j.ydbio.2017.04.008	KY847535.1
S3h1G0024131	chaperonin-containing T-complex protein 1 subunit alpha		Rouhana et. al. 2017	10.1016/j.ydbio.2017.04.008	KY847531.1
S3h1G0046672	synaptotagmin XV-like protein		Rouhana et. al. 2017	10.1016/j.ydbio.2017.04.008	KY847533.1
S3h1G0041213	eIF4E1-like	translation initiation factor 4E-like	Rouhana et. al. 2017	10.1016/j.ydbio.2017.04.008	KY847527.1
S3h1G0053019	cysteine/histidine-rich 1b		Rouhana et. al. 2017	10.1016/j.ydbio.2017.04.008	KY847528.1
S3h1G0017005	cpeb-1	CPEB-1	Rouhana et al., 2017	10.1016/j.ydbio.2017.04.008	KY847525.1
S3h1G0018967	cpeb-2	CPEB-2	Rouhana et al., 2017	10.1016/j.ydbio.2017.04.008	ARM37829.1
S3h1G0002166	pumilio	pumilio PUf family-like	Rouhana et al., 2017	10.1016/j.ydbio.2017.04.008	KY847539.1
S3h1G0000467	gelsolin		Rouhana et al., 2017	10.1016/j.ydbio.2017.04.008	KY847538.1
S3h1G0024131	t-complex protein 1 subunit alpha		Rouhana et al., 2017	10.1016/j.ydbio.2017.04.008
S3h1G0011699	Cre-alp1 protein		Rouhana et al., 2017	10.1016/j.ydbio.2017.04.008
S3h1G0011543	Hypothetical (S. mansoni)		Rouhana et al., 2017	10.1016/j.ydbio.2017.04.008
S3h1G0003344	tetraspanin 66e		Rouhana et al., 2017	10.1016/j.ydbio.2017.04.008
S3h1G0019147	tanning factor-1	capsule tanning factor 1	Rouhana et al., 2017	10.1016/j.ydbio.2017.04.008	KY847534.1
S3h1G0022671	tyrosinase		Rouhana et al., 2017	10.1016/j.ydbio.2017.04.008
S3h1G0002327	c-type lectin		Rouhana et al., 2017	10.1016/j.ydbio.2017.04.008
S3h1G0027591	ferritin-185		Rouhana et al. 2017	10.1016/j.ydbio.2017.04.008
S3h1G0034364	piwi-1		Reddien et al., 2005	10.1126/science.1116110	DQ186985.1
S3h1G0013254	Smed-oc-1		Li et.al. 2021	10.1016/j.celrep.2021.109776	dd_Smes_v1_39638_1_1
S3h1G0016678	lecg	galactose-binding lectin	Kahn and Newmark 2022	10.1016/j.celrep.2022.110525	OL957297
S3h1G0032861	ubp8	ubiquitin carboxyl-terminal hydrolase 8	Kahn and Newmark 2022	10.1016/j.celrep.2022.110525	OL957302
S3h1G0037503	foxL	forkhead box L1	Kahn and Newmark 2022	10.1016/j.celrep.2022.110525	OL957296
S3h1G0025616, S3h1G0025617, S3h1G0025619	ece1		Kahn and Newmark 2022	10.1016/j.celrep.2022.110525	OL957298
S3h1G0028318	notch2		Kahn and Newmark 2022	10.1016/j.celrep.2022.110525	OL957300
S3h1G0041596	notch4		Kahn and Newmark 2022	10.1016/j.celrep.2022.110525	OL957301
S3h1G0017568	zfs1		Kahn and Newmark 2022	10.1016/j.celrep.2022.110525	OL957295
S3h1G0052952	nrps	nonribosomal peptide synthetase (NRPS)	Issigonis et al., 2024	10.1073/pnas.2321349121	SMEST023215002.1
S3h1G0000154	tph	tryptophan hydroxylase	Issigonis et al., 2024	10.1073/pnas.2321349121	KF134114.1
S3h1G0015887	Laminin A		Issigonis et al., 2022	10.1371/journal.pbio.3001472	SMEST056013009.1
S3h1G0032195	MX1	Monosiga brevicollis MX1 hypothetical protein	Issigonis et al., 2022	10.1371/journal.pbio.3001472
S3h1G0037919	klf4l	Krüppel-like factor 4-like	Issigonis et al., 2022	https://doi.org/10.1371/journal.pbio.3001472	SMEST031008001.1
S3h1G0021021	aadc	Aromatic L-amino acid decarboxylase (AADC)	Currie and Pearson, 2013	10.1242/dev.098590	KF134115.1
S3h1G0039097	npy-8	neuropeptide Y prohormone-8	Collins et. al. 2010	10.1371/journal.pbio.1000509	BK007010.1
S3h1G0031392	dmd1		Chong et al., 2013; Saberi et al., 2016	10.1038/ncomms2811;10.1371/ journal.pbio.1002457	KC736555.1
S3h1G0040099	Granulin		Chong et al., 2011	10.1186/1471-213X-11-69	DN304193.1
S3h1G0014140	tsp-1		Chong et al., 2011	10.1186/1471-213X-11-69	DN305069.1
S3h1G0037260	thmg-1		Chong et al., 2011	10.1186/1471-213X-11-69	DN307831.1
S3h1G0012769	pde		Chong et al., 2011	10.1186/1471-213X-11-69	HO008078.1
S3h1G0038738	plastin		Chong et al., 2011	10.1186/1471-213X-11-69	DN311193.1
S3h1G0005864	tkn-1		Chong et al., 2011	10.1186/1471-213X-11-69	HO007229.1
S3h1G0020555	tplh		Chong et al., 2011	10.1186/1471-213X-11-69	HO005509.1
S3h1G0029347	pp2		Chong et al., 2011	10.1186/1471-213X-11-69	HO006984.1
S3h1G0001134	pka		Chong et al., 2011	10.1186/1471-213X-11-69	DN316100.1
S3h1G0037440	tkn-2		Chong et al., 2011	10.1186/1471-213X-11-69	HO008093.1
S3h1G0041427	ferritin-582		Chong et al. 2011	10.1186/1471-213X-11-69
S3h1G0000866	gH4	germinal histone H4	Collins et. al. 2013	10.1038/nature11924

### Sheet: TABS9
Table S9. Gene loss analysis using TOGA with schMedS3 haplotype 1 as the reference.
SV: Structural variant. Headers gene_id to PANTHER: See description for Supporting Table S3. repeat_frac: Fraction of sequence overlapping with repeat annotation. Headers L2FC_S_vs_A to hconf_rep_genes: See description for Supporting Table S5. A2_class: TOGA classification in both haplotypes of schMedA2, indicating lost if it is missing in both of them. vs_HLschPol2: TOGA classification in S. polychroa. vs_HLschNov1: TOGA classification in S. nova. vs_HLschLug1: TOGA classification in S. lugubris. schmidtea_conservation: Summary of the previous three columns. scored as conserved if present in at least two of them. exon_type: multi- or monoexon. repeat_coverage: Binary classification of repeat_frac. name_lit: Name from literature. paper: Associated scientific paper. paper_doi: DOI of the associated paper. gene_id_lit: Gene ID from literature. genespace_transcript_id: Transcript ID for the transcript used for GENESPACE. globHOG: GENESPACE Global Hierarchical Orthologous Group. arrayID: GENESPACE Array identifier. array_members: GENESPACE Members of the array. tandem_array: GENESPACE Indicates if it is a tandem array. globHOG_members: GENESPACE Members of the global HOG.
SV	gene_id	transcript_id	previous_gene_id	gene_type	seqnames	start	end	strand	reference_coding_potential	transcript_length	cds_length	exon_number	CDS_completeness	published_transcripts	ipr_desc	eggNOG_Description	eggNOG_Preferred_name	KOG	Posada_name	emapper_human_symbol	PANTHER	repeat_frac	L2FC_S_vs_A	L2FC_S_vs_O	L2FC_O_vs_A	isDEG_S_vs_A	isDEG_S_vs_O	isDEG_O_vs_A	adjPValue_S_vs_A	adjPValue_S_vs_O	adjPValue_O_vs_A	hconf_rep_genes	A2_class	vs_HLschPol2	vs_HLschNov1	vs_HLschLug1	schmidtea_conservation	exon_type	repeat_coverage	name_lit	paper	gene_id_lit	paper_doi	genespace_transcript_id	globHOG	arrayID	array_members	tandem_array	globHOG_members
TRA_chr1_left	S3h1G0009705	S3h1T0009705.2	h1SMcG0003930	hconf	chr1_h1	152339148	152343655	+	coding	718	621	5	complete			Pfam:TPM		2R7UK	-		PTHR33748:PROTEIN CBG04600;PTHR33748:SF5:PROTEIN CBG04600	0	-0.426193	-0.419381	-0.00681264				3.47039e-07	8.79931e-07	0.943323	other	intact	intact	intact	intact	conserved	multiexon	low_repeat					S3h1T0009705.2	N0.HOG0010726 OG0010171	Arr39281	1	FALSE	1
