## Supporting Tables S1-15 for "Stepwise emergence of recombination suppression precedes fissiparous asexuality in the *planarian Schmidtea mediterranea*" (part 56 of 71)

### Sheet: TABS9 (continued)
Table S9. Gene loss analysis using TOGA with schMedS3 haplotype 1 as the reference.
TRA_chr1_left	S3h1G0009706	S3h1T0009706.1	h1SMcG0003931	hconf	chr1_h1	152360460	152367188	-	coding	3828	3669	2	complete						-			0	7.70893	9.10509	-1.39616	up	up		8.60019e-09	1.47224e-07	0.428173	hconf_rep_genes	intact	intact	loss	loss	not_conserved	multiexon	low_repeat					S3h1T0009706.1	N0.HOG0015293 OG0014737	Arr40625	1	FALSE	1
TRA_chr1_left	S3h1G0009707	S3h1T0009707.1	h1SMnG0006481	hconf	chr1_h1	152403328	152403982	+	coding	567	336	3	complete			ribosomal protein, L55	MRPL55	KOG4616	MRPL55-like		PTHR34095:39S RIBOSOMAL PROTEIN L55, MITOCHONDRIAL	0	-0.0805773	0.0718372	-0.152415				0.1357	0.224104	0.0290757	other	intact	intact	intact	intact	conserved	multiexon	low_repeat					S3h1T0009707.1	N0.HOG0017982 OG0017426	Arr41584	1	FALSE	1
TRA_chr1_left	S3h1G0009708	S3h1T0009708.1	h1SMcG0003932	hconf	chr1_h1	152413339	152414241	-	coding	903	531	1	complete			Tctex-1 family		KOG4108	TCTEX1D4-like		PTHR21255:T-COMPLEX-ASSOCIATED-TESTIS-EXPRESSED 1/ DYNEIN LIGHT CHAIN;PTHR21255:SF56:AT23443P	0	0.095712	-0.369326	0.465038				0.573457	0.0288255	0.0241916	other	intact	intact	intact	intact	conserved	monoexon	low_repeat					S3h1T0009708.1	N0.HOG0010727 OG0010172	Arr39282	1	FALSE	1
TRA_chr1_left	S3h1G0009710	S3h1T0009710.1	h1SMcG0003933	hconf	chr1_h1	152436609	152437321	+	coding	667	552	2	complete			Tctex-1 family	TCTEX1D1	KOG4108	TCTEX1D1-like	DYNLT5	PTHR21255:T-COMPLEX-ASSOCIATED-TESTIS-EXPRESSED 1/ DYNEIN LIGHT CHAIN;PTHR21255:SF56:AT23443P	0	-1.11109	-0.353727	-0.757364				7.13249e-12	0.00191332	1.91894e-07	other	intact	intact	intact	intact	conserved	multiexon	low_repeat					S3h1T0009710.1	N0.HOG0010728 OG0010173	Arr39283	1	FALSE	1
TRA_chr1_left	S3h1G0009712	S3h1T0009712.1	h1SMcG0003934	hconf	chr1_h1	152508227	152509856	+	coding	1630	774	1	complete						-			0	10.1725	10.4699	-0.297351	up	up		4.44114e-09	1.60615e-08	0.894562	hconf_rep_genes	intact	intact	intact	loss	conserved	monoexon	low_repeat					S3h1T0009712.1	N0.HOG0015294 OG0014738	Arr40626	1	FALSE	1
TRA_chr1_left	S3h1G0009717	S3h1T0009717.1	h1SMcG0003935	hconf	chr1_h1	152557704	152558770	-	coding	1067	960	1	complete						-			0	-0.00153514	-0.0517347	0.0501995				0.993518	0.804657	0.859495	other	intact	intact	intact	intact	conserved	monoexon	low_repeat					S3h1T0009717.1	N0.HOG0010729 OG0010174	Arr39284	1	FALSE	1
TRA_chr1_left	S3h1G0009722	S3h1T0009722.1	h1SMcG0003936	hconf	chr1_h1	152628753	152630063	+	coding	1311	1194	1	complete						-		PTHR24238:SF57:G-PROTEIN COUPLED RECEPTOR 165;PTHR24238:G-PROTEIN COUPLED RECEPTOR	0	-0.635543	-0.391793	-0.24375				0.0100739	0.133874	0.428939	other	intact	intact	intact	intact	conserved	monoexon	low_repeat					S3h1T0009722.1	N0.HOG0010730 OG0010175	Arr39285	1	FALSE	1
TRA_chr1_left	S3h1G0009725	S3h1T0009725.3	h1SMnG0006494	hconf	chr1_h1	152668025	152688383	-	coding	1868	1689	7	complete			ras association	RASSF3	KOG4239	-	RASSF3	PTHR22738:SF10:RASSF (RAS-ASSOCIATION DOMAIN FAMILY) HOMOLOG;PTHR22738:RASSF	0	-0.44473	-0.440867	-0.00386272				2.24013e-10	5.90928e-10	0.952945	other	intact	intact	intact	intact	conserved	multiexon	low_repeat					S3h1T0009725.3	N0.HOG0003456 OG0002907	Arr35937	1	FALSE	1
TRA_chr1_left	S3h1G0009728	S3h1T0009728.1	h1SMnG0006497	hconf	chr1_h1	152738459	152738903	+	coding	401	201	2	complete			transcription elongation from RNA polymerase I promoter	GTF2H5	KOG3451	-	GTF2H5		0	0.332159	0.1264	0.205759				0.095994	0.543737	0.438333	other	intact	intact	intact	potential_loss	conserved	multiexon	low_repeat					S3h1T0009728.1	N0.HOG0017983 OG0017427	Arr41585	1	FALSE	1
TRA_chr1_left	S3h1G0009732	S3h1T0009732.1	h1SMcG0003938	hconf	chr1_h1	152790435	152791421	+	coding	889	759	3	complete			DnaJ molecular chaperone homology domain	DNAJC9	KOG0719	DNAJC9-like	DNAJC9	PTHR44144:DNAJ HOMOLOG SUBFAMILY C MEMBER 9	0	0.090346	0.0066962	0.0836498				0.147976	0.926087	0.302637	other	intact	intact	intact	intact	conserved	multiexon	low_repeat					S3h1T0009732.1	N0.HOG0009468 OG0008914	Arr38390	1	FALSE	1
TRA_chr1_left	S3h1G0009735	S3h1T0009735.1	h1SMcG0003939	hconf	chr1_h1	152825318	152826030	-	coding	713	429	1	complete						-			0	0.0264294	-0.0140202	0.0404496				0.954903	0.978854	0.95357	other	intact	intact	intact	intact	conserved	monoexon	low_repeat					S3h1T0009735.1	N0.HOG0009469 OG0008915	Arr38391	1	FALSE	1
TRA_chr1_left	S3h1G0009737	S3h1T0009737.3	h1SMcG0003940	hconf	chr1_h1	152835021	152842987	+	coding	1619	1107	5	complete						-			0.03	-0.215479	-0.40817	0.192691				0.00144613	9.28316e-07	0.015525	other	intact	intact	intact	intact	conserved	multiexon	low_repeat					S3h1T0009737.3	N0.HOG0009470 OG0008916	Arr38392	1	FALSE	1
TRA_chr1_left	S3h1G0009740	S3h1T0009740.3	h1SMcG0003941	hconf	chr1_h1	152875141	152880128	-	coding	754	660	4	complete			erythroblast transformation specific domain	ETV7	KOG3804	ETV7-like	ETV7	PTHR11849:ETS	0.09	-0.431413	0.0234989	-0.454912				0.000711978	0.868557	0.00345521	other	intact	intact	intact	intact	conserved	multiexon	low_repeat					S3h1T0009740.3	N0.HOG0009471 OG0008917	Arr38393	1	FALSE	1
TRA_chr1_left	S3h1G0009741	S3h1T0009741.2	h1SMcG0003942	hconf	chr1_h1	152896822	152940243	+	coding	2555	1881	13	complete		Protein kinase domain	protein serine threonine kinase activity. It is involved in the biological process described with protein phosphorylation	PAK3	KOG0578	PAK3-like	PAK1;PAK2;PAK3	PTHR48015:SERINE/THREONINE-PROTEIN KINASE TAO;PTHR48015:SF35:NON-SPECIFIC SERINE/THREONINE PROTEIN KINASE	0	0.00774593	-0.0291682	0.0369141				0.902975	0.668947	0.677037	other	intact	intact	intact	intact	conserved	multiexon	low_repeat					S3h1T0009741.2	N0.HOG0009472 OG0008918	Arr38394	1	FALSE	1
TRA_chr1_left	S3h1G0009742	S3h1T0009742.1	h1SMcG0003943	hconf	chr1_h1	152942113	152951200	+	coding	708	630	6	complete						-			0	4.27946	5.43165	-1.15219	up	up		6.80771e-11	7.56082e-11	0.0747328	hconf_rep_genes	intact	intact	intact	intact	conserved	multiexon	low_repeat					S3h1T0009742.1	N0.HOG0015156 OG0014600	Arr40562	1	FALSE	1
TRA_chr1_left	S3h1G0009744	S3h1T0009744.1	h1SMcG0003944	hconf	chr1_h1	152968520	153019252	-	coding	1379	1188	9	complete		Neurotransmitter-gated ion-channel			2S6MS	-		PTHR18945:NEUROTRANSMITTER GATED ION CHANNEL;PTHR18945:SF768:NA	0	-0.418961	-0.135557	-0.283404				3.51454e-05	0.16295	0.0110573	other	intact	potential_loss	potential_loss	potential_loss	not_conserved	multiexon	low_repeat					S3h1T0009744.1	N0.HOG0009473 OG0008919	Arr38395	1	FALSE	1
TRA_chr1_left	S3h1G0009749	S3h1T0009749.3	h1SMcG0003945	hconf	chr1_h1	153027734	153091410	-	coding	4276	3738	24	complete			Rho guanyl-nucleotide exchange factor activity		KOG3520	-			0	-0.501669	-0.13332	-0.368349				0.000232077	0.298161	0.0171195	other	intact	intact	intact	intact	conserved	multiexon	low_repeat					S3h1T0009749.3	N0.HOG0009474 OG0008920	Arr38396	1	FALSE	1
TRA_chr1_right	S3h1G0009753	S3h1T0009753.1	h1SMcG0003946	other	chr1_h1	155072736	155073784	+	coding	1049	1047	1	5_prime_incomplete			DNA RNA polymerases superfamily protein		KOG0017	-		PTHR24559:SF324:TRANSPOSON TY3-I GAG-POL POLYPROTEIN-LIKE PROTEIN;PTHR24559:TRANSPOSON TY3-I GAG-POL POLYPROTEIN	1										low_expression	loss	potential_loss	potential_loss	loss	not_conserved	monoexon	repeat>0.8					S3h1T0009753.1	N0.HOG0000154 OG0000071	Arr2402_noAnch	7	TRUE	23
TRA_chr1_right	S3h1G0009754	S3h1T0009754.1	h1SMcG0003947	hconf	chr1_h1	155093036	155110038	+	coding	1605	1380	2	complete						-			0	0.684615	0.264305	0.42031				4.29011e-08	0.00617801	0.00053914	other	intact	intact	intact	intact	conserved	multiexon	low_repeat					S3h1T0009754.1	N0.HOG0006736 OG0006182	Arr37834	1	FALSE	1
TRA_chr1_right	S3h1G0009755	S3h1T0009755.1	h1SMcG0003948	hconf	chr1_h1	155141748	155174948	-	coding	1817	1560	12	complete		Deubiquitinating enzyme MINDY-3/4	Family with sequence similarity 188, member B		KOG2871	MINDY4B-like		PTHR12473:UNCHARACTERIZED;PTHR12473:UNCHARACTERIZED;PTHR12473:SF12:INACTIVE UBIQUITIN CARBOXYL-TERMINAL HYDROLASE MINDY-4B;PTHR12473:SF12:INACTIVE UBIQUITIN CARBOXYL-TERMINAL HYDROLASE MINDY-4B	0	-0.636848	-0.239306	-0.397542				1.68785e-10	0.00119041	1.00378e-05	other	intact	intact	intact	intact	conserved	multiexon	low_repeat					S3h1T0009755.1	N0.HOG0006735 OG0006181	Arr37833	1	FALSE	1
TRA_chr1_right	S3h1G0009762	S3h1T0009762.1	h1SMcG0003949	other	chr1_h1	155234216	155235299	-	coding	1084	744	1	5_prime_incomplete			X-linked inhibitor of apoptosis	XIAP	KOG1101	XIAP-like	XIAP;BIRC8	PTHR10044:SF115:E3 UBIQUITIN-PROTEIN LIGASE XIAP;PTHR10044:INHIBITOR OF APOPTOSIS	1										low_expression	intact	loss	loss	loss	not_conserved	monoexon	repeat>0.8					S3h1T0009762.1	N0.HOG0000698 OG0000406	Arr2463_noAnch	8	TRUE	13
TRA_chr1_right	S3h1G0009763	S3h1T0009763.1	h1SMcG0003950	hconf	chr1_h1	155264548	155275639	+	coding	3101	2784	8	complete		Sec23/Sec24, trunk domain	cargo loading into COPII-coated vesicle	SEC24B	KOG1985	SEC24B-like	SEC24A;SEC24B	PTHR13803:SEC24-RELATED PROTEIN;PTHR13803:SF1:PROTEIN TRANSPORT PROTEIN SEC24A	0	0.0290875	0.0986946	-0.0696071				0.404602	0.00915012	0.115646	other	intact	intact	intact	loss	conserved	multiexon	low_repeat					S3h1T0009763.1	N0.HOG0002325 OG0001783	Arr35463	1	FALSE	1
TRA_chr1_right	S3h1G0009765	S3h1T0009765.3	h1SMnG0006524	hconf	chr1_h1	155289890	155336468	+	coding	605	339	5	complete						-			0.02	-0.662254	-0.580798	-0.0814568				3.82179e-05	0.000377026	0.657506	other	intact	intact	intact	intact	conserved	multiexon	low_repeat					S3h1T0009765.3	N0.HOG0017278 OG0016722	Arr41297	1	FALSE	1
TRA_chr1_right	S3h1G0009768	S3h1T0009768.1	h1SMcG0003952	hconf	chr1_h1	155340808	155342129	-	coding	1322	1086	1	5_prime_incomplete		Phosphoenolpyruvate carboxykinase, GTP-utilising;Phosphoenolpyruvate carboxykinase, C-terminal P-loop domain;Phosphoenolpyruvate carboxykinase, C-terminal	Phosphoenolpyruvate carboxykinase C-terminal P-loop domain	PCK1	KOG3749	PCK1-like	PCK2;NA;PCK1	PTHR11561:PHOSPHOENOLPYRUVATE CARBOXYKINASE;PTHR11561:SF1:PHOSPHOENOLPYRUVATE CARBOXYKINASE, CYTOSOLIC [GTP]	0										low_expression	intact	intact	loss	loss	not_conserved	monoexon	low_repeat					S3h1T0009768.1	N0.HOG0017279 OG0016723	Arr41298	1	FALSE	2
TRA_chr1_right	S3h1G0009771	S3h1T0009771.1	h1SMcG0003953	hconf	chr1_h1	155369947	155378718	-	coding	3525	3267	10	complete		Exportin-T	tRNA nucleus export receptor which facilitates tRNA translocation across the nuclear pore complex. Involved in pre- tRNA splicing, probably by affecting the interaction of pre-tRNA with splicing endonuclease (By similarity)	XPOT	KOG2021	XPOT-like	XPOT	PTHR15952:SF11:EXPORTIN-T;PTHR15952:EXPORTIN-T/LOS1	0	0.588982	0.611649	-0.0226668				7.20379e-11	1.05738e-10	0.774197	other	intact	intact	intact	loss	conserved	multiexon	low_repeat					S3h1T0009771.1	N0.HOG0004198 OG0003644	Arr36260	1	FALSE	1
TRA_chr1_right	S3h1G0009780	S3h1T0009780.1	h1SMcG0003954	hconf	chr1_h1	155567556	155568637	-	coding	1082	831	1	complete		Small GTPase, Ras-type	Ras of Complex, Roc, domain of DAPkinase		KOG0098	-		PTHR24070:RAS, DI-RAS, AND RHEB FAMILY MEMBERS OF SMALL GTPASE SUPERFAMILY;PTHR24070:SF290:EG:BACR37P7.8 PROTEIN	0	-1.96886	-0.1498	-1.81906				1.87449e-09	0.613477	6.15431e-07	other	intact	intact	intact	intact	conserved	monoexon	low_repeat					S3h1T0009780.1	N0.HOG0001816 OG0001307	Arr86917	2	TRUE	2
TRA_chr1_right	S3h1G0009785	S3h1T0009785.1	h1SMcG0003955	other	chr1_h1	155687228	155687914	+	coding	687	300	1	complete			DNA-binding transcription factor activity, RNA polymerase II-specific	FAM200B	2QT83	-	FAM200B	PTHR45935:SF1:PROTEIN ZBED8;PTHR45935:PROTEIN ZBED8-RELATED	0										low_expression	intact	loss	intact	potential_loss	not_conserved	monoexon	low_repeat					S3h1T0009785.1	N0.HOG0000805 OG0000488	Arr34771	1	FALSE	1
TRA_chr1_right	S3h1G0009787	S3h1T0009787.1	h1SMcG0003956	hconf	chr1_h1	155712056	155730474	-	coding	2931	2775	15	complete		X-ray radiation resistance-associated protein 1	X-ray radiation resistance-associated protein 1	XRRA1	KOG0619	XRRA1-like	XRRA1	PTHR22710:X-RAY RADIATION RESISTANCE ASSOCIATED PROTEIN 1 XRRA1	0	-0.423326	-0.511032	0.0877066				0.00024942	4.21385e-05	0.517077	other	intact	intact	intact	intact	conserved	multiexon	low_repeat					S3h1T0009787.1	N0.HOG0004197 OG0003643	Arr36259	1	FALSE	1
TRA_chr1_right	S3h1G0009789	S3h1T0009789.1	h1SMcG0003957	hconf	chr1_h1	155730696	155741291	+	coding	2197	1875	11	complete		Adenylyl cyclase class-3/4/guanylyl cyclase	Natriuretic peptide receptor	NPR2	KOG1023	-	NPR2	PTHR11920:SF486:FI12009P;PTHR11920:GUANYLYL CYCLASE	0	-2.00853	0.0149142	-2.02344	down		down	6.80371e-14	0.937772	1.25404e-11	other	intact	intact	intact	intact	conserved	multiexon	low_repeat					S3h1T0009789.1	N0.HOG0004196 OG0003642	Arr36258	1	FALSE	1
TRA_chr1_right	S3h1G0009791	S3h1T0009791.1	h1SMcG0003958	hconf	chr1_h1	155741519	155748581	-	coding	1025	741	5	complete			Outer dense fiber of sperm tails 3-like 2	ODF3L2	2QRKE	ODF3-like	CIMAP1D	PTHR21580:SHIPPO-1-RELATED;PTHR21580:SF9:OUTER DENSE FIBER PROTEIN 3-B	0	-0.927599	0.193965	-1.12156				1.52879e-12	0.0207505	4.75017e-12	other	intact	intact	intact	intact	conserved	multiexon	low_repeat					S3h1T0009791.1	N0.HOG0004195 OG0003641	Arr36257	1	FALSE	1
TRA_chr1_right	S3h1G0009792	S3h1T0009792.1	h1SMcG0003959	hconf	chr1_h1	155750932	155751536	+	coding	605	387	1	complete						-			0	0.238396	0.0771776	0.161219				0.0436316	0.530315	0.288291	other	intact	intact	intact	intact	conserved	monoexon	low_repeat					S3h1T0009792.1	N0.HOG0004194 OG0003640	Arr36256	1	FALSE	1
TRA_chr1_right	S3h1G0009795	S3h1T0009795.1	h1SMcG0003960	hconf	chr1_h1	155769984	155771367	-	coding	1328	1158	2	complete			homeobox protein	HMX3	KOG0485	nkx5-2	HMX3;HMX1	PTHR46110:HOMEOBOX PROTEIN HMX	0	0.0403524	-0.552264	0.592616				0.89714	0.0677757	0.108901	other	intact	intact	intact	intact	conserved	multiexon	low_repeat					S3h1T0009795.1	N0.HOG0004193 OG0003639	Arr36255	1	FALSE	1
TRA_chr1_right	S3h1G0009798	S3h1T0009798.1	h1SMcG0003961	hconf	chr1_h1	155853205	155856861	+	coding	3618	3432	2	complete			Pfam:Cache_1		KOG2353	-		PTHR10166:SF43:NA;PTHR10166:VOLTAGE-DEPENDENT CALCIUM CHANNEL SUBUNIT ALPHA-2/DELTA-RELATED	0	-0.459938	-0.353225	-0.106712				1.44757e-06	0.000117022	0.259799	other	intact	intact	intact	intact	conserved	multiexon	low_repeat					S3h1T0009798.1	N0.HOG0004192 OG0003638	Arr36254	1	FALSE	1
TRA_chr1_right	S3h1G0009801	S3h1T0009801.1	h1SMcG0003962	hconf	chr1_h1	155888336	155889359	+	coding	982	816	2	complete		Proteasome subunit beta type 8;Proteasome, subunit alpha/beta	proteasome subunit beta type	PRE2	KOG0175	PSMB5-like		PTHR11599:SF53:PROTEASOME SUBUNIT BETA TYPE-8;PTHR11599:PROTEASOME SUBUNIT ALPHA/BETA	0	-0.0163382	0.277523	-0.293861				0.725587	4.02765e-06	1.65207e-05	other	intact	intact	intact	intact	conserved	multiexon	low_repeat					S3h1T0009801.1	N0.HOG0004191 OG0003637	Arr36253	1	FALSE	1
TRA_chr1_right	S3h1G0009803	S3h1T0009803.2	h1SMcG0003963	hconf	chr1_h1	155907049	155941426	+	coding	3832	3303	21	complete			cortical actin cytoskeleton organization	frm-1	KOG0349,KOG3527	frm-1-like		PTHR23280:4.1 G PROTEIN	0.1	-0.40379	-0.14753	-0.25626				1.14767e-07	0.0143642	0.000698888	other	intact	intact	intact	intact	conserved	multiexon	low_repeat					S3h1T0009803.2	N0.HOG0004190 OG0003636	Arr36252	1	FALSE	1
TRA_chr1_right	S3h1G0009805	S3h1T0009805.1	h1SMcG0003964	other	chr1_h1	155959168	155959870	+	coding	703	417	1	complete						-			0										low_expression	intact	loss	loss	loss	not_conserved	monoexon	low_repeat					S3h1T0009805.1	N0.HOG0018966 OG0018410	Arr41842	1	FALSE	1
TRA_chr1_right	S3h1G0009806	S3h1T0009806.1	h1SMcG0003965	hconf	chr1_h1	155968450	155970820	+	coding	1877	1674	9	complete			cortical actin cytoskeleton organization	frm-1	KOG3527	frm-1-like		PTHR23280:4.1 G PROTEIN	0	1.84293	0.0419264	1.801				0.0487323	0.95948	0.105308	other	intact	loss	intact	intact	conserved	multiexon	low_repeat					S3h1T0009806.1	N0.HOG0018967 OG0018411	Arr41843	1	FALSE	1
TRA_chr1_right	S3h1G0009807	S3h1T0009807.1	h1SMcG0003966	other	chr1_h1	155989942	155990502	+	coding	561	405	1	complete						-			1										low_expression	intact	loss	loss	loss	not_conserved	monoexon	repeat>0.8					S3h1T0009807.1	N0.HOG0016267 OG0015711	Arr40973	1	FALSE	4
TRA_chr3_left	S3h1G0042752	S3h1T0042752.1	h1SMcG0017564	hconf	chr3_h1	48520221	48520869	+	coding	555	435	3	5_prime_incomplete						-			0	0.275249	0.517035	-0.241786				0.310152	0.0867431	0.536269	other	intact	potential_loss	potential_loss	potential_loss	not_conserved	multiexon	low_repeat					S3h1T0042752.1	N0.HOG0005209 OG0004655	Arr50002	1	FALSE	1
TRA_chr3_left	S3h1G0042755	S3h1T0042755.1	h1SMcG0017565	other	chr3_h1	48531487	48533427	+	coding	1941	1356	1	complete						-			1										low_expression	intact	loss	loss	potential_loss	not_conserved	monoexon	repeat>0.8					S3h1T0042755.1	N0.HOG0001749 OG0001243	Arr49186	1	FALSE	3
TRA_chr3_left	S3h1G0042758	S3h1T0042758.1	h1SMcG0017566	hconf	chr3_h1	48548665	48562049	+	coding	3956	3651	3	complete	JN100093.1:Rho-associated kinase	Protein kinase domain;Rho-associated protein kinase LET-502	regulation of angiotensin-activated signaling pathway	ROCK2	KOG0612	Rho-associated kinase (ROCK)	ROCK2;NA;ROCK1	PTHR22988:MYOTONIC DYSTROPHY S/T KINASE-RELATED;PTHR22988:SF71:RHO-ASSOCIATED PROTEIN KINASE	0	-0.393109	-0.185206	-0.207902				8.82473e-05	0.04442	0.0591552	other	intact	intact	intact	intact	conserved	multiexon	low_repeat					S3h1T0042758.1	N0.HOG0005210 OG0004656	Arr50003	1	FALSE	1
TRA_chr3_left	S3h1G0042761	S3h1T0042761.1	h1SMcG0017567	hconf	chr3_h1	48566750	48570266	+	coding	824	534	5	complete						-			0	7.88611	7.71551	0.170605	up	up		1.43914e-09	3.74859e-09	0.914205	hconf_rep_genes	intact	loss	loss	intact	not_conserved	multiexon	low_repeat					S3h1T0042761.1	N0.NoHOG02368	Arr52290	1	FALSE	1
TRA_chr3_left	S3h1G0042762	S3h1T0042762.1	h1SMcG0017568	hconf	chr3_h1	48582571	48584223	+	coding	772	693	5	complete						-			0.02	8.4047	7.7829	0.6218	up	up		4.63208e-08	7.2674e-08	0.739355	hconf_rep_genes	intact	intact	potential_loss	intact	conserved	multiexon	low_repeat					S3h1T0042762.1	N0.HOG0002498 OG0001955	Arr49379	1	FALSE	1
TRA_chr3_left	S3h1G0042764	S3h1T0042764.1	h1SMcG0017569	hconf	chr3_h1	48585568	48594540	+	coding	808	573	5	complete						-			0	7.67421	8.29427	-0.620063	up	up		5.71402e-11	2.8843e-10	0.618215	hconf_rep_genes	intact	intact	intact	intact	conserved	multiexon	low_repeat					S3h1T0042764.1	N0.HOG0002499 OG0001956	Arr49380	1	FALSE	1
TRA_chr3_left	S3h1G0042765	S3h1T0042765.1	h1SMcG0017570	hconf	chr3_h1	48603887	48608430	-	coding	557	432	4	complete			protein serine/threonine kinase activity		KOG0032	-		PTHR23064:TROPONIN;PTHR23064:SF35:CALMODULIN	0	-0.743405	-0.660643	-0.0827627				0.000170497	0.00112389	0.728901	other	intact	intact	intact	intact	conserved	multiexon	low_repeat					S3h1T0042765.1	N0.HOG0005211 OG0004657	Arr50004	1	FALSE	1
TRA_chr3_left	S3h1G0042766	S3h1T0042766.1	h1SMcG0017571	hconf	chr3_h1	48608974	48609457	+	coding	484	345	1	complete						-			0	13.418	12.4403	0.977744	up	up		2.13615e-10	1.6785e-09	0.661694	hconf_rep_genes	intact	loss	intact	potential_loss	not_conserved	monoexon	low_repeat					S3h1T0042766.1	N0.HOG0014413 OG0013858	Arr87377	2	TRUE	2
TRA_chr3_left	S3h1G0042769	S3h1T0042769.1	h1SMcG0017572	other	chr3_h1	48630474	48630945	-	coding	472	471	1	5_prime_incomplete						-			1										low_expression	intact	loss	loss	potential_loss	not_conserved	monoexon	repeat>0.8					S3h1T0042769.1	N0.HOG0017212 OG0016656	Arr51917	1	FALSE	2
TRA_chr3_left	S3h1G0042770	S3h1T0042770.1	h1SMcG0017573	other	chr3_h1	48644153	48654400	+	coding	1933	606	2	3_prime_incomplete						-			1										low_expression	intact	loss	loss	potential_loss	not_conserved	multiexon	repeat>0.8					S3h1T0042770.1	N0.HOG0019022 OG0018466	Arr52203	1	FALSE	2
TRA_chr3_left	S3h1G0042771	S3h1T0042771.1	h1SMcG0017574	other	chr3_h1	48648215	48648617	+	coding	403	402	1	3_prime_incomplete						-			1										low_expression	intact	loss	loss	potential_loss	not_conserved	monoexon	repeat>0.8					S3h1T0042771.1	N0.HOG0000548 OG0000299	Arr48955	1	FALSE	6
TRA_chr3_left	S3h1G0042773	S3h1T0042773.2	h1SMcG0017575	hconf	chr3_h1	48665760	48677912	-	coding	4561	4245	5	complete						-			0	-0.547268	-0.517705	-0.0295629				1.94478e-06	7.28467e-06	0.828317	other	intact	intact	intact	intact	conserved	multiexon	low_repeat					S3h1T0042773.2	N0.HOG0005212 OG0004658	Arr50005	1	FALSE	1
TRA_chr3_left	S3h1G0042775	S3h1T0042775.1	h1SMcG0017576	other	chr3_h1	48681809	48683912	+	coding	2104	402	1	complete						-			0										low_expression	intact	loss	loss	potential_loss	not_conserved	monoexon	low_repeat					S3h1T0042775.1	N0.HOG0018759 OG0018203	Arr52105	1	FALSE	1
TRA_chr3_left	S3h1G0042777	S3h1T0042777.1	h1SMcG0017577	other	chr3_h1	48691764	48693362	-	coding	1599	366	1	complete			K02A2.6-like		KOG0017	-			0										low_expression	intact	loss	loss	potential_loss	not_conserved	monoexon	low_repeat					S3h1T0042777.1	N0.HOG0018691 OG0018135	Arr52047	1	FALSE	1
TRA_chr3_left	S3h1G0042778	S3h1T0042778.1	h1SMcG0017578	hconf	chr3_h1	48712458	48714927	-	coding	2470	384	1	complete						-			1	2.5478	-0.434448	2.98224	up		up	1.20109e-06	0.126408	6.11412e-07	other	intact	loss	loss	loss	not_conserved	monoexon	repeat>0.8					S3h1T0042778.1	N0.HOG0000942 OG0000589	Arr2688_noAnch	3	TRUE	9
TRA_chr3_left	S3h1G0042779	S3h1T0042779.1	h1SMcG0017579	hconf	chr3_h1	48734068	48736478	-	coding	2319	2217	3	complete	KJ573361.1:DNA licensing factor MCM7	Mini-chromosome maintenance protein;MCM domain;DNA replication licensing factor Mcm7	DNA replication initiation	MCM7	KOG0482	clone 2A11 DNA licensing factor MCM7	MCM7;NA	PTHR11630:DNA REPLICATION LICENSING FACTOR MCM FAMILY MEMBER;PTHR11630:SF26:DNA REPLICATION LICENSING FACTOR MCM7	0	-0.971322	0.199598	-1.17092				1.02478e-07	0.260063	6.14591e-07	other	intact	intact	intact	potential_loss	conserved	multiexon	low_repeat					S3h1T0042779.1	N0.HOG0001105 OG0000724	Arr87291	2	TRUE	2
TRA_chr3_left	S3h1G0042780	S3h1T0042780.1	h1SMcG0017580	other	chr3_h1	48737396	48738303	+	coding	855	408	2	complete						-			0.08										low_expression	intact	loss	potential_loss	potential_loss	not_conserved	multiexon	low_repeat					S3h1T0042780.1	N0.HOG0016167 OG0015611	Arr87383	2	TRUE	2
TRA_chr3_left	S3h1G0042783	S3h1T0042783.1	h1SMcG0017581	other	chr3_h1	48757854	48758756	-	coding	850	408	2	complete						-			0.08										low_expression	intact	loss	potential_loss	potential_loss	not_conserved	multiexon	low_repeat					S3h1T0042783.1	N0.HOG0016167 OG0015611	Arr87383	2	TRUE	2
TRA_chr3_left	S3h1G0042785	S3h1T0042785.1	h1SMcG0017582	other	chr3_h1	48775201	48775878	-	coding	678	594	1	5_prime_incomplete						-			1										low_expression	potential_loss	loss	potential_loss	potential_loss	not_conserved	monoexon	repeat>0.8					S3h1T0042785.1	N0.HOG0004114 OG0003560	Arr49655	1	FALSE	6
TRA_chr3_left	S3h1G0042786	S3h1T0042786.1	h1SMcG0017583	other	chr3_h1	48778125	48779372	-	coding	1248	561	1	3_prime_incomplete						XIAP-like			1										low_expression	intact	loss	potential_loss	potential_loss	not_conserved	monoexon	repeat>0.8					S3h1T0042786.1	N0.HOG0014274 OG0013719	Arr51367	1	FALSE	4
TRA_chr3_left	S3h1G0042787	S3h1T0042787.1	h1SMcG0017584	hconf	chr3_h1	48805413	48807856	+	coding	2352	2217	3	complete	KJ573361.1:DNA licensing factor MCM7	Mini-chromosome maintenance protein;MCM domain;DNA replication licensing factor Mcm7	DNA replication initiation	MCM7	KOG0482	MCM7-like	MCM7;NA	PTHR11630:DNA REPLICATION LICENSING FACTOR MCM FAMILY MEMBER;PTHR11630:SF26:DNA REPLICATION LICENSING FACTOR MCM7	0	1.49639	0.0698383	1.42656				9.39635e-10	0.599021	3.5635e-08	other	intact	intact	intact	potential_loss	conserved	multiexon	low_repeat					S3h1T0042787.1	N0.HOG0001105 OG0000724	Arr87291	2	TRUE	2
TRA_chr3_left	S3h1G0042790	S3h1T0042790.1	h1SMcG0017585	other	chr3_h1	48828718	48829969	+	coding	1252	1248	1	5_prime_incomplete			K02A2.6-like		KOG0017	-			1	2.90207	-0.58683	3.4889	up		up	1.81506e-07	0.0885149	7.55912e-08	other	intact	loss	loss	loss	not_conserved	monoexon	repeat>0.8					S3h1T0042790.1	N0.HOG0000063 OG0000018	Arr48886	1	FALSE	2
TRA_chr3_left	S3h1G0042791	S3h1T0042791.1	h1SMcG0017586	other	chr3_h1	48830132	48831422	+	coding	1291	1290	1	5_prime_incomplete			K02A2.6-like		KOG0017	-			1										low_expression	intact	loss	loss	loss	not_conserved	monoexon	repeat>0.8					S3h1T0042791.1	N0.HOG0000232 OG0000109	Arr2639_noAnch	6	TRUE	24
TRA_chr3_left	S3h1G0042792	S3h1T0042792.1	h1SMcG0017587	other	chr3_h1	48832855	48845056	+	coding	12202	1740	1	complete						-			1	5.38555	-0.342254	5.72781	up		up	1.49219e-11	0.0208606	1.56362e-11	other	intact	loss	loss	loss	not_conserved	monoexon	repeat>0.8					S3h1T0042792.1	N0.HOG0000225 OG0000102	Arr2636_noAnch	9	TRUE	35
TRA_chr3_left	S3h1G0042793	S3h1T0042793.1	h1SMcG0017588	other	chr3_h1	48847566	48849694	+	coding	2129	432	1	complete						-			1	2.95177	-0.301131	3.2529	up		up	5.18314e-05	0.596607	9.97221e-05	other	intact	loss	loss	loss	not_conserved	monoexon	repeat>0.8					S3h1T0042793.1	N0.HOG0000833 OG0000510	Arr2684_noAnch	3	TRUE	11
TRA_chr3_left	S3h1G0042794	S3h1T0042794.1	h1SMcG0017589	hconf	chr3_h1	48863225	48864808	+	coding	1450	363	4	complete						-			0										low_expression	potential_loss	intact	loss	loss	not_conserved	multiexon	low_repeat					S3h1T0042794.1	N0.HOG0001871 OG0001357	Arr87327	2	TRUE	2
TRA_chr3_left	S3h1G0042795	S3h1T0042795.1	h1SMcG0017590	other	chr3_h1	48865879	48869125	+	coding	3247	429	1	complete						-			1										low_expression	intact	loss	loss	loss	not_conserved	monoexon	repeat>0.8					S3h1T0042795.1	N0.HOG0001492 OG0001023	Arr49133	1	FALSE	1
TRA_chr3_left	S3h1G0042798	S3h1T0042798.1	h1SMcG0017591	hconf	chr3_h1	48906625	48907257	+	coding	589	285	2	complete			ubiquitin carboxyl-terminal hydrolase	UBP2	KOG1873	USP30-like		PTHR21646:SF39:CARBOXYL-TERMINAL HYDROLASE, PUTATIVE-RELATED;PTHR21646:UBIQUITIN CARBOXYL-TERMINAL HYDROLASE	0	-4.53336	2.2554	-6.78876	down	up	down	1.4402e-16	2.52268e-05	6.33172e-14	other	intact	intact	loss	potential_loss	not_conserved	multiexon	low_repeat					S3h1T0042798.1	N0.HOG0018692 OG0018136	Arr52048	1	FALSE	1
TRA_chr3_left	S3h1G0042800	S3h1T0042800.3	h1SMcG0017592	hconf	chr3_h1	48925615	48941031	-	coding	2208	1026	6	complete			Belongs to the peptidase C19 family	UBP1	KOG1867	UBP1-like		PTHR24006:UBIQUITIN CARBOXYL-TERMINAL HYDROLASE;PTHR24006:SF806:UBIQUITIN CARBOXYL-TERMINAL HYDROLASE 1	0	-0.806034	-0.266048	-0.539986				4.33911e-13	0.000113898	2.06785e-08	other	intact	loss	intact	intact	conserved	multiexon	low_repeat					S3h1T0042800.3	N0.HOG0014597 OG0014041	Arr51498	1	FALSE	1
TRA_chr3_left	S3h1G0042802	S3h1T0042802.1	h1SMcG0017593	hconf	chr3_h1	48941553	48970556	+	coding	1888	1269	9	5_prime_incomplete			Ubiquitin carboxyl-terminal hydrolase	UBP2	KOG1873	-		PTHR21646:SF39:CARBOXYL-TERMINAL HYDROLASE, PUTATIVE-RELATED;PTHR21646:UBIQUITIN CARBOXYL-TERMINAL HYDROLASE;PTHR21646:UBIQUITIN CARBOXYL-TERMINAL HYDROLASE;PTHR21646:SF39:CARBOXYL-TERMINAL HYDROLASE, PUTATIVE-RELATED	0	0.0578419	-0.162707	0.220549				0.230696	0.00236683	0.000682571	other	intact	intact	intact	intact	conserved	multiexon	low_repeat					S3h1T0042802.1	N0.HOG0001871 OG0001357	Arr87327	2	TRUE	2
TRA_chr3_left	S3h1G0042804	S3h1T0042804.1	h1SMcG0017594	hconf	chr3_h1	48995598	49033744	+	coding	1312	1134	9	complete			Belongs to the peptidase C19 family		KOG1867	USP34-like		PTHR24006:UBIQUITIN CARBOXYL-TERMINAL HYDROLASE;PTHR24006:SF806:UBIQUITIN CARBOXYL-TERMINAL HYDROLASE 1;PTHR24006:UBIQUITIN CARBOXYL-TERMINAL HYDROLASE;PTHR24006:SF806:UBIQUITIN CARBOXYL-TERMINAL HYDROLASE 1	0	0.913443	-0.161964	1.07541				3.6369e-13	0.00719082	3.26397e-13	other	intact	loss	intact	loss	not_conserved	multiexon	low_repeat					S3h1T0042804.1	N0.HOG0016168 OG0015612	Arr51732	1	FALSE	1
TRA_chr3_left	S3h1G0042806	S3h1T0042806.1	h1SMcG0017595	other	chr3_h1	49037691	49039218	+	coding	1480	474	2	complete						-			0.91										low_expression	potential_loss	loss	potential_loss	loss	not_conserved	multiexon	repeat>0.8					S3h1T0042806.1	N0.NoHOG02369	Arr52291	1	FALSE	1
TRA_chr3_left	S3h1G0042807	S3h1T0042807.1	h1SMcG0017596	other	chr3_h1	49041695	49042546	-	coding	852	408	1	3_prime_incomplete						-			1	5.74712	-0.0235011	5.77062	up		up	1.16364e-14	0.906404	5.66867e-14	other	intact	loss	potential_loss	loss	not_conserved	monoexon	repeat>0.8					S3h1T0042807.1	N0.HOG0001502 OG0001033	Arr49139	1	FALSE	4
TRA_chr3_left	S3h1G0042810	S3h1T0042810.2	h1SMcG0017597	hconf	chr3_h1	49050058	49067928	-	coding	1188	1062	9	complete						-			0	2.94824	3.35427	-0.406038	up	up		1.46127e-11	2.52921e-11	0.295524	hconf_rep_genes	intact	intact	loss	potential_loss	not_conserved	multiexon	low_repeat					S3h1T0042810.2	N0.HOG0005213 OG0004659	Arr50006	1	FALSE	1
TRA_chr3_left	S3h1G0042815	S3h1T0042815.1	h1SMcG0017598	hconf	chr3_h1	49090109	49116896	-	coding	1417	1218	7	complete			Ubiquitin carboxyl-terminal hydrolase		KOG1867	USP30-like		PTHR24006:UBIQUITIN CARBOXYL-TERMINAL HYDROLASE;PTHR24006:SF806:UBIQUITIN CARBOXYL-TERMINAL HYDROLASE 1;PTHR24006:SF806:UBIQUITIN CARBOXYL-TERMINAL HYDROLASE 1;PTHR24006:UBIQUITIN CARBOXYL-TERMINAL HYDROLASE	0	0.479836	-0.146296	0.626132				6.81359e-11	0.00147005	1.40012e-11	other	intact	potential_loss	potential_loss	potential_loss	not_conserved	multiexon	low_repeat					S3h1T0042815.1	N0.HOG0005214 OG0004660	Arr50007	1	FALSE	1
TRA_chr3_left	S3h1G0042818	S3h1T0042818.1	h1SMcG0017599	hconf	chr3_h1	49140426	49141152	-	coding	632	492	3	5_prime_incomplete			Protein of unknown function (DUF3421)		2QRDC	-		PTHR31649:AGAP009604-PA	0	0.333056	-0.00941031	0.342466				0.000182452	0.918026	0.00110788	other	intact	intact	intact	intact	conserved	multiexon	low_repeat					S3h1T0042818.1	N0.HOG0005215 OG0004661	Arr50008	1	FALSE	1
TRA_chr3_left	S3h1G0042823	S3h1T0042823.1	h1SMcG0017600	hconf	chr3_h1	49158244	49159091	+	coding	765	459	3	complete			Peptidyl-prolyl cis-trans isomerase	PIN1	KOG3259	PIN1-like	PIN1	PTHR10657:PEPTIDYL-PROLYL CIS-TRANS ISOMERASE	0	0.682689	1.01435	-0.331666				1.63537e-08	1.03571e-10	0.00464713	other	intact	intact	intact	intact	conserved	multiexon	low_repeat					S3h1T0042823.1	N0.HOG0005216 OG0004662	Arr50009	1	FALSE	1
TRA_chr3_left	S3h1G0042824	S3h1T0042824.1	h1SMcG0017601	other	chr3_h1	49185150	49185678	+	coding	529	528	1	5_prime_incomplete					2S32T	-			0.11										low_expression	potential_loss	loss	loss	loss	not_conserved	monoexon	low_repeat					S3h1T0042824.1	N0.HOG0001204 OG0000789	Arr49080	1	FALSE	1
TRA_chr3_left	S3h1G0042825	S3h1T0042825.1	h1SMcG0017602	hconf	chr3_h1	49188724	49207143	+	coding	2081	1026	3	complete			regulation of cyclin-dependent protein serine/threonine kinase activity involved in G2/M transition of mitotic cell cycle	kay	KOG1414	kay-like		PTHR23351:FOS TRANSCRIPTION FACTOR-RELATED;PTHR23351:SF24:TRANSCRIPTION FACTOR KAYAK, ISOFORMS A/B/F	0	-0.163726	-0.152568	-0.0111584				0.00471827	0.0105437	0.893388	other	intact	intact	intact	intact	conserved	multiexon	low_repeat					S3h1T0042825.1	N0.HOG0005217 OG0004663	Arr50010	1	FALSE	1
TRA_chr3_left	S3h1G0042829	S3h1T0042829.1	h1SMcG0017603	hconf	chr3_h1	49222487	49224020	+	coding	1534	801	1	complete			to Saccharomyces cerevisiae DJP1 (YIR004W)	DJP1	KOG0691	-		PTHR24074:SF29:LD30543P;PTHR24074:CO-CHAPERONE PROTEIN DJLA	0	5.35745	4.95669	0.400757	up	up		1.9925e-09	5.86437e-09	0.682169	hconf_rep_genes	intact	potential_loss	intact	loss	not_conserved	monoexon	low_repeat					S3h1T0042829.1	N0.HOG0014467 OG0013912	Arr51436	1	FALSE	1
TRA_chr3_left	S3h1G0042830	S3h1T0042830.1	h1SMcG0017604	other	chr3_h1	49228677	49232746	+	coding	4070	285	1	complete						-			1										low_expression	intact	loss	loss	loss	not_conserved	monoexon	repeat>0.8					S3h1T0042830.1	N0.HOG0014382 OG0013827	Arr51405	1	FALSE	4
TRA_chr3_left	S3h1G0042831	S3h1T0042831.1	h1SMcG0017605	hconf	chr3_h1	49237635	49239998	+	coding	1861	1584	6	complete		UDPGP family;UTP--glucose-1-phosphate uridylyltransferase	UTP:glucose-1-phosphate uridylyltransferase activity	UGP2	KOG2638	UGP2-like	UGP2	PTHR43511:SF4:UTP--GLUCOSE-1-PHOSPHATE URIDYLYLTRANSFERASE;PTHR43511:NA	0	0.261782	-0.565866	0.827648				0.433468	0.077651	0.0389508	other	intact	potential_loss	loss	loss	not_conserved	multiexon	low_repeat					S3h1T0042831.1	N0.HOG0016333 OG0015777	Arr51806	1	FALSE	1
TRA_chr3_left	S3h1G0042832	S3h1T0042832.2	h1SMcG0017606	hconf	chr3_h1	49244204	49258127	-	coding	3943	3768	19	complete			regulation of cilium beat frequency	ARMC4	KOG0167	ARMC4-like	ODAD2;NA	PTHR46241:ARMADILLO REPEAT-CONTAINING PROTEIN 4 ARMC4	0	0.974243	1.63067	-0.656426				1.65308e-09	1.87644e-12	3.65955e-05	other	intact	intact	intact	intact	conserved	multiexon	low_repeat					S3h1T0042832.2	N0.HOG0004519 OG0003965	Arr49754	1	FALSE	1
TRA_chr3_right	S3h1G0042835	S3h1T0042835.1	h1SMcG0017607	hconf	chr3_h1	50694540	50697127	+	coding	1012	840	3	complete		Tafazzin	Phosphate acyltransferases	TAZ	KOG2847	TAZ-like	TAFAZZIN;NA	PTHR12497:TAZ PROTEIN TAFAZZIN	0	-0.288399	0.164089	-0.452488				2.60994e-07	0.00102471	6.30255e-09	other	intact	intact	intact	intact	conserved	multiexon	low_repeat					S3h1T0042835.1	N0.HOG0004518 OG0003964	Arr49753	1	FALSE	1
TRA_chr3_right	S3h1G0042836	S3h1T0042836.1	h1SMcG0017608	hconf	chr3_h1	50756999	50758281	+	coding	1283	1173	1	complete			pre-mRNA 3'-end-processing factor		KOG1049	-			0										low_expression	intact	potential_loss	intact	intact	conserved	monoexon	low_repeat					S3h1T0042836.1	N0.HOG0018693 OG0018137	Arr52049	1	FALSE	1
TRA_chr3_right	S3h1G0042837	S3h1T0042837.1	h1SMcG0017609	other	chr3_h1	50787151	50790648	-	coding	3498	1755	1	5_prime_incomplete			Integrase core domain		KOG0017	-			1										low_expression	intact	intact	loss	loss	not_conserved	monoexon	repeat>0.8					S3h1T0042837.1	N0.HOG0000105 OG0000036	Arr2619_noAnch	11	TRUE	55
TRA_chr3_right	S3h1G0042842	S3h1T0042842.1	h1SMcG0017610	other	chr3_h1	50884872	50889325	+	coding	4360	1104	2	complete						-			1	0.18671	-0.0938557	0.280566				0.650578	0.83465	0.619732	other	intact	loss	loss	loss	not_conserved	multiexon	repeat>0.8					S3h1T0042842.1	N0.HOG0000105 OG0000036	Arr2619_noAnch	11	TRUE	55
TRA_chr3_right	S3h1G0042843	S3h1T0042843.1	h1SMcG0017611	other	chr3_h1	50902577	50903124	+	coding	548	384	1	complete						-			1										low_expression	intact	loss	loss	loss	not_conserved	monoexon	repeat>0.8					S3h1T0042843.1	N0.HOG0000041 OG0000011	Arr2610_noAnch	10	TRUE	62
TRA_chr3_right	S3h1G0042844	S3h1T0042844.1	h1SMcG0017612	hconf	chr3_h1	50943690	50955541	-	coding	1329	1080	9	complete			cell-cell signaling by wnt	CSNK1G1	KOG1165	CSNK1G2-like	CSNK1G1	PTHR11909:SF324:CK1 FAMILY PROTEIN KINASE;PTHR11909:CASEIN KINASE-RELATED	0	4.21404	5.25582	-1.04178	up	up		2.03772e-10	8.36647e-10	0.14633	hconf_rep_genes	intact	intact	potential_loss	potential_loss	not_conserved	multiexon	low_repeat					S3h1T0042844.1	N0.HOG0004517 OG0003963	Arr49752	1	FALSE	1
TRA_chr3_right	S3h1G0042846	S3h1T0042846.3	h1SMnG0028376	hconf	chr3_h1	50967691	50987760	+	coding	5105	4929	37	complete			protein localization to ciliary transition zone	CC2D2A	KOG3639	-	CC2D2A	PTHR20837:CENTROSOMAL PROTEIN-RELATED	0	0.477001	0.97531	-0.498309				0.00017442	1.98987e-08	0.00140089	other	intact	intact	intact	intact	conserved	multiexon	low_repeat					S3h1T0042846.3	N0.HOG0004516 OG0003962	Arr49751	1	FALSE	1
TRA_chr3_right	S3h1G0042854	S3h1T0042854.1	h1SMcG0017614	hconf	chr3_h1	51074584	51076046	-	coding	1404	1209	2	complete			26S proteasome non-ATPase regulatory subunit	PSMD11	KOG1463	PSMD11-like	PSMD11	PTHR10678:SF2:26S PROTEASOME NON-ATPASE REGULATORY SUBUNIT 11;PTHR10678:26S PROTEASOME NON-ATPASE REGULATORY SUBUNIT 11/COP9 SIGNALOSOME COMPLEX SUBUNIT 2	0	0.889576	-0.0775389	0.967115				6.79472e-16	0.0855732	4.40093e-15	other	intact	loss	intact	potential_loss	not_conserved	multiexon	low_repeat					S3h1T0042854.1	N0.HOG0001830 OG0001321	Arr49217	1	FALSE	1
TRA_chr3_right	S3h1G0042856	S3h1T0042856.1	h1SMcG0017615	hconf	chr3_h1	51080206	51081573	-	coding	1368	666	1	5_prime_incomplete			Ubiquitin exists either covalently attached to another protein, or free (unanchored). When covalently bound, it is conjugated to target proteins via an isopeptide bond either as a monomer (monoubiquitin), a polymer linked via different Lys residues of the ubiquitin (polyubiquitin chains) or a linear polymer linked via the initiator Met of the ubiquitin (linear polyubiquitin chains). Polyubiquitin chains, when attached to a target protein, have different functions depending on the Lys residue of the ubiquitin that is linked Lys-6-linked may be involved in DNA repair	UBC	KOG0001	UBC-like	UBC;UBB;NA	PTHR10666:SF238:GH17761P;PTHR10666:UBIQUITIN	0	0.206294	-0.328753	0.535047				0.479671	0.257923	0.136055	other	intact	loss	loss	potential_loss	not_conserved	monoexon	low_repeat					S3h1T0042856.1	N0.HOG0014403 OG0013848	Arr51420	1	FALSE	5
TRA_chr3_right	S3h1G0042859	S3h1T0042859.1	h1SMcG0017616	hconf	chr3_h1	51128334	51129282	-	coding	949	399	1	complete						-			0	11.6498	12.2537	-0.603916	up	up		1.11081e-10	3.68416e-10	0.762877	hconf_rep_genes	intact	intact	intact	potential_loss	conserved	monoexon	low_repeat					S3h1T0042859.1	N0.HOG0014413 OG0013858	Arr87377	2	TRUE	2
TRA_chr3_right	S3h1G0042861	S3h1T0042861.1	h1SMcG0017617	other	chr3_h1	51136110	51136657	+	coding	548	384	1	3_prime_incomplete						-			0.61										low_expression	intact	loss	loss	loss	not_conserved	monoexon	low_repeat					S3h1T0042861.1	N0.HOG0001072 OG0000695	Arr49060	1	FALSE	3
TRA_chr3_right	S3h1G0042862	S3h1T0042862.1	h1SMcG0017618	other	chr3_h1	51144670	51145047	+	coding	378	375	1	5_prime_incomplete						-			1										low_expression	loss	loss	loss	potential_loss	not_conserved	monoexon	repeat>0.8					S3h1T0042862.1	N0.HOG0000562 OG0000308	Arr2672_noAnch	2	TRUE	12
TRA_chr3_right	S3h1G0042863	S3h1T0042863.1	h1SMcG0017619	other	chr3_h1	51152623	51153006	+	coding	384	384	1	5_prime_incomplete			transposition, RNA-mediated		KOG0017	-		PTHR24559:SF375:RETROVIRUS-RELATED POL POLYPROTEIN FROM TRANSPOSON GYPSY-LIKE PROTEIN;PTHR24559:TRANSPOSON TY3-I GAG-POL POLYPROTEIN	1										low_expression	potential_loss	loss	loss	potential_loss	not_conserved	monoexon	repeat>0.8					S3h1T0042863.1	N0.HOG0000097 OG0000030	Arr48898	1	FALSE	2
TRA_chr3_right	S3h1G0042864	S3h1T0042864.1	h1SMcG0017620	other	chr3_h1	51154107	51155178	+	coding	1072	1071	1	5_prime_incomplete						-			1										low_expression	intact	loss	loss	loss	not_conserved	monoexon	repeat>0.8					S3h1T0042864.1	N0.HOG0014381 OG0013826	Arr51404	1	FALSE	4
TRA_chr3_right	S3h1G0042865	S3h1T0042865.1	h1SMcG0017621	hconf	chr3_h1	51182564	51183153	+	coding	590	420	1	complete		Trafficking protein particle complex subunit 2-like	Trafficking protein particle complex subunit 2-like	TRAPPC2L	KOG3444	TRAPPC2L-like		PTHR12403:SF23:NA;PTHR12403:TRAFFICKING PROTEIN PARTICLE COMPLEX SUBUNIT 2	0	-0.348409	-0.0917562	-0.256652				4.11702e-07	0.105692	0.000361131	other	intact	intact	intact	intact	conserved	monoexon	low_repeat					S3h1T0042865.1	N0.HOG0014466 OG0013911	Arr51435	1	FALSE	1
TRA_chr3_right	S3h1G0042867	S3h1T0042867.1	h1SMcG0017622	hconf	chr3_h1	51207325	51211561	-	coding	2225	1539	4	complete		Guanylate-binding protein, N-terminal	Atlastin GTPase 1	ATL1	KOG2037	NBE.2.06H	ATL1;NA	PTHR10751:GUANYLATE BINDING PROTEIN;PTHR10751:SF29:ATLASTIN	0	-0.203141	0.0404435	-0.243585				1.23714e-05	0.324129	1.66504e-05	other	intact	intact	intact	intact	conserved	multiexon	low_repeat					S3h1T0042867.1	N0.HOG0004515 OG0003961	Arr49750	1	FALSE	1
TRA_chr3_right	S3h1G0042869	S3h1T0042869.1	h1SMcG0017623	other	chr3_h1	51219405	51224069	-	coding	4022	1410	2	complete		TNF receptor-associated factor TRAF, metazoa;TRAF-like	thioesterase binding	TRAF6	KOG0297	TRAF2-like	TRAF6	PTHR10131:TNF RECEPTOR ASSOCIATED FACTOR;PTHR10131:SF138:TNF RECEPTOR ASSOCIATED FACTOR (TRAF) HOMOLOG	1										low_expression	intact	loss	loss	loss	not_conserved	multiexon	repeat>0.8					S3h1T0042869.1	N0.HOG0000089 OG0000028	Arr2615_noAnch	13	TRUE	62
TRA_chr3_right	S3h1G0042871	S3h1T0042871.1	h1SMcG0017624	hconf	chr3_h1	51297165	51302151	+	coding	928	732	4	complete			It is involved in the biological process described with phospholipid metabolic process		2S31M	-		PTHR12253:RH14732P	0	1.22598	0.378172	0.847807				1.39795e-08	0.0176577	6.70067e-05	other	intact	intact	intact	intact	conserved	multiexon	low_repeat					S3h1T0042871.1	N0.HOG0004514 OG0003960	Arr49749	1	FALSE	1
TRA_chr3_right	S3h1G0042872	S3h1T0042872.3	h1SMnG0028391	hconf	chr3_h1	51303983	51306385	-	coding	883	693	4	complete			It is involved in the biological process described with phospholipid metabolic process		2S31M	-		PTHR12253:RH14732P	0	0.00308503	0.733522	-0.730437				0.976293	9.31469e-07	7.67073e-06	other	intact	intact	intact	intact	conserved	multiexon	low_repeat					S3h1T0042872.3	N0.HOG0004513 OG0003959	Arr49748	1	FALSE	1
TRA_chr3_right	S3h1G0042873	S3h1T0042873.1	h1SMcG0017626	hconf	chr3_h1	51338701	51340248	+	coding	1210	558	3	complete			Belongs to the peroxisomal membrane protein PXMP2 4 family		KOG1944	-		PTHR11266:PEROXISOMAL MEMBRANE PROTEIN 2, PXMP2 MPV17;PTHR11266:SF8:MPV17-LIKE PROTEIN 2	0	-0.126786	0.023605	-0.150391				0.106299	0.793949	0.135604	other	intact	intact	intact	intact	conserved	multiexon	low_repeat					S3h1T0042873.1	N0.HOG0002400 OG0001857	Arr49349	1	FALSE	1
TRA_chr3_right	S3h1G0042875	S3h1T0042875.1	h1SMcG0017627	other	chr3_h1	51352193	51354740	+	coding	2548	1251	1	complete						-			1										low_expression	potential_loss	loss	loss	loss	not_conserved	monoexon	repeat>0.8					S3h1T0042875.1	N0.HOG0000133 OG0000061	Arr2624_noAnch	3	TRUE	12
TRA_chr3_right	S3h1G0042876	S3h1T0042876.1	h1SMcG0017628	other	chr3_h1	51356698	51357365	+	coding	668	666	1	5_prime_incomplete			Integrase core domain		KOG0017	-			1										low_expression	potential_loss	loss	loss	loss	not_conserved	monoexon	repeat>0.8					S3h1T0042876.1	N0.HOG0016794 OG0016238	Arr51847	1	FALSE	1
TRA_chr3_right	S3h1G0042888	S3h1T0042888.2	h1SMcG0017629	hconf	chr3_h1	51517841	51521721	+	coding	2049	1548	4	complete	MH367867.1:tau tubulin kinase A		ATP binding. It is involved in the biological process described with protein phosphorylation	TTBK2	KOG1164	TTBK2-like	TTBK1;TTBK2	PTHR11909:CASEIN KINASE-RELATED;PTHR11909:SF297:TAU-TUBULIN KINASE 1	0	3.36895	3.88028	-0.511324	up	up		1.30103e-14	5.89529e-14	0.0662711	hconf_rep_genes	intact	intact	loss	intact	conserved	multiexon	low_repeat					S3h1T0042888.2	N0.HOG0004511 OG0003957	Arr49746	1	FALSE	1
TRA_chr3_right	S3h1G0042889	S3h1T0042889.1	h1SMcG0017630	other	chr3_h1	51545969	51546793	-	coding	825	540	1	5_prime_incomplete			exonuclease activity		KOG2249	REXO4-like			1										low_expression	intact	loss	potential_loss	loss	not_conserved	monoexon	repeat>0.8					S3h1T0042889.1	N0.HOG0000586 OG0000324	Arr48962	1	FALSE	5
TRA_chr3_right	S3h1G0042890	S3h1T0042890.1	h1SMnG0028404	hconf	chr3_h1	51587261	51587737	+	coding	436	342	2	complete			ribosomal large subunit binding	ZNF593	KOG3408	ZNF593-like		PTHR46095:ZINC FINGER PROTEIN 593	0	-0.429536	-0.370993	-0.0585428				2.65062e-07	4.29646e-06	0.488043	other	intact	intact	potential_loss	intact	conserved	multiexon	low_repeat					S3h1T0042890.1	N0.HOG0017179 OG0016623	Arr51887	1	FALSE	1
TRA_chr3_right	S3h1G0042895	S3h1T0042895.1	h1SMcG0017631	hconf	chr3_h1	51626357	51627184	-	coding	783	402	2	5_prime_incomplete						-			0	-0.399685	-0.0619049	-0.33778				1.77313e-05	0.483701	0.00129614	other	intact	intact	intact	intact	conserved	multiexon	low_repeat					S3h1T0042895.1	N0.HOG0016169 OG0015613	Arr51733	1	FALSE	1
TRA_chr3_right	S3h1G0042896	S3h1T0042896.1	h1SMcG0017632	hconf	chr3_h1	51627440	51648524	+	coding	1849	1782	5	complete			Kelch-like	KLHL41	KOG4441	-	KLHL41	PTHR24412:SF210:KELCH-LIKE PROTEIN 18;PTHR24412:KELCH PROTEIN	0	0.367822	0.275171	0.0926507				1.125e-07	1.46839e-05	0.162221	other	intact	intact	intact	intact	conserved	multiexon	low_repeat					S3h1T0042896.1	N0.HOG0002399 OG0001856	Arr49348	1	FALSE	1
TRA_chr3_right	S3h1G0042908	S3h1T0042908.1	h1SMcG0017633	other	chr3_h1	51710504	51712885	+	coding	2382	414	1	complete						-			0.05	6.33916	-0.346319	6.68548	up		up	5.12743e-15	0.031359	6.40547e-15	other	intact	loss	loss	potential_loss	not_conserved	monoexon	low_repeat					S3h1T0042908.1	N0.HOG0014370 OG0013815	Arr51398	1	FALSE	4
TRA_chr3_right	S3h1G0042899	S3h1T0042899.13	h1SMnG0028411	hconf	chr3_h1	51721967	51726877	+	coding	1154	936	5	complete			Family with sequence similarity 221, member B	FAM221B	2R7X0	-	FAM221B	PTHR31214:SF3:PROTEIN FAM221B;PTHR31214:PROTEIN FAM221A-RELATED	0	5.66788	2.35192	3.31596	up	up	up	4.19287e-12	3.117e-11	3.62357e-07	hconf_rep_genes	intact	intact	intact	intact	conserved	multiexon	low_repeat					S3h1T0042899.13	N0.HOG0004510 OG0003956	Arr49745	1	FALSE	1
TRA_chr3_right	S3h1G0042910	S3h1T0042910.1	h1SMcG0017635	hconf	chr3_h1	51730862	51776818	+	coding	4037	3324	25	complete		HECT domain;HECT, E3 ligase catalytic domain;Ubiquitin-protein ligase E3B/C	ligase E3B	UBE3B	KOG4427	UBE3B-like	UBE3B	PTHR45700:SF3:UBIQUITIN-PROTEIN LIGASE E3B;PTHR45700:UBIQUITIN-PROTEIN LIGASE E3C	0	0.180896	-0.0391719	0.220068				1.25765e-06	0.201319	1.37398e-06	other	intact	intact	intact	intact	conserved	multiexon	low_repeat					S3h1T0042910.1	N0.HOG0004509 OG0003955	Arr49744	1	FALSE	1
INV1_chr1_left	S3h1G0000716	S3h1T0000716.1	h1SMcG0000302	hconf	chr1_h1	10829270	10830358	-	coding	898	771	5	complete						-			0	-1.67811	-0.29674	-1.38137				2.51963e-08	0.274632	1.70697e-05	other	intact	potential_loss	potential_loss	loss	not_conserved	multiexon	low_repeat					S3h1T0000716.1	N0.HOG0015201 OG0014645	Arr40571	1	FALSE	1
INV1_chr1_right	S3h1G0021045	S3h1T0021045.1	h1SMcG0008504	hconf	chr1_h1	324967520	324990828	-	coding	4645	4479	14	complete		Carbamoyl-phosphate synthase, small subunit;Carbamoyl-phosphate synthetase large subunit-like, ATP-binding domain;ATP-grasp fold, subdomain 1;Carbamoyl-phosphate synthase large subunit, CPSase domain;Carbamoyl-phosphate synthase, large subunit	carbamoyl-phosphate synthase (glutamine-hydrolyzing) activity	CPS1	KOG0370	CPS1-like	CPS1	PTHR11405:SF38:CARBAMOYL-PHOSPHATE SYNTHASE [AMMONIA], MITOCHONDRIAL;PTHR11405:CARBAMOYLTRANSFERASE FAMILY MEMBER	0	-0.506324	0.126879	-0.633203				2.38808e-07	0.100603	1.74284e-07	other	intact	intact	intact	intact	conserved	multiexon	low_repeat					S3h1T0021045.1	N0.HOG0011480 OG0010925	Arr39750	1	FALSE	1
INV1_chr1_right	S3h1G0021046	S3h1T0021046.1	h1SMcG0008505	hconf	chr1_h1	325029766	325030256	-	coding	491	366	1	complete						-			0.04										low_expression	potential_loss	loss	loss	loss	not_conserved	monoexon	low_repeat					S3h1T0021046.1	N0.NoHOG01977	Arr42315	1	FALSE	1
INV1_chr1_right	S3h1G0021048	S3h1T0021048.1	h1SMcG0008506	hconf	chr1_h1	325089864	325114325	-	coding	832	681	4	complete		Snf7 family	Snf7	CHMP2A	KOG3230	CHMP2A-like	CHMP2A	PTHR10476:SF4:CHARGED MULTIVESICULAR BODY PROTEIN 2A;PTHR10476:CHARGED MULTIVESICULAR BODY PROTEIN	0	4.7987	6.40026	-1.60156	up	up		7.9454e-11	2.7117e-10	0.0453836	hconf_rep_genes	intact	intact	intact	intact	conserved	multiexon	low_repeat					S3h1T0021048.1	N0.HOG0011479 OG0010924	Arr39749	1	FALSE	1
INV1_chr1_right	S3h1G0021051	S3h1T0021051.3	h1SMcG0008507	hconf	chr1_h1	325148875	325156621	+	coding	2021	1299	9	complete			It is involved in the biological process described with transmembrane transport	MFSD10	KOG2615	MFSD10-like	MFSD10	PTHR23504:MAJOR FACILITATOR SUPERFAMILY DOMAIN-CONTAINING PROTEIN 10;PTHR23504:SF31:MAJOR FACILITATOR SUPERFAMILY DOMAIN-CONTAINING PROTEIN 10	0	0.252638	-0.24907	0.501708				0.000198682	0.000179117	1.80417e-07	other	intact	intact	intact	intact	conserved	multiexon	low_repeat					S3h1T0021051.3	N0.HOG0011478 OG0010923	Arr39748	1	FALSE	1
INV1_chr1_right	S3h1G0021053	S3h1T0021053.1	h1SMcG0008508	hconf	chr1_h1	325188215	325189074	-	coding	860	729	1	5_prime_incomplete			CD209 antigen-like protein	CD209	KOG4297	CD209-like	CD209;CLEC4M		0	2.28987	-0.284161	2.57403	up		up	0.000559994	0.589935	0.000758784	other	potential_loss	potential_loss	intact	intact	conserved	monoexon	low_repeat					S3h1T0021053.1	N0.HOG0001211 OG0000793	Arr86873	3	TRUE	3
INV1_chr1_right	S3h1G0021054	S3h1T0021054.1	h1SMcG0008509	hconf	chr1_h1	325201843	325202910	+	coding	941	798	4	complete			negative regulation of male germ cell proliferation	PRDX4	KOG0852	PRDX4-like	PRDX4;NA	PTHR10681:SF157:PEROXIREDOXIN-4;PTHR10681:THIOREDOXIN PEROXIDASE	0	0.512652	0.381834	0.130818				1.04939e-09	2.82601e-07	0.0579984	other	intact	intact	intact	intact	conserved	multiexon	low_repeat					S3h1T0021054.1	N0.HOG0011477 OG0010922	Arr39747	1	FALSE	1
INV1_chr1_right	S3h1G0021063	S3h1T0021063.1	h1SMcG0008510	hconf	chr1_h1	325282963	325303041	+	coding	3410	3198	5	complete			Cadherin cytoplasmic C-terminal	PCDHGA12	KOG3594	-	PCDHGA12	PTHR24026:FAT ATYPICAL CADHERIN-RELATED;PTHR24026:FAT ATYPICAL CADHERIN-RELATED;PTHR24026:FAT ATYPICAL CADHERIN-RELATED	0.01	-0.948947	-0.730863	-0.218084				8.99285e-13	3.91081e-10	0.00858044	other	intact	intact	intact	intact	conserved	multiexon	low_repeat					S3h1T0021063.1	N0.HOG0011476 OG0010921	Arr39746	1	FALSE	1
INV1_chr1_right	S3h1G0021066	S3h1T0021066.2	h1SMnG0014139	hconf	chr1_h1	325349928	325372822	-	coding	2428	2214	6	complete		DNA mismatch repair protein MutL/Mlh/Pms	This protein is involved in the repair of mismatches in DNA. It is required for dam-dependent methyl-directed DNA mismatch repair. May act as a molecular matchmaker , a protein that promotes the formation of a stable complex between two or more DNA-binding proteins in an ATP-dependent manner without itself being part of a final effector complex	mutL		-		PTHR10073:SF52:MISMATCH REPAIR ENDONUCLEASE PMS2-RELATED;PTHR10073:DNA MISMATCH REPAIR PROTEIN MLH, PMS, MUTL	0	0.556391	0.453471	0.10292				3.56395e-07	1.20787e-05	0.357995	other	intact	intact	intact	intact	conserved	multiexon	low_repeat					S3h1T0021066.2	N0.HOG0011475 OG0010920	Arr39745	1	FALSE	1
INV1_chr1_right	S3h1G0021071	S3h1T0021071.1	h1SMcG0008512	hconf	chr1_h1	325428995	325469777	-	coding	1479	1377	2	complete						-			0	8.24165	8.45225	-0.210596	up	up		8.58745e-11	3.1009e-10	0.88356	hconf_rep_genes	intact	intact	intact	intact	conserved	multiexon	low_repeat					S3h1T0021071.1	N0.HOG0011474 OG0010919	Arr39744	1	FALSE	1
INV1_chr1_right	S3h1G0021072	S3h1T0021072.2	h1SMcG0008513	hconf	chr1_h1	325443465	325448026	-	coding	2089	963	10	complete			PIH1 domain-containing protein 1	PIH1D1	KOG4356	PIH1D1-like	PIH1D1	PTHR22997:SF0:PIH1 DOMAIN-CONTAINING PROTEIN 1;PTHR22997:UNCHARACTERIZED	0	-0.00791863	0.38827	-0.396189				0.857593	1.11294e-08	1.04654e-07	other	intact	intact	intact	intact	conserved	multiexon	low_repeat					S3h1T0021072.2	N0.HOG0011473 OG0010918	Arr39743	1	FALSE	1
INV1_chr1_right	S3h1G0021075	S3h1T0021075.1	h1SMcG0008515	hconf	chr1_h1	325481893	325528316	-	coding	1646	1584	4	complete		G protein-coupled receptor, rhodopsin-like	neuromedin U receptor activity	NMUR1	KOG3656	NMUR1-like	NMUR2;NMUR1	PTHR24243:G-PROTEIN COUPLED RECEPTOR	0	-0.916897	-0.433337	-0.48356				7.08578e-08	0.00390493	0.00252874	other	intact	intact	intact	intact	conserved	multiexon	low_repeat					S3h1T0021075.1	N0.HOG0011472 OG0010917	Arr39742	1	FALSE	1
INV1_chr1_right	S3h1G0021079	S3h1T0021079.1	h1SMcG0008516	hconf	chr1_h1	325540797	325541737	-	coding	783	717	4	complete			ribosomal protein S14	MRPS14	KOG1741	MRPS14-like	MRPS14	PTHR19836:30S RIBOSOMAL PROTEIN S14;PTHR19836:SF19:28S RIBOSOMAL PROTEIN S14, MITOCHONDRIAL	0	-0.107972	0.34653	-0.454502				0.0625404	6.0124e-06	9.99349e-07	other	intact	intact	intact	intact	conserved	multiexon	low_repeat					S3h1T0021079.1	N0.HOG0011471 OG0010916	Arr39741	1	FALSE	1
INV1_chr1_right	S3h1G0021081	S3h1T0021081.4	h1SMcG0008517	hconf	chr1_h1	325604919	325652776	+	coding	3454	3150	26	complete		SIT4 phosphatase-associated protein family	phosphatase 6, regulatory subunit 1	PPP6R1	KOG2073	PPP6R1-like	PPP6R1	PTHR12634:SIT4 YEAST -ASSOCIATING PROTEIN-RELATED	0	0.0459072	-0.111433	0.157341				0.359745	0.0366998	0.0142965	other	intact	intact	intact	intact	conserved	multiexon	low_repeat					S3h1T0021081.4	N0.HOG0011470 OG0010915	Arr39740	1	FALSE	1
INV1_chr1_right	S3h1G0021084	S3h1T0021084.1	h1SMcG0008518	hconf	chr1_h1	325701726	325703606	+	coding	1881	1164	1	complete			G-protein coupled receptor activity		KOG3656	-		PTHR24243:G-PROTEIN COUPLED RECEPTOR;PTHR24243:SF148:PYROKININ-1 RECEPTOR	0	-0.322425	-0.50886	0.186435				0.00841396	0.00016933	0.190525	other	intact	intact	intact	intact	conserved	monoexon	low_repeat					S3h1T0021084.1	N0.HOG0011469 OG0010914	Arr39739	1	FALSE	1
INV1_chr1_right	S3h1G0021086	S3h1T0021086.1	h1SMcG0008519	hconf	chr1_h1	325754267	325756364	+	coding	1548	1383	4	complete			positive regulation of motile cilium assembly	ZMYND10	2QS3F	ZMYND10-like	ZMYND10	PTHR13244:ZINC FINGER MYND DOMAIN CONTAINING PROTEIN 10	0	0.302281	0.685697	-0.383415				0.000124327	3.49015e-09	0.000194222	other	intact	intact	intact	intact	conserved	multiexon	low_repeat					S3h1T0021086.1	N0.HOG0011468 OG0010913	Arr39738	1	FALSE	1
INV1_chr1_right	S3h1G0021092	S3h1T0021092.1	h1SMcG0008520	other	chr1_h1	325794161	325795463	-	coding	1303	747	1	5_prime_incomplete			Baculoviral IAP repeat containing 7	BIRC7	KOG1101	XIAP-like	BIRC7		1										low_expression	intact	loss	loss	loss	not_conserved	monoexon	repeat>0.8					S3h1T0021092.1	N0.HOG0000698 OG0000406	Arr2463_noAnch	8	TRUE	13
INV1_chr1_right	S3h1G0021093	S3h1T0021093.1	h1SMcG0008521	other	chr1_h1	325804731	325807506	-	coding	2776	2220	1	5_prime_incomplete			K02A2.6-like		KOG0017	-			1	1.951	-0.68895	2.63995			up	0.00490438	0.184076	0.00103795	other	intact	loss	loss	loss	not_conserved	monoexon	repeat>0.8					S3h1T0021093.1	N0.HOG0000062 OG0000018	Arr2382_noAnch	10	TRUE	35
INV1_chr1_right	S3h1G0021094	S3h1T0021094.1	h1SMcG0008522	other	chr1_h1	325810022	325814490	-	coding	4469	2724	1	3_prime_incomplete			K02A2.6-like		KOG0017	-			1	2.19154	-0.156795	2.34834	up		up	4.21461e-08	0.479409	1.28073e-07	other	intact	loss	loss	loss	not_conserved	monoexon	repeat>0.8					S3h1T0021094.1	N0.HOG0000542 OG0000294	Arr2450_noAnch	10	TRUE	18
INV1_chr1_right	S3h1G0021095	S3h1T0021095.1	h1SMnG0014160	hconf	chr1_h1	325823574	325824009	-	coding	352	216	3	complete			Dpy-30 motif	DPY30	KOG4109	-		PTHR23356:DPY30-RELATED;PTHR23356:SF16:PROTEIN DPY-30 HOMOLOG	0	-0.430523	-0.171382	-0.259141				4.20688e-07	0.0205858	0.00245008	other	intact	intact	intact	intact	conserved	multiexon	low_repeat					S3h1T0021095.1	N0.HOG0017773 OG0017217	Arr41422	1	FALSE	1
INV1_chr1_right	S3h1G0021096	S3h1T0021096.2	h1SMcG0008523	hconf	chr1_h1	325828501	325834267	-	coding	1784	1560	6	complete	JX010525.1:soxP-5		positive regulation of mesenchymal stem cell differentiation	SOX6	KOG0528	soxP-5	SOX6;SOX5	PTHR45789:FI18025P1	0	1.62471	1.97828	-0.35358				1.75915e-11	8.66508e-12	0.0703671	other	intact	intact	intact	loss	conserved	multiexon	low_repeat					S3h1T0021096.2	N0.HOG0011467 OG0010912	Arr39737	1	FALSE	1
INV1_chr1_right	S3h1G0021099	S3h1T0021099.1	h1SMcG0008524	other	chr1_h1	325841074	325843659	+	coding	1064	534	2	complete						-			0.51										low_expression	intact	loss	loss	loss	not_conserved	multiexon	low_repeat					S3h1T0021099.1	N0.HOG0000836 OG0000513	Arr2476_noAnch	5	TRUE	12
INV1_chr1_right	S3h1G0021104	S3h1T0021104.1	h1SMcG0008525	hconf	chr1_h1	325878607	325937919	+	coding	917	708	4	complete		Persulfide dioxygenase-like, MBL-fold metallo-hydrolase domain	Metallo-beta-lactamase superfamily	ETHE1	KOG0814	ETHE1-like	ETHE1;NA	PTHR43084:PERSULFIDE DIOXYGENASE ETHE1;PTHR43084:SF1:PERSULFIDE DIOXYGENASE ETHE1, MITOCHONDRIAL	0	0.137079	-0.0628438	0.199923				0.0574406	0.401122	0.0265071	other	intact	loss	loss	loss	not_conserved	multiexon	low_repeat					S3h1T0021104.1	N0.HOG0011466 OG0010911	Arr39736	1	FALSE	1
INV_chr2_right	S3h1G0037237	S3h1T0037237.1	h1SMcG0015179	hconf	chr2_h1	225892546	225894581	-	coding	1251	1020	3	complete			osteoclast differentiation	OSTM1	KOG4617	OSTM1-like	OSTM1	PTHR15644:OSTEOPETROSIS ASSOCIATED TRANSMEMBRANE PROTEIN 1	0	-0.117091	0.242019	-0.35911				0.211194	0.0267937	0.00515861	other	intact	intact	intact	intact	conserved	multiexon	low_repeat					S3h1T0037237.1	N0.HOG0001608 OG0001122	Arr87138	4	TRUE	4
INV_chr2_right	S3h1G0037239	S3h1T0037239.1	h1SMcG0015180	hconf	chr2_h1	225909864	225910904	-	coding	588	444	2	complete						-			0	3.88767	2.68217	1.2055	up	up		1.34875e-09	1.20634e-06	0.0405211	hconf_rep_genes	intact	loss	loss	loss	not_conserved	multiexon	low_repeat					S3h1T0037239.1	N0.HOG0001608 OG0001122	Arr87138	4	TRUE	4
INV_chr2_right	S3h1G0037240	S3h1T0037240.1	h1SMcG0015181	hconf	chr2_h1	225916754	225918836	+	coding	1298	1020	3	complete			osteoclast differentiation	OSTM1	KOG4617	OSTM1-like	OSTM1	PTHR15644:OSTEOPETROSIS ASSOCIATED TRANSMEMBRANE PROTEIN 1	0	1.88276	0.399524	1.48324				1.62196e-08	0.0396788	1.02285e-05	other	intact	intact	intact	intact	conserved	multiexon	low_repeat					S3h1T0037240.1	N0.HOG0001608 OG0001122	Arr87138	4	TRUE	4
INV_chr2_right	S3h1G0037242	S3h1T0037242.1	h1SMcG0015182	other	chr2_h1	225934083	225938739	+	coding	1649	1137	3	complete			osteoclast differentiation	OSTM1	KOG4617	OSTM1-like	OSTM1	PTHR15644:OSTEOPETROSIS ASSOCIATED TRANSMEMBRANE PROTEIN 1	0	3.83273	-0.273743	4.10647	up		up	2.96179e-09	0.387758	8.22771e-09	other	intact	loss	loss	potential_loss	not_conserved	multiexon	low_repeat					S3h1T0037242.1	N0.HOG0001608 OG0001122	Arr87138	4	TRUE	4
INV_chr2_right	S3h1G0037245	S3h1T0037245.2	h1SMcG0015183	hconf	chr2_h1	225950323	225956571	+	coding	1291	1119	3	complete			Reticulon 4 interacting protein 1	RTN4IP1	KOG1198	RTN4IP1-like	RTN4IP1	PTHR11695:SF294:RETICULON-4-INTERACTING PROTEIN 1, MITOCHONDRIAL;PTHR11695:ALCOHOL DEHYDROGENASE RELATED	0	0.508538	-0.045038	0.553576				5.75141e-10	0.39141	3.89009e-09	other	intact	intact	intact	intact	conserved	multiexon	low_repeat					S3h1T0037245.2	N0.HOG0007363 OG0006809	Arr44370	1	FALSE	1
INV_chr2_right	S3h1G0037246	S3h1T0037246.1	h1SMcG0015184	hconf	chr2_h1	225970615	225972147	-	coding	938	693	2	5_prime_incomplete						-			0.04	-0.489764	-0.45904	-0.0307237				6.40586e-06	3.29371e-05	0.807735	other	intact	intact	intact	intact	conserved	multiexon	low_repeat					S3h1T0037246.1	N0.HOG0007364 OG0006810	Arr44371	1	FALSE	1
INV_chr2_right	S3h1G0037247	S3h1T0037247.1	h1SMcG0015185	hconf	chr2_h1	225971800	225974983	+	coding	1163	1008	3	complete						-			0	9.37263	6.68119	2.69145	up	up		3.78715e-06	7.40263e-07	0.203695	hconf_rep_genes	intact	intact	intact	intact	conserved	multiexon	low_repeat					S3h1T0037247.1	N0.HOG0007365 OG0006811	Arr44372	1	FALSE	1
INV_chr2_right	S3h1G0037248	S3h1T0037248.1	h1SMcG0015186	hconf	chr2_h1	225975593	225993819	-	coding	2594	2049	13	complete	KC568451.1:serotonin transporter;KF134117.1:sert;KT163474.1:slc6a-4	Sodium:neurotransmitter symporter	dopamine:sodium symporter activity	SerT	KOG3659	slc6a-4 (slc6a-4)		PTHR11616:SODIUM/CHLORIDE DEPENDENT TRANSPORTER;PTHR11616:SF105:SODIUM-DEPENDENT SEROTONIN TRANSPORTER	0	-1.07301	-0.352677	-0.720337				1.97022e-12	0.000437166	7.20566e-08	other	intact	intact	intact	intact	conserved	multiexon	low_repeat					S3h1T0037248.1	N0.HOG0007366 OG0006812	Arr44373	1	FALSE	1
INV_chr2_right	S3h1G0037249	S3h1T0037249.1	h1SMcG0015187	hconf	chr2_h1	225996337	226000221	-	coding	2055	1959	3	complete						-			0	-0.342931	-0.0691386	-0.273793				0.188333	0.82229	0.433728	other	intact	loss	loss	loss	not_conserved	multiexon	low_repeat					S3h1T0037249.1	N0.HOG0001967 OG0001445	Arr42996	1	FALSE	1
INV_chr2_right	S3h1G0037250	S3h1T0037250.1	h1SMnG0024812	hconf	chr2_h1	226005181	226005601	+	coding	376	327	2	complete		Eukaryotic translation initiation factor SUI1	Translation initiation factor activity. It is involved in the biological process described with translational initiation	EIF1B	KOG1770	EIF1B-like	EIF1B;NA;EIF1	PTHR10388:EUKARYOTIC TRANSLATION INITIATION FACTOR SUI1;PTHR10388:SF4:EUKARYOTIC TRANSLATION INITIATION FACTOR EIF1	0	0.309206	0.354636	-0.04543				6.67208e-07	1.75037e-07	0.492773	other	intact	intact	intact	intact	conserved	multiexon	low_repeat					S3h1T0037250.1	N0.HOG0018309 OG0017753	Arr48186	1	FALSE	1
INV_chr2_right	S3h1G0037253	S3h1T0037253.1	h1SMcG0015188	hconf	chr2_h1	226016828	226029815	-	coding	806	675	3	complete						-			0	-0.684968	-0.332574	-0.352394				0.00747901	0.225481	0.260263	other	intact	intact	intact	intact	conserved	multiexon	low_repeat					S3h1T0037253.1	N0.HOG0007367 OG0006813	Arr44374	1	FALSE	1
INV_chr2_right	S3h1G0037257	S3h1T0037257.1	h1SMcG0015189	other	chr2_h1	226105409	226106909	-	coding	1501	570	1	complete						-			1										low_expression	intact	loss	loss	loss	not_conserved	monoexon	repeat>0.8					S3h1T0037257.1	N0.HOG0002304 OG0001763	Arr43142	1	FALSE	6
INV_chr2_right	S3h1G0037258	S3h1T0037258.1	h1SMcG0015190	other	chr2_h1	226106939	226113195	+	coding	6257	1023	1	complete						TRAF2-like			1										low_expression	loss	loss	loss	loss	not_conserved	monoexon	repeat>0.8					S3h1T0037258.1	N0.NoHOG02275	Arr48825	1	FALSE	1
INV_chr2_right	S3h1G0037259	S3h1T0037259.2	h1SMnG0024818	hconf	chr2_h1	226128820	226133581	-	coding	674	471	5	complete			Chromosome 19 open reading frame 10	C19orf10	2RZK9	-	MYDGF	PTHR31230:MYELOID-DERIVED GROWTH FACTOR MYDGF	0	0.197863	0.0554639	0.142399				5.3112e-05	0.20728	0.00877178	other	intact	intact	intact	intact	conserved	multiexon	low_repeat					S3h1T0037259.2	N0.HOG0007368 OG0006814	Arr44375	1	FALSE	1
INV_chr2_right	S3h1G0037260	S3h1T0037260.1	h1SMcG0015192	hconf	chr2_h1	226149579	226150195	-	coding	617	414	1	complete						-			0	9.31248	9.31379	-0.00130769	up	up		1.4118e-13	1.15142e-12	0.99914	hconf_rep_genes	intact	intact	potential_loss	intact	conserved	monoexon	low_repeat	thmg-1	Chong et al., 2011	DN307831.1	10.1186/1471-213X-11-69	10.1186/1471-213X-11-69	N0.HOG0007369 OG0006815	Arr44376	1	FALSE	1
INV_chr2_right	S3h1G0037261	S3h1T0037261.2	h1SMcG0015193	hconf	chr2_h1	226164799	226176659	-	coding	2498	2226	14	complete		RFX-like DNA-binding protein	DNA binding. It is involved in the biological process described with regulation of transcription, DNA-templated	RFX7	KOG3712	rfx7	RFX7	PTHR12619:RFX TRANSCRIPTION FACTOR FAMILY;PTHR12619:SF21:AGAP013226-PA	0	0.78739	1.16386	-0.376474				2.34786e-09	2.66319e-11	0.00262142	other	intact	intact	intact	intact	conserved	multiexon	low_repeat					S3h1T0037261.2	N0.HOG0007370 OG0006816	Arr44377	1	FALSE	1
INV_chr2_right	S3h1G0037263	S3h1T0037263.1	h1SMcG0015194	hconf	chr2_h1	226194139	226227160	+	coding	3993	3906	26	complete					2RJ04	-		PTHR36910:NA;PTHR36910:SF7:NA;PTHR36910:SF7:NA;PTHR36910:NA	0	-0.229377	-0.14876	-0.0806165				7.39468e-05	0.00698608	0.207989	other	intact	intact	intact	intact	conserved	multiexon	low_repeat					S3h1T0037263.1	N0.HOG0007371 OG0006817	Arr44378	1	FALSE	1
INV_chr2_right	S3h1G0037265	S3h1T0037265.1	h1SMcG0015195	hconf	chr2_h1	226247227	226248252	+	coding	1026	906	1	complete			tachykinin receptor activity		KOG4219	-		PTHR45698:TRACE AMINE-ASSOCIATED RECEPTOR 19N-RELATED	0										low_expression	intact	loss	intact	intact	conserved	monoexon	low_repeat					S3h1T0037265.1	N0.HOG0014905 OG0014349	Arr47332	1	FALSE	1
INV_chr2_right	S3h1G0037266	S3h1T0037266.1	h1SMcG0015196	hconf	chr2_h1	226260483	226261526	+	coding	1044	903	1	complete			Belongs to the G-protein coupled receptor 1 family		KOG3656	-		PTHR45698:TRACE AMINE-ASSOCIATED RECEPTOR 19N-RELATED	0										low_expression	intact	intact	intact	intact	conserved	monoexon	low_repeat					S3h1T0037266.1	N0.HOG0007372 OG0006818	Arr44379	1	FALSE	1
INV_chr2_right	S3h1G0037267	S3h1T0037267.1	h1SMcG0015197	hconf	chr2_h1	226267553	226268776	+	coding	1179	1131	2	complete						-			0										low_expression	intact	loss	potential_loss	potential_loss	not_conserved	multiexon	low_repeat					S3h1T0037267.1	N0.HOG0003252 OG0002704	Arr43501	1	FALSE	2
INV_chr2_right	S3h1G0037268	S3h1T0037268.1	h1SMcG0015198	hconf	chr2_h1	226284137	226285136	-	coding	820	687	5	complete			polyadenylation-dependent snoRNA 3'-end processing	EXOSC6	KOG1068	EXOSC6-like	EXOSC6	PTHR11953:EXOSOME COMPLEX COMPONENT;PTHR11953:SF2:EXOSOME COMPLEX COMPONENT MTR3	0	-0.190329	-0.0901971	-0.100132				0.00410068	0.183036	0.212679	other	intact	intact	intact	intact	conserved	multiexon	low_repeat					S3h1T0037268.1	N0.HOG0007373 OG0006819	Arr44380	1	FALSE	1
INV_chr2_right	S3h1G0037269	S3h1T0037269.1	h1SMcG0015199	hconf	chr2_h1	226285335	226287250	+	coding	1060	831	4	complete			Transmembrane 219	TMEM248	2R6D8	TMEM248-like	TMEM248	PTHR16002:TRANSMEMBRANE PROTEIN 248-LIKE	0	0.127162	-0.00490733	0.132069				0.000824114	0.901895	0.00357561	other	intact	intact	intact	intact	conserved	multiexon	low_repeat					S3h1T0037269.1	N0.HOG0007374 OG0006820	Arr44381	1	FALSE	1
INV_chr2_right	S3h1G0037271	S3h1T0037271.1	h1SMcG0015200	other	chr2_h1	226301855	226302464	-	coding	610	489	1	3_prime_incomplete						-			1										low_expression	intact	loss	loss	potential_loss	not_conserved	monoexon	repeat>0.8					S3h1T0037271.1	N0.HOG0000235 OG0000112	Arr2535_noAnch	20	TRUE	32
INV_chr2_right	S3h1G0037274	S3h1T0037274.1	h1SMcG0015201	hconf	chr2_h1	226339169	226340159	-	coding	829	621	3	complete			DiGeorge syndrome critical region 6 (DGCR6) protein	DGCR6	KOG4810	DGCR6-like	DGCR6L;DGCR6;NA	PTHR13054:SF2:PROTEIN DGCR6;PTHR13054:DIGEORGE SYNDROME CRITICAL REGION 6 DGCR6 FAMILY MEMBER	0	0.280948	0.132834	0.148114				4.42577e-05	0.0321251	0.0488726	other	intact	intact	intact	intact	conserved	multiexon	low_repeat					S3h1T0037274.1	N0.HOG0007375 OG0006821	Arr44382	1	FALSE	1
INV_chr2_right	S3h1G0037275	S3h1T0037275.1	h1SMcG0015202	hconf	chr2_h1	226342850	226343825	+	coding	976	831	1	complete						-			0										low_expression	intact	intact	intact	intact	conserved	monoexon	low_repeat					S3h1T0037275.1	N0.HOG0014906 OG0014350	Arr47333	1	FALSE	1
INV_chr2_right	S3h1G0037281	S3h1T0037281.1	h1SMcG0015203	hconf	chr2_h1	226423812	226426739	-	coding	2928	2067	1	complete						-			0										low_expression	intact	potential_loss	loss	loss	not_conserved	monoexon	low_repeat					S3h1T0037281.1	N0.HOG0002340 OG0001798	Arr43156	1	FALSE	2
INV_chr2_right	S3h1G0037282	S3h1T0037282.5	h1SMnG0024831	hconf	chr2_h1	226445837	226489156	+	coding	1132	948	3	complete			RWD domain containing 2B	RWDD2B	2QR2G	-	RWDD2B	PTHR15955:SF3:RWD DOMAIN-CONTAINING PROTEIN 2A;PTHR15955:RWD DOMAIN CONTAINING PROTEIN 2	0	0.768822	0.18532	0.583502				3.50713e-13	0.000697895	1.74286e-09	other	intact	intact	loss	potential_loss	not_conserved	multiexon	low_repeat					S3h1T0037282.5	N0.HOG0007376 OG0006822	Arr44383	1	FALSE	1
INV_chr2_right	S3h1G0037290	S3h1T0037290.1	h1SMcG0015205	hconf	chr2_h1	226514724	226537898	+	coding	1749	1620	8	complete						-			0	6.2319	7.3066	-1.07471	up	up		1.38236e-11	1.52905e-10	0.244305	hconf_rep_genes	intact	intact	intact	intact	conserved	multiexon	low_repeat					S3h1T0037290.1	N0.HOG0007377 OG0006823	Arr44384	1	FALSE	1
INV_chr2_right	S3h1G0037291	S3h1T0037291.1	h1SMcG0015206	hconf	chr2_h1	226542371	226544089	+	coding	1583	1461	4	complete			RING-type zinc-finger		KOG0297	-		PTHR10131:TNF RECEPTOR ASSOCIATED FACTOR;PTHR10131:SF138:TNF RECEPTOR ASSOCIATED FACTOR (TRAF) HOMOLOG	0	0.799225	-0.289225	1.08845				1.29228e-13	2.94035e-06	7.89654e-15	other	intact	intact	intact	intact	conserved	multiexon	low_repeat					S3h1T0037291.1	N0.HOG0001968 OG0001446	Arr42997	1	FALSE	1
INV_chr2_right	S3h1G0037293	S3h1T0037293.3	h1SMcG0015207	hconf	chr2_h1	226552800	226562474	+	coding	2779	2511	10	complete		Peptidase C19, ubiquitin carboxyl-terminal hydrolase	Belongs to the peptidase C19 family	USP15	KOG1870	USP15-like	USP4;USP15	PTHR21646:SF29:UBIQUITIN CARBOXYL-TERMINAL HYDROLASE 11;PTHR21646:SF29:UBIQUITIN CARBOXYL-TERMINAL HYDROLASE 11;PTHR21646:UBIQUITIN CARBOXYL-TERMINAL HYDROLASE;PTHR21646:UBIQUITIN CARBOXYL-TERMINAL HYDROLASE	0	-0.00631319	-0.165106	0.158793				0.906221	0.00437383	0.018235	other	intact	intact	intact	intact	conserved	multiexon	low_repeat					S3h1T0037293.3	N0.HOG0007378 OG0006824	Arr44385	1	FALSE	1
INV_chr2_right	S3h1G0037299	S3h1T0037299.2	h1SMcG0015208	hconf	chr2_h1	226594310	226609713	+	coding	1056	900	8	complete			attachment of spindle microtubules to kinetochore involved in meiotic chromosome segregation		2QT6K	-		PTHR46967:INSULIN-LIKE GROWTH FACTOR BINDING PROTEIN,N-TERMINAL;PTHR46967:INSULIN-LIKE GROWTH FACTOR BINDING PROTEIN,N-TERMINAL	0	0.142526	0.310262	-0.167737				0.150177	0.00475659	0.189176	other	intact	intact	intact	intact	conserved	multiexon	low_repeat					S3h1T0037299.2	N0.HOG0007379 OG0006825	Arr44386	1	FALSE	1
INV_chr2_right	S3h1G0037300	S3h1T0037300.1	h1SMcG0015209	hconf	chr2_h1	226637339	226639328	+	coding	1990	1590	1	complete			Serpentine type 7TM GPCR chemoreceptor Srx		KOG3656	-		PTHR24247:5-HYDROXYTRYPTAMINE RECEPTOR;PTHR24247:SF212:PARIETOPSIN	0										low_expression	intact	intact	intact	intact	conserved	monoexon	low_repeat					S3h1T0037300.1	N0.HOG0014907 OG0014351	Arr47334	1	FALSE	1
INV_chr2_right	S3h1G0037301	S3h1T0037301.2	h1SMcG0015210	hconf	chr2_h1	226649329	226693293	-	coding	2689	2355	18	complete		Rho GTPase activation protein	RhoGAP domain	ARHGAP42	KOG1451	ARHGAP26-like	ARHGAP26;ARHGAP42;ARHGAP10;NA	PTHR12552:SF1:GTPASE REGULATOR ASSOCIATED WITH FAK, ISOFORM G;PTHR12552:OLIGOPHRENIN 1	0.01	0.0808531	-0.0131607	0.0940138				0.0205955	0.723779	0.029128	other	intact	intact	intact	intact	conserved	multiexon	low_repeat					S3h1T0037301.2	N0.HOG0007380 OG0006826	Arr44387	1	FALSE	1
INV_chr2_right	S3h1G0037306	S3h1T0037306.2	h1SMnG0024851	hconf	chr2_h1	226720912	226722102	+	coding	1191	864	1	complete						-			0	-0.255926	-0.00754158	-0.248384				2.72001e-05	0.904401	0.000492562	other	intact	intact	potential_loss	loss	not_conserved	monoexon	low_repeat					S3h1T0037306.2	N0.HOG0007381 OG0006827	Arr44388	1	FALSE	1
INV_chr2_right	S3h1G0037309	S3h1T0037309.2	h1SMcG0015212	hconf	chr2_h1	226769491	226788990	+	coding	1870	1749	17	complete			Myc box-dependent-interacting protein 1	BIN1	KOG3771	BIN1-like	BIN1	PTHR46514:AMPHIPHYSIN	0	-0.614443	-0.244722	-0.369721				2.54007e-09	0.00163982	0.000110308	other	intact	intact	intact	intact	conserved	multiexon	low_repeat					S3h1T0037309.2	N0.HOG0007382 OG0006828	Arr44389	1	FALSE	1
INV_chr2_left	S3h1G0023601	S3h1T0023601.1	h1SMcG0009546	hconf	chr2_h1	21350738	21352708	+	coding	1971	1506	1	complete			DHHC palmitoyltransferase		KOG0509	-		PTHR24161:NA;PTHR24161:SF78:PALMITOYLTRANSFERASE	0	-1.02806	-0.147566	-0.880498				1.46305e-13	0.0744946	1.72299e-10	other	intact	intact	intact	intact	conserved	monoexon	low_repeat					S3h1T0023601.1	N0.HOG0013256 OG0012701	Arr46893	1	FALSE	1
INV_chr2_left	S3h1G0023602	S3h1T0023602.2	h1SMcG0009547	hconf	chr2_h1	21355687	21357046	-	coding	1264	897	3	complete						-			0	0.0579518	0.0269747	0.0309771				0.278293	0.64325	0.684557	other	intact	intact	loss	intact	conserved	multiexon	low_repeat					S3h1T0023602.2	N0.HOG0013257 OG0012702	Arr46894	1	FALSE	1
INV_chr2_left	S3h1G0023604	S3h1T0023604.1	h1SMcG0009548	other	chr2_h1	21374284	21380245	+	coding	4629	2094	3	complete		Ribonuclease H superfamily	DNA integration		KOG0017	-		PTHR24559:SF375:RETROVIRUS-RELATED POL POLYPROTEIN FROM TRANSPOSON GYPSY-LIKE PROTEIN;PTHR24559:TRANSPOSON TY3-I GAG-POL POLYPROTEIN	1	1.42315	-0.159188	1.58233				0.0296878	0.787401	0.040714	other	intact	loss	loss	loss	not_conserved	multiexon	repeat>0.8					S3h1T0023604.1	N0.HOG0000105 OG0000036	Arr2505_noAnch	17	TRUE	55
INV_chr2_left	S3h1G0023610	S3h1T0023610.1	h1SMcG0009549	hconf	chr2_h1	21412845	21414199	-	coding	1269	942	3	complete						-			0	-0.350799	-0.00267273	-0.348126				0.00011248	0.977398	0.00112403	other	intact	intact	intact	intact	conserved	multiexon	low_repeat					S3h1T0023610.1	N0.HOG0013258 OG0012703	Arr46895	1	FALSE	1
INV_chr2_left	S3h1G0023612	S3h1T0023612.1	h1SMcG0009550	hconf	chr2_h1	21446013	21447311	-	coding	1207	954	3	complete						-			0	-0.457222	-0.200856	-0.256366				1.40169e-07	0.00587346	0.00241818	other	intact	intact	intact	intact	conserved	multiexon	low_repeat					S3h1T0023612.1	N0.HOG0013259 OG0012704	Arr46896	1	FALSE	1
INV_chr2_left	S3h1G0023613	S3h1T0023613.1	h1SMcG0009551	hconf	chr2_h1	21454937	21474993	-	coding	1548	1419	2	complete			zinc finger protein	ZNF521	KOG1721	-	ZNF521		0	9.38871	8.49525	0.893455	up	up		1.00318e-10	2.34354e-10	0.512792	hconf_rep_genes	intact	intact	intact	intact	conserved	multiexon	low_repeat					S3h1T0023613.1	N0.HOG0013261 OG0012706	Arr46898	1	FALSE	1
INV_chr2_left	S3h1G0023615	S3h1T0023615.1	h1SMcG0009552	hconf	chr2_h1	21478984	21511359	-	coding	2069	1206	5	complete	FJ463750.1:WntA	Wnt	Ligand for members of the frizzled family of seven transmembrane receptors	WNT4	KOG3913	WntA	WNT4	PTHR12027:WNT RELATED	0	-0.481046	-0.143822	-0.337224				2.35124e-07	0.0586006	0.000411163	other	intact	intact	intact	intact	conserved	multiexon	low_repeat					S3h1T0023615.1	N0.HOG0013260 OG0012705	Arr46897	1	FALSE	1
INV_chr2_left	S3h1G0023618	S3h1T0023618.1	h1SMcG0009553	hconf	chr2_h1	21511358	21512631	+	coding	988	903	2	complete						-			0	1.97143	0.106918	1.86451				0.000888679	0.832972	0.0060974	other	potential_loss	potential_loss	loss	loss	not_conserved	multiexon	low_repeat					S3h1T0023618.1	N0.NoHOG02028	Arr48578	1	FALSE	1
INV_chr2_left	S3h1G0023622	S3h1T0023622.10	h1SMcG0009554	hconf	chr2_h1	21538064	21581167	+	coding	2227	1818	26	complete						-			0	-0.283873	-0.261816	-0.022057				0.000252755	0.000830796	0.831071	other	intact	intact	intact	intact	conserved	multiexon	low_repeat					S3h1T0023622.10	N0.HOG0013262 OG0012707	Arr46899	1	FALSE	1
INV_chr2_left	S3h1G0023623	S3h1T0023623.1	h1SMcG0009555	other	chr2_h1	21584199	21588583	-	coding	4385	717	1	complete						-			0	4.86305	5.81476	-0.951713	up	up		1.72527e-10	2.40884e-11	0.172686	hconf_rep_genes	potential_loss	loss	loss	loss	not_conserved	monoexon	low_repeat					S3h1T0023623.1	N0.HOG0001498 OG0001029	Arr42838	1	FALSE	4
INV_chr2_left	S3h1G0023624	S3h1T0023624.1	h1SMcG0009556	other	chr2_h1	21592794	21593920	-	coding	1127	432	1	complete						-			1	4.34086	3.99024	0.35062	up	up		1.87685e-09	1.60289e-08	0.63679	hconf_rep_genes	intact	loss	loss	potential_loss	not_conserved	monoexon	repeat>0.8					S3h1T0023624.1	N0.HOG0001775 OG0001269	Arr42931	1	FALSE	3
INV_chr2_left	S3h1G0023625	S3h1T0023625.1	h1SMcG0009557	hconf	chr2_h1	21597318	21598077	+	coding	613	531	3	5_prime_incomplete						-			0	-0.168302	-0.0917138	-0.0765885				0.0050302	0.135732	0.300671	other	intact	intact	intact	intact	conserved	multiexon	low_repeat					S3h1T0023625.1	N0.HOG0015638 OG0015082	Arr47576	1	FALSE	1
INV_chr2_left	S3h1G0023627	S3h1T0023627.2	h1SMnG0015860	hconf	chr2_h1	21607097	21622290	+	coding	2577	2373	14	complete			coiled-coil domain-containing protein 170	CCDC170	2QRTF	-	CCDC170	PTHR18863:TSEC-2-RELATED	0	-0.449516	-0.00237143	-0.447144				6.57451e-10	0.965499	3.0515e-08	other	intact	intact	intact	intact	conserved	multiexon	low_repeat					S3h1T0023627.2	N0.HOG0013263 OG0012708	Arr46900	1	FALSE	1
INV_chr2_left	S3h1G0023628	S3h1T0023628.4	h1SMnG0015861	hconf	chr2_h1	21628207	21629187	-	coding	981	627	1	complete			Eukaryotic cytochrome b561		2T7X4	-		PTHR15422:SF35:IP07844P-RELATED;PTHR15422:OS05G0565100 PROTEIN	0	0.388113	0.252228	0.135885				3.57016e-06	0.000867082	0.120737	other	intact	loss	intact	loss	not_conserved	monoexon	low_repeat					S3h1T0023628.4	N0.HOG0013264 OG0012709	Arr46901	1	FALSE	1
INV_chr2_left	S3h1G0023631	S3h1T0023631.1	h1SMcG0009560	other	chr2_h1	21647920	21650465	+	coding	2546	366	1	complete						-			1										low_expression	potential_loss	loss	loss	loss	not_conserved	monoexon	repeat>0.8					S3h1T0023631.1	N0.HOG0000955 OG0000601	Arr2597_noAnch	7	TRUE	12
INV_chr2_left	S3h1G0023640	S3h1T0023640.1	h1SMcG0009561	hconf	chr2_h1	21732564	21774940	-	coding	5628	5148	13	complete		Histone demethylase JHDM2-like	formaldehyde biosynthetic process	KDM3B	KOG1356	KDM3B-like	KDM3B;JMJD1C;KDM3A	PTHR12549:JMJC DOMAIN-CONTAINING HISTONE DEMETHYLATION PROTEIN;PTHR12549:JMJC DOMAIN-CONTAINING HISTONE DEMETHYLATION PROTEIN;PTHR12549:SF8:LYSINE-SPECIFIC DEMETHYLASE 3B;PTHR12549:SF8:LYSINE-SPECIFIC DEMETHYLASE 3B;PTHR12549:SF8:LYSINE-SPECIFIC DEMETHYLASE 3B;PTHR12549:JMJC DOMAIN-CONTAINING HISTONE DEMETHYLATION PROTEIN	0.02	0.0438625	0.263295	-0.219433				0.440648	9.71498e-05	0.00315033	other	intact	intact	intact	intact	conserved	multiexon	low_repeat					S3h1T0023640.1	N0.HOG0013265 OG0012710	Arr46902	1	FALSE	1
INV_chr2_left	S3h1G0023642	S3h1T0023642.4	h1SMcG0009562	hconf	chr2_h1	21775400	21781570	+	coding	1484	1362	9	complete		SWI/SNF-related matrix-associated actin-dependent regulator of chromatin subfamily D member 1	SWI SNF related, matrix associated, actin dependent regulator of chromatin, subfamily d, member 1	SMARCD1	KOG2570	SMARCD2-like	SMARCD1	PTHR13844:SWI/SNF-RELATED MATRIX-ASSOCIATED ACTIN-DEPENDENT REGULATOR OF CHROMATIN SUBFAMILY D;PTHR13844:SF1:SWI/SNF-RELATED MATRIX-ASSOCIATED ACTIN-DEPENDENT REGULATOR OF CHROMATIN SUBFAMILY D MEMBER 1	0	0.106529	0.0914943	0.0150348				0.0014872	0.00687596	0.737852	other	intact	intact	intact	intact	conserved	multiexon	low_repeat					S3h1T0023642.4	N0.HOG0013266 OG0012711	Arr46903	1	FALSE	1
INV_chr2_left	S3h1G0023648	S3h1T0023648.2	h1SMcG0009563	hconf	chr2_h1	21797286	21815191	-	coding	3196	3132	20	5_prime_incomplete		Myosin head, motor domain	Belongs to the TRAFAC class myosin-kinesin ATPase superfamily. Myosin family	MYO1D	KOG0164	MYO1D-like	MYO1G;MYO1D	PTHR13140:SF381:UNCONVENTIONAL MYOSIN-IG;PTHR13140:MYOSIN	0	0.248467	-0.03246	0.280927				0.000255794	0.6203	0.0005915	other	intact	intact	intact	intact	conserved	multiexon	low_repeat					S3h1T0023648.2	N0.HOG0013267 OG0012712	Arr46904	1	FALSE	1
INV_chr2_left	S3h1G0023649	S3h1T0023649.1	h1SMcG0009564	other	chr2_h1	21821150	21821969	-	coding	820	411	1	5_prime_incomplete						-			1										low_expression	intact	loss	loss	loss	not_conserved	monoexon	repeat>0.8					S3h1T0023649.1	N0.HOG0002238 OG0001697	Arr43075	1	FALSE	3
INV_chr2_left	S3h1G0023650	S3h1T0023650.1	h1SMcG0009565	other	chr2_h1	21836351	21836748	-	coding	398	396	1	5_prime_incomplete						-			1										low_expression	loss	loss	potential_loss	loss	not_conserved	monoexon	repeat>0.8					S3h1T0023650.1	N0.HOG0000286 OG0000143	Arr2541_noAnch	9	TRUE	29
INV_chr2_left	S3h1G0023654	S3h1T0023654.1	h1SMcG0009566	hconf	chr2_h1	21865272	21880333	-	coding	7102	6807	7	complete			Ash1 (absent, small, or homeotic)-like (Drosophila)	ash1	KOG1083	ASH1L-like		PTHR46147:SF3:HISTONE-LYSINE N-METHYLTRANSFERASE ASH1;PTHR46147:SF3:HISTONE-LYSINE N-METHYLTRANSFERASE ASH1;PTHR46147:HISTONE-LYSINE N-METHYLTRANSFERASE ASH1;PTHR46147:HISTONE-LYSINE N-METHYLTRANSFERASE ASH1	0	-0.128245	-0.258816	0.13057				0.00952629	1.24486e-05	0.0299883	other	intact	intact	intact	intact	conserved	multiexon	low_repeat					S3h1T0023654.1	N0.HOG0013255 OG0012700	Arr46892	1	FALSE	1
INV_chr2_left	S3h1G0023657	S3h1T0023657.1	h1SMcG0009567	hconf	chr2_h1	21936416	22013821	+	coding	3372	3102	4	5_prime_incomplete			protocadherin	PCDHGC5	KOG3594	PCDH18-like	PCDHGC5	PTHR24028:CADHERIN-87A;PTHR24028:CADHERIN-87A	0	-0.760827	-0.660067	-0.10076				2.7001e-11	1.14056e-09	0.203637	other	intact	intact	intact	intact	conserved	multiexon	low_repeat					S3h1T0023657.1	N0.HOG0013254 OG0012699	Arr46891	1	FALSE	1
INV_chr2_left	S3h1G0023663	S3h1T0023663.1	h1SMcG0009568	hconf	chr2_h1	22064821	22066246	+	coding	1426	993	1	complete						-			0	10.7836	9.96505	0.818512	up	up		1.21274e-10	1.08206e-09	0.634265	hconf_rep_genes	intact	loss	intact	intact	conserved	monoexon	low_repeat					S3h1T0023663.1	N0.HOG0015637 OG0015081	Arr47575	1	FALSE	1
INV_chr2_left	S3h1G0023665	S3h1T0023665.1	h1SMcG0009569	hconf	chr2_h1	22090991	22092208	-	coding	1218	1092	1	5_prime_incomplete						-			0	8.15531	7.84367	0.311638	up	up		1.488e-11	8.23308e-11	0.797935	hconf_rep_genes	intact	loss	intact	intact	conserved	monoexon	low_repeat					S3h1T0023665.1	N0.HOG0003824 OG0003275	Arr43680	1	FALSE	1
INV_chr2_left	S3h1G0023667	S3h1T0023667.1	h1SMcG0009570	other	chr2_h1	22100395	22100901	+	coding	507	192	1	complete						-			1										low_expression	intact	loss	potential_loss	potential_loss	not_conserved	monoexon	repeat>0.8					S3h1T0023667.1	N0.HOG0002275 OG0001734	Arr43109	1	FALSE	5
INV_chr2_left	S3h1G0023669	S3h1T0023669.1	h1SMcG0009571	other	chr2_h1	22111485	22168965	+	coding	3477	705	2	complete						-			0.93										low_expression	intact	loss	loss	loss	not_conserved	multiexon	repeat>0.8					S3h1T0023669.1	N0.HOG0014405 OG0013850	Arr47211	1	FALSE	5
INV_chr2_left	S3h1G0023670	S3h1T0023670.1	h1SMcG0009572	other	chr2_h1	22147782	22149453	+	coding	1672	1347	1	complete		TNF receptor-associated factor TRAF, metazoa;TRAF-like	thioesterase binding	TRAF6	KOG0297	TRAF5-like	TRAF6	PTHR10131:TNF RECEPTOR ASSOCIATED FACTOR;PTHR10131:SF138:TNF RECEPTOR ASSOCIATED FACTOR (TRAF) HOMOLOG	1										low_expression	intact	loss	potential_loss	potential_loss	not_conserved	monoexon	repeat>0.8					S3h1T0023670.1	N0.HOG0000089 OG0000028	Arr2501_noAnch	23	TRUE	62
INV_chr2_left	S3h1G0023671	S3h1T0023671.1	h1SMcG0009573	other	chr2_h1	22152017	22153083	+	coding	1067	591	1	3_prime_incomplete						-			1										low_expression	intact	loss	potential_loss	potential_loss	not_conserved	monoexon	repeat>0.8					S3h1T0023671.1	N0.HOG0000323 OG0000161	Arr2547_noAnch	6	TRUE	17
INV_chr2_left	S3h1G0023682	S3h1T0023682.1	h1SMcG0009574	hconf	chr2_h1	22213661	22214670	-	coding	1010	951	1	5_prime_incomplete			tachykinin receptor activity		KOG4219	-		PTHR45698:TRACE AMINE-ASSOCIATED RECEPTOR 19N-RELATED;PTHR45698:SF1:TRACE AMINE-ASSOCIATED RECEPTOR 19N	0										low_expression	intact	loss	intact	potential_loss	not_conserved	monoexon	low_repeat					S3h1T0023682.1	N0.HOG0018608 OG0018052	Arr48431	1	FALSE	1
INV_chr2_left	S3h1G0023684	S3h1T0023684.1	h1SMcG0009575	hconf	chr2_h1	22230165	22231283	+	coding	1119	912	1	complete						-			0	9.8018	10.2578	-0.45601	up	up		3.1026e-08	2.7303e-08	0.843602	hconf_rep_genes	intact	loss	intact	potential_loss	not_conserved	monoexon	low_repeat					S3h1T0023684.1	N0.HOG0015636 OG0015080	Arr47574	1	FALSE	1

### Sheet: TABS10
Table S10. Gene loss analysis using TOGA with schMedS3 haplotype 1 as the reference.
chr	start	end	id	ofID	pepLen	ord	genome	arrayID	isArrayRep	globOG	globHOG	noAnchor	og
chr1	15782960	15784358	SlugcT0000191.1	0_190	375	191	schLug1	Arr00015	TRUE	OG0000012	N0.HOG0000046 OG0000012	FALSE	10612
chr1	22717025	22718343	SlugcT0000280.1	0_279	376	280	schLug1	Arr00016	TRUE	OG0000012	N0.HOG0000055 OG0000012	FALSE	11672
chr1	61187384	61195529	SlugcT0000741.1	0_740	439	741	schLug1	Arr00026	TRUE	OG0000065	N0.HOG0000141 OG0000065	FALSE	6120
chr1	514490943	514497573	SlugcT0007249.1	0_7248	2088	7249	schLug1	Arr00055	TRUE	OG0000127	N0.HOG0000255 OG0000127	FALSE	1131
chr1	521808596	521815139	SlugcT0007324.1	0_7323	2071	7324	schLug1	Arr00056	TRUE	OG0000127	N0.HOG0000256 OG0000127	FALSE	2834
chr1	399231617	399232303	SlugcT0005384.1	0_5383	136	5384	schLug1	Arr00071	TRUE	OG0000147	N0.HOG0000292 OG0000147	FALSE	5228
chr1	344344648	344422194	SlugcT0004307.1	0_4306	4670	4307	schLug1	Arr00101	TRUE	OG0000232	N0.HOG0000425 OG0000232	FALSE	861
chr1	232348368	232571619	SlugcT0002843.1	0_2842	4695	2843	schLug1	Arr00102	TRUE	OG0000232	N0.HOG0000426 OG0000232	FALSE	12206
chr1	253957656	253998316	SlugcT0003118.1	0_3117	940	3118	schLug1	Arr00123	TRUE	OG0000250	N0.HOG0000467 OG0000250	FALSE	12009
chr1	402348192	402369865	SlugcT0005507.1	0_5506	568	5507	schLug1	Arr00130	TRUE	OG0000253	N0.HOG0000474 OG0000253	FALSE	2612
chr1	237492690	237525336	SlugcT0002912.1	0_2911	2993	2912	schLug1	Arr00132	TRUE	OG0000270	N0.HOG0000502 OG0000270	FALSE	12154
chr1	576567303	576657782	SlugcT0007946.1	0_7945	752	7946	schLug1	Arr00134	TRUE	OG0000272	N0.HOG0000507 OG0000272	FALSE	5125
chr1	393072566	393087511	SlugcT0005149.1	0_5148	679	5149	schLug1	Arr00160	TRUE	OG0000337	N0.HOG0000604 OG0000337	FALSE	13541
chr1	393013925	393035396	SlugcT0005147.1	0_5146	682	5147	schLug1	Arr00162	TRUE	OG0000337	N0.HOG0000606 OG0000337	FALSE	13542
chr1	203990452	204010315	SlugcT0002537.1	0_2536	636	2537	schLug1	Arr00175	TRUE	OG0000370	N0.HOG0000649 OG0000370	FALSE	7991
chr1	123997298	124000817	SlugcT0001579.1	0_1578	171	1579	schLug1	Arr00232	TRUE	OG0000531	N0.HOG0000859 OG0000531	FALSE	5739
chr1	340889551	340907337	SlugcT0004240.3	0_4239	1944	4240	schLug1	Arr00243	TRUE	OG0000540	N0.HOG0000875 OG0000540	FALSE	362
chr1	396456785	396458519	SlugcT0005261.1	0_5260	474	5261	schLug1	Arr00247	TRUE	OG0000544	N0.HOG0000880 OG0000544	FALSE	14940
chr1	449124223	449130211	SlugcT0006303.1	0_6302	427	6303	schLug1	Arr00249	TRUE	OG0000547	N0.HOG0000883 OG0000547	FALSE	1976
chr1	451515086	451542248	SlugcT0006348.2	0_6347	648	6348	schLug1	Arr00251	TRUE	OG0000548	N0.HOG0000886 OG0000548	FALSE	2005
chr1	451548770	451571344	SlugcT0006349.2	0_6348	531	6349	schLug1	Arr00253	TRUE	OG0000548	N0.HOG0000887 OG0000548	FALSE	2004
chr1	538445179	538445962	SlugcT0007541.1	0_7540	164	7541	schLug1	Arr00256	TRUE	OG0000550	N0.HOG0000889 OG0000550	FALSE	565
chr1	111348890	111355296	SlugcT0001386.1	0_1385	1903	1386	schLug1	Arr00268	TRUE	OG0000608	N0.HOG0000963 OG0000608	FALSE	8255
chr1	335924885	335963203	SlugcT0004163.1	0_4162	545	4163	schLug1	Arr00277	TRUE	OG0000620	N0.HOG0000978 OG0000620	FALSE	15117
chr1	335997240	336086654	SlugcT0004164.1	0_4163	543	4164	schLug1	Arr00278	TRUE	OG0000620	N0.HOG0000979 OG0000620	FALSE	15118
chr1	38137262	38138050	SlugcT0000435.1	0_434	178	435	schLug1	Arr00294	TRUE	OG0000713	N0.HOG0001094 OG0000713	FALSE	13674
chr1	123412227	123414116	SlugcT0001567.3	0_1566	234	1567	schLug1	Arr00297	TRUE	OG0000720	N0.HOG0001101 OG0000720	FALSE	11942
chr1	285048638	285101036	SlugcT0003484.1	0_3483	350	3484	schLug1	Arr00311	TRUE	OG0000735	N0.HOG0001118 OG0000735	FALSE	13504
chr1	287674532	287675658	SlugcT0003515.1	0_3514	324	3515	schLug1	Arr00312	TRUE	OG0000736	N0.HOG0001120 OG0000736	FALSE	13472
chr1	287570764	287571897	SlugcT0003514.1	0_3513	325	3514	schLug1	Arr00313	TRUE	OG0000736	N0.HOG0001121 OG0000736	FALSE	13473
chr1	308237541	308359866	SlugcT0003787.1	0_3785	1766	3786	schLug1	Arr00317	TRUE	OG0000740	N0.HOG0001127 OG0000740	FALSE	5719
chr1	318621394	318704682	SlugcT0003924.1	0_3923	2031	3924	schLug1	Arr00318	TRUE	OG0000741	N0.HOG0001131 OG0000741	FALSE	5377
chr1	338773775	338783356	SlugcT0004211.1	0_4210	689	4211	schLug1	Arr00322	TRUE	OG0000746	N0.HOG0001137 OG0000746	FALSE	115
chr1	438547476	438585440	SlugcT0006120.1	0_6119	559	6120	schLug1	Arr00328	TRUE	OG0000752	N0.HOG0001147 OG0000752	FALSE	1523
chr1	467706558	467728917	SlugcT0006610.2	0_6609	602	6610	schLug1	Arr00329	TRUE	OG0000753	N0.HOG0001148 OG0000753	FALSE	4771
chr1	467677514	467693608	SlugcT0006609.2	0_6608	602	6609	schLug1	Arr00330	TRUE	OG0000753	N0.HOG0001149 OG0000753	FALSE	4768
chr1	480066259	480110189	SlugcT0006785.1	0_6784	1574	6785	schLug1	Arr00332	TRUE	OG0000755	N0.HOG0001151 OG0000755	FALSE	1184
chr1	481212745	481213734	SlugcT0006801.1	0_6800	234	6801	schLug1	Arr00333	TRUE	OG0000756	N0.HOG0001153 OG0000756	FALSE	1200
chr1	496751630	496761389	SlugcT0007036.1	0_7035	984	7036	schLug1	Arr00336	TRUE	OG0000759	N0.HOG0001158 OG0000759	FALSE	268
chr1	496853814	496856811	SlugcT0007037.1	0_7036	901	7037	schLug1	Arr00337	TRUE	OG0000759	N0.HOG0001159 OG0000759	FALSE	269
chr1	497461901	497515908	SlugcT0007042.1	0_7041	4628	7042	schLug1	Arr00338	TRUE	OG0000760	N0.HOG0001160 OG0000760	FALSE	276
chr1	504130807	504133553	SlugcT0007124.1	0_7123	849	7124	schLug1	Arr00339	TRUE	OG0000761	N0.HOG0001163 OG0000761	FALSE	4680
chr1	566271192	566304340	SlugcT0007855.1	0_7854	966	7855	schLug1	Arr00342	TRUE	OG0000766	N0.HOG0001169 OG0000766	FALSE	2659
chr1	455167823	455169553	SlugcT0006420.1	0_6419	511	6420	schLug1	Arr00354	TRUE	OG0000877	N0.HOG0001308 OG0000877	FALSE	3375
chr1	86089647	86150124	SlugcT0001070.1	0_1069	541	1070	schLug1	Arr00360	TRUE	OG0000880	N0.HOG0001313 OG0000880	FALSE	13052
chr1	101167891	101224684	SlugcT0001252.6	0_1251	353	1252	schLug1	Arr00364	TRUE	OG0000882	N0.HOG0001316 OG0000882	FALSE	8145
chr1	188682422	188713778	SlugcT0002326.1	0_2325	344	2326	schLug1	Arr00374	TRUE	OG0000890	N0.HOG0001328 OG0000890	FALSE	11556
chr1	229747020	229748084	SlugcT0002819.1	0_2818	283	2819	schLug1	Arr00382	TRUE	OG0000899	N0.HOG0001339 OG0000899	FALSE	12217
chr1	397501479	397508461	SlugcT0005322.1	0_5321	428	5322	schLug1	Arr00395	TRUE	OG0000912	N0.HOG0001354 OG0000912	FALSE	16384
chr1	422820256	422861204	SlugcT0005894.3	0_5893	902	5894	schLug1	Arr00398	TRUE	OG0000916	N0.HOG0001358 OG0000916	FALSE	1490
chr1	438598755	438652733	SlugcT0006121.1	0_6120	575	6121	schLug1	Arr00400	TRUE	OG0000917	N0.HOG0001361 OG0000917	FALSE	1522
chr1	456605376	456606994	SlugcT0006448.1	0_6447	432	6448	schLug1	Arr00405	TRUE	OG0000921	N0.HOG0001366 OG0000921	FALSE	4465
chr1	48952181	48953453	SlugcT0000573.1	0_572	262	573	schLug1	Arr00414	TRUE	OG0001060	N0.HOG0001531 OG0001060	FALSE	14820
chr1	355774822	355776547	SlugcT0004509.1	0_4508	434	4509	schLug1	Arr00418	TRUE	OG0001065	N0.HOG0001537 OG0001065	FALSE	5585
chr1	322176163	322177534	SlugcT0003961.1	0_3960	309	3961	schLug1	Arr00452	TRUE	OG0001095	N0.HOG0001575 OG0001095	FALSE	7710
chr1	360215240	360271635	SlugcT0004597.1	0_4596	1825	4597	schLug1	Arr00456	TRUE	OG0001101	N0.HOG0001583 OG0001101	FALSE	5501
chr1	422508750	422510004	SlugcT0005887.1	0_5886	328	5887	schLug1	Arr00471	TRUE	OG0001116	N0.HOG0001602 OG0001116	FALSE	1481
chr1	571615209	571647348	SlugcT0007908.1	0_7907	482	7908	schLug1	Arr00483	TRUE	OG0001129	N0.HOG0001618 OG0001129	FALSE	9958
chr1	62024213	62128233	SlugcT0000760.1	0_759	1061	760	schLug1	Arr00506	TRUE	OG0001319	N0.HOG0001828 OG0001319	FALSE	6105
chr1	77024381	77057867	SlugcT0000936.1	0_935	1085	936	schLug1	Arr00510	TRUE	OG0001322	N0.HOG0001831 OG0001322	FALSE	5775
chr1	89046063	89047644	SlugcT0001107.1	0_1106	458	1107	schLug1	Arr00513	TRUE	OG0001325	N0.HOG0001835 OG0001325	FALSE	13088
chr1	494968556	494969854	SlugcT0007018.1	0_7017	311	7018	schLug1	Arr00530	TRUE	OG0001338	N0.HOG0001850 OG0001338	FALSE	2153
chr1	134751343	134761172	SlugcT0001699.1	0_1698	313	1699	schLug1	Arr00532	TRUE	OG0001340	N0.HOG0001852 OG0001340	FALSE	13237
chr1	152059177	152064238	SlugcT0001891.1	0_1890	597	1891	schLug1	Arr00537	TRUE	OG0001343	N0.HOG0001857 OG0001343	FALSE	11722
chr1	172473164	172498036	SlugcT0002148.2	0_2147	851	2148	schLug1	Arr00540	TRUE	OG0001345	N0.HOG0001859 OG0001345	FALSE	5980
chr1	156748288	156759196	SlugcT0001952.1	0_1951	253	1952	schLug1	Arr00541	TRUE	OG0001346	N0.HOG0001860 OG0001346	FALSE	14964
chr1	157209022	157244163	SlugcT0001959.1	0_1958	934	1959	schLug1	Arr00543	TRUE	OG0001348	N0.HOG0001862 OG0001348	FALSE	14988
chr1	160667373	160757671	SlugcT0001992.2	0_1991	881	1992	schLug1	Arr00544	TRUE	OG0001349	N0.HOG0001863 OG0001349	FALSE	5836
chr1	162760367	162761895	SlugcT0002012.1	0_2011	438	2012	schLug1	Arr00545	TRUE	OG0001350	N0.HOG0001864 OG0001350	FALSE	5871
chr1	263821578	263840420	SlugcT0003244.3	0_3243	850	3244	schLug1	Arr00548	TRUE	OG0001352	N0.HOG0001866 OG0001352	FALSE	12932
chr1	171954937	172024863	SlugcT0002137.1	0_2136	2271	2137	schLug1	Arr00549	TRUE	OG0001353	N0.HOG0001867 OG0001353	FALSE	5971
chr1	190645238	190647753	SlugcT0002356.1	0_2355	600	2356	schLug1	Arr00555	TRUE	OG0001362	N0.HOG0001876 OG0001362	FALSE	11776
chr1	231223855	231250955	SlugcT0002831.2	0_2830	336	2831	schLug1	Arr00558	TRUE	OG0001365	N0.HOG0001879 OG0001365	FALSE	12227
chr1	233970483	234035199	SlugcT0002863.1	0_2862	488	2863	schLug1	Arr00559	TRUE	OG0001367	N0.HOG0001881 OG0001367	FALSE	12192
chr1	258069140	258173194	SlugcT0003166.1	0_3165	1122	3166	schLug1	Arr00562	TRUE	OG0001371	N0.HOG0001885 OG0001371	FALSE	11974
chr1	262966133	262986595	SlugcT0003236.1	0_3235	480	3236	schLug1	Arr00564	TRUE	OG0001373	N0.HOG0001887 OG0001373	FALSE	5772
chr1	284793720	284817249	SlugcT0003481.1	0_3480	1187	3481	schLug1	Arr00571	TRUE	OG0001380	N0.HOG0001894 OG0001380	FALSE	13507
chr1	291069474	291080992	SlugcT0003552.1	0_3551	1031	3552	schLug1	Arr00572	TRUE	OG0001381	N0.HOG0001895 OG0001381	FALSE	13438
chr1	291700033	291700788	SlugcT0003563.1	0_3562	173	3563	schLug1	Arr00573	TRUE	OG0001383	N0.HOG0001897 OG0001383	FALSE	13429
chr1	307030360	307091079	SlugcT0003773.1	0_3772	1824	3773	schLug1	Arr00582	TRUE	OG0001392	N0.HOG0001906 OG0001392	FALSE	5693
chr1	350551183	350812462	SlugcT0004420.1	0_4419	4309	4420	schLug1	Arr00595	TRUE	OG0001404	N0.HOG0001920 OG0001404	FALSE	5662
chr1	369191400	369201659	SlugcT0004742.1	0_4741	148	4742	schLug1	Arr00599	TRUE	OG0001408	N0.HOG0001925 OG0001408	FALSE	7758
chr1	404751068	404763309	SlugcT0005586.2	0_5585	424	5586	schLug1	Arr00617	TRUE	OG0001426	N0.HOG0001945 OG0001426	FALSE	1945
chr1	409553387	409554322	SlugcT0005713.1	0_5712	255	5713	schLug1	Arr00621	TRUE	OG0001432	N0.HOG0001951 OG0001432	FALSE	1446
chr1	474200303	474201625	SlugcT0006687.1	0_6686	376	6687	schLug1	Arr00634	TRUE	OG0001448	N0.HOG0001970 OG0001448	FALSE	4846
chr1	481282578	481308812	SlugcT0006802.1	0_6801	727	6802	schLug1	Arr00641	TRUE	OG0001456	N0.HOG0001979 OG0001456	FALSE	2529
chr1	495026992	495096792	SlugcT0007019.1	0_7018	275	7019	schLug1	Arr00642	TRUE	OG0001457	N0.HOG0001980 OG0001457	FALSE	2151
chr1	498803667	498827044	SlugcT0007062.3	0_7061	1699	7062	schLug1	Arr00643	TRUE	OG0001458	N0.HOG0001981 OG0001458	FALSE	294
chr1	607003932	607005314	SlugcT0008337.1	0_8336	366	8337	schLug1	Arr00649	TRUE	OG0001463	N0.HOG0001986 OG0001463	FALSE	4396
chr1	564102452	564126436	SlugcT0007830.1	0_7829	781	7830	schLug1	Arr00652	TRUE	OG0001467	N0.HOG0001990 OG0001467	FALSE	449
chr1	566857736	566858717	SlugcT0007858.1	0_7857	200	7858	schLug1	Arr00654	TRUE	OG0001469	N0.HOG0001992 OG0001469	FALSE	2662
chr1	581886429	581903927	SlugcT0008004.1	0_8003	1841	8004	schLug1	Arr00657	TRUE	OG0001474	N0.HOG0001998 OG0001474	FALSE	4924
chr1	589091969	589182635	SlugcT0008094.1	0_8093	4628	8094	schLug1	Arr00658	TRUE	OG0001475	N0.HOG0001999 OG0001475	FALSE	4139
chr1	606314224	606315444	SlugcT0008320.1	0_8319	213	8320	schLug1	Arr00659	TRUE	OG0001477	N0.HOG0002001 OG0001477	FALSE	4414
chr1	6726662	6882202	SlugcT0000065.3	0_64	682	65	schLug1	Arr00669	TRUE	OG0001779	N0.HOG0002321 OG0001779	FALSE	11225
chr1	7597115	7598418	SlugcT0000082.1	0_81	271	82	schLug1	Arr00671	TRUE	OG0001781	N0.HOG0002323 OG0001781	FALSE	11211
chr1	8346186	8421456	SlugcT0000098.1	0_97	165	98	schLug1	Arr00672	TRUE	OG0001782	N0.HOG0002324 OG0001782	FALSE	11191
chr1	10568218	10570393	SlugcT0000133.1	0_132	692	133	schLug1	Arr00674	TRUE	OG0001784	N0.HOG0002326 OG0001784	FALSE	12091
chr1	10601705	10625413	SlugcT0000135.1	0_134	566	135	schLug1	Arr00675	TRUE	OG0001785	N0.HOG0002327 OG0001785	FALSE	12102
chr1	11083654	11084515	SlugcT0000143.1	0_142	165	143	schLug1	Arr00676	TRUE	OG0001786	N0.HOG0002328 OG0001786	FALSE	12164
chr1	12600036	12624768	SlugcT0000156.1	0_155	1215	156	schLug1	Arr00679	TRUE	OG0001788	N0.HOG0002330 OG0001788	FALSE	10581
chr1	18032490	18061837	SlugcT0000219.1	0_218	613	219	schLug1	Arr00683	TRUE	OG0001793	N0.HOG0002335 OG0001793	FALSE	10629
chr1	19372248	19372847	SlugcT0000237.1	0_236	133	237	schLug1	Arr00684	TRUE	OG0001794	N0.HOG0002336 OG0001794	FALSE	10643
chr1	20227464	20268168	SlugcT0000249.2	0_248	530	249	schLug1	Arr00685	TRUE	OG0001795	N0.HOG0002337 OG0001795	FALSE	10655
chr1	20310216	20318132	SlugcT0000250.1	0_249	300	250	schLug1	Arr00686	TRUE	OG0001796	N0.HOG0002338 OG0001796	FALSE	10657
chr1	20475505	20492104	SlugcT0000252.1	0_251	802	252	schLug1	Arr00687	TRUE	OG0001797	N0.HOG0002339 OG0001797	FALSE	10660
chr1	22182166	22337972	SlugcT0000275.1	0_274	2314	275	schLug1	Arr00691	TRUE	OG0001800	N0.HOG0002342 OG0001800	FALSE	10696
chr1	26737060	26792709	SlugcT0000322.1	0_321	397	322	schLug1	Arr00694	TRUE	OG0001803	N0.HOG0002345 OG0001803	FALSE	11640
chr1	28446828	28522033	SlugcT0000341.1	0_340	528	341	schLug1	Arr00696	TRUE	OG0001805	N0.HOG0002347 OG0001805	FALSE	11846
chr1	30181911	30312043	SlugcT0000351.1	0_350	1052	351	schLug1	Arr00697	TRUE	OG0001806	N0.HOG0002348 OG0001806	FALSE	11905
chr1	31130311	31255290	SlugcT0000359.1	0_358	804	359	schLug1	Arr00699	TRUE	OG0001808	N0.HOG0002350 OG0001808	FALSE	13606
chr1	31266796	31269741	SlugcT0000360.1	0_359	151	360	schLug1	Arr00700	TRUE	OG0001809	N0.HOG0002351 OG0001809	FALSE	13607
chr1	34667106	34704499	SlugcT0000394.2	0_393	947	394	schLug1	Arr00702	TRUE	OG0001811	N0.HOG0002353 OG0001811	FALSE	13631
chr1	36861516	36971205	SlugcT0000417.1	0_416	1303	417	schLug1	Arr00707	TRUE	OG0001816	N0.HOG0002358 OG0001816	FALSE	13655
chr1	37898001	37899783	SlugcT0000429.1	0_428	416	429	schLug1	Arr00708	TRUE	OG0001817	N0.HOG0002359 OG0001817	FALSE	13668
chr1	37917114	37940796	SlugcT0000430.1	0_429	418	430	schLug1	Arr00709	TRUE	OG0001818	N0.HOG0002360 OG0001818	FALSE	13669
chr1	38524028	38525243	SlugcT0000440.1	0_439	334	440	schLug1	Arr00710	TRUE	OG0001819	N0.HOG0002361 OG0001819	FALSE	13680
chr1	38531266	38549242	SlugcT0000441.1	0_440	518	441	schLug1	Arr00711	TRUE	OG0001820	N0.HOG0002362 OG0001820	FALSE	13681
chr1	40357109	40368308	SlugcT0000464.2	0_463	551	464	schLug1	Arr00712	TRUE	OG0001821	N0.HOG0002363 OG0001821	FALSE	13700
chr1	41888458	41889266	SlugcT0000480.1	0_479	155	480	schLug1	Arr00714	TRUE	OG0001823	N0.HOG0002366 OG0001823	FALSE	13706
chr1	45105686	45120706	SlugcT0000522.3	0_521	691	522	schLug1	Arr00716	TRUE	OG0001826	N0.HOG0002369 OG0001826	FALSE	14772
chr1	46598659	46631151	SlugcT0000541.1	0_540	1625	541	schLug1	Arr00717	TRUE	OG0001827	N0.HOG0002370 OG0001827	FALSE	14787
chr1	48199075	48200303	SlugcT0000561.1	0_560	295	561	schLug1	Arr00718	TRUE	OG0001829	N0.HOG0002372 OG0001829	FALSE	14807
chr1	48258071	48258989	SlugcT0000562.1	0_561	237	562	schLug1	Arr00719	TRUE	OG0001830	N0.HOG0002373 OG0001830	FALSE	14806
chr1	48437159	48488161	SlugcT0000566.1	0_565	2019	566	schLug1	Arr00720	TRUE	OG0001831	N0.HOG0002374 OG0001831	FALSE	14805
chr1	48669725	48670658	SlugcT0000569.2	0_568	149	569	schLug1	Arr00721	TRUE	OG0001832	N0.HOG0002375 OG0001832	FALSE	14808
chr1	54959631	55021845	SlugcT0000658.3	0_657	637	658	schLug1	Arr00728	TRUE	OG0001839	N0.HOG0002382 OG0001839	FALSE	6189
chr1	55467819	55493441	SlugcT0000666.3	0_665	583	666	schLug1	Arr00729	TRUE	OG0001840	N0.HOG0002383 OG0001840	FALSE	6182
chr1	55579311	55583813	SlugcT0000668.1	0_667	549	668	schLug1	Arr00730	TRUE	OG0001841	N0.HOG0002384 OG0001841	FALSE	6181
chr1	55653925	55657722	SlugcT0000669.1	0_668	1045	669	schLug1	Arr00731	TRUE	OG0001842	N0.HOG0002385 OG0001842	FALSE	6180
chr1	55664032	55741647	SlugcT0000670.1	0_669	751	670	schLug1	Arr00732	TRUE	OG0001843	N0.HOG0002386 OG0001843	FALSE	6179
chr1	55774784	55901846	SlugcT0000671.1	0_670	1009	671	schLug1	Arr00733	TRUE	OG0001844	N0.HOG0002387 OG0001844	FALSE	6178
chr1	56826446	56864060	SlugcT0000682.3	0_681	671	682	schLug1	Arr00734	TRUE	OG0001845	N0.HOG0002388 OG0001845	FALSE	6161
chr1	56925302	56959153	SlugcT0000683.1	0_682	533	683	schLug1	Arr00735	TRUE	OG0001846	N0.HOG0002389 OG0001846	FALSE	6160
chr1	60158368	60227311	SlugcT0000727.1	0_726	444	727	schLug1	Arr00738	TRUE	OG0001850	N0.HOG0002393 OG0001850	FALSE	6130
chr1	66697111	66753017	SlugcT0000822.1	0_821	593	822	schLug1	Arr00743	TRUE	OG0001856	N0.HOG0002399 OG0001856	FALSE	6070
chr1	68934258	69187783	SlugcT0000850.1	0_849	868	850	schLug1	Arr00744	TRUE	OG0001858	N0.HOG0002401 OG0001858	FALSE	12298
chr1	69673021	69709819	SlugcT0000858.2	0_857	1677	858	schLug1	Arr00746	TRUE	OG0001860	N0.HOG0002403 OG0001860	FALSE	12304
chr1	71761127	71789998	SlugcT0000873.1	0_872	544	873	schLug1	Arr00747	TRUE	OG0001861	N0.HOG0002404 OG0001861	FALSE	12321
chr1	72874943	72875927	SlugcT0000887.1	0_886	286	887	schLug1	Arr00748	TRUE	OG0001862	N0.HOG0002405 OG0001862	FALSE	12333
chr1	72975340	73001768	SlugcT0000889.1	0_888	506	889	schLug1	Arr00749	TRUE	OG0001863	N0.HOG0002406 OG0001863	FALSE	12335
chr1	73006164	73007430	SlugcT0000890.1	0_889	289	890	schLug1	Arr00750	TRUE	OG0001864	N0.HOG0002407 OG0001864	FALSE	12336
chr1	74019515	74114941	SlugcT0000898.1	0_897	2668	898	schLug1	Arr00751	TRUE	OG0001865	N0.HOG0002408 OG0001865	FALSE	5806
chr1	74222732	74250260	SlugcT0000900.1	0_899	428	900	schLug1	Arr00752	TRUE	OG0001866	N0.HOG0002409 OG0001866	FALSE	5804
chr1	76071265	76090568	SlugcT0000923.1	0_922	324	923	schLug1	Arr00753	TRUE	OG0001870	N0.HOG0002413 OG0001870	FALSE	5787
chr1	79448501	79456482	SlugcT0000978.1	0_977	1542	978	schLug1	Arr00757	TRUE	OG0001874	N0.HOG0002417 OG0001874	FALSE	12973
chr1	79966878	79968007	SlugcT0000989.1	0_988	335	989	schLug1	Arr00759	TRUE	OG0001876	N0.HOG0002419 OG0001876	FALSE	12979
chr1	79977479	79978745	SlugcT0000990.1	0_989	326	990	schLug1	Arr00760	TRUE	OG0001877	N0.HOG0002420 OG0001877	FALSE	12980
chr1	81635885	81638790	SlugcT0001013.1	0_1012	896	1013	schLug1	Arr00762	TRUE	OG0001879	N0.HOG0002422 OG0001879	FALSE	13007
chr1	83350002	83371931	SlugcT0001033.2	0_1032	647	1033	schLug1	Arr00765	TRUE	OG0001882	N0.HOG0002425 OG0001882	FALSE	13023
chr1	84616379	84617751	SlugcT0001048.1	0_1047	292	1048	schLug1	Arr00766	TRUE	OG0001883	N0.HOG0002426 OG0001883	FALSE	13033
chr1	88204626	88365545	SlugcT0001094.1	0_1093	3243	1094	schLug1	Arr00768	TRUE	OG0001886	N0.HOG0002429 OG0001886	FALSE	13078
chr1	105311389	105350970	SlugcT0001299.2	0_1298	670	1299	schLug1	Arr00774	TRUE	OG0001891	N0.HOG0002434 OG0001891	FALSE	8188
chr1	494940514	494941374	SlugcT0007017.1	0_7016	147	7017	schLug1	Arr00799	TRUE	OG0001912	N0.HOG0002455 OG0001912	FALSE	2154
chr1	456799585	456846349	SlugcT0006451.1	0_6450	295	6451	schLug1	Arr00801	TRUE	OG0001913	N0.HOG0002456 OG0001913	FALSE	4458
chr1	132466528	132548557	SlugcT0001676.1	0_1675	4775	1676	schLug1	Arr00803	TRUE	OG0001916	N0.HOG0002459 OG0001916	FALSE	13258
chr1	133611717	133665564	SlugcT0001688.1	0_1687	500	1688	schLug1	Arr00804	TRUE	OG0001917	N0.HOG0002460 OG0001917	FALSE	13247
chr1	139355314	139381309	SlugcT0001738.2	0_1737	495	1738	schLug1	Arr00806	TRUE	OG0001920	N0.HOG0002463 OG0001920	FALSE	13193
chr1	139981750	139998180	SlugcT0001746.1	0_1745	294	1746	schLug1	Arr00807	TRUE	OG0001921	N0.HOG0002464 OG0001921	FALSE	13186
chr1	145220924	145335462	SlugcT0001807.1	0_1806	899	1807	schLug1	Arr00809	TRUE	OG0001924	N0.HOG0002467 OG0001924	FALSE	14321
chr1	148610979	148722781	SlugcT0001842.1	0_1841	1443	1842	schLug1	Arr00811	TRUE	OG0001926	N0.HOG0002469 OG0001926	FALSE	14025
chr1	148876440	148899561	SlugcT0001845.1	0_1844	291	1845	schLug1	Arr00812	TRUE	OG0001927	N0.HOG0002470 OG0001927	FALSE	14003
chr1	149479827	149510861	SlugcT0001853.3	0_1852	505	1853	schLug1	Arr00813	TRUE	OG0001928	N0.HOG0002471 OG0001928	FALSE	13949
chr1	151422873	151541050	SlugcT0001889.1	0_1888	780	1889	schLug1	Arr00814	TRUE	OG0001929	N0.HOG0002472 OG0001929	FALSE	11724
chr1	154587897	154625552	SlugcT0001917.3	0_1916	438	1917	schLug1	Arr00818	TRUE	OG0001933	N0.HOG0002476 OG0001933	FALSE	14730
chr1	155139704	155173362	SlugcT0001925.1	0_1924	419	1925	schLug1	Arr00819	TRUE	OG0001934	N0.HOG0002477 OG0001934	FALSE	14784
chr1	155609503	155626604	SlugcT0001931.2	0_1930	324	1931	schLug1	Arr00820	TRUE	OG0001935	N0.HOG0002478 OG0001935	FALSE	14844
chr1	156482746	156517068	SlugcT0001946.1	0_1945	467	1946	schLug1	Arr00821	TRUE	OG0001936	N0.HOG0002479 OG0001936	FALSE	14936
chr1	156715405	156716307	SlugcT0001950.1	0_1949	180	1950	schLug1	Arr00822	TRUE	OG0001937	N0.HOG0002480 OG0001937	FALSE	14955
chr1	161094018	161096038	SlugcT0001996.1	0_1995	556	1996	schLug1	Arr00825	TRUE	OG0001940	N0.HOG0002483 OG0001940	FALSE	5833
chr1	164426344	164486706	SlugcT0002039.1	0_2038	592	2039	schLug1	Arr00826	TRUE	OG0001941	N0.HOG0002484 OG0001941	FALSE	5885
chr1	166299089	166300580	SlugcT0002067.1	0_2066	420	2067	schLug1	Arr00828	TRUE	OG0001943	N0.HOG0002486 OG0001943	FALSE	5907
chr1	168327861	168346762	SlugcT0002091.1	0_2090	336	2091	schLug1	Arr00831	TRUE	OG0001946	N0.HOG0002489 OG0001946	FALSE	5931
chr1	168582211	168582991	SlugcT0002098.1	0_2097	177	2098	schLug1	Arr00832	TRUE	OG0001947	N0.HOG0002490 OG0001947	FALSE	5938
chr1	169404073	169404760	SlugcT0002109.1	0_2108	139	2109	schLug1	Arr00833	TRUE	OG0001948	N0.HOG0002491 OG0001948	FALSE	5942
chr1	170258044	170399087	SlugcT0002116.1	0_2115	661	2116	schLug1	Arr00834	TRUE	OG0001949	N0.HOG0002492 OG0001949	FALSE	5953
chr1	171329323	171331027	SlugcT0002130.1	0_2129	469	2130	schLug1	Arr00835	TRUE	OG0001950	N0.HOG0002493 OG0001950	FALSE	5964
chr1	173995965	174016628	SlugcT0002169.2	0_2168	952	2169	schLug1	Arr00843	TRUE	OG0001953	N0.HOG0002496 OG0001953	FALSE	5999
chr1	176620171	176623421	SlugcT0002198.1	0_2197	279	2198	schLug1	Arr00844	TRUE	OG0001954	N0.HOG0002497 OG0001954	FALSE	6026
chr1	183949575	183981833	SlugcT0002273.1	0_2272	549	2273	schLug1	Arr00853	TRUE	OG0001966	N0.HOG0002509 OG0001966	FALSE	12257
chr1	184544220	184595008	SlugcT0002279.1	0_2278	429	2279	schLug1	Arr00855	TRUE	OG0001968	N0.HOG0002511 OG0001968	FALSE	12248
chr1	188439351	188448772	SlugcT0002321.2	0_2320	632	2321	schLug1	Arr00858	TRUE	OG0001971	N0.HOG0002514 OG0001971	FALSE	11560
chr1	189552455	189611524	SlugcT0002338.2	0_2337	1107	2338	schLug1	Arr00859	TRUE	OG0001972	N0.HOG0002515 OG0001972	FALSE	11793
chr1	191464714	191535007	SlugcT0002368.1	0_2367	606	2368	schLug1	Arr00861	TRUE	OG0001975	N0.HOG0002518 OG0001975	FALSE	11766
chr1	192012186	192040174	SlugcT0002380.2	0_2379	544	2380	schLug1	Arr00863	TRUE	OG0001977	N0.HOG0002520 OG0001977	FALSE	11756
chr1	196280091	196289187	SlugcT0002428.1	0_2427	404	2428	schLug1	Arr00866	TRUE	OG0001981	N0.HOG0002524 OG0001981	FALSE	11576
chr1	198238369	198299580	SlugcT0002450.2	0_2449	256	2450	schLug1	Arr00868	TRUE	OG0001983	N0.HOG0002527 OG0001983	FALSE	11609
chr1	201130318	201142475	SlugcT0002486.2	0_2485	434	2486	schLug1	Arr00869	TRUE	OG0001985	N0.HOG0002529 OG0001985	FALSE	11823
chr1	205677669	205691821	SlugcT0002563.1	0_2562	693	2563	schLug1	Arr00880	TRUE	OG0001996	N0.HOG0002540 OG0001996	FALSE	7969
chr1	213062452	213064094	SlugcT0002637.1	0_2636	437	2637	schLug1	Arr00884	TRUE	OG0002002	N0.HOG0002546 OG0002002	FALSE	8031
chr1	216682930	216778897	SlugcT0002681.2	0_2680	863	2681	schLug1	Arr00885	TRUE	OG0002005	N0.HOG0002549 OG0002005	FALSE	8070
chr1	216787517	216828720	SlugcT0002682.1	0_2681	650	2682	schLug1	Arr00886	TRUE	OG0002006	N0.HOG0002550 OG0002006	FALSE	8072
chr1	216828968	216933562	SlugcT0002683.1	0_2682	1591	2683	schLug1	Arr00887	TRUE	OG0002007	N0.HOG0002551 OG0002007	FALSE	8073
chr1	216948873	217104935	SlugcT0002684.1	0_2683	532	2684	schLug1	Arr00888	TRUE	OG0002008	N0.HOG0002552 OG0002008	FALSE	8074
chr1	217152307	217203387	SlugcT0002685.1	0_2684	232	2685	schLug1	Arr00889	TRUE	OG0002009	N0.HOG0002553 OG0002009	FALSE	8075
chr1	217623781	217645935	SlugcT0002693.1	0_2692	326	2693	schLug1	Arr00891	TRUE	OG0002011	N0.HOG0002555 OG0002011	FALSE	8083
chr1	218208564	218210418	SlugcT0002696.1	0_2695	594	2696	schLug1	Arr00892	TRUE	OG0002012	N0.HOG0002556 OG0002012	FALSE	8087
chr1	220756520	220776998	SlugcT0002728.1	0_2727	326	2728	schLug1	Arr00895	TRUE	OG0002015	N0.HOG0002559 OG0002015	FALSE	12943
chr1	220914285	220933444	SlugcT0002732.1	0_2731	244	2732	schLug1	Arr00896	TRUE	OG0002016	N0.HOG0002560 OG0002016	FALSE	12952
chr1	221223248	221306970	SlugcT0002733.1	0_2732	925	2733	schLug1	Arr00897	TRUE	OG0002017	N0.HOG0002561 OG0002017	FALSE	12972
chr1	225985537	226029618	SlugcT0002788.1	0_2787	1268	2788	schLug1	Arr00899	TRUE	OG0002021	N0.HOG0002565 OG0002021	FALSE	13459
chr1	228118721	228248841	SlugcT0002803.1	0_2802	341	2803	schLug1	Arr00900	TRUE	OG0002022	N0.HOG0002566 OG0002022	FALSE	13615
chr1	233651013	233669049	SlugcT0002859.1	0_2858	771	2859	schLug1	Arr00903	TRUE	OG0002025	N0.HOG0002569 OG0002025	FALSE	12194
chr1	269873115	269888896	SlugcT0003324.2	0_3323	560	3324	schLug1	Arr00905	TRUE	OG0002026	N0.HOG0002570 OG0002026	FALSE	12864
chr1	238916613	238926126	SlugcT0002927.1	0_2926	144	2927	schLug1	Arr00912	TRUE	OG0002036	N0.HOG0002580 OG0002036	FALSE	12144
chr1	244746765	244794230	SlugcT0003022.1	0_3021	256	3022	schLug1	Arr00925	TRUE	OG0002051	N0.HOG0002595 OG0002051	FALSE	12088
chr1	248228622	248462515	SlugcT0003057.1	0_3056	1211	3057	schLug1	Arr00926	TRUE	OG0002052	N0.HOG0002596 OG0002052	FALSE	12057
chr1	255806798	255808214	SlugcT0003129.1	0_3128	363	3129	schLug1	Arr00934	TRUE	OG0002060	N0.HOG0002604 OG0002060	FALSE	12000
chr1	256330712	256355496	SlugcT0003133.1	0_3132	294	3133	schLug1	Arr00935	TRUE	OG0002062	N0.HOG0002606 OG0002062	FALSE	11996
chr1	258507175	258547052	SlugcT0003171.1	0_3170	477	3171	schLug1	Arr00938	TRUE	OG0002065	N0.HOG0002609 OG0002065	FALSE	11969
chr1	259369653	259478010	SlugcT0003186.1	0_3185	2709	3186	schLug1	Arr00939	TRUE	OG0002066	N0.HOG0002610 OG0002066	FALSE	11954
chr1	259824116	259851250	SlugcT0003189.8	0_3188	518	3189	schLug1	Arr00940	TRUE	OG0002067	N0.HOG0002611 OG0002067	FALSE	11951
chr1	259853031	259887347	SlugcT0003190.1	0_3189	557	3190	schLug1	Arr00941	TRUE	OG0002068	N0.HOG0002612 OG0002068	FALSE	11950
chr1	261119501	261125718	SlugcT0003218.1	0_3217	202	3218	schLug1	Arr00942	TRUE	OG0002069	N0.HOG0002613 OG0002069	FALSE	5754
chr1	261184347	261198306	SlugcT0003219.1	0_3218	316	3219	schLug1	Arr00943	TRUE	OG0002070	N0.HOG0002614 OG0002070	FALSE	5755
chr1	261218670	261241118	SlugcT0003220.2	0_3219	734	3220	schLug1	Arr00944	TRUE	OG0002071	N0.HOG0002615 OG0002071	FALSE	5756
chr1	268877800	268965831	SlugcT0003311.1	0_3310	732	3311	schLug1	Arr00947	TRUE	OG0002075	N0.HOG0002619 OG0002075	FALSE	12872
chr1	269897200	270075966	SlugcT0003325.1	0_3324	5036	3325	schLug1	Arr00948	TRUE	OG0002076	N0.HOG0002620 OG0002076	FALSE	12863
chr1	270606139	270608548	SlugcT0003331.1	0_3330	565	3331	schLug1	Arr00949	TRUE	OG0002077	N0.HOG0002621 OG0002077	FALSE	12857
chr1	277964849	278070480	SlugcT0003410.1	0_3409	443	3410	schLug1	Arr00951	TRUE	OG0002079	N0.HOG0002623 OG0002079	FALSE	11350
chr1	278970824	278994934	SlugcT0003416.1	0_3415	206	3416	schLug1	Arr00953	TRUE	OG0002081	N0.HOG0002625 OG0002081	FALSE	11396
chr1	280057160	280140379	SlugcT0003426.1	0_3425	1590	3426	schLug1	Arr00956	TRUE	OG0002084	N0.HOG0002628 OG0002084	FALSE	11481
chr1	283018258	283060832	SlugcT0003459.1	0_3458	531	3459	schLug1	Arr00959	TRUE	OG0002087	N0.HOG0002631 OG0002087	FALSE	12581
chr1	283724097	283773868	SlugcT0003467.2	0_3466	405	3467	schLug1	Arr00960	TRUE	OG0002088	N0.HOG0002632 OG0002088	FALSE	13516
chr1	284600161	284693185	SlugcT0003478.1	0_3477	615	3478	schLug1	Arr00961	TRUE	OG0002089	N0.HOG0002633 OG0002089	FALSE	13508
chr1	286176905	286225606	SlugcT0003498.1	0_3497	413	3498	schLug1	Arr00962	TRUE	OG0002090	N0.HOG0002634 OG0002090	FALSE	13489
chr1	287085423	287207306	SlugcT0003508.2	0_3507	489	3508	schLug1	Arr00963	TRUE	OG0002091	N0.HOG0002635 OG0002091	FALSE	13480
chr1	290175840	290177682	SlugcT0003546.1	0_3545	488	3546	schLug1	Arr00965	TRUE	OG0002092	N0.HOG0002636 OG0002092	FALSE	13443
chr1	294779893	294832626	SlugcT0003601.1	0_3600	772	3601	schLug1	Arr00968	TRUE	OG0002096	N0.HOG0002640 OG0002096	FALSE	13395
chr1	295350518	295373589	SlugcT0003609.1	0_3608	1128	3609	schLug1	Arr00969	TRUE	OG0002097	N0.HOG0002641 OG0002097	FALSE	13387
chr1	298754849	298785363	SlugcT0003657.2	0_3656	702	3657	schLug1	Arr00973	TRUE	OG0002100	N0.HOG0002644 OG0002100	FALSE	5822
chr1	300908907	300942421	SlugcT0003678.1	0_3677	588	3678	schLug1	Arr00974	TRUE	OG0002101	N0.HOG0002645 OG0002101	FALSE	12346
chr1	302121947	302122634	SlugcT0003696.1	0_3695	144	3696	schLug1	Arr00978	TRUE	OG0002103	N0.HOG0002647 OG0002103	FALSE	12364
chr1	305169942	305199034	SlugcT0003743.4	0_3742	934	3743	schLug1	Arr00980	TRUE	OG0002105	N0.HOG0002649 OG0002105	FALSE	5667
chr1	305199910	305200734	SlugcT0003744.1	0_3743	192	3744	schLug1	Arr00981	TRUE	OG0002106	N0.HOG0002650 OG0002106	FALSE	5668
chr1	305518940	305541054	SlugcT0003753.2	0_3752	389	3753	schLug1	Arr00982	TRUE	OG0002107	N0.HOG0002651 OG0002107	FALSE	5673
chr1	307112175	307215049	SlugcT0003774.1	0_3773	438	3774	schLug1	Arr00983	TRUE	OG0002108	N0.HOG0002652 OG0002108	FALSE	5694
chr1	307376183	307434678	SlugcT0003775.3	0_3774	334	3775	schLug1	Arr00984	TRUE	OG0002109	N0.HOG0002653 OG0002109	FALSE	5695
chr1	307529519	307665598	SlugcT0003777.1	0_3776	332	3777	schLug1	Arr00985	TRUE	OG0002110	N0.HOG0002654 OG0002110	FALSE	5696
chr1	307744868	307797099	SlugcT0003779.2	0_3778	1091	3779	schLug1	Arr00986	TRUE	OG0002111	N0.HOG0002655 OG0002111	FALSE	5697
chr1	313330381	313364556	SlugcT0003854.1	0_3853	555	3854	schLug1	Arr00989	TRUE	OG0002115	N0.HOG0002659 OG0002115	FALSE	7628
chr1	319504066	319590517	SlugcT0003935.1	0_3934	1183	3935	schLug1	Arr00992	TRUE	OG0002118	N0.HOG0002662 OG0002118	FALSE	5388
chr1	319600975	319659737	SlugcT0003936.1	0_3935	456	3936	schLug1	Arr00993	TRUE	OG0002119	N0.HOG0002663 OG0002119	FALSE	5389
chr1	320319971	320429245	SlugcT0003946.1	0_3945	1095	3946	schLug1	Arr00994	TRUE	OG0002120	N0.HOG0002664 OG0002120	FALSE	7722
chr1	323159233	323238741	SlugcT0003971.3	0_3970	796	3971	schLug1	Arr00997	TRUE	OG0002123	N0.HOG0002667 OG0002123	FALSE	7702
chr1	326903231	326903906	SlugcT0004024.1	0_4023	125	4024	schLug1	Arr00999	TRUE	OG0002125	N0.HOG0002669 OG0002125	FALSE	5339
chr1	330614861	330615495	SlugcT0004083.1	0_4082	184	4083	schLug1	Arr01000	TRUE	OG0002126	N0.HOG0002670 OG0002126	FALSE	5307
chr1	335307014	335468110	SlugcT0004159.1	0_4158	474	4159	schLug1	Arr01004	TRUE	OG0002131	N0.HOG0002675 OG0002131	FALSE	15087
chr1	335476426	335490895	SlugcT0004160.1	0_4159	401	4160	schLug1	Arr01005	TRUE	OG0002132	N0.HOG0002676 OG0002132	FALSE	15093
chr1	335503240	335520580	SlugcT0004161.1	0_4160	561	4161	schLug1	Arr01006	TRUE	OG0002133	N0.HOG0002677 OG0002133	FALSE	15107
chr1	336634294	336640208	SlugcT0004171.1	0_4170	412	4171	schLug1	Arr01007	TRUE	OG0002134	N0.HOG0002678 OG0002134	FALSE	15158
chr1	338233183	338302938	SlugcT0004202.1	0_4201	428	4202	schLug1	Arr01009	TRUE	OG0002136	N0.HOG0002680 OG0002136	FALSE	37
chr1	379288022	379302377	SlugcT0004951.1	0_4950	316	4951	schLug1	Arr01011	TRUE	OG0002137	N0.HOG0002681 OG0002137	FALSE	7934
chr1	341742456	341840700	SlugcT0004258.2	0_4257	906	4258	schLug1	Arr01012	TRUE	OG0002138	N0.HOG0002682 OG0002138	FALSE	512
chr1	342449444	342461742	SlugcT0004266.1	0_4265	497	4266	schLug1	Arr01014	TRUE	OG0002140	N0.HOG0002684 OG0002140	FALSE	556
chr1	342935565	342936626	SlugcT0004274.1	0_4273	318	4274	schLug1	Arr01015	TRUE	OG0002141	N0.HOG0002685 OG0002141	FALSE	649
chr1	342943486	343017089	SlugcT0004275.3	0_4274	508	4275	schLug1	Arr01016	TRUE	OG0002142	N0.HOG0002686 OG0002142	FALSE	657
chr1	342987193	343015778	SlugcT0004276.2	0_4275	426	4276	schLug1	Arr01017	TRUE	OG0002143	N0.HOG0002687 OG0002143	FALSE	661
chr1	343224700	343226206	SlugcT0004280.1	0_4279	376	4280	schLug1	Arr01018	TRUE	OG0002144	N0.HOG0002688 OG0002144	FALSE	680
chr1	343226206	343226754	SlugcT0004281.1	0_4280	121	4281	schLug1	Arr01019	TRUE	OG0002145	N0.HOG0002689 OG0002145	FALSE	688
chr1	343265912	343267055	SlugcT0004284.1	0_4283	272	4284	schLug1	Arr01020	TRUE	OG0002146	N0.HOG0002690 OG0002146	FALSE	706
chr1	343404139	343422521	SlugcT0004287.2	0_4286	421	4287	schLug1	Arr01021	TRUE	OG0002147	N0.HOG0002691 OG0002147	FALSE	731
chr1	345017612	345025337	SlugcT0004316.1	0_4315	613	4316	schLug1	Arr01024	TRUE	OG0002150	N0.HOG0002694 OG0002150	FALSE	979
chr1	345119095	345168668	SlugcT0004320.1	0_4319	288	4320	schLug1	Arr01025	TRUE	OG0002151	N0.HOG0002695 OG0002151	FALSE	1036
chr1	345845343	345854217	SlugcT0004337.4	0_4336	256	4337	schLug1	Arr01026	TRUE	OG0002152	N0.HOG0002696 OG0002152	FALSE	1174
chr1	347179578	347344914	SlugcT0004362.1	0_4361	630	4362	schLug1	Arr01030	TRUE	OG0002156	N0.HOG0002700 OG0002156	FALSE	1404
chr1	348278945	348324496	SlugcT0004372.1	0_4371	741	4372	schLug1	Arr01032	TRUE	OG0002158	N0.HOG0002702 OG0002158	FALSE	12429
chr1	350274888	350331544	SlugcT0004415.1	0_4414	871	4415	schLug1	Arr01035	TRUE	OG0002161	N0.HOG0002705 OG0002161	FALSE	5666
chr1	352059959	352107509	SlugcT0004444.1	0_4443	1384	4444	schLug1	Arr01036	TRUE	OG0002162	N0.HOG0002706 OG0002162	FALSE	5642
chr1	353027900	353061053	SlugcT0004454.2	0_4453	457	4454	schLug1	Arr01037	TRUE	OG0002163	N0.HOG0002707 OG0002163	FALSE	5632
chr1	354089235	354090482	SlugcT0004480.1	0_4479	334	4480	schLug1	Arr01038	TRUE	OG0002164	N0.HOG0002708 OG0002164	FALSE	5613
chr1	354165926	354184956	SlugcT0004482.1	0_4481	1430	4482	schLug1	Arr01039	TRUE	OG0002165	N0.HOG0002709 OG0002165	FALSE	5608
chr1	354243727	354305391	SlugcT0004483.1	0_4482	841	4483	schLug1	Arr01040	TRUE	OG0002166	N0.HOG0002710 OG0002166	FALSE	5607
chr1	354313164	354314358	SlugcT0004484.3	0_4483	205	4484	schLug1	Arr01041	TRUE	OG0002167	N0.HOG0002711 OG0002167	FALSE	5606
chr1	354327945	354345625	SlugcT0004485.1	0_4484	333	4485	schLug1	Arr01042	TRUE	OG0002168	N0.HOG0002712 OG0002168	FALSE	5603
chr1	355430525	355495941	SlugcT0004502.1	0_4501	1084	4502	schLug1	Arr01044	TRUE	OG0002171	N0.HOG0002715 OG0002171	FALSE	5574
chr1	355504580	355572447	SlugcT0004503.1	0_4502	844	4503	schLug1	Arr01045	TRUE	OG0002172	N0.HOG0002716 OG0002172	FALSE	5580
chr1	355975636	355983899	SlugcT0004514.1	0_4513	322	4514	schLug1	Arr01046	TRUE	OG0002173	N0.HOG0002717 OG0002173	FALSE	5577
chr1	355999535	356000893	SlugcT0004515.1	0_4514	299	4515	schLug1	Arr01047	TRUE	OG0002174	N0.HOG0002718 OG0002174	FALSE	5578
chr1	356126295	356127674	SlugcT0004517.3	0_4516	230	4517	schLug1	Arr01048	TRUE	OG0002175	N0.HOG0002719 OG0002175	FALSE	5579
chr1	356185364	356187182	SlugcT0004520.1	0_4519	563	4520	schLug1	Arr01049	TRUE	OG0002176	N0.HOG0002720 OG0002176	FALSE	5576
chr1	356312094	356312935	SlugcT0004523.1	0_4522	212	4523	schLug1	Arr01050	TRUE	OG0002177	N0.HOG0002721 OG0002177	FALSE	5570
chr1	356933540	356934450	SlugcT0004543.1	0_4542	230	4543	schLug1	Arr01051	TRUE	OG0002178	N0.HOG0002722 OG0002178	FALSE	5558
chr1	359145701	359243692	SlugcT0004586.1	0_4585	1799	4586	schLug1	Arr01053	TRUE	OG0002180	N0.HOG0002724 OG0002180	FALSE	5513
chr1	359269215	359291743	SlugcT0004587.1	0_4586	315	4587	schLug1	Arr01054	TRUE	OG0002181	N0.HOG0002725 OG0002181	FALSE	5512
chr1	360174469	360175865	SlugcT0004596.1	0_4595	304	4596	schLug1	Arr01055	TRUE	OG0002182	N0.HOG0002726 OG0002182	FALSE	5502
chr1	363893956	363954665	SlugcT0004646.1	0_4645	764	4646	schLug1	Arr01057	TRUE	OG0002184	N0.HOG0002728 OG0002184	FALSE	5452
chr1	368702167	368773711	SlugcT0004735.2	0_4734	1048	4735	schLug1	Arr01060	TRUE	OG0002187	N0.HOG0002732 OG0002187	FALSE	7755
chr1	368782458	368783674	SlugcT0004736.1	0_4735	301	4736	schLug1	Arr01061	TRUE	OG0002188	N0.HOG0002733 OG0002188	FALSE	7756
chr1	369227453	369228320	SlugcT0004743.1	0_4742	250	4743	schLug1	Arr01062	TRUE	OG0002189	N0.HOG0002734 OG0002189	FALSE	7759
chr1	374923568	374939783	SlugcT0004857.2	0_4856	382	4857	schLug1	Arr01068	TRUE	OG0002195	N0.HOG0002740 OG0002195	FALSE	7853
chr1	374949661	374979527	SlugcT0004858.1	0_4857	126	4858	schLug1	Arr01069	TRUE	OG0002196	N0.HOG0002741 OG0002196	FALSE	7854
chr1	375014098	375069144	SlugcT0004859.1	0_4858	640	4859	schLug1	Arr01070	TRUE	OG0002197	N0.HOG0002742 OG0002197	FALSE	7856
chr1	375123263	375151953	SlugcT0004860.2	0_4859	248	4860	schLug1	Arr01071	TRUE	OG0002198	N0.HOG0002743 OG0002198	FALSE	7857
chr1	375333221	375371329	SlugcT0004863.1	0_4862	1821	4863	schLug1	Arr01072	TRUE	OG0002199	N0.HOG0002744 OG0002199	FALSE	7860
chr1	377241165	377255197	SlugcT0004902.3	0_4901	503	4902	schLug1	Arr01084	TRUE	OG0002211	N0.HOG0002756 OG0002211	FALSE	7887
chr1	378171851	378172570	SlugcT0004925.1	0_4924	133	4925	schLug1	Arr01085	TRUE	OG0002212	N0.HOG0002757 OG0002212	FALSE	7909
chr1	378724864	378754508	SlugcT0004940.1	0_4939	1683	4940	schLug1	Arr01087	TRUE	OG0002214	N0.HOG0002759 OG0002214	FALSE	7922
chr1	394799837	394800717	SlugcT0005204.2	0_5203	227	5204	schLug1	Arr01094	TRUE	OG0002220	N0.HOG0002765 OG0002220	FALSE	10732
chr1	388168507	388170445	SlugcT0005059.1	0_5058	430	5059	schLug1	Arr01097	TRUE	OG0002224	N0.HOG0002769 OG0002224	FALSE	12935
chr1	390559846	390587852	SlugcT0005093.1	0_5092	605	5093	schLug1	Arr01099	TRUE	OG0002226	N0.HOG0002771 OG0002226	FALSE	13595
chr1	391924449	391994235	SlugcT0005122.2	0_5121	693	5122	schLug1	Arr01102	TRUE	OG0002229	N0.HOG0002774 OG0002229	FALSE	13564
chr1	393838904	393884799	SlugcT0005170.1	0_5169	236	5170	schLug1	Arr01105	TRUE	OG0002232	N0.HOG0002777 OG0002232	FALSE	11630
chr1	394263153	394293208	SlugcT0005187.2	0_5186	880	5187	schLug1	Arr01106	TRUE	OG0002233	N0.HOG0002778 OG0002233	FALSE	10529
chr1	396585404	396586187	SlugcT0005272.1	0_5271	202	5272	schLug1	Arr01112	TRUE	OG0002240	N0.HOG0002786 OG0002240	FALSE	14933
chr1	396602616	396604266	SlugcT0005273.1	0_5272	471	5273	schLug1	Arr01113	TRUE	OG0002241	N0.HOG0002787 OG0002241	FALSE	14932
chr1	397356218	397362574	SlugcT0005314.1	0_5313	618	5314	schLug1	Arr01118	TRUE	OG0002244	N0.HOG0002790 OG0002244	FALSE	14892
chr1	397457935	397483401	SlugcT0005320.2	0_5319	1160	5320	schLug1	Arr01119	TRUE	OG0002245	N0.HOG0002791 OG0002245	FALSE	14887
chr1	398677432	398713547	SlugcT0005367.1	0_5366	750	5367	schLug1	Arr01124	TRUE	OG0002251	N0.HOG0002797 OG0002251	FALSE	5254
chr1	401714235	401716040	SlugcT0005484.1	0_5483	401	5484	schLug1	Arr01137	TRUE	OG0002264	N0.HOG0002810 OG0002264	FALSE	2382
chr1	401719924	401735304	SlugcT0005485.1	0_5484	315	5485	schLug1	Arr01138	TRUE	OG0002265	N0.HOG0002811 OG0002265	FALSE	2383
chr1	401842497	401909402	SlugcT0005489.3	0_5488	709	5489	schLug1	Arr01139	TRUE	OG0002266	N0.HOG0002812 OG0002266	FALSE	2391
chr1	401919130	401934429	SlugcT0005492.3	0_5491	707	5492	schLug1	Arr01140	TRUE	OG0002267	N0.HOG0002813 OG0002267	FALSE	2392
chr1	402014484	402016485	SlugcT0005495.1	0_5494	555	5495	schLug1	Arr01141	TRUE	OG0002268	N0.HOG0002814 OG0002268	FALSE	2395
chr1	402239922	402343476	SlugcT0005506.1	0_5505	838	5506	schLug1	Arr01143	TRUE	OG0002270	N0.HOG0002816 OG0002270	FALSE	2613
chr1	403165641	403219019	SlugcT0005531.1	0_5530	498	5531	schLug1	Arr01144	TRUE	OG0002271	N0.HOG0002817 OG0002271	FALSE	2067
chr1	404615523	404630245	SlugcT0005575.1	0_5574	266	5575	schLug1	Arr01145	TRUE	OG0002273	N0.HOG0002819 OG0002273	FALSE	1954
chr1	406173665	406211224	SlugcT0005642.1	0_5641	391	5642	schLug1	Arr01149	TRUE	OG0002282	N0.HOG0002828 OG0002282	FALSE	2906
chr1	406783137	406796159	SlugcT0005653.1	0_5652	745	5653	schLug1	Arr01151	TRUE	OG0002284	N0.HOG0002830 OG0002284	FALSE	2315
chr1	406857841	406922272	SlugcT0005655.2	0_5654	1087	5655	schLug1	Arr01152	TRUE	OG0002285	N0.HOG0002831 OG0002285	FALSE	2312
chr1	408851007	408897562	SlugcT0005696.1	0_5695	1470	5696	schLug1	Arr01155	TRUE	OG0002287	N0.HOG0002833 OG0002287	FALSE	1570
chr1	409032287	409059939	SlugcT0005699.1	0_5698	804	5699	schLug1	Arr01156	TRUE	OG0002288	N0.HOG0002834 OG0002288	FALSE	1574
chr1	410380145	410381972	SlugcT0005734.1	0_5733	484	5734	schLug1	Arr01158	TRUE	OG0002290	N0.HOG0002836 OG0002290	FALSE	2268
chr1	412184209	412208175	SlugcT0005765.2	0_5764	1283	5765	schLug1	Arr01159	TRUE	OG0002292	N0.HOG0002838 OG0002292	FALSE	2235
chr1	416848356	416885863	SlugcT0005799.1	0_5798	432	5799	schLug1	Arr01161	TRUE	OG0002295	N0.HOG0002841 OG0002295	FALSE	2191
chr1	416958086	417057037	SlugcT0005800.1	0_5799	4567	5800	schLug1	Arr01162	TRUE	OG0002296	N0.HOG0002842 OG0002296	FALSE	2188
chr1	418359847	418380245	SlugcT0005818.1	0_5817	322	5818	schLug1	Arr01164	TRUE	OG0002298	N0.HOG0002844 OG0002298	FALSE	2216
chr1	418383806	418396264	SlugcT0005819.1	0_5818	435	5819	schLug1	Arr01165	TRUE	OG0002299	N0.HOG0002845 OG0002299	FALSE	2215
chr1	418610494	418657489	SlugcT0005822.2	0_5821	632	5822	schLug1	Arr01166	TRUE	OG0002300	N0.HOG0002846 OG0002300	FALSE	1879
chr1	418736877	418776414	SlugcT0005824.1	0_5823	640	5824	schLug1	Arr01167	TRUE	OG0002301	N0.HOG0002847 OG0002301	FALSE	1876
chr1	419028675	419110700	SlugcT0005830.1	0_5829	608	5830	schLug1	Arr01168	TRUE	OG0002302	N0.HOG0002848 OG0002302	FALSE	2426
chr1	419505814	419520814	SlugcT0005837.1	0_5836	274	5837	schLug1	Arr01169	TRUE	OG0002303	N0.HOG0002849 OG0002303	FALSE	2433
chr1	419556857	419611361	SlugcT0005838.3	0_5837	813	5838	schLug1	Arr01170	TRUE	OG0002304	N0.HOG0002850 OG0002304	FALSE	2434
chr1	419745057	419811494	SlugcT0005840.1	0_5839	573	5840	schLug1	Arr01171	TRUE	OG0002305	N0.HOG0002851 OG0002305	FALSE	2436
chr1	422418513	422427438	SlugcT0005885.1	0_5884	285	5885	schLug1	Arr01172	TRUE	OG0002308	N0.HOG0002854 OG0002308	FALSE	1479
chr1	422437276	422477048	SlugcT0005886.1	0_5885	344	5886	schLug1	Arr01173	TRUE	OG0002309	N0.HOG0002855 OG0002309	FALSE	1480
chr1	422628427	422629923	SlugcT0005890.1	0_5889	477	5890	schLug1	Arr01174	TRUE	OG0002310	N0.HOG0002856 OG0002310	FALSE	1487
chr1	422748794	422812331	SlugcT0005893.2	0_5892	866	5893	schLug1	Arr01175	TRUE	OG0002311	N0.HOG0002857 OG0002311	FALSE	1489
chr1	422886204	422950846	SlugcT0005896.1	0_5895	334	5896	schLug1	Arr01176	TRUE	OG0002312	N0.HOG0002858 OG0002312	FALSE	1491
chr1	423202331	423224364	SlugcT0005901.1	0_5900	1064	5901	schLug1	Arr01177	TRUE	OG0002313	N0.HOG0002859 OG0002313	FALSE	1498
chr1	424294286	424311028	SlugcT0005918.3	0_5917	453	5918	schLug1	Arr01179	TRUE	OG0002315	N0.HOG0002861 OG0002315	FALSE	1378
chr1	429715364	429839626	SlugcT0006012.1	0_6011	917	6012	schLug1	Arr01184	TRUE	OG0002321	N0.HOG0002867 OG0002321	FALSE	1368
chr1	432244556	432246710	SlugcT0006043.1	0_6042	545	6043	schLug1	Arr01185	TRUE	OG0002322	N0.HOG0002868 OG0002322	FALSE	2487
chr1	439091485	439131057	SlugcT0006132.1	0_6131	1560	6132	schLug1	Arr01189	TRUE	OG0002325	N0.HOG0002871 OG0002325	FALSE	1512
chr1	442131866	442135291	SlugcT0006184.1	0_6183	1033	6184	schLug1	Arr01192	TRUE	OG0002328	N0.HOG0002874 OG0002328	FALSE	1660
chr1	443584292	443953451	SlugcT0006208.1	0_6207	3896	6208	schLug1	Arr01195	TRUE	OG0002331	N0.HOG0002877 OG0002331	FALSE	1647
chr1	448068745	448088874	SlugcT0006277.1	0_6276	616	6277	schLug1	Arr01203	TRUE	OG0002341	N0.HOG0002887 OG0002341	FALSE	1577
chr1	448482398	448487582	SlugcT0006288.1	0_6287	232	6288	schLug1	Arr01204	TRUE	OG0002342	N0.HOG0002888 OG0002342	FALSE	1986
chr1	450830679	450852903	SlugcT0006339.1	0_6338	908	6339	schLug1	Arr01208	TRUE	OG0002347	N0.HOG0002893 OG0002347	FALSE	2012
chr1	450909660	450936086	SlugcT0006340.2	0_6339	664	6340	schLug1	Arr01209	TRUE	OG0002348	N0.HOG0002894 OG0002348	FALSE	2011
chr1	452238630	452254096	SlugcT0006372.1	0_6371	327	6372	schLug1	Arr01210	TRUE	OG0002349	N0.HOG0002895 OG0002349	FALSE	2131
chr1	453844300	453901563	SlugcT0006397.1	0_6396	1017	6397	schLug1	Arr01211	TRUE	OG0002350	N0.HOG0002896 OG0002350	FALSE	3396
chr1	453904644	453950108	SlugcT0006398.1	0_6397	668	6398	schLug1	Arr01212	TRUE	OG0002351	N0.HOG0002897 OG0002351	FALSE	3395
chr1	453990742	454015529	SlugcT0006399.1	0_6398	418	6399	schLug1	Arr01213	TRUE	OG0002352	N0.HOG0002898 OG0002352	FALSE	3394
chr1	454035564	454074089	SlugcT0006401.2	0_6400	719	6401	schLug1	Arr01214	TRUE	OG0002353	N0.HOG0002899 OG0002353	FALSE	3393
chr1	454076265	454250937	SlugcT0006402.1	0_6401	621	6402	schLug1	Arr01215	TRUE	OG0002354	N0.HOG0002900 OG0002354	FALSE	3392
chr1	454706152	454727389	SlugcT0006407.1	0_6406	365	6407	schLug1	Arr01216	TRUE	OG0002355	N0.HOG0002901 OG0002355	FALSE	3386
chr1	455286120	455291173	SlugcT0006421.3	0_6420	272	6421	schLug1	Arr01218	TRUE	OG0002357	N0.HOG0002903 OG0002357	FALSE	4478
chr1	457643846	457689556	SlugcT0006456.3	0_6455	518	6456	schLug1	Arr01219	TRUE	OG0002358	N0.HOG0002904 OG0002358	FALSE	4264
chr1	457908542	457910763	SlugcT0006459.3	0_6458	423	6459	schLug1	Arr01220	TRUE	OG0002359	N0.HOG0002905 OG0002359	FALSE	4266
chr1	461465396	461473041	SlugcT0006516.1	0_6515	275	6516	schLug1	Arr01223	TRUE	OG0002362	N0.HOG0002908 OG0002362	FALSE	341
chr1	462721373	462810820	SlugcT0006539.1	0_6538	588	6539	schLug1	Arr01224	TRUE	OG0002363	N0.HOG0002909 OG0002363	FALSE	324
chr1	467017665	467049052	SlugcT0006593.2	0_6592	864	6593	schLug1	Arr01230	TRUE	OG0002369	N0.HOG0002915 OG0002369	FALSE	4757
chr1	474553426	474696743	SlugcT0006691.1	0_6690	1058	6691	schLug1	Arr01233	TRUE	OG0002372	N0.HOG0002918 OG0002372	FALSE	4851
chr1	481121016	481133818	SlugcT0006800.1	0_6799	357	6800	schLug1	Arr01250	TRUE	OG0002391	N0.HOG0002937 OG0002391	FALSE	1199
chr1	482322000	482359046	SlugcT0006822.1	0_6821	689	6822	schLug1	Arr01252	TRUE	OG0002393	N0.HOG0002939 OG0002393	FALSE	2543
chr1	482720121	482732482	SlugcT0006828.1	0_6827	247	6828	schLug1	Arr01254	TRUE	OG0002395	N0.HOG0002941 OG0002395	FALSE	527
chr1	484884570	484905471	SlugcT0006863.1	0_6862	441	6863	schLug1	Arr01256	TRUE	OG0002397	N0.HOG0002943 OG0002397	FALSE	496
chr1	489523770	489538049	SlugcT0006946.1	0_6945	344	6946	schLug1	Arr01267	TRUE	OG0002407	N0.HOG0002953 OG0002407	FALSE	2618
chr1	491224309	491347083	SlugcT0006966.1	0_6965	899	6966	schLug1	Arr01270	TRUE	OG0002410	N0.HOG0002956 OG0002410	FALSE	2420
chr1	491856486	491932927	SlugcT0006973.1	0_6972	1229	6973	schLug1	Arr01272	TRUE	OG0002412	N0.HOG0002958 OG0002412	FALSE	2214
chr1	491943186	491950259	SlugcT0006975.1	0_6974	439	6975	schLug1	Arr01273	TRUE	OG0002413	N0.HOG0002959 OG0002413	FALSE	2212
chr1	493515043	493556202	SlugcT0007004.1	0_7003	281	7004	schLug1	Arr01274	TRUE	OG0002414	N0.HOG0002960 OG0002414	FALSE	2159
chr1	495373300	495429334	SlugcT0007023.1	0_7022	670	7023	schLug1	Arr01275	TRUE	OG0002416	N0.HOG0002962 OG0002416	FALSE	2150
chr1	495870234	495918080	SlugcT0007027.1	0_7026	477	7027	schLug1	Arr01276	TRUE	OG0002417	N0.HOG0002963 OG0002417	FALSE	2147
chr1	496924758	496948376	SlugcT0007038.1	0_7037	554	7038	schLug1	Arr01277	TRUE	OG0002418	N0.HOG0002964 OG0002418	FALSE	271
chr1	502610672	502621558	SlugcT0007100.1	0_7099	382	7100	schLug1	Arr01279	TRUE	OG0002420	N0.HOG0002966 OG0002420	FALSE	4706
chr1	503589900	503590814	SlugcT0007117.1	0_7116	269	7117	schLug1	Arr01280	TRUE	OG0002421	N0.HOG0002967 OG0002421	FALSE	4685
chr1	509358991	509402401	SlugcT0007175.2	0_7174	471	7175	schLug1	Arr01285	TRUE	OG0002426	N0.HOG0002972 OG0002426	FALSE	4637
chr1	524068330	524138058	SlugcT0007361.1	0_7360	340	7361	schLug1	Arr01311	TRUE	OG0002453	N0.HOG0002999 OG0002453	FALSE	2868
chr1	536901476	536913343	SlugcT0007519.1	0_7518	162	7519	schLug1	Arr01317	TRUE	OG0002460	N0.HOG0003006 OG0002460	FALSE	2962
chr1	537571336	537590503	SlugcT0007530.1	0_7529	1493	7530	schLug1	Arr01320	TRUE	OG0002463	N0.HOG0003009 OG0002463	FALSE	2955
chr1	538474036	538529204	SlugcT0007542.1	0_7541	1000	7542	schLug1	Arr01321	TRUE	OG0002464	N0.HOG0003010 OG0002464	FALSE	564
chr1	539284862	539291343	SlugcT0007551.1	0_7550	961	7551	schLug1	Arr01323	TRUE	OG0002466	N0.HOG0003012 OG0002466	FALSE	3107
chr1	547241081	547274915	SlugcT0007640.1	0_7639	981	7640	schLug1	Arr01329	TRUE	OG0002474	N0.HOG0003020 OG0002474	FALSE	4556
chr1	548760590	548868597	SlugcT0007663.1	0_7662	2755	7663	schLug1	Arr01331	TRUE	OG0002476	N0.HOG0003022 OG0002476	FALSE	4576
chr1	549656196	549736510	SlugcT0007670.1	0_7669	1817	7670	schLug1	Arr01332	TRUE	OG0002477	N0.HOG0003023 OG0002477	FALSE	4582
chr1	551058533	551073771	SlugcT0007682.1	0_7681	173	7682	schLug1	Arr01333	TRUE	OG0002478	N0.HOG0003024 OG0002478	FALSE	4593
chr1	559095338	559096606	SlugcT0007784.1	0_7783	301	7784	schLug1	Arr01335	TRUE	OG0002484	N0.HOG0003030 OG0002484	FALSE	402
chr1	559115397	559464391	SlugcT0007785.1	0_7784	826	7785	schLug1	Arr01336	TRUE	OG0002485	N0.HOG0003031 OG0002485	FALSE	403
chr1	561750898	561766007	SlugcT0007814.1	0_7813	294	7814	schLug1	Arr01338	TRUE	OG0002487	N0.HOG0003033 OG0002487	FALSE	428
chr1	565145939	565179559	SlugcT0007842.1	0_7841	523	7842	schLug1	Arr01339	TRUE	OG0002488	N0.HOG0003034 OG0002488	FALSE	2646
chr1	565259655	565294724	SlugcT0007843.1	0_7842	354	7843	schLug1	Arr01340	TRUE	OG0002489	N0.HOG0003035 OG0002489	FALSE	2647
chr1	565371023	565390236	SlugcT0007846.1	0_7845	348	7846	schLug1	Arr01341	TRUE	OG0002490	N0.HOG0003036 OG0002490	FALSE	2648
chr1	565427730	565428924	SlugcT0007847.1	0_7846	244	7847	schLug1	Arr01342	TRUE	OG0002491	N0.HOG0003037 OG0002491	FALSE	2653
chr1	565558024	565565405	SlugcT0007849.1	0_7848	332	7849	schLug1	Arr01343	TRUE	OG0002492	N0.HOG0003038 OG0002492	FALSE	2651
chr1	565772264	565795969	SlugcT0007850.1	0_7849	1266	7850	schLug1	Arr01344	TRUE	OG0002493	N0.HOG0003039 OG0002493	FALSE	2654
chr1	567348051	567438440	SlugcT0007866.1	0_7865	775	7866	schLug1	Arr01345	TRUE	OG0002494	N0.HOG0003040 OG0002494	FALSE	2669
chr1	570946630	570962484	SlugcT0007903.1	0_7902	1455	7903	schLug1	Arr01347	TRUE	OG0002496	N0.HOG0003042 OG0002496	FALSE	9964
chr1	577772966	577829458	SlugcT0007955.1	0_7954	675	7955	schLug1	Arr01348	TRUE	OG0002497	N0.HOG0003043 OG0002497	FALSE	1337
chr1	578528662	578530071	SlugcT0007966.1	0_7965	199	7966	schLug1	Arr01349	TRUE	OG0002498	N0.HOG0003044 OG0002498	FALSE	1341
chr1	581494124	581505313	SlugcT0007998.1	0_7997	403	7998	schLug1	Arr01350	TRUE	OG0002499	N0.HOG0003045 OG0002499	FALSE	4929
chr1	581538989	581578102	SlugcT0007999.1	0_7998	406	7999	schLug1	Arr01351	TRUE	OG0002500	N0.HOG0003046 OG0002500	FALSE	4928
chr1	581625947	581679756	SlugcT0008001.1	0_8000	414	8001	schLug1	Arr01352	TRUE	OG0002501	N0.HOG0003047 OG0002501	FALSE	4926
chr1	582361806	582364488	SlugcT0008013.1	0_8012	823	8013	schLug1	Arr01353	TRUE	OG0002503	N0.HOG0003049 OG0002503	FALSE	4919
chr1	583874033	583946381	SlugcT0008041.1	0_8040	1241	8041	schLug1	Arr01354	TRUE	OG0002504	N0.HOG0003050 OG0002504	FALSE	2807
chr1	585991420	586004215	SlugcT0008060.1	0_8059	479	8060	schLug1	Arr01356	TRUE	OG0002506	N0.HOG0003052 OG0002506	FALSE	4114
chr1	588733347	588839988	SlugcT0008089.1	0_8088	531	8089	schLug1	Arr01357	TRUE	OG0002507	N0.HOG0003053 OG0002507	FALSE	4136
chr1	589864265	589868678	SlugcT0008111.1	0_8110	335	8111	schLug1	Arr01359	TRUE	OG0002510	N0.HOG0003056 OG0002510	FALSE	4146
chr1	594943510	594955363	SlugcT0008173.1	0_8172	337	8173	schLug1	Arr01363	TRUE	OG0002514	N0.HOG0003060 OG0002514	FALSE	4181
chr1	595383763	595437686	SlugcT0008177.1	0_8176	279	8177	schLug1	Arr01365	TRUE	OG0002516	N0.HOG0003062 OG0002516	FALSE	4186
chr1	595482413	595562957	SlugcT0008178.1	0_8177	620	8178	schLug1	Arr01366	TRUE	OG0002517	N0.HOG0003063 OG0002517	FALSE	4187
chr1	598341299	598419993	SlugcT0008217.1	0_8216	527	8217	schLug1	Arr01369	TRUE	OG0002520	N0.HOG0003066 OG0002520	FALSE	4209
chr1	598461588	598464565	SlugcT0008218.1	0_8217	636	8218	schLug1	Arr01370	TRUE	OG0002521	N0.HOG0003067 OG0002521	FALSE	4210
chr1	598766661	598801753	SlugcT0008224.1	0_8223	368	8224	schLug1	Arr01372	TRUE	OG0002523	N0.HOG0003069 OG0002523	FALSE	4214
chr1	601805381	601807139	SlugcT0008268.1	0_8267	426	8268	schLug1	Arr01376	TRUE	OG0002527	N0.HOG0003074 OG0002527	FALSE	4255
chr1	606346616	606380379	SlugcT0008321.1	0_8320	714	8321	schLug1	Arr01380	TRUE	OG0002532	N0.HOG0003079 OG0002532	FALSE	4413
chr1	614611531	614612918	SlugcT0008421.1	0_8420	291	8421	schLug1	Arr01382	TRUE	OG0002535	N0.HOG0003082 OG0002535	FALSE	4325
chr1	614626803	614628404	SlugcT0008422.1	0_8421	382	8422	schLug1	Arr01383	TRUE	OG0002536	N0.HOG0003083 OG0002536	FALSE	4324
chr1	614882225	615095717	SlugcT0008424.1	0_8423	915	8424	schLug1	Arr01384	TRUE	OG0002537	N0.HOG0003084 OG0002537	FALSE	4322
chr1	618991735	619093483	SlugcT0008468.1	0_8467	422	8468	schLug1	Arr01385	TRUE	OG0002539	N0.HOG0003086 OG0002539	FALSE	4996
chr1	620260262	620273281	SlugcT0008482.1	0_8481	330	8482	schLug1	Arr01386	TRUE	OG0002540	N0.HOG0003087 OG0002540	FALSE	5010
chr1	620322479	620367402	SlugcT0008483.1	0_8482	305	8483	schLug1	Arr01387	TRUE	OG0002541	N0.HOG0003088 OG0002541	FALSE	5011
chr1	620381678	620403023	SlugcT0008484.1	0_8483	476	8484	schLug1	Arr01388	TRUE	OG0002542	N0.HOG0003089 OG0002542	FALSE	5012
chr1	627197169	627263097	SlugcT0008576.1	0_8575	1144	8576	schLug1	Arr01398	TRUE	OG0002552	N0.HOG0003099 OG0002552	FALSE	5088
chr1	627414704	627419633	SlugcT0008578.1	0_8577	248	8578	schLug1	Arr01399	TRUE	OG0002553	N0.HOG0003100 OG0002553	FALSE	5090
chr1	627467825	627551074	SlugcT0008580.1	0_8579	191	8580	schLug1	Arr01400	TRUE	OG0002554	N0.HOG0003101 OG0002554	FALSE	5092
chr1	627574231	627629082	SlugcT0008581.1	0_8580	798	8581	schLug1	Arr01401	TRUE	OG0002555	N0.HOG0003102 OG0002555	FALSE	5093
chr1	634868795	634890538	SlugcT0008661.1	0_8660	1459	8661	schLug1	Arr01402	TRUE	OG0002559	N0.HOG0003106 OG0002559	FALSE	1332
chr1	635462427	635463086	SlugcT0008665.1	0_8664	144	8665	schLug1	Arr01403	TRUE	OG0002560	N0.HOG0003107 OG0002560	FALSE	1330
chr1	635546880	635623758	SlugcT0008667.1	0_8666	577	8667	schLug1	Arr01404	TRUE	OG0002561	N0.HOG0003108 OG0002561	FALSE	1329
chr1	636007833	636079818	SlugcT0008676.1	0_8675	505	8676	schLug1	Arr01405	TRUE	OG0002562	N0.HOG0003109 OG0002562	FALSE	1321
chr1	636773042	636774183	SlugcT0008684.1	0_8683	303	8684	schLug1	Arr01406	TRUE	OG0002563	N0.HOG0003110 OG0002563	FALSE	1313
chr1	636993863	636995055	SlugcT0008686.1	0_8685	314	8686	schLug1	Arr01407	TRUE	OG0002564	N0.HOG0003111 OG0002564	FALSE	1312
chr1	639640805	639709839	SlugcT0008712.1	0_8711	1735	8712	schLug1	Arr01408	TRUE	OG0002565	N0.HOG0003112 OG0002565	FALSE	1286
chr1	639739984	639744537	SlugcT0008713.1	0_8712	967	8713	schLug1	Arr01409	TRUE	OG0002566	N0.HOG0003113 OG0002566	FALSE	1284
chr1	639852182	639938596	SlugcT0008718.1	0_8717	856	8718	schLug1	Arr01410	TRUE	OG0002567	N0.HOG0003114 OG0002567	FALSE	1281
chr1	640067398	640165734	SlugcT0008720.1	0_8719	1904	8720	schLug1	Arr01411	TRUE	OG0002568	N0.HOG0003115 OG0002568	FALSE	1280
chr1	640459428	640477665	SlugcT0008724.1	0_8723	633	8724	schLug1	Arr01412	TRUE	OG0002569	N0.HOG0003116 OG0002569	FALSE	1278
chr1	642838589	642866775	SlugcT0008750.1	0_8749	441	8750	schLug1	Arr01413	TRUE	OG0002570	N0.HOG0003117 OG0002570	FALSE	1252
chr1	643126541	643214039	SlugcT0008752.1	0_8751	640	8752	schLug1	Arr01414	TRUE	OG0002571	N0.HOG0003118 OG0002571	FALSE	1248
chr1	644326016	644353684	SlugcT0008764.1	0_8763	1860	8764	schLug1	Arr01415	TRUE	OG0002572	N0.HOG0003119 OG0002572	FALSE	1234
chr1	644406467	644408051	SlugcT0008765.1	0_8764	452	8765	schLug1	Arr01416	TRUE	OG0002573	N0.HOG0003120 OG0002573	FALSE	1233
chr1	650814490	650862279	SlugcT0008833.1	0_8832	466	8833	schLug1	Arr01417	TRUE	OG0002575	N0.HOG0003122 OG0002575	FALSE	2505
chr1	651095333	651097097	SlugcT0008835.1	0_8834	440	8835	schLug1	Arr01418	TRUE	OG0002576	N0.HOG0003123 OG0002576	FALSE	2502
chr1	653243289	653270542	SlugcT0008862.1	0_8861	780	8862	schLug1	Arr01419	TRUE	OG0002578	N0.HOG0003125 OG0002578	FALSE	2333
chr1	655063455	655064504	SlugcT0008882.1	0_8881	132	8882	schLug1	Arr01420	TRUE	OG0002579	N0.HOG0003126 OG0002579	FALSE	1716
chr1	656946518	657069028	SlugcT0008914.1	0_8913	328	8914	schLug1	Arr01423	TRUE	OG0002582	N0.HOG0003129 OG0002582	FALSE	2079
chr1	657157103	657157968	SlugcT0008916.1	0_8915	173	8916	schLug1	Arr01424	TRUE	OG0002583	N0.HOG0003130 OG0002583	FALSE	2082
chr1	659363776	659373817	SlugcT0008941.1	0_8940	481	8941	schLug1	Arr01430	TRUE	OG0002589	N0.HOG0003136 OG0002589	FALSE	945
chr1	659379541	659380506	SlugcT0008942.1	0_8941	212	8942	schLug1	Arr01431	TRUE	OG0002590	N0.HOG0003137 OG0002590	FALSE	946
chr1	659445854	659468294	SlugcT0008943.1	0_8942	457	8943	schLug1	Arr01432	TRUE	OG0002591	N0.HOG0003138 OG0002591	FALSE	947
chr1	659493392	659573627	SlugcT0008944.1	0_8943	370	8944	schLug1	Arr01433	TRUE	OG0002592	N0.HOG0003139 OG0002592	FALSE	948
chr1	659573940	659629382	SlugcT0008945.1	0_8944	302	8945	schLug1	Arr01434	TRUE	OG0002593	N0.HOG0003140 OG0002593	FALSE	949
chr1	659755059	659787203	SlugcT0008948.1	0_8947	1020	8948	schLug1	Arr01435	TRUE	OG0002595	N0.HOG0003142 OG0002595	FALSE	951
chr1	659935725	660001832	SlugcT0008950.1	0_8949	417	8950	schLug1	Arr01436	TRUE	OG0002596	N0.HOG0003143 OG0002596	FALSE	953
chr1	660009396	660033818	SlugcT0008952.1	0_8951	482	8952	schLug1	Arr01437	TRUE	OG0002597	N0.HOG0003144 OG0002597	FALSE	954
chr1	660034066	660070678	SlugcT0008953.1	0_8952	679	8953	schLug1	Arr01438	TRUE	OG0002598	N0.HOG0003145 OG0002598	FALSE	955
chr1	5156363	5172878	SlugcT0000035.1	0_34	409	35	schLug1	Arr01444	TRUE	OG0003583	N0.HOG0004137 OG0003583	FALSE	11585
chr1	5173995	5212566	SlugcT0000037.3	0_36	549	37	schLug1	Arr01445	TRUE	OG0003584	N0.HOG0004138 OG0003584	FALSE	11586
chr1	5224652	5225560	SlugcT0000038.1	0_37	204	38	schLug1	Arr01446	TRUE	OG0003585	N0.HOG0004139 OG0003585	FALSE	11587
chr1	5225856	5239675	SlugcT0000039.2	0_38	370	39	schLug1	Arr01447	TRUE	OG0003586	N0.HOG0004140 OG0003586	FALSE	11589
chr1	5264275	5371351	SlugcT0000040.1	0_39	546	40	schLug1	Arr01448	TRUE	OG0003587	N0.HOG0004141 OG0003587	FALSE	11590
chr1	5500178	5505231	SlugcT0000045.2	0_44	279	45	schLug1	Arr01449	TRUE	OG0003588	N0.HOG0004142 OG0003588	FALSE	11591
chr1	5539667	5540686	SlugcT0000048.1	0_47	184	48	schLug1	Arr01450	TRUE	OG0003589	N0.HOG0004143 OG0003589	FALSE	11807
chr1	5575692	5673382	SlugcT0000049.1	0_48	753	49	schLug1	Arr01451	TRUE	OG0003590	N0.HOG0004144 OG0003590	FALSE	11804
chr1	5676557	5686508	SlugcT0000050.1	0_49	447	50	schLug1	Arr01452	TRUE	OG0003591	N0.HOG0004145 OG0003591	FALSE	11803
chr1	5691563	5722460	SlugcT0000051.1	0_50	485	51	schLug1	Arr01453	TRUE	OG0003592	N0.HOG0004146 OG0003592	FALSE	11802
chr1	5800441	5812570	SlugcT0000052.3	0_51	472	52	schLug1	Arr01454	TRUE	OG0003593	N0.HOG0004147 OG0003593	FALSE	11801
chr1	5825949	5826975	SlugcT0000053.2	0_52	188	53	schLug1	Arr01455	TRUE	OG0003594	N0.HOG0004148 OG0003594	FALSE	11800
chr1	5833535	5928386	SlugcT0000054.2	0_53	862	54	schLug1	Arr01456	TRUE	OG0003595	N0.HOG0004149 OG0003595	FALSE	11238
chr1	5973039	5996034	SlugcT0000055.1	0_54	1033	55	schLug1	Arr01457	TRUE	OG0003596	N0.HOG0004150 OG0003596	FALSE	11236
chr1	6125544	6191616	SlugcT0000056.1	0_55	881	56	schLug1	Arr01458	TRUE	OG0003597	N0.HOG0004151 OG0003597	FALSE	11235
chr1	6376411	6386373	SlugcT0000058.1	0_57	980	58	schLug1	Arr01459	TRUE	OG0003598	N0.HOG0004152 OG0003598	FALSE	11234
chr1	6387368	6398434	SlugcT0000059.1	0_58	401	59	schLug1	Arr01460	TRUE	OG0003599	N0.HOG0004153 OG0003599	FALSE	11233
chr1	6488267	6523652	SlugcT0000063.1	0_62	1305	63	schLug1	Arr01462	TRUE	OG0003601	N0.HOG0004155 OG0003601	FALSE	11227
chr1	6641281	6685092	SlugcT0000064.1	0_63	648	64	schLug1	Arr01463	TRUE	OG0003602	N0.HOG0004156 OG0003602	FALSE	11226
chr1	6880023	6906737	SlugcT0000067.1	0_66	576	67	schLug1	Arr01464	TRUE	OG0003603	N0.HOG0004157 OG0003603	FALSE	11224
chr1	6988121	6988917	SlugcT0000068.1	0_67	159	68	schLug1	Arr01465	TRUE	OG0003604	N0.HOG0004158 OG0003604	FALSE	11223
chr1	7167070	7181068	SlugcT0000071.4	0_70	391	71	schLug1	Arr01466	TRUE	OG0003605	N0.HOG0004159 OG0003605	FALSE	11221
chr1	7185070	7235814	SlugcT0000072.3	0_71	787	72	schLug1	Arr01467	TRUE	OG0003606	N0.HOG0004160 OG0003606	FALSE	11219
chr1	7248317	7254109	SlugcT0000073.2	0_72	271	73	schLug1	Arr01468	TRUE	OG0003607	N0.HOG0004161 OG0003607	FALSE	11218
chr1	7265205	7272152	SlugcT0000074.1	0_73	279	74	schLug1	Arr01469	TRUE	OG0003608	N0.HOG0004162 OG0003608	FALSE	11217
chr1	7309439	7313761	SlugcT0000075.1	0_74	446	75	schLug1	Arr01470	TRUE	OG0003609	N0.HOG0004163 OG0003609	FALSE	11216
chr1	7315830	7362868	SlugcT0000076.2	0_75	281	76	schLug1	Arr01471	TRUE	OG0003610	N0.HOG0004164 OG0003610	FALSE	11214
chr1	7533506	7580550	SlugcT0000081.2	0_80	574	81	schLug1	Arr01472	TRUE	OG0003611	N0.HOG0004165 OG0003611	FALSE	11213
chr1	7672665	7779977	SlugcT0000083.1	0_82	777	83	schLug1	Arr01473	TRUE	OG0003612	N0.HOG0004166 OG0003612	FALSE	11209
chr1	7777192	7846909	SlugcT0000084.1	0_83	682	84	schLug1	Arr01474	TRUE	OG0003613	N0.HOG0004167 OG0003613	FALSE	11207
chr1	7848275	7885651	SlugcT0000085.2	0_84	540	85	schLug1	Arr01475	TRUE	OG0003614	N0.HOG0004168 OG0003614	FALSE	11205
chr1	7891653	7896759	SlugcT0000086.1	0_85	296	86	schLug1	Arr01476	TRUE	OG0003615	N0.HOG0004169 OG0003615	FALSE	11204
chr1	7906580	7907449	SlugcT0000087.1	0_86	151	87	schLug1	Arr01477	TRUE	OG0003616	N0.HOG0004170 OG0003616	FALSE	11203
chr1	7942622	8001368	SlugcT0000088.1	0_87	599	88	schLug1	Arr01478	TRUE	OG0003617	N0.HOG0004171 OG0003617	FALSE	11202
chr1	8007254	8020652	SlugcT0000089.2	0_88	694	89	schLug1	Arr01479	TRUE	OG0003618	N0.HOG0004172 OG0003618	FALSE	11201
chr1	8024959	8054151	SlugcT0000090.2	0_89	260	90	schLug1	Arr01480	TRUE	OG0003619	N0.HOG0004173 OG0003619	FALSE	11199
chr1	8059393	8137808	SlugcT0000091.2	0_90	207	91	schLug1	Arr01481	TRUE	OG0003620	N0.HOG0004174 OG0003620	FALSE	11198
chr1	8153477	8156464	SlugcT0000092.1	0_91	568	92	schLug1	Arr01482	TRUE	OG0003621	N0.HOG0004175 OG0003621	FALSE	11197
chr1	8158129	8178184	SlugcT0000093.1	0_92	371	93	schLug1	Arr01483	TRUE	OG0003622	N0.HOG0004176 OG0003622	FALSE	11196
chr1	8245663	8246968	SlugcT0000094.1	0_93	311	94	schLug1	Arr01484	TRUE	OG0003623	N0.HOG0004177 OG0003623	FALSE	11194
chr1	8255353	8256595	SlugcT0000095.1	0_94	347	95	schLug1	Arr01485	TRUE	OG0003624	N0.HOG0004178 OG0003624	FALSE	11193
chr1	8295094	8309870	SlugcT0000096.2	0_95	504	96	schLug1	Arr01486	TRUE	OG0003625	N0.HOG0004179 OG0003625	FALSE	11192
chr1	8451117	8634539	SlugcT0000101.1	0_100	1073	101	schLug1	Arr01487	TRUE	OG0003626	N0.HOG0004180 OG0003626	FALSE	11190
chr1	8633982	8659980	SlugcT0000102.1	0_101	204	102	schLug1	Arr01488	TRUE	OG0003627	N0.HOG0004181 OG0003627	FALSE	11186
chr1	8642916	8644114	SlugcT0000104.1	0_103	295	104	schLug1	Arr01489	TRUE	OG0003628	N0.HOG0004182 OG0003628	FALSE	11188
chr1	8652882	8653917	SlugcT0000105.1	0_104	295	105	schLug1	Arr01490	TRUE	OG0003629	N0.HOG0004183 OG0003629	FALSE	11187
chr1	8669244	8731723	SlugcT0000106.1	0_105	3262	106	schLug1	Arr01491	TRUE	OG0003630	N0.HOG0004184 OG0003630	FALSE	11185
chr1	8799236	8865697	SlugcT0000107.3	0_106	771	107	schLug1	Arr01492	TRUE	OG0003631	N0.HOG0004185 OG0003631	FALSE	11184
chr1	8969796	8989080	SlugcT0000108.1	0_107	511	108	schLug1	Arr01493	TRUE	OG0003632	N0.HOG0004186 OG0003632	FALSE	11183
chr1	8998847	9098898	SlugcT0000109.2	0_108	1259	109	schLug1	Arr01494	TRUE	OG0003633	N0.HOG0004187 OG0003633	FALSE	11182
chr1	9104479	9105709	SlugcT0000112.1	0_111	338	112	schLug1	Arr01495	TRUE	OG0003634	N0.HOG0004188 OG0003634	FALSE	11181
chr1	9142384	9200501	SlugcT0000113.2	0_112	543	113	schLug1	Arr01496	TRUE	OG0003635	N0.HOG0004189 OG0003635	FALSE	11179
chr1	9317602	9382032	SlugcT0000114.3	0_113	1105	114	schLug1	Arr01497	TRUE	OG0003636	N0.HOG0004190 OG0003636	FALSE	11176
chr1	9412833	9413867	SlugcT0000115.1	0_114	272	115	schLug1	Arr01498	TRUE	OG0003637	N0.HOG0004191 OG0003637	FALSE	11175
chr1	9420917	9434501	SlugcT0000116.1	0_115	1190	116	schLug1	Arr01499	TRUE	OG0003638	N0.HOG0004192 OG0003638	FALSE	11174
chr1	9476718	9478051	SlugcT0000117.1	0_116	384	117	schLug1	Arr01500	TRUE	OG0003639	N0.HOG0004193 OG0003639	FALSE	11172
chr1	9506132	9507161	SlugcT0000118.2	0_117	154	118	schLug1	Arr01501	TRUE	OG0003640	N0.HOG0004194 OG0003640	FALSE	11171
chr1	9517220	9525809	SlugcT0000119.1	0_118	246	119	schLug1	Arr01502	TRUE	OG0003641	N0.HOG0004195 OG0003641	FALSE	11170
chr1	9528599	9550629	SlugcT0000120.1	0_119	164	120	schLug1	Arr01503	TRUE	OG0003642	N0.HOG0004196 OG0003642	FALSE	11169
chr1	9565303	9605092	SlugcT0000122.1	0_121	915	122	schLug1	Arr01504	TRUE	OG0003643	N0.HOG0004197 OG0003643	FALSE	11168
chr1	9776854	9786798	SlugcT0000124.1	0_123	1099	124	schLug1	Arr01505	TRUE	OG0003644	N0.HOG0004198 OG0003644	FALSE	11166
chr1	10164297	10226203	SlugcT0000128.1	0_127	356	128	schLug1	Arr01506	TRUE	OG0003645	N0.HOG0004199 OG0003645	FALSE	12033
chr1	10267936	10321017	SlugcT0000129.1	0_128	488	129	schLug1	Arr01507	TRUE	OG0003646	N0.HOG0004200 OG0003646	FALSE	12041
chr1	10346966	10361143	SlugcT0000130.6	0_129	461	130	schLug1	Arr01508	TRUE	OG0003647	N0.HOG0004201 OG0003647	FALSE	12050
chr1	10362624	10363665	SlugcT0000131.1	0_130	317	131	schLug1	Arr01509	TRUE	OG0003648	N0.HOG0004202 OG0003648	FALSE	12069
chr1	10442081	10477569	SlugcT0000132.2	0_131	2437	132	schLug1	Arr01510	TRUE	OG0003649	N0.HOG0004203 OG0003649	FALSE	12084
chr1	10677288	10678476	SlugcT0000136.1	0_135	339	136	schLug1	Arr01511	TRUE	OG0003650	N0.HOG0004204 OG0003650	FALSE	12107
chr1	10753961	10761105	SlugcT0000137.1	0_136	541	137	schLug1	Arr01512	TRUE	OG0003651	N0.HOG0004205 OG0003651	FALSE	12111
chr1	10770654	10803104	SlugcT0000138.1	0_137	337	138	schLug1	Arr01513	TRUE	OG0003652	N0.HOG0004206 OG0003652	FALSE	12125
chr1	10807729	10933177	SlugcT0000139.1	0_138	799	139	schLug1	Arr01514	TRUE	OG0003653	N0.HOG0004207 OG0003653	FALSE	12133
chr1	10951166	11006576	SlugcT0000140.1	0_139	440	140	schLug1	Arr01515	TRUE	OG0003654	N0.HOG0004208 OG0003654	FALSE	12138
chr1	11014376	11024012	SlugcT0000141.3	0_140	338	141	schLug1	Arr01516	TRUE	OG0003655	N0.HOG0004209 OG0003655	FALSE	12147
chr1	11034168	11076826	SlugcT0000142.2	0_141	360	142	schLug1	Arr01517	TRUE	OG0003656	N0.HOG0004210 OG0003656	FALSE	12156
chr1	11220366	11267938	SlugcT0000144.3	0_143	557	144	schLug1	Arr01518	TRUE	OG0003657	N0.HOG0004211 OG0003657	FALSE	12179
chr1	11454689	11533650	SlugcT0000147.1	0_146	486	147	schLug1	Arr01519	TRUE	OG0003658	N0.HOG0004212 OG0003658	FALSE	12272
chr1	11559774	11644945	SlugcT0000148.1	0_147	300	148	schLug1	Arr01520	TRUE	OG0003659	N0.HOG0004213 OG0003659	FALSE	12290
chr1	11842572	11875126	SlugcT0000150.6	0_149	463	150	schLug1	Arr01521	TRUE	OG0003660	N0.HOG0004214 OG0003660	FALSE	12347
chr1	11893396	11961726	SlugcT0000151.1	0_150	692	151	schLug1	Arr01522	TRUE	OG0003661	N0.HOG0004215 OG0003661	FALSE	12357
chr1	13339107	13345163	SlugcT0000160.2	0_159	398	160	schLug1	Arr01523	TRUE	OG0003662	N0.HOG0004216 OG0003662	FALSE	10583
chr1	13405563	13449581	SlugcT0000162.2	0_161	278	162	schLug1	Arr01524	TRUE	OG0003663	N0.HOG0004217 OG0003663	FALSE	10584
chr1	13519067	13523456	SlugcT0000166.1	0_165	624	166	schLug1	Arr01525	TRUE	OG0003664	N0.HOG0004218 OG0003664	FALSE	10585
chr1	13539400	13574267	SlugcT0000167.3	0_166	489	167	schLug1	Arr01526	TRUE	OG0003665	N0.HOG0004219 OG0003665	FALSE	10586
chr1	13671211	13704339	SlugcT0000168.1	0_167	298	168	schLug1	Arr01527	TRUE	OG0003666	N0.HOG0004220 OG0003666	FALSE	10587
chr1	13713201	13713924	SlugcT0000169.1	0_168	201	169	schLug1	Arr01528	TRUE	OG0003667	N0.HOG0004221 OG0003667	FALSE	10588
chr1	13750326	13850447	SlugcT0000170.2	0_169	815	170	schLug1	Arr01529	TRUE	OG0003668	N0.HOG0004222 OG0003668	FALSE	10589
chr1	13948767	13956390	SlugcT0000172.1	0_171	194	172	schLug1	Arr01530	TRUE	OG0003669	N0.HOG0004223 OG0003669	FALSE	10591
chr1	14053500	14055570	SlugcT0000175.1	0_174	655	175	schLug1	Arr01531	TRUE	OG0003670	N0.HOG0004224 OG0003670	FALSE	10592
chr1	14409531	14410947	SlugcT0000177.1	0_176	428	177	schLug1	Arr01532	TRUE	OG0003671	N0.HOG0004225 OG0003671	FALSE	10593
chr1	14625854	14648265	SlugcT0000178.1	0_177	403	178	schLug1	Arr01533	TRUE	OG0003672	N0.HOG0004226 OG0003672	FALSE	10594
chr1	14794588	14822343	SlugcT0000179.3	0_180	393	181	schLug1	Arr01534	TRUE	OG0003673	N0.HOG0004227 OG0003673	FALSE	10596
chr1	15101764	15174217	SlugcT0000183.1	0_182	286	183	schLug1	Arr01535	TRUE	OG0003674	N0.HOG0004228 OG0003674	FALSE	10598
chr1	15185329	15224337	SlugcT0000184.2	0_183	522	184	schLug1	Arr01536	TRUE	OG0003675	N0.HOG0004229 OG0003675	FALSE	10599
chr1	15465859	15480730	SlugcT0000186.1	0_185	252	186	schLug1	Arr01537	TRUE	OG0003676	N0.HOG0004230 OG0003676	FALSE	10600
chr1	15490231	15536104	SlugcT0000187.1	0_186	1164	187	schLug1	Arr01538	TRUE	OG0003677	N0.HOG0004231 OG0003677	FALSE	10601
chr1	15572720	15649988	SlugcT0000188.2	0_187	679	188	schLug1	Arr01539	TRUE	OG0003678	N0.HOG0004232 OG0003678	FALSE	10602
chr1	15663409	15681824	SlugcT0000189.3	0_188	419	189	schLug1	Arr01540	TRUE	OG0003679	N0.HOG0004233 OG0003679	FALSE	10604
chr1	15734755	15764146	SlugcT0000190.1	0_189	298	190	schLug1	Arr01541	TRUE	OG0003680	N0.HOG0004234 OG0003680	FALSE	10605
chr1	15870760	15877790	SlugcT0000192.1	0_191	396	192	schLug1	Arr01542	TRUE	OG0003681	N0.HOG0004235 OG0003681	FALSE	10610
chr1	15921786	15923220	SlugcT0000194.1	0_193	390	194	schLug1	Arr01543	TRUE	OG0003682	N0.HOG0004236 OG0003682	FALSE	10609
chr1	16103214	16138111	SlugcT0000195.1	0_194	469	195	schLug1	Arr01544	TRUE	OG0003683	N0.HOG0004237 OG0003683	FALSE	10608
chr1	16138211	16141423	SlugcT0000196.1	0_195	354	196	schLug1	Arr01545	TRUE	OG0003684	N0.HOG0004238 OG0003684	FALSE	10607
chr1	16178301	16180923	SlugcT0000197.1	0_196	854	197	schLug1	Arr01546	TRUE	OG0003685	N0.HOG0004239 OG0003685	FALSE	10606
chr1	16203677	16215471	SlugcT0000198.1	0_197	343	198	schLug1	Arr01547	TRUE	OG0003686	N0.HOG0004240 OG0003686	FALSE	10613
chr1	16272375	16281663	SlugcT0000199.1	0_198	280	199	schLug1	Arr01548	TRUE	OG0003687	N0.HOG0004241 OG0003687	FALSE	10615
chr1	16304731	16341183	SlugcT0000200.2	0_199	610	200	schLug1	Arr01549	TRUE	OG0003688	N0.HOG0004242 OG0003688	FALSE	10616
chr1	16433775	16440552	SlugcT0000201.1	0_200	87	201	schLug1	Arr01550	TRUE	OG0003689	N0.HOG0004243 OG0003689	FALSE	10617
chr1	16488832	16519114	SlugcT0000204.1	0_203	219	204	schLug1	Arr01551	TRUE	OG0003690	N0.HOG0004244 OG0003690	FALSE	10619
chr1	17114760	17225489	SlugcT0000208.1	0_207	839	208	schLug1	Arr01552	TRUE	OG0003691	N0.HOG0004245 OG0003691	FALSE	10620
chr1	17310407	17311374	SlugcT0000210.2	0_209	195	210	schLug1	Arr01553	TRUE	OG0003692	N0.HOG0004246 OG0003692	FALSE	10623
chr1	17375150	17432075	SlugcT0000211.1	0_210	432	211	schLug1	Arr01554	TRUE	OG0003693	N0.HOG0004247 OG0003693	FALSE	10622
chr1	17432117	17443486	SlugcT0000212.1	0_211	260	212	schLug1	Arr01555	TRUE	OG0003694	N0.HOG0004248 OG0003694	FALSE	10624
chr1	17446969	17642882	SlugcT0000213.2	0_212	2235	213	schLug1	Arr01556	TRUE	OG0003695	N0.HOG0004249 OG0003695	FALSE	10625
chr1	17722320	17723622	SlugcT0000215.1	0_214	255	215	schLug1	Arr01557	TRUE	OG0003696	N0.HOG0004250 OG0003696	FALSE	10626
chr1	17962060	18004162	SlugcT0000218.1	0_217	351	218	schLug1	Arr01558	TRUE	OG0003697	N0.HOG0004251 OG0003697	FALSE	10628
chr1	18143083	18366598	SlugcT0000220.4	0_219	1217	220	schLug1	Arr01559	TRUE	OG0003698	N0.HOG0004252 OG0003698	FALSE	10630
chr1	18592113	18610696	SlugcT0000222.1	0_221	483	222	schLug1	Arr01560	TRUE	OG0003699	N0.HOG0004253 OG0003699	FALSE	10631
chr1	18615008	18615720	SlugcT0000223.1	0_222	158	223	schLug1	Arr01561	TRUE	OG0003700	N0.HOG0004254 OG0003700	FALSE	10632
chr1	18651534	18652044	SlugcT0000225.1	0_224	153	225	schLug1	Arr01562	TRUE	OG0003701	N0.HOG0004255 OG0003701	FALSE	10633
chr1	18721600	18798444	SlugcT0000227.2	0_226	351	227	schLug1	Arr01563	TRUE	OG0003702	N0.HOG0004256 OG0003702	FALSE	10634
chr1	18811775	18826737	SlugcT0000229.4	0_228	875	229	schLug1	Arr01564	TRUE	OG0003703	N0.HOG0004257 OG0003703	FALSE	10635
chr1	18888735	18890552	SlugcT0000230.1	0_229	478	230	schLug1	Arr01565	TRUE	OG0003704	N0.HOG0004258 OG0003704	FALSE	10636
chr1	18890552	18979422	SlugcT0000231.1	0_230	722	231	schLug1	Arr01566	TRUE	OG0003705	N0.HOG0004259 OG0003705	FALSE	10637
chr1	19039120	19052019	SlugcT0000232.1	0_231	386	232	schLug1	Arr01567	TRUE	OG0003706	N0.HOG0004260 OG0003706	FALSE	10638
chr1	19081674	19083067	SlugcT0000233.1	0_232	386	233	schLug1	Arr01568	TRUE	OG0003707	N0.HOG0004261 OG0003707	FALSE	10640
chr1	19090631	19091805	SlugcT0000234.1	0_233	315	234	schLug1	Arr01569	TRUE	OG0003708	N0.HOG0004262 OG0003708	FALSE	10641
chr1	19299299	19423542	SlugcT0000236.1	0_235	887	236	schLug1	Arr01570	TRUE	OG0003709	N0.HOG0004263 OG0003709	FALSE	10642
chr1	19428892	19490393	SlugcT0000238.3	0_237	835	238	schLug1	Arr01571	TRUE	OG0003710	N0.HOG0004264 OG0003710	FALSE	10644
chr1	19617337	19618607	SlugcT0000240.1	0_239	376	240	schLug1	Arr01572	TRUE	OG0003711	N0.HOG0004265 OG0003711	FALSE	10646
chr1	19671542	19672525	SlugcT0000241.1	0_240	240	241	schLug1	Arr01573	TRUE	OG0003712	N0.HOG0004266 OG0003712	FALSE	10647
chr1	19728942	19781046	SlugcT0000242.1	0_241	2531	242	schLug1	Arr01574	TRUE	OG0003713	N0.HOG0004267 OG0003713	FALSE	10648
chr1	19786308	19787487	SlugcT0000243.1	0_242	287	243	schLug1	Arr01575	TRUE	OG0003714	N0.HOG0004268 OG0003714	FALSE	10649
chr1	19834109	19876483	SlugcT0000244.2	0_243	380	244	schLug1	Arr01576	TRUE	OG0003715	N0.HOG0004269 OG0003715	FALSE	10650
chr1	19876483	19877860	SlugcT0000245.1	0_244	341	245	schLug1	Arr01577	TRUE	OG0003716	N0.HOG0004270 OG0003716	FALSE	10651
chr1	20087029	20088016	SlugcT0000246.1	0_245	231	246	schLug1	Arr01578	TRUE	OG0003717	N0.HOG0004271 OG0003717	FALSE	10652
chr1	20088004	20089387	SlugcT0000247.1	0_246	335	247	schLug1	Arr01579	TRUE	OG0003718	N0.HOG0004272 OG0003718	FALSE	10653
chr1	20103509	20199605	SlugcT0000248.1	0_247	2250	248	schLug1	Arr01580	TRUE	OG0003719	N0.HOG0004273 OG0003719	FALSE	10654
chr1	20363836	20429397	SlugcT0000251.1	0_250	1409	251	schLug1	Arr01581	TRUE	OG0003720	N0.HOG0004274 OG0003720	FALSE	10658
chr1	20561830	20675531	SlugcT0000253.1	0_252	685	253	schLug1	Arr01582	TRUE	OG0003721	N0.HOG0004275 OG0003721	FALSE	10661
chr1	20708319	20746623	SlugcT0000254.2	0_253	804	254	schLug1	Arr01583	TRUE	OG0003722	N0.HOG0004276 OG0003722	FALSE	10662
chr1	20928698	20971466	SlugcT0000257.1	0_256	1145	257	schLug1	Arr01584	TRUE	OG0003723	N0.HOG0004277 OG0003723	FALSE	10664
chr1	21016614	21079440	SlugcT0000258.1	0_257	343	258	schLug1	Arr01585	TRUE	OG0003724	N0.HOG0004278 OG0003724	FALSE	10666
chr1	21080043	21093469	SlugcT0000261.1	0_260	404	261	schLug1	Arr01586	TRUE	OG0003725	N0.HOG0004279 OG0003725	FALSE	10665
chr1	21103921	21226147	SlugcT0000262.1	0_261	1601	262	schLug1	Arr01587	TRUE	OG0003726	N0.HOG0004280 OG0003726	FALSE	10667
chr1	21265802	21366928	SlugcT0000263.2	0_262	923	263	schLug1	Arr01588	TRUE	OG0003727	N0.HOG0004281 OG0003727	FALSE	10669
chr1	21437244	21438426	SlugcT0000265.1	0_264	274	265	schLug1	Arr01589	TRUE	OG0003728	N0.HOG0004282 OG0003728	FALSE	10668
chr1	21479770	21481042	SlugcT0000267.1	0_266	365	267	schLug1	Arr01590	TRUE	OG0003729	N0.HOG0004283 OG0003729	FALSE	10670
chr1	21604878	21630773	SlugcT0000268.1	0_267	945	268	schLug1	Arr01591	TRUE	OG0003730	N0.HOG0004284 OG0003730	FALSE	10681
chr1	22170147	22174632	SlugcT0000274.1	0_273	770	274	schLug1	Arr01593	TRUE	OG0003732	N0.HOG0004286 OG0003732	FALSE	10697
chr1	22404869	22490873	SlugcT0000276.1	0_275	443	276	schLug1	Arr01594	TRUE	OG0003733	N0.HOG0004287 OG0003733	FALSE	10695
chr1	22988257	23112432	SlugcT0000283.1	0_282	806	283	schLug1	Arr01596	TRUE	OG0003735	N0.HOG0004289 OG0003735	FALSE	11674
chr1	23396031	23440547	SlugcT0000288.2	0_287	745	288	schLug1	Arr01597	TRUE	OG0003736	N0.HOG0004290 OG0003736	FALSE	11676
chr1	23580242	23676171	SlugcT0000289.1	0_288	899	289	schLug1	Arr01598	TRUE	OG0003737	N0.HOG0004291 OG0003737	FALSE	11678
chr1	23753040	23784454	SlugcT0000290.1	0_289	299	290	schLug1	Arr01599	TRUE	OG0003738	N0.HOG0004292 OG0003738	FALSE	11679
chr1	23810982	23848285	SlugcT0000291.1	0_290	773	291	schLug1	Arr01600	TRUE	OG0003739	N0.HOG0004293 OG0003739	FALSE	11680
chr1	23858138	23861953	SlugcT0000292.1	0_291	1179	292	schLug1	Arr01601	TRUE	OG0003740	N0.HOG0004294 OG0003740	FALSE	11681
chr1	23959942	23981119	SlugcT0000294.1	0_293	523	294	schLug1	Arr01602	TRUE	OG0003741	N0.HOG0004295 OG0003741	FALSE	11664
chr1	23988850	24177512	SlugcT0000295.1	0_294	787	295	schLug1	Arr01603	TRUE	OG0003742	N0.HOG0004296 OG0003742	FALSE	11663
chr1	24199477	24251363	SlugcT0000297.3	0_296	540	297	schLug1	Arr01604	TRUE	OG0003743	N0.HOG0004297 OG0003743	FALSE	11661
chr1	24333525	24354450	SlugcT0000298.1	0_297	349	298	schLug1	Arr01605	TRUE	OG0003744	N0.HOG0004298 OG0003744	FALSE	11660
chr1	24364938	24681846	SlugcT0000299.1	0_298	4260	299	schLug1	Arr01606	TRUE	OG0003745	N0.HOG0004299 OG0003745	FALSE	11659
chr1	24708573	24711224	SlugcT0000301.1	0_300	828	301	schLug1	Arr01607	TRUE	OG0003746	N0.HOG0004300 OG0003746	FALSE	11657
chr1	25231654	25232238	SlugcT0000307.1	0_306	138	307	schLug1	Arr01609	TRUE	OG0003748	N0.HOG0004302 OG0003748	FALSE	11649
chr1	25248367	25324057	SlugcT0000308.1	0_307	404	308	schLug1	Arr01610	TRUE	OG0003749	N0.HOG0004303 OG0003749	FALSE	11650
chr1	25419404	25420837	SlugcT0000309.1	0_308	407	309	schLug1	Arr01611	TRUE	OG0003750	N0.HOG0004304 OG0003750	FALSE	11653
chr1	25932419	25952711	SlugcT0000314.1	0_313	372	314	schLug1	Arr01613	TRUE	OG0003752	N0.HOG0004306 OG0003752	FALSE	11648
chr1	26177548	26336151	SlugcT0000315.1	0_314	971	315	schLug1	Arr01614	TRUE	OG0003753	N0.HOG0004307 OG0003753	FALSE	11647
chr1	26371136	26487832	SlugcT0000317.1	0_316	843	317	schLug1	Arr01615	TRUE	OG0003754	N0.HOG0004308 OG0003754	FALSE	11646
chr1	26562430	26599560	SlugcT0000321.1	0_320	688	321	schLug1	Arr01616	TRUE	OG0003755	N0.HOG0004309 OG0003755	FALSE	11645
chr1	26753491	26755099	SlugcT0000323.1	0_322	488	323	schLug1	Arr01617	TRUE	OG0003756	N0.HOG0004310 OG0003756	FALSE	11641
chr1	27033027	27084972	SlugcT0000325.1	0_324	577	325	schLug1	Arr01618	TRUE	OG0003757	N0.HOG0004311 OG0003757	FALSE	11725
chr1	27147645	27235880	SlugcT0000326.2	0_325	374	326	schLug1	Arr01619	TRUE	OG0003758	N0.HOG0004312 OG0003758	FALSE	11729
chr1	27748253	27757321	SlugcT0000335.2	0_334	199	335	schLug1	Arr01620	TRUE	OG0003759	N0.HOG0004313 OG0003759	FALSE	11777
chr1	27948665	27949214	SlugcT0000336.1	0_335	142	336	schLug1	Arr01621	TRUE	OG0003760	N0.HOG0004314 OG0003760	FALSE	11786
chr1	28009190	28075189	SlugcT0000337.1	0_336	1973	337	schLug1	Arr01622	TRUE	OG0003761	N0.HOG0004315 OG0003761	FALSE	11812
chr1	28075202	28140147	SlugcT0000338.1	0_337	166	338	schLug1	Arr01623	TRUE	OG0003762	N0.HOG0004316 OG0003762	FALSE	11820
chr1	28226402	28345767	SlugcT0000339.1	0_338	296	339	schLug1	Arr01624	TRUE	OG0003763	N0.HOG0004317 OG0003763	FALSE	11827
chr1	28401831	28403786	SlugcT0000340.2	0_339	563	340	schLug1	Arr01625	TRUE	OG0003764	N0.HOG0004318 OG0003764	FALSE	11837
chr1	28752492	28988300	SlugcT0000342.1	0_341	859	342	schLug1	Arr01626	TRUE	OG0003765	N0.HOG0004319 OG0003765	FALSE	11856
chr1	29170019	29171227	SlugcT0000343.1	0_342	234	343	schLug1	Arr01627	TRUE	OG0003766	N0.HOG0004320 OG0003766	FALSE	11863
chr1	29464153	29534110	SlugcT0000344.2	0_343	354	344	schLug1	Arr01628	TRUE	OG0003767	N0.HOG0004321 OG0003767	FALSE	11872
chr1	29562371	29711410	SlugcT0000345.1	0_344	532	345	schLug1	Arr01629	TRUE	OG0003768	N0.HOG0004322 OG0003768	FALSE	11881
chr1	29747862	29859420	SlugcT0000347.1	0_346	518	347	schLug1	Arr01630	TRUE	OG0003769	N0.HOG0004323 OG0003769	FALSE	11890
chr1	30607783	30685684	SlugcT0000353.1	0_352	1082	353	schLug1	Arr01631	TRUE	OG0003770	N0.HOG0004324 OG0003770	FALSE	11916
chr1	30827330	30949356	SlugcT0000354.1	0_353	687	354	schLug1	Arr01632	TRUE	OG0003771	N0.HOG0004325 OG0003771	FALSE	11929
chr1	30971255	31040456	SlugcT0000355.2	0_354	411	355	schLug1	Arr01633	TRUE	OG0003772	N0.HOG0004326 OG0003772	FALSE	11939
chr1	31095318	31105279	SlugcT0000357.1	0_356	633	357	schLug1	Arr01634	TRUE	OG0003773	N0.HOG0004327 OG0003773	FALSE	11957
chr1	31269741	31331169	SlugcT0000361.1	0_360	128	361	schLug1	Arr01635	TRUE	OG0003774	N0.HOG0004328 OG0003774	FALSE	13608
chr1	31373592	31374968	SlugcT0000362.1	0_361	289	362	schLug1	Arr01636	TRUE	OG0003775	N0.HOG0004329 OG0003775	FALSE	13609
chr1	31541034	31553238	SlugcT0000363.2	0_362	795	363	schLug1	Arr01637	TRUE	OG0003776	N0.HOG0004330 OG0003776	FALSE	13610
chr1	31574746	31616096	SlugcT0000364.1	0_363	277	364	schLug1	Arr01638	TRUE	OG0003777	N0.HOG0004331 OG0003777	FALSE	13611
chr1	31646714	31750747	SlugcT0000366.1	0_365	526	366	schLug1	Arr01639	TRUE	OG0003778	N0.HOG0004332 OG0003778	FALSE	13613
chr1	31773766	31802480	SlugcT0000367.3	0_366	428	367	schLug1	Arr01640	TRUE	OG0003779	N0.HOG0004333 OG0003779	FALSE	13616
chr1	31838545	31912999	SlugcT0000368.1	0_367	384	368	schLug1	Arr01641	TRUE	OG0003780	N0.HOG0004334 OG0003780	FALSE	13617
chr1	31931575	31950866	SlugcT0000371.1	0_370	342	371	schLug1	Arr01642	TRUE	OG0003781	N0.HOG0004335 OG0003781	FALSE	13618
chr1	31960760	32002450	SlugcT0000372.1	0_371	504	372	schLug1	Arr01643	TRUE	OG0003782	N0.HOG0004336 OG0003782	FALSE	13619
chr1	32074190	32154562	SlugcT0000373.1	0_372	391	373	schLug1	Arr01644	TRUE	OG0003783	N0.HOG0004337 OG0003783	FALSE	13620
chr1	33033832	33073269	SlugcT0000375.1	0_374	190	375	schLug1	Arr01645	TRUE	OG0003784	N0.HOG0004338 OG0003784	FALSE	13621
chr1	33194163	33294469	SlugcT0000376.1	0_375	236	376	schLug1	Arr01646	TRUE	OG0003785	N0.HOG0004339 OG0003785	FALSE	13622
chr1	33344329	33392108	SlugcT0000378.1	0_377	222	378	schLug1	Arr01647	TRUE	OG0003786	N0.HOG0004340 OG0003786	FALSE	13624
chr1	33421524	33504866	SlugcT0000380.1	0_379	1012	380	schLug1	Arr01648	TRUE	OG0003787	N0.HOG0004341 OG0003787	FALSE	13625
chr1	33662757	33664090	SlugcT0000382.2	0_381	292	382	schLug1	Arr01649	TRUE	OG0003788	N0.HOG0004342 OG0003788	FALSE	13627
chr1	34217590	34265254	SlugcT0000388.2	0_387	505	388	schLug1	Arr01650	TRUE	OG0003789	N0.HOG0004343 OG0003789	FALSE	13629
chr1	34761255	34792257	SlugcT0000395.1	0_394	427	395	schLug1	Arr01651	TRUE	OG0003790	N0.HOG0004344 OG0003790	FALSE	13633
chr1	34851386	34925727	SlugcT0000397.1	0_396	575	397	schLug1	Arr01652	TRUE	OG0003791	N0.HOG0004345 OG0003791	FALSE	13635
chr1	34950222	35049871	SlugcT0000398.1	0_397	728	398	schLug1	Arr01653	TRUE	OG0003792	N0.HOG0004346 OG0003792	FALSE	13636
chr1	35625808	35667831	SlugcT0000405.1	0_404	295	405	schLug1	Arr01654	TRUE	OG0003793	N0.HOG0004347 OG0003793	FALSE	13643
chr1	35714377	35715701	SlugcT0000406.1	0_405	222	406	schLug1	Arr01655	TRUE	OG0003794	N0.HOG0004348 OG0003794	FALSE	13644
chr1	35840393	35841906	SlugcT0000407.1	0_406	401	407	schLug1	Arr01656	TRUE	OG0003795	N0.HOG0004349 OG0003795	FALSE	13646
chr1	36134382	36167263	SlugcT0000409.3	0_408	640	409	schLug1	Arr01657	TRUE	OG0003796	N0.HOG0004350 OG0003796	FALSE	13648
chr1	36200905	36202333	SlugcT0000411.1	0_410	351	411	schLug1	Arr01658	TRUE	OG0003797	N0.HOG0004351 OG0003797	FALSE	13650
chr1	36441259	36496194	SlugcT0000413.1	0_412	647	413	schLug1	Arr01659	TRUE	OG0003798	N0.HOG0004352 OG0003798	FALSE	13651
chr1	36506376	36528984	SlugcT0000414.1	0_413	535	414	schLug1	Arr01660	TRUE	OG0003799	N0.HOG0004353 OG0003799	FALSE	13652
chr1	36665851	36667978	SlugcT0000415.1	0_414	551	415	schLug1	Arr01661	TRUE	OG0003800	N0.HOG0004354 OG0003800	FALSE	13653
chr1	36756621	36779374	SlugcT0000416.1	0_415	1053	416	schLug1	Arr01662	TRUE	OG0003801	N0.HOG0004355 OG0003801	FALSE	13654
chr1	37009040	37132215	SlugcT0000418.1	0_417	1444	418	schLug1	Arr01663	TRUE	OG0003802	N0.HOG0004356 OG0003802	FALSE	13656
chr1	37176013	37327665	SlugcT0000419.2	0_418	505	419	schLug1	Arr01664	TRUE	OG0003803	N0.HOG0004357 OG0003803	FALSE	13659
chr1	37327901	37329896	SlugcT0000420.1	0_419	144	420	schLug1	Arr01665	TRUE	OG0003804	N0.HOG0004358 OG0003804	FALSE	13660
chr1	37361332	37378402	SlugcT0000421.1	0_420	273	421	schLug1	Arr01666	TRUE	OG0003805	N0.HOG0004359 OG0003805	FALSE	13661
chr1	37454253	37472549	SlugcT0000422.1	0_421	267	422	schLug1	Arr01667	TRUE	OG0003806	N0.HOG0004360 OG0003806	FALSE	13662
chr1	37513524	37562919	SlugcT0000423.1	0_422	796	423	schLug1	Arr01668	TRUE	OG0003807	N0.HOG0004361 OG0003807	FALSE	13663
chr1	37605343	37615829	SlugcT0000424.3	0_423	323	424	schLug1	Arr01669	TRUE	OG0003808	N0.HOG0004362 OG0003808	FALSE	13664
chr1	37615829	37616576	SlugcT0000425.1	0_424	149	425	schLug1	Arr01670	TRUE	OG0003809	N0.HOG0004363 OG0003809	FALSE	13665
chr1	37884098	37886778	SlugcT0000428.1	0_427	187	428	schLug1	Arr01671	TRUE	OG0003810	N0.HOG0004364 OG0003810	FALSE	13667
chr1	37968053	37977138	SlugcT0000431.2	0_430	427	431	schLug1	Arr01672	TRUE	OG0003811	N0.HOG0004365 OG0003811	FALSE	13671
chr1	38031469	38093931	SlugcT0000433.1	0_432	235	433	schLug1	Arr01673	TRUE	OG0003812	N0.HOG0004366 OG0003812	FALSE	13672
chr1	38112269	38115051	SlugcT0000434.2	0_433	205	434	schLug1	Arr01674	TRUE	OG0003813	N0.HOG0004367 OG0003813	FALSE	13673
chr1	38194975	38195895	SlugcT0000436.1	0_435	254	436	schLug1	Arr01675	TRUE	OG0003814	N0.HOG0004368 OG0003814	FALSE	13675
chr1	38249427	38306468	SlugcT0000437.2	0_436	1201	437	schLug1	Arr01676	TRUE	OG0003815	N0.HOG0004369 OG0003815	FALSE	13677
chr1	38338833	38388960	SlugcT0000438.2	0_437	353	438	schLug1	Arr01677	TRUE	OG0003816	N0.HOG0004370 OG0003816	FALSE	13678
chr1	38571294	38572599	SlugcT0000442.1	0_441	335	442	schLug1	Arr01678	TRUE	OG0003817	N0.HOG0004371 OG0003817	FALSE	13682
chr1	38586815	38593665	SlugcT0000443.1	0_442	330	443	schLug1	Arr01679	TRUE	OG0003818	N0.HOG0004372 OG0003818	FALSE	13683
chr1	39078931	39082852	SlugcT0000448.1	0_447	1178	448	schLug1	Arr01680	TRUE	OG0003819	N0.HOG0004373 OG0003819	FALSE	13686
chr1	39090480	39202899	SlugcT0000449.5	0_448	537	449	schLug1	Arr01681	TRUE	OG0003820	N0.HOG0004374 OG0003820	FALSE	13687
chr1	39176546	39205254	SlugcT0000450.1	0_449	1175	450	schLug1	Arr01682	TRUE	OG0003821	N0.HOG0004375 OG0003821	FALSE	13688
chr1	39207310	39243733	SlugcT0000451.1	0_450	543	451	schLug1	Arr01683	TRUE	OG0003822	N0.HOG0004376 OG0003822	FALSE	13689
chr1	39294191	39316996	SlugcT0000452.2	0_451	701	452	schLug1	Arr01684	TRUE	OG0003823	N0.HOG0004377 OG0003823	FALSE	13691
chr1	39562365	39638726	SlugcT0000454.1	0_453	983	454	schLug1	Arr01685	TRUE	OG0003824	N0.HOG0004378 OG0003824	FALSE	13694
chr1	39873817	39905312	SlugcT0000455.1	0_454	839	455	schLug1	Arr01686	TRUE	OG0003825	N0.HOG0004379 OG0003825	FALSE	13695
chr1	39927833	39940117	SlugcT0000456.3	0_455	534	456	schLug1	Arr01687	TRUE	OG0003826	N0.HOG0004380 OG0003826	FALSE	13696
chr1	39977117	39994601	SlugcT0000457.2	0_456	200	457	schLug1	Arr01688	TRUE	OG0003827	N0.HOG0004381 OG0003827	FALSE	13697
chr1	40497565	40592635	SlugcT0000465.1	0_464	354	465	schLug1	Arr01689	TRUE	OG0003828	N0.HOG0004382 OG0003828	FALSE	13701
chr1	41562812	41587481	SlugcT0000474.2	0_473	871	474	schLug1	Arr01690	TRUE	OG0003829	N0.HOG0004383 OG0003829	FALSE	13702
chr1	41928556	41966025	SlugcT0000483.2	0_482	334	483	schLug1	Arr01692	TRUE	OG0003831	N0.HOG0004385 OG0003831	FALSE	13707
chr1	42621563	42688057	SlugcT0000488.1	0_487	507	488	schLug1	Arr01694	TRUE	OG0003833	N0.HOG0004387 OG0003833	FALSE	14768
chr1	43136110	43150199	SlugcT0000494.1	0_493	442	494	schLug1	Arr01695	TRUE	OG0003834	N0.HOG0004388 OG0003834	FALSE	14767
chr1	43169537	43183058	SlugcT0000497.1	0_496	233	497	schLug1	Arr01696	TRUE	OG0003835	N0.HOG0004389 OG0003835	FALSE	14774
chr1	43170276	43171429	SlugcT0000498.3	0_497	248	498	schLug1	Arr01697	TRUE	OG0003836	N0.HOG0004390 OG0003836	FALSE	14773
chr1	43254780	43302547	SlugcT0000500.2	0_499	576	500	schLug1	Arr01698	TRUE	OG0003837	N0.HOG0004391 OG0003837	FALSE	14766
chr1	43432470	43445477	SlugcT0000503.1	0_502	384	503	schLug1	Arr01699	TRUE	OG0003838	N0.HOG0004392 OG0003838	FALSE	14762
chr1	43453337	43454882	SlugcT0000504.1	0_503	267	504	schLug1	Arr01700	TRUE	OG0003839	N0.HOG0004393 OG0003839	FALSE	14761
chr1	43477036	43477686	SlugcT0000505.2	0_504	127	505	schLug1	Arr01701	TRUE	OG0003840	N0.HOG0004394 OG0003840	FALSE	14760
chr1	43655813	43730494	SlugcT0000507.1	0_506	857	507	schLug1	Arr01702	TRUE	OG0003841	N0.HOG0004395 OG0003841	FALSE	13715
chr1	44487339	44489151	SlugcT0000514.1	0_513	489	514	schLug1	Arr01703	TRUE	OG0003842	N0.HOG0004396 OG0003842	FALSE	13709
chr1	44505711	44506552	SlugcT0000515.1	0_514	238	515	schLug1	Arr01704	TRUE	OG0003843	N0.HOG0004397 OG0003843	FALSE	13710
chr1	44586757	44589077	SlugcT0000516.1	0_515	371	516	schLug1	Arr01705	TRUE	OG0003844	N0.HOG0004398 OG0003844	FALSE	13711
chr1	44764471	44765387	SlugcT0000519.1	0_518	227	519	schLug1	Arr01706	TRUE	OG0003845	N0.HOG0004399 OG0003845	FALSE	13713
chr1	45595939	45597531	SlugcT0000525.1	0_524	356	525	schLug1	Arr01707	TRUE	OG0003846	N0.HOG0004400 OG0003846	FALSE	14779
chr1	45667845	45701025	SlugcT0000526.1	0_525	774	526	schLug1	Arr01708	TRUE	OG0003847	N0.HOG0004401 OG0003847	FALSE	14780
chr1	45712039	45750398	SlugcT0000527.1	0_526	867	527	schLug1	Arr01709	TRUE	OG0003848	N0.HOG0004402 OG0003848	FALSE	14781
chr1	45777001	45812118	SlugcT0000528.1	0_527	1041	528	schLug1	Arr01710	TRUE	OG0003849	N0.HOG0004403 OG0003849	FALSE	14782
chr1	46368050	46378178	SlugcT0000537.1	0_536	323	537	schLug1	Arr01711	TRUE	OG0003850	N0.HOG0004404 OG0003850	FALSE	14785
chr1	46384252	46414333	SlugcT0000538.1	0_537	556	538	schLug1	Arr01712	TRUE	OG0003851	N0.HOG0004405 OG0003851	FALSE	14786
chr1	46843254	46915063	SlugcT0000542.2	0_541	1152	542	schLug1	Arr01713	TRUE	OG0003852	N0.HOG0004406 OG0003852	FALSE	14791
chr1	46920291	46989750	SlugcT0000543.2	0_542	1257	543	schLug1	Arr01714	TRUE	OG0003853	N0.HOG0004407 OG0003853	FALSE	14793
chr1	47033401	47212663	SlugcT0000545.2	0_544	1233	545	schLug1	Arr01715	TRUE	OG0003854	N0.HOG0004408 OG0003854	FALSE	14794
chr1	47248381	47263522	SlugcT0000546.1	0_545	527	546	schLug1	Arr01716	TRUE	OG0003855	N0.HOG0004409 OG0003855	FALSE	14795
chr1	47287703	47310764	SlugcT0000547.1	0_546	310	547	schLug1	Arr01717	TRUE	OG0003856	N0.HOG0004410 OG0003856	FALSE	14797
chr1	47331264	47394130	SlugcT0000548.1	0_547	562	548	schLug1	Arr01718	TRUE	OG0003857	N0.HOG0004411 OG0003857	FALSE	14799
chr1	47521862	47538065	SlugcT0000549.2	0_548	212	549	schLug1	Arr01719	TRUE	OG0003858	N0.HOG0004412 OG0003858	FALSE	14801
chr1	47665105	47772775	SlugcT0000555.1	0_554	219	555	schLug1	Arr01720	TRUE	OG0003859	N0.HOG0004413 OG0003859	FALSE	14802
chr1	47932104	48000143	SlugcT0000557.1	0_556	518	557	schLug1	Arr01721	TRUE	OG0003860	N0.HOG0004414 OG0003860	FALSE	14803
chr1	48310814	48311964	SlugcT0000563.1	0_562	247	563	schLug1	Arr01722	TRUE	OG0003861	N0.HOG0004415 OG0003861	FALSE	13714
chr1	50293467	50307897	SlugcT0000588.1	0_587	337	588	schLug1	Arr01724	TRUE	OG0003863	N0.HOG0004417 OG0003863	FALSE	14819
chr1	50316516	50343975	SlugcT0000589.2	0_588	653	589	schLug1	Arr01725	TRUE	OG0003864	N0.HOG0004418 OG0003864	FALSE	14824
chr1	50344142	50357050	SlugcT0000590.1	0_589	202	590	schLug1	Arr01726	TRUE	OG0003865	N0.HOG0004419 OG0003865	FALSE	14823
chr1	50429653	50507945	SlugcT0000591.1	0_590	320	591	schLug1	Arr01727	TRUE	OG0003866	N0.HOG0004420 OG0003866	FALSE	14822
chr1	50823251	50824290	SlugcT0000596.1	0_595	307	596	schLug1	Arr01728	TRUE	OG0003867	N0.HOG0004421 OG0003867	FALSE	14827
chr1	50826194	50847837	SlugcT0000597.1	0_596	365	597	schLug1	Arr01729	TRUE	OG0003868	N0.HOG0004422 OG0003868	FALSE	14828
chr1	50864462	50897585	SlugcT0000598.2	0_597	390	598	schLug1	Arr01730	TRUE	OG0003869	N0.HOG0004423 OG0003869	FALSE	14829
chr1	50898627	50903316	SlugcT0000599.12	0_598	315	599	schLug1	Arr01731	TRUE	OG0003870	N0.HOG0004424 OG0003870	FALSE	14830
chr1	51076767	51078224	SlugcT0000601.1	0_600	206	601	schLug1	Arr01732	TRUE	OG0003871	N0.HOG0004425 OG0003871	FALSE	14833
chr1	51498299	51531151	SlugcT0000606.2	0_606	692	607	schLug1	Arr01733	TRUE	OG0003872	N0.HOG0004426 OG0003872	FALSE	14838
chr1	51553844	51628428	SlugcT0000608.1	0_607	694	608	schLug1	Arr01734	TRUE	OG0003873	N0.HOG0004427 OG0003873	FALSE	14839
chr1	51636990	51638765	SlugcT0000609.1	0_608	510	609	schLug1	Arr01735	TRUE	OG0003874	N0.HOG0004428 OG0003874	FALSE	14840
chr1	51960512	51998074	SlugcT0000613.4	0_612	524	613	schLug1	Arr01736	TRUE	OG0003875	N0.HOG0004429 OG0003875	FALSE	14885
chr1	53167225	53168504	SlugcT0000626.1	0_625	319	626	schLug1	Arr01737	TRUE	OG0003876	N0.HOG0004430 OG0003876	FALSE	6212
chr1	53340557	53349062	SlugcT0000629.2	0_628	187	629	schLug1	Arr01738	TRUE	OG0003877	N0.HOG0004431 OG0003877	FALSE	6211
chr1	53366784	53384394	SlugcT0000630.2	0_629	504	630	schLug1	Arr01739	TRUE	OG0003878	N0.HOG0004432 OG0003878	FALSE	6210
chr1	53395835	53398844	SlugcT0000631.1	0_630	188	631	schLug1	Arr01740	TRUE	OG0003879	N0.HOG0004433 OG0003879	FALSE	6209
chr1	53478884	53480152	SlugcT0000632.1	0_631	305	632	schLug1	Arr01741	TRUE	OG0003880	N0.HOG0004434 OG0003880	FALSE	6208
chr1	53535962	53566438	SlugcT0000635.1	0_634	227	635	schLug1	Arr01742	TRUE	OG0003881	N0.HOG0004435 OG0003881	FALSE	6205
chr1	53709278	53727309	SlugcT0000638.1	0_637	535	638	schLug1	Arr01743	TRUE	OG0003882	N0.HOG0004436 OG0003882	FALSE	6203
chr1	53749100	53749802	SlugcT0000639.1	0_638	122	639	schLug1	Arr01744	TRUE	OG0003883	N0.HOG0004437 OG0003883	FALSE	6202
chr1	53823743	53825138	SlugcT0000640.1	0_639	363	640	schLug1	Arr01745	TRUE	OG0003884	N0.HOG0004438 OG0003884	FALSE	6201
chr1	53830107	53831608	SlugcT0000641.1	0_640	320	641	schLug1	Arr01746	TRUE	OG0003885	N0.HOG0004439 OG0003885	FALSE	6200
chr1	53925027	53965048	SlugcT0000644.5	0_643	526	644	schLug1	Arr01747	TRUE	OG0003886	N0.HOG0004440 OG0003886	FALSE	6199
chr1	54112322	54115536	SlugcT0000645.1	0_644	682	645	schLug1	Arr01748	TRUE	OG0003887	N0.HOG0004441 OG0003887	FALSE	6198
chr1	54119275	54122998	SlugcT0000646.1	0_645	452	646	schLug1	Arr01749	TRUE	OG0003888	N0.HOG0004442 OG0003888	FALSE	6197
chr1	54234467	54244041	SlugcT0000647.1	0_646	491	647	schLug1	Arr01750	TRUE	OG0003889	N0.HOG0004443 OG0003889	FALSE	6196
chr1	54795933	54809576	SlugcT0000650.3	0_649	418	650	schLug1	Arr01751	TRUE	OG0003890	N0.HOG0004444 OG0003890	FALSE	6164
chr1	54846837	54857660	SlugcT0000651.1	0_650	468	651	schLug1	Arr01752	TRUE	OG0003891	N0.HOG0004445 OG0003891	FALSE	6195
chr1	54917911	54919718	SlugcT0000655.1	0_654	529	655	schLug1	Arr01753	TRUE	OG0003892	N0.HOG0004446 OG0003892	FALSE	6194
chr1	54954743	54957618	SlugcT0000657.1	0_656	591	657	schLug1	Arr01754	TRUE	OG0003893	N0.HOG0004447 OG0003893	FALSE	6190
chr1	55130240	55131215	SlugcT0000660.1	0_659	189	660	schLug1	Arr01755	TRUE	OG0003894	N0.HOG0004448 OG0003894	FALSE	6188
chr1	55298071	55351326	SlugcT0000662.1	0_661	917	662	schLug1	Arr01756	TRUE	OG0003895	N0.HOG0004449 OG0003895	FALSE	6185
chr1	55440644	55443316	SlugcT0000665.4	0_664	263	665	schLug1	Arr01757	TRUE	OG0003896	N0.HOG0004450 OG0003896	FALSE	6183
chr1	56013015	56093654	SlugcT0000673.1	0_672	453	673	schLug1	Arr01758	TRUE	OG0003897	N0.HOG0004451 OG0003897	FALSE	6174
chr1	56118885	56151877	SlugcT0000674.1	0_673	319	674	schLug1	Arr01759	TRUE	OG0003898	N0.HOG0004452 OG0003898	FALSE	6172
chr1	56193915	56194447	SlugcT0000675.1	0_674	160	675	schLug1	Arr01760	TRUE	OG0003899	N0.HOG0004453 OG0003899	FALSE	6171
chr1	56289716	56291967	SlugcT0000676.1	0_675	697	676	schLug1	Arr01761	TRUE	OG0003900	N0.HOG0004454 OG0003900	FALSE	6170
chr1	56340422	56341498	SlugcT0000677.1	0_676	311	677	schLug1	Arr01762	TRUE	OG0003901	N0.HOG0004455 OG0003901	FALSE	6168
chr1	56453307	56466167	SlugcT0000678.2	0_677	420	678	schLug1	Arr01763	TRUE	OG0003902	N0.HOG0004456 OG0003902	FALSE	6167
chr1	56485280	56530334	SlugcT0000679.1	0_678	749	679	schLug1	Arr01764	TRUE	OG0003903	N0.HOG0004457 OG0003903	FALSE	6166
chr1	56556935	56711481	SlugcT0000680.3	0_679	1839	680	schLug1	Arr01765	TRUE	OG0003904	N0.HOG0004458 OG0003904	FALSE	6165
chr1	56785125	56785766	SlugcT0000681.1	0_680	147	681	schLug1	Arr01766	TRUE	OG0003905	N0.HOG0004459 OG0003905	FALSE	6163
chr1	57253485	57360180	SlugcT0000687.1	0_686	2968	687	schLug1	Arr01767	TRUE	OG0003906	N0.HOG0004460 OG0003906	FALSE	6158
chr1	57562562	57709348	SlugcT0000689.1	0_688	1174	689	schLug1	Arr01768	TRUE	OG0003907	N0.HOG0004461 OG0003907	FALSE	6157
chr1	57710101	57733916	SlugcT0000691.1	0_690	555	691	schLug1	Arr01769	TRUE	OG0003908	N0.HOG0004462 OG0003908	FALSE	6156
chr1	57810001	57810808	SlugcT0000693.1	0_692	185	693	schLug1	Arr01770	TRUE	OG0003909	N0.HOG0004463 OG0003909	FALSE	6155
chr1	58233193	58244588	SlugcT0000694.2	0_693	348	694	schLug1	Arr01771	TRUE	OG0003910	N0.HOG0004464 OG0003910	FALSE	6152
chr1	58247507	58258388	SlugcT0000695.2	0_694	336	695	schLug1	Arr01772	TRUE	OG0003911	N0.HOG0004465 OG0003911	FALSE	6150
chr1	59118231	59137703	SlugcT0000714.5	0_713	452	714	schLug1	Arr01774	TRUE	OG0003913	N0.HOG0004467 OG0003913	FALSE	6144
chr1	59142834	59172650	SlugcT0000715.1	0_714	200	715	schLug1	Arr01775	TRUE	OG0003914	N0.HOG0004468 OG0003914	FALSE	6142
chr1	59172650	59258186	SlugcT0000716.2	0_715	777	716	schLug1	Arr01776	TRUE	OG0003915	N0.HOG0004469 OG0003915	FALSE	6141
chr1	59344112	59357939	SlugcT0000720.1	0_719	2517	720	schLug1	Arr01778	TRUE	OG0003917	N0.HOG0004471 OG0003917	FALSE	6136
chr1	59477245	59626519	SlugcT0000722.1	0_721	1165	722	schLug1	Arr01779	TRUE	OG0003918	N0.HOG0004472 OG0003918	FALSE	6134
chr1	59722013	59730232	SlugcT0000723.3	0_722	450	723	schLug1	Arr01780	TRUE	OG0003919	N0.HOG0004473 OG0003919	FALSE	6132
chr1	59910069	59911370	SlugcT0000726.1	0_725	155	726	schLug1	Arr01781	TRUE	OG0003920	N0.HOG0004474 OG0003920	FALSE	6131
chr1	60306792	60314548	SlugcT0000728.2	0_727	505	728	schLug1	Arr01782	TRUE	OG0003921	N0.HOG0004475 OG0003921	FALSE	6129
chr1	60912207	60932064	SlugcT0000737.1	0_736	631	737	schLug1	Arr01783	TRUE	OG0003922	N0.HOG0004476 OG0003922	FALSE	6124
chr1	61020893	61058102	SlugcT0000739.2	0_738	609	739	schLug1	Arr01784	TRUE	OG0003923	N0.HOG0004477 OG0003923	FALSE	6122
chr1	61175254	61180884	SlugcT0000740.1	0_739	614	740	schLug1	Arr01785	TRUE	OG0003924	N0.HOG0004478 OG0003924	FALSE	6121
chr1	61285472	61293516	SlugcT0000742.4	0_741	428	742	schLug1	Arr01786	TRUE	OG0003925	N0.HOG0004479 OG0003925	FALSE	6119
chr1	61337271	61381950	SlugcT0000743.1	0_742	629	743	schLug1	Arr01787	TRUE	OG0003926	N0.HOG0004480 OG0003926	FALSE	6117
chr1	61420938	61441533	SlugcT0000744.3	0_743	525	744	schLug1	Arr01788	TRUE	OG0003927	N0.HOG0004481 OG0003927	FALSE	6116
chr1	61508134	61575890	SlugcT0000745.2	0_744	733	745	schLug1	Arr01789	TRUE	OG0003928	N0.HOG0004482 OG0003928	FALSE	6115
chr1	62245475	62264458	SlugcT0000761.2	0_760	413	761	schLug1	Arr01794	TRUE	OG0003933	N0.HOG0004487 OG0003933	FALSE	6104
chr1	63037083	63040198	SlugcT0000770.1	0_769	413	770	schLug1	Arr01795	TRUE	OG0003934	N0.HOG0004488 OG0003934	FALSE	6103
chr1	63066253	63068100	SlugcT0000772.1	0_771	294	772	schLug1	Arr01796	TRUE	OG0003935	N0.HOG0004489 OG0003935	FALSE	6102
chr1	63125783	63137023	SlugcT0000774.1	0_773	471	774	schLug1	Arr01797	TRUE	OG0003936	N0.HOG0004490 OG0003936	FALSE	6101
chr1	63461350	63486431	SlugcT0000780.2	0_779	921	780	schLug1	Arr01798	TRUE	OG0003937	N0.HOG0004491 OG0003937	FALSE	6097
chr1	63486819	63508538	SlugcT0000781.1	0_780	285	781	schLug1	Arr01799	TRUE	OG0003938	N0.HOG0004492 OG0003938	FALSE	6096
chr1	63565480	63629993	SlugcT0000782.3	0_781	208	782	schLug1	Arr01800	TRUE	OG0003939	N0.HOG0004493 OG0003939	FALSE	6095
chr1	63638056	63774047	SlugcT0000784.1	0_783	1536	784	schLug1	Arr01801	TRUE	OG0003940	N0.HOG0004494 OG0003940	FALSE	6094
chr1	64368055	64374654	SlugcT0000790.1	0_789	607	790	schLug1	Arr01802	TRUE	OG0003941	N0.HOG0004495 OG0003941	FALSE	6093
chr1	64498106	64517964	SlugcT0000791.1	0_790	1117	791	schLug1	Arr01803	TRUE	OG0003942	N0.HOG0004496 OG0003942	FALSE	6092
chr1	64773796	64777505	SlugcT0000798.1	0_797	1120	798	schLug1	Arr01804	TRUE	OG0003943	N0.HOG0004497 OG0003943	FALSE	6089
chr1	64813611	64888266	SlugcT0000799.1	0_798	947	799	schLug1	Arr01805	TRUE	OG0003944	N0.HOG0004498 OG0003944	FALSE	6088
chr1	64969897	65002190	SlugcT0000800.1	0_799	438	800	schLug1	Arr01806	TRUE	OG0003945	N0.HOG0004499 OG0003945	FALSE	6087
chr1	65048240	65067283	SlugcT0000801.1	0_800	458	801	schLug1	Arr01807	TRUE	OG0003946	N0.HOG0004500 OG0003946	FALSE	6086
chr1	65127437	65128466	SlugcT0000802.1	0_801	200	802	schLug1	Arr01808	TRUE	OG0003947	N0.HOG0004501 OG0003947	FALSE	6085
chr1	65237561	65261981	SlugcT0000803.1	0_802	299	803	schLug1	Arr01809	TRUE	OG0003948	N0.HOG0004502 OG0003948	FALSE	6083
chr1	65428618	65430193	SlugcT0000804.1	0_803	330	804	schLug1	Arr01810	TRUE	OG0003949	N0.HOG0004503 OG0003949	FALSE	6082
chr1	65452311	65460328	SlugcT0000805.1	0_804	318	805	schLug1	Arr01811	TRUE	OG0003950	N0.HOG0004504 OG0003950	FALSE	6081
chr1	65468821	65520526	SlugcT0000806.1	0_805	575	806	schLug1	Arr01812	TRUE	OG0003951	N0.HOG0004505 OG0003951	FALSE	6080
chr1	65806844	65812846	SlugcT0000810.1	0_809	378	810	schLug1	Arr01813	TRUE	OG0003952	N0.HOG0004506 OG0003952	FALSE	6077
chr1	65984417	66011276	SlugcT0000812.2	0_811	429	812	schLug1	Arr01814	TRUE	OG0003953	N0.HOG0004507 OG0003953	FALSE	6075
chr1	66028717	66055970	SlugcT0000813.1	0_812	145	813	schLug1	Arr01815	TRUE	OG0003954	N0.HOG0004508 OG0003954	FALSE	6074
chr1	66369213	66403246	SlugcT0000816.1	0_815	1111	816	schLug1	Arr01816	TRUE	OG0003955	N0.HOG0004509 OG0003955	FALSE	6073
chr1	66425478	66431936	SlugcT0000817.1	0_816	312	817	schLug1	Arr01817	TRUE	OG0003956	N0.HOG0004510 OG0003956	FALSE	6072
chr1	66794790	66806831	SlugcT0000823.1	0_822	516	823	schLug1	Arr01818	TRUE	OG0003957	N0.HOG0004511 OG0003957	FALSE	6067
chr1	67099041	67153417	SlugcT0000829.1	0_828	227	829	schLug1	Arr01820	TRUE	OG0003959	N0.HOG0004513 OG0003959	FALSE	6065
chr1	67155930	67163830	SlugcT0000830.1	0_829	247	830	schLug1	Arr01821	TRUE	OG0003960	N0.HOG0004514 OG0003960	FALSE	6064
chr1	67173434	67186183	SlugcT0000831.1	0_830	515	831	schLug1	Arr01822	TRUE	OG0003961	N0.HOG0004515 OG0003961	FALSE	6063
chr1	68041818	68082637	SlugcT0000839.1	0_838	1643	839	schLug1	Arr01823	TRUE	OG0003962	N0.HOG0004516 OG0003962	FALSE	6059
chr1	68088159	68123546	SlugcT0000840.1	0_839	365	840	schLug1	Arr01824	TRUE	OG0003963	N0.HOG0004517 OG0003963	FALSE	6058
chr1	68146247	68154600	SlugcT0000841.1	0_840	279	841	schLug1	Arr01825	TRUE	OG0003964	N0.HOG0004518 OG0003964	FALSE	6056
chr1	68274528	68291888	SlugcT0000843.2	0_842	1261	843	schLug1	Arr01826	TRUE	OG0003965	N0.HOG0004519 OG0003965	FALSE	6055
chr1	69449119	69582378	SlugcT0000856.1	0_855	305	856	schLug1	Arr01828	TRUE	OG0003967	N0.HOG0004521 OG0003967	FALSE	12302
chr1	69585517	69586356	SlugcT0000857.1	0_856	234	857	schLug1	Arr01829	TRUE	OG0003968	N0.HOG0004522 OG0003968	FALSE	12303
chr1	69821247	69838361	SlugcT0000859.4	0_858	311	859	schLug1	Arr01830	TRUE	OG0003969	N0.HOG0004523 OG0003969	FALSE	12305
chr1	70366328	70368159	SlugcT0000863.1	0_862	478	863	schLug1	Arr01831	TRUE	OG0003970	N0.HOG0004524 OG0003970	FALSE	12310
chr1	70451152	70550957	SlugcT0000864.1	0_863	1967	864	schLug1	Arr01832	TRUE	OG0003971	N0.HOG0004525 OG0003971	FALSE	12311
chr1	70624209	70693736	SlugcT0000865.2	0_864	430	865	schLug1	Arr01833	TRUE	OG0003972	N0.HOG0004526 OG0003972	FALSE	12312
chr1	70768206	70820047	SlugcT0000867.2	0_866	559	867	schLug1	Arr01834	TRUE	OG0003973	N0.HOG0004527 OG0003973	FALSE	12314
chr1	70827038	70831669	SlugcT0000868.1	0_867	232	868	schLug1	Arr01835	TRUE	OG0003974	N0.HOG0004528 OG0003974	FALSE	12316
chr1	71803432	71821994	SlugcT0000874.1	0_873	397	874	schLug1	Arr01836	TRUE	OG0003975	N0.HOG0004529 OG0003975	FALSE	12322
chr1	71850208	71856173	SlugcT0000875.1	0_874	487	875	schLug1	Arr01837	TRUE	OG0003976	N0.HOG0004530 OG0003976	FALSE	12323
chr1	71865808	71912827	SlugcT0000876.1	0_875	887	876	schLug1	Arr01838	TRUE	OG0003977	N0.HOG0004531 OG0003977	FALSE	12324
chr1	72036663	72119752	SlugcT0000879.1	0_878	647	879	schLug1	Arr01839	TRUE	OG0003978	N0.HOG0004532 OG0003978	FALSE	12326
chr1	72188776	72223894	SlugcT0000880.1	0_879	2116	880	schLug1	Arr01840	TRUE	OG0003979	N0.HOG0004533 OG0003979	FALSE	12327
chr1	72276825	72372166	SlugcT0000881.1	0_880	1258	881	schLug1	Arr01841	TRUE	OG0003980	N0.HOG0004534 OG0003980	FALSE	12328
chr1	72406363	72484899	SlugcT0000882.1	0_881	1080	882	schLug1	Arr01842	TRUE	OG0003981	N0.HOG0004535 OG0003981	FALSE	12329
chr1	72606849	72631325	SlugcT0000885.1	0_884	428	885	schLug1	Arr01843	TRUE	OG0003982	N0.HOG0004536 OG0003982	FALSE	12330
chr1	72748923	72793989	SlugcT0000886.1	0_885	1930	886	schLug1	Arr01844	TRUE	OG0003983	N0.HOG0004537 OG0003983	FALSE	12331
chr1	72939876	72948584	SlugcT0000888.1	0_887	199	888	schLug1	Arr01845	TRUE	OG0003984	N0.HOG0004538 OG0003984	FALSE	12334
chr1	73047629	73153095	SlugcT0000891.1	0_890	1062	891	schLug1	Arr01846	TRUE	OG0003985	N0.HOG0004539 OG0003985	FALSE	12337
chr1	73237434	73266514	SlugcT0000892.2	0_891	414	892	schLug1	Arr01847	TRUE	OG0003986	N0.HOG0004540 OG0003986	FALSE	12338
chr1	73343471	73413286	SlugcT0000893.1	0_892	350	893	schLug1	Arr01848	TRUE	OG0003987	N0.HOG0004541 OG0003987	FALSE	12339
chr1	73413388	73492945	SlugcT0000894.1	0_893	726	894	schLug1	Arr01849	TRUE	OG0003988	N0.HOG0004542 OG0003988	FALSE	12340
chr1	73558637	73560465	SlugcT0000895.1	0_894	520	895	schLug1	Arr01850	TRUE	OG0003989	N0.HOG0004543 OG0003989	FALSE	5808
chr1	73969037	74000591	SlugcT0000897.1	0_896	737	897	schLug1	Arr01854	TRUE	OG0003991	N0.HOG0004545 OG0003991	FALSE	5807
chr1	74148244	74183567	SlugcT0000899.1	0_898	179	899	schLug1	Arr01855	TRUE	OG0003992	N0.HOG0004546 OG0003992	FALSE	5805
chr1	74487081	74498446	SlugcT0000901.2	0_900	303	901	schLug1	Arr01856	TRUE	OG0003993	N0.HOG0004547 OG0003993	FALSE	5802
chr1	74511565	74596300	SlugcT0000902.1	0_901	505	902	schLug1	Arr01857	TRUE	OG0003994	N0.HOG0004548 OG0003994	FALSE	5801
chr1	74647174	74708684	SlugcT0000903.2	0_902	633	903	schLug1	Arr01858	TRUE	OG0003995	N0.HOG0004549 OG0003995	FALSE	5800
chr1	74944806	74969707	SlugcT0000905.2	0_904	671	905	schLug1	Arr01859	TRUE	OG0003996	N0.HOG0004550 OG0003996	FALSE	5794
chr1	75044609	75080542	SlugcT0000906.1	0_905	820	906	schLug1	Arr01860	TRUE	OG0003997	N0.HOG0004551 OG0003997	FALSE	5795
chr1	75088458	75162365	SlugcT0000907.2	0_906	781	907	schLug1	Arr01861	TRUE	OG0003998	N0.HOG0004552 OG0003998	FALSE	5796
chr1	75175668	75210906	SlugcT0000908.2	0_907	810	908	schLug1	Arr01862	TRUE	OG0003999	N0.HOG0004553 OG0003999	FALSE	5797
chr1	75218673	75244801	SlugcT0000909.1	0_908	343	909	schLug1	Arr01863	TRUE	OG0004000	N0.HOG0004554 OG0004000	FALSE	5798
chr1	75273957	75507866	SlugcT0000912.1	0_911	2079	912	schLug1	Arr01864	TRUE	OG0004001	N0.HOG0004555 OG0004001	FALSE	5792
chr1	76181733	76216806	SlugcT0000925.1	0_924	659	925	schLug1	Arr01865	TRUE	OG0004002	N0.HOG0004556 OG0004002	FALSE	5785
chr1	76254961	76265103	SlugcT0000926.1	0_925	372	926	schLug1	Arr01866	TRUE	OG0004003	N0.HOG0004557 OG0004003	FALSE	5783
chr1	76320849	76435955	SlugcT0000927.2	0_926	831	927	schLug1	Arr01867	TRUE	OG0004004	N0.HOG0004558 OG0004004	FALSE	5782
chr1	76455799	76491532	SlugcT0000929.1	0_928	659	929	schLug1	Arr01868	TRUE	OG0004005	N0.HOG0004559 OG0004005	FALSE	5781
chr1	76568984	76612774	SlugcT0000930.4	0_929	390	930	schLug1	Arr01869	TRUE	OG0004006	N0.HOG0004560 OG0004006	FALSE	5780
chr1	76678552	76738728	SlugcT0000933.1	0_932	508	933	schLug1	Arr01870	TRUE	OG0004007	N0.HOG0004561 OG0004007	FALSE	5779
chr1	76812230	76838077	SlugcT0000934.4	0_933	657	934	schLug1	Arr01871	TRUE	OG0004008	N0.HOG0004562 OG0004008	FALSE	5778
chr1	76970197	76993931	SlugcT0000935.1	0_934	876	935	schLug1	Arr01872	TRUE	OG0004009	N0.HOG0004563 OG0004009	FALSE	5776
chr1	77080551	77117388	SlugcT0000937.2	0_936	719	937	schLug1	Arr01873	TRUE	OG0004010	N0.HOG0004564 OG0004010	FALSE	12940
chr1	77155392	77178644	SlugcT0000938.1	0_937	1648	938	schLug1	Arr01874	TRUE	OG0004011	N0.HOG0004565 OG0004011	FALSE	12941
chr1	77293274	77294140	SlugcT0000940.1	0_939	176	940	schLug1	Arr01875	TRUE	OG0004012	N0.HOG0004566 OG0004012	FALSE	12942
chr1	77307924	77327078	SlugcT0000941.1	0_940	227	941	schLug1	Arr01876	TRUE	OG0004013	N0.HOG0004567 OG0004013	FALSE	12944
chr1	77478099	77478688	SlugcT0000944.1	0_943	123	944	schLug1	Arr01877	TRUE	OG0004014	N0.HOG0004568 OG0004014	FALSE	12945
chr1	77758077	77806862	SlugcT0000949.1	0_948	536	949	schLug1	Arr01878	TRUE	OG0004015	N0.HOG0004569 OG0004015	FALSE	12951
chr1	77883866	77941405	SlugcT0000950.6	0_949	787	950	schLug1	Arr01879	TRUE	OG0004016	N0.HOG0004570 OG0004016	FALSE	12954
chr1	78206113	78206838	SlugcT0000958.1	0_957	123	958	schLug1	Arr01880	TRUE	OG0004018	N0.HOG0004572 OG0004018	FALSE	12957
chr1	78236344	78247456	SlugcT0000959.1	0_958	507	959	schLug1	Arr01881	TRUE	OG0004019	N0.HOG0004573 OG0004019	FALSE	12958
chr1	78312599	78384854	SlugcT0000960.1	0_959	1240	960	schLug1	Arr01882	TRUE	OG0004020	N0.HOG0004574 OG0004020	FALSE	12959
chr1	78449375	78450392	SlugcT0000964.1	0_963	219	964	schLug1	Arr01883	TRUE	OG0004021	N0.HOG0004575 OG0004021	FALSE	12960
chr1	78641598	78654785	SlugcT0000966.1	0_965	332	966	schLug1	Arr01884	TRUE	OG0004022	N0.HOG0004576 OG0004022	FALSE	12963
chr1	78714792	78715852	SlugcT0000968.1	0_967	211	968	schLug1	Arr01885	TRUE	OG0004023	N0.HOG0004577 OG0004023	FALSE	12965
chr1	78941981	79055223	SlugcT0000974.1	0_973	2459	974	schLug1	Arr01886	TRUE	OG0004024	N0.HOG0004578 OG0004024	FALSE	12968
chr1	79177950	79182168	SlugcT0000976.1	0_975	318	976	schLug1	Arr01887	TRUE	OG0004025	N0.HOG0004579 OG0004025	FALSE	12970
chr1	79535239	79544602	SlugcT0000979.1	0_978	291	979	schLug1	Arr01888	TRUE	OG0004026	N0.HOG0004580 OG0004026	FALSE	12974
chr1	79554879	79566214	SlugcT0000980.1	0_979	760	980	schLug1	Arr01889	TRUE	OG0004027	N0.HOG0004581 OG0004027	FALSE	12975
chr1	79617128	79661670	SlugcT0000981.1	0_980	544	981	schLug1	Arr01890	TRUE	OG0004028	N0.HOG0004582 OG0004028	FALSE	12976
chr1	79680465	79739932	SlugcT0000982.1	0_981	464	982	schLug1	Arr01891	TRUE	OG0004029	N0.HOG0004583 OG0004029	FALSE	12977
chr1	79982546	80026060	SlugcT0000991.1	0_990	291	991	schLug1	Arr01892	TRUE	OG0004030	N0.HOG0004584 OG0004030	FALSE	12983
chr1	80026578	80081434	SlugcT0000992.2	0_991	875	992	schLug1	Arr01893	TRUE	OG0004031	N0.HOG0004585 OG0004031	FALSE	12984
chr1	80182127	80186594	SlugcT0000993.2	0_992	403	993	schLug1	Arr01894	TRUE	OG0004032	N0.HOG0004586 OG0004032	FALSE	12985
chr1	80239735	80390472	SlugcT0000994.1	0_993	622	994	schLug1	Arr01895	TRUE	OG0004033	N0.HOG0004587 OG0004033	FALSE	12986
chr1	80463692	80491167	SlugcT0000995.1	0_994	124	995	schLug1	Arr01896	TRUE	OG0004034	N0.HOG0004588 OG0004034	FALSE	12987
chr1	80589242	80645038	SlugcT0000997.1	0_996	457	997	schLug1	Arr01897	TRUE	OG0004035	N0.HOG0004589 OG0004035	FALSE	12992
chr1	80705371	80707258	SlugcT0000998.1	0_997	477	998	schLug1	Arr01898	TRUE	OG0004036	N0.HOG0004590 OG0004036	FALSE	12993
chr1	80840679	80997152	SlugcT0001000.1	0_999	521	1000	schLug1	Arr01899	TRUE	OG0004037	N0.HOG0004591 OG0004037	FALSE	12994
chr1	81108929	81141888	SlugcT0001002.1	0_1001	238	1002	schLug1	Arr01900	TRUE	OG0004038	N0.HOG0004592 OG0004038	FALSE	12996
chr1	81247878	81250709	SlugcT0001004.1	0_1003	762	1004	schLug1	Arr01901	TRUE	OG0004039	N0.HOG0004593 OG0004039	FALSE	12997
chr1	81292272	81304148	SlugcT0001005.1	0_1004	320	1005	schLug1	Arr01902	TRUE	OG0004040	N0.HOG0004594 OG0004040	FALSE	12998
chr1	81344717	81345772	SlugcT0001006.2	0_1005	273	1006	schLug1	Arr01903	TRUE	OG0004041	N0.HOG0004595 OG0004041	FALSE	13001
chr1	81346055	81346999	SlugcT0001007.1	0_1006	226	1007	schLug1	Arr01904	TRUE	OG0004042	N0.HOG0004596 OG0004042	FALSE	13002
chr1	81359682	81376731	SlugcT0001008.3	0_1007	212	1008	schLug1	Arr01905	TRUE	OG0004043	N0.HOG0004597 OG0004043	FALSE	13003
chr1	81499334	81556247	SlugcT0001012.2	0_1011	1002	1012	schLug1	Arr01906	TRUE	OG0004044	N0.HOG0004598 OG0004044	FALSE	13006
chr1	81824504	81936674	SlugcT0001015.1	0_1014	1280	1015	schLug1	Arr01907	TRUE	OG0004045	N0.HOG0004599 OG0004045	FALSE	13010
chr1	82126322	82132721	SlugcT0001017.1	0_1016	273	1017	schLug1	Arr01908	TRUE	OG0004046	N0.HOG0004600 OG0004046	FALSE	13011
chr1	82135645	82159636	SlugcT0001018.1	0_1017	417	1018	schLug1	Arr01909	TRUE	OG0004047	N0.HOG0004601 OG0004047	FALSE	13012
chr1	82173896	82328169	SlugcT0001019.1	0_1018	354	1019	schLug1	Arr01910	TRUE	OG0004048	N0.HOG0004602 OG0004048	FALSE	13013
chr1	82334438	82339328	SlugcT0001022.1	0_1021	472	1022	schLug1	Arr01911	TRUE	OG0004049	N0.HOG0004603 OG0004049	FALSE	13014
chr1	82370967	82372653	SlugcT0001023.1	0_1022	441	1023	schLug1	Arr01912	TRUE	OG0004050	N0.HOG0004604 OG0004050	FALSE	13015
chr1	82564344	82645319	SlugcT0001024.1	0_1023	1125	1024	schLug1	Arr01913	TRUE	OG0004051	N0.HOG0004605 OG0004051	FALSE	13016
chr1	83395095	83467117	SlugcT0001034.1	0_1033	797	1034	schLug1	Arr01914	TRUE	OG0004052	N0.HOG0004606 OG0004052	FALSE	13024
chr1	83627766	83634654	SlugcT0001036.1	0_1035	677	1036	schLug1	Arr01915	TRUE	OG0004053	N0.HOG0004607 OG0004053	FALSE	13025
chr1	83861509	83897093	SlugcT0001039.1	0_1038	870	1039	schLug1	Arr01916	TRUE	OG0004054	N0.HOG0004608 OG0004054	FALSE	13028
chr1	83929652	84034138	SlugcT0001040.1	0_1039	337	1040	schLug1	Arr01917	TRUE	OG0004055	N0.HOG0004609 OG0004055	FALSE	13029
chr1	84173202	84206706	SlugcT0001043.1	0_1042	540	1043	schLug1	Arr01918	TRUE	OG0004056	N0.HOG0004610 OG0004056	FALSE	13030
chr1	84260330	84301493	SlugcT0001045.1	0_1044	891	1045	schLug1	Arr01919	TRUE	OG0004057	N0.HOG0004611 OG0004057	FALSE	13031
chr1	84528010	84577424	SlugcT0001047.2	0_1046	1584	1047	schLug1	Arr01920	TRUE	OG0004058	N0.HOG0004612 OG0004058	FALSE	13032
chr1	84857948	84936325	SlugcT0001049.1	0_1048	612	1049	schLug1	Arr01921	TRUE	OG0004059	N0.HOG0004613 OG0004059	FALSE	13034
chr1	85030478	85031290	SlugcT0001050.1	0_1049	121	1050	schLug1	Arr01922	TRUE	OG0004060	N0.HOG0004614 OG0004060	FALSE	13036
chr1	85172537	85182738	SlugcT0001052.1	0_1051	598	1052	schLug1	Arr01923	TRUE	OG0004061	N0.HOG0004615 OG0004061	FALSE	13038
chr1	85244475	85317088	SlugcT0001053.1	0_1052	724	1053	schLug1	Arr01924	TRUE	OG0004062	N0.HOG0004616 OG0004062	FALSE	13039
chr1	85445913	85525474	SlugcT0001054.2	0_1053	587	1054	schLug1	Arr01925	TRUE	OG0004063	N0.HOG0004617 OG0004063	FALSE	13041
chr1	85545374	85596618	SlugcT0001055.1	0_1054	610	1055	schLug1	Arr01926	TRUE	OG0004064	N0.HOG0004618 OG0004064	FALSE	13042
chr1	85696746	85718803	SlugcT0001056.1	0_1055	439	1056	schLug1	Arr01927	TRUE	OG0004065	N0.HOG0004619 OG0004065	FALSE	13043
chr1	85729694	85730817	SlugcT0001058.1	0_1057	321	1058	schLug1	Arr01928	TRUE	OG0004066	N0.HOG0004620 OG0004066	FALSE	13044
chr1	85814195	85887047	SlugcT0001061.1	0_1060	1163	1061	schLug1	Arr01929	TRUE	OG0004067	N0.HOG0004621 OG0004067	FALSE	13048
chr1	86001826	86024370	SlugcT0001069.1	0_1068	560	1069	schLug1	Arr01930	TRUE	OG0004068	N0.HOG0004622 OG0004068	FALSE	13051
chr1	86420738	86468203	SlugcT0001072.4	0_1071	411	1072	schLug1	Arr01931	TRUE	OG0004069	N0.HOG0004623 OG0004069	FALSE	13053
chr1	86468648	86676180	SlugcT0001073.1	0_1072	463	1073	schLug1	Arr01932	TRUE	OG0004070	N0.HOG0004624 OG0004070	FALSE	13054
chr1	86702259	86702851	SlugcT0001074.1	0_1073	153	1074	schLug1	Arr01933	TRUE	OG0004071	N0.HOG0004625 OG0004071	FALSE	13055
chr1	86824288	86833366	SlugcT0001075.3	0_1074	434	1075	schLug1	Arr01934	TRUE	OG0004072	N0.HOG0004626 OG0004072	FALSE	13057
chr1	86867490	87094074	SlugcT0001076.2	0_1075	1179	1076	schLug1	Arr01935	TRUE	OG0004073	N0.HOG0004627 OG0004073	FALSE	13056
chr1	87212601	87214577	SlugcT0001080.1	0_1079	609	1080	schLug1	Arr01936	TRUE	OG0004074	N0.HOG0004628 OG0004074	FALSE	13061
chr1	87218409	87252363	SlugcT0001081.1	0_1080	331	1081	schLug1	Arr01937	TRUE	OG0004075	N0.HOG0004629 OG0004075	FALSE	13062
chr1	87341546	87343420	SlugcT0001082.1	0_1081	273	1082	schLug1	Arr01938	TRUE	OG0004076	N0.HOG0004630 OG0004076	FALSE	13064
chr1	87373443	87716091	SlugcT0001083.1	0_1082	784	1083	schLug1	Arr01939	TRUE	OG0004077	N0.HOG0004631 OG0004077	FALSE	13065
chr1	87724867	87728496	SlugcT0001084.1	0_1083	191	1084	schLug1	Arr01940	TRUE	OG0004078	N0.HOG0004632 OG0004078	FALSE	13066
chr1	87743429	87750232	SlugcT0001085.1	0_1084	561	1085	schLug1	Arr01941	TRUE	OG0004079	N0.HOG0004633 OG0004079	FALSE	13067
chr1	87818937	87859915	SlugcT0001087.1	0_1086	597	1087	schLug1	Arr01942	TRUE	OG0004080	N0.HOG0004634 OG0004080	FALSE	13068
chr1	87878992	87879925	SlugcT0001088.1	0_1087	237	1088	schLug1	Arr01943	TRUE	OG0004081	N0.HOG0004635 OG0004081	FALSE	13069
chr1	87882534	87883615	SlugcT0001089.1	0_1088	143	1089	schLug1	Arr01944	TRUE	OG0004082	N0.HOG0004636 OG0004082	FALSE	13070
chr1	87904775	87906269	SlugcT0001090.1	0_1089	137	1090	schLug1	Arr01945	TRUE	OG0004083	N0.HOG0004637 OG0004083	FALSE	13071
chr1	87914471	87928165	SlugcT0001091.1	0_1090	562	1091	schLug1	Arr01946	TRUE	OG0004084	N0.HOG0004638 OG0004084	FALSE	13072
chr1	87942108	87948333	SlugcT0001092.2	0_1091	269	1092	schLug1	Arr01947	TRUE	OG0004085	N0.HOG0004639 OG0004085	FALSE	13076
chr1	88108169	88184595	SlugcT0001093.1	0_1092	1070	1093	schLug1	Arr01948	TRUE	OG0004086	N0.HOG0004640 OG0004086	FALSE	13077
chr1	88407261	88459713	SlugcT0001095.1	0_1094	971	1095	schLug1	Arr01949	TRUE	OG0004087	N0.HOG0004641 OG0004087	FALSE	13079
chr1	88501378	88502198	SlugcT0001096.1	0_1095	163	1096	schLug1	Arr01950	TRUE	OG0004088	N0.HOG0004642 OG0004088	FALSE	13080
chr1	88516037	88568593	SlugcT0001097.1	0_1096	493	1097	schLug1	Arr01951	TRUE	OG0004089	N0.HOG0004643 OG0004089	FALSE	13081
chr1	88684386	88700908	SlugcT0001099.1	0_1098	299	1099	schLug1	Arr01952	TRUE	OG0004090	N0.HOG0004644 OG0004090	FALSE	13083
chr1	88884867	88886802	SlugcT0001102.1	0_1101	505	1102	schLug1	Arr01954	TRUE	OG0004092	N0.HOG0004646 OG0004092	FALSE	13086
chr1	89012753	89028624	SlugcT0001106.1	0_1105	525	1106	schLug1	Arr01955	TRUE	OG0004093	N0.HOG0004647 OG0004093	FALSE	13087
chr1	89240698	89303157	SlugcT0001108.1	0_1107	687	1108	schLug1	Arr01956	TRUE	OG0004094	N0.HOG0004648 OG0004094	FALSE	13089
chr1	89320405	89321343	SlugcT0001109.1	0_1108	124	1109	schLug1	Arr01957	TRUE	OG0004095	N0.HOG0004649 OG0004095	FALSE	13090
chr1	89392916	89399754	SlugcT0001112.1	0_1111	647	1112	schLug1	Arr01958	TRUE	OG0004096	N0.HOG0004650 OG0004096	FALSE	13091
chr1	89492318	89493104	SlugcT0001115.1	0_1114	140	1115	schLug1	Arr01959	TRUE	OG0004097	N0.HOG0004651 OG0004097	FALSE	13094
chr1	89539060	89841342	SlugcT0001116.1	0_1115	2625	1116	schLug1	Arr01960	TRUE	OG0004098	N0.HOG0004652 OG0004098	FALSE	13095
chr1	90074347	90500494	SlugcT0001117.1	0_1116	1252	1117	schLug1	Arr01961	TRUE	OG0004099	N0.HOG0004653 OG0004099	FALSE	13096
chr1	90600096	90600818	SlugcT0001118.1	0_1117	135	1118	schLug1	Arr01962	TRUE	OG0004100	N0.HOG0004654 OG0004100	FALSE	13097
chr1	90653306	90654246	SlugcT0001119.1	0_1118	189	1119	schLug1	Arr01963	TRUE	OG0004101	N0.HOG0004655 OG0004101	FALSE	13098
chr1	90659750	90673592	SlugcT0001120.2	0_1119	225	1120	schLug1	Arr01964	TRUE	OG0004102	N0.HOG0004656 OG0004102	FALSE	13099
chr1	90868885	90870714	SlugcT0001123.1	0_1122	505	1123	schLug1	Arr01965	TRUE	OG0004103	N0.HOG0004657 OG0004103	FALSE	13100
chr1	90999378	91089333	SlugcT0001125.1	0_1124	1185	1125	schLug1	Arr01966	TRUE	OG0004104	N0.HOG0004658 OG0004104	FALSE	13101
chr1	91106910	91122648	SlugcT0001127.2	0_1126	338	1127	schLug1	Arr01967	TRUE	OG0004105	N0.HOG0004659 OG0004105	FALSE	13102
chr1	91487628	91525273	SlugcT0001131.1	0_1130	443	1131	schLug1	Arr01968	TRUE	OG0004106	N0.HOG0004660 OG0004106	FALSE	13106
chr1	91582154	91702206	SlugcT0001132.1	0_1131	518	1132	schLug1	Arr01969	TRUE	OG0004107	N0.HOG0004661 OG0004107	FALSE	13107
chr1	91768735	91871225	SlugcT0001133.6	0_1132	800	1133	schLug1	Arr01970	TRUE	OG0004108	N0.HOG0004662 OG0004108	FALSE	13108
chr1	92008441	92059197	SlugcT0001134.1	0_1133	979	1134	schLug1	Arr01971	TRUE	OG0004109	N0.HOG0004663 OG0004109	FALSE	13110
chr1	92081738	92082312	SlugcT0001135.1	0_1134	119	1135	schLug1	Arr01972	TRUE	OG0004110	N0.HOG0004664 OG0004110	FALSE	13111
chr1	92096126	92107042	SlugcT0001136.1	0_1135	851	1136	schLug1	Arr01973	TRUE	OG0004111	N0.HOG0004665 OG0004111	FALSE	13112
chr1	92138900	92139690	SlugcT0001137.1	0_1136	181	1137	schLug1	Arr01974	TRUE	OG0004112	N0.HOG0004666 OG0004112	FALSE	13113
chr1	92187037	92188178	SlugcT0001138.1	0_1137	293	1138	schLug1	Arr01975	TRUE	OG0004113	N0.HOG0004667 OG0004113	FALSE	13114
chr1	92195631	92216274	SlugcT0001139.2	0_1138	1452	1139	schLug1	Arr01976	TRUE	OG0004114	N0.HOG0004668 OG0004114	FALSE	13115
chr1	92286413	92287110	SlugcT0001143.1	0_1142	201	1143	schLug1	Arr01978	TRUE	OG0004116	N0.HOG0004670 OG0004116	FALSE	13116
chr1	92319664	92351289	SlugcT0001145.1	0_1144	573	1145	schLug1	Arr01979	TRUE	OG0004117	N0.HOG0004671 OG0004117	FALSE	13117
chr1	92377406	92382355	SlugcT0001146.2	0_1145	338	1146	schLug1	Arr01980	TRUE	OG0004118	N0.HOG0004672 OG0004118	FALSE	13119
chr1	92453705	92533496	SlugcT0001147.2	0_1146	172	1147	schLug1	Arr01981	TRUE	OG0004119	N0.HOG0004673 OG0004119	FALSE	13120
chr1	92621493	92622060	SlugcT0001148.1	0_1147	129	1148	schLug1	Arr01982	TRUE	OG0004120	N0.HOG0004674 OG0004120	FALSE	13121
chr1	92739688	92768164	SlugcT0001150.1	0_1149	153	1150	schLug1	Arr01983	TRUE	OG0004121	N0.HOG0004675 OG0004121	FALSE	13122
chr1	92800165	92831282	SlugcT0001151.1	0_1150	819	1151	schLug1	Arr01984	TRUE	OG0004122	N0.HOG0004676 OG0004122	FALSE	13123
chr1	92939142	92981372	SlugcT0001152.1	0_1151	465	1152	schLug1	Arr01985	TRUE	OG0004123	N0.HOG0004677 OG0004123	FALSE	13124
chr1	92990925	93015976	SlugcT0001153.1	0_1152	159	1153	schLug1	Arr01986	TRUE	OG0004124	N0.HOG0004678 OG0004124	FALSE	13125
chr1	93054816	93061729	SlugcT0001154.1	0_1153	277	1154	schLug1	Arr01987	TRUE	OG0004125	N0.HOG0004679 OG0004125	FALSE	13126
chr1	93096839	93109599	SlugcT0001155.3	0_1154	383	1155	schLug1	Arr01988	TRUE	OG0004126	N0.HOG0004680 OG0004126	FALSE	13128
chr1	93385026	93387252	SlugcT0001157.1	0_1156	662	1157	schLug1	Arr01989	TRUE	OG0004127	N0.HOG0004681 OG0004127	FALSE	13130
chr1	93448438	93452290	SlugcT0001158.1	0_1157	342	1158	schLug1	Arr01990	TRUE	OG0004128	N0.HOG0004682 OG0004128	FALSE	13131
chr1	93513587	93579592	SlugcT0001159.4	0_1158	1013	1159	schLug1	Arr01991	TRUE	OG0004129	N0.HOG0004683 OG0004129	FALSE	13132
chr1	93586694	93913633	SlugcT0001160.1	0_1159	1751	1160	schLug1	Arr01992	TRUE	OG0004130	N0.HOG0004684 OG0004130	FALSE	13133
chr1	93937468	93962938	SlugcT0001161.1	0_1160	1254	1161	schLug1	Arr01993	TRUE	OG0004131	N0.HOG0004685 OG0004131	FALSE	13135
chr1	93976654	94043113	SlugcT0001162.1	0_1161	976	1162	schLug1	Arr01994	TRUE	OG0004132	N0.HOG0004686 OG0004132	FALSE	13137
chr1	94054941	94125160	SlugcT0001163.1	0_1162	916	1163	schLug1	Arr01995	TRUE	OG0004133	N0.HOG0004687 OG0004133	FALSE	13139
chr1	94167172	94196522	SlugcT0001165.1	0_1164	561	1165	schLug1	Arr01996	TRUE	OG0004134	N0.HOG0004688 OG0004134	FALSE	13140
chr1	94376764	94377777	SlugcT0001166.1	0_1165	240	1166	schLug1	Arr01997	TRUE	OG0004135	N0.HOG0004689 OG0004135	FALSE	13141
chr1	94667407	94675722	SlugcT0001167.1	0_1166	219	1167	schLug1	Arr01998	TRUE	OG0004136	N0.HOG0004690 OG0004136	FALSE	13142
chr1	94917594	94918633	SlugcT0001169.1	0_1168	307	1169	schLug1	Arr01999	TRUE	OG0004137	N0.HOG0004691 OG0004137	FALSE	13143
chr1	95305152	95323216	SlugcT0001180.2	0_1179	374	1180	schLug1	Arr02000	TRUE	OG0004138	N0.HOG0004692 OG0004138	FALSE	13145
chr1	95478657	95480308	SlugcT0001182.1	0_1181	472	1182	schLug1	Arr02001	TRUE	OG0004139	N0.HOG0004693 OG0004139	FALSE	13146
chr1	95499603	95520263	SlugcT0001183.1	0_1182	323	1183	schLug1	Arr02002	TRUE	OG0004140	N0.HOG0004694 OG0004140	FALSE	13147
chr1	95609960	95633323	SlugcT0001184.1	0_1183	341	1184	schLug1	Arr02003	TRUE	OG0004141	N0.HOG0004695 OG0004141	FALSE	13148
chr1	95763489	95764767	SlugcT0001185.1	0_1184	197	1185	schLug1	Arr02004	TRUE	OG0004142	N0.HOG0004696 OG0004142	FALSE	13149
chr1	95851164	95881327	SlugcT0001186.1	0_1185	902	1186	schLug1	Arr02005	TRUE	OG0004143	N0.HOG0004697 OG0004143	FALSE	13151
chr1	96171289	96176314	SlugcT0001187.2	0_1186	577	1187	schLug1	Arr02006	TRUE	OG0004144	N0.HOG0004698 OG0004144	FALSE	13153
chr1	96264608	96265677	SlugcT0001189.1	0_1188	282	1189	schLug1	Arr02007	TRUE	OG0004145	N0.HOG0004699 OG0004145	FALSE	13152
chr1	96266977	96278357	SlugcT0001190.1	0_1189	316	1190	schLug1	Arr02008	TRUE	OG0004146	N0.HOG0004700 OG0004146	FALSE	13155
chr1	96347764	96444650	SlugcT0001191.1	0_1190	2507	1191	schLug1	Arr02009	TRUE	OG0004147	N0.HOG0004701 OG0004147	FALSE	13156
chr1	96502443	96503062	SlugcT0001193.1	0_1192	149	1193	schLug1	Arr02010	TRUE	OG0004148	N0.HOG0004702 OG0004148	FALSE	13157
chr1	96545093	96549797	SlugcT0001194.1	0_1193	139	1194	schLug1	Arr02011	TRUE	OG0004149	N0.HOG0004703 OG0004149	FALSE	13158
chr1	96554025	96613311	SlugcT0001195.2	0_1194	931	1195	schLug1	Arr02012	TRUE	OG0004150	N0.HOG0004704 OG0004150	FALSE	13159
chr1	96627758	96648973	SlugcT0001197.1	0_1196	585	1197	schLug1	Arr02013	TRUE	OG0004151	N0.HOG0004705 OG0004151	FALSE	8093
chr1	96649267	96674059	SlugcT0001198.1	0_1197	257	1198	schLug1	Arr02014	TRUE	OG0004152	N0.HOG0004706 OG0004152	FALSE	8094
chr1	96934466	96938162	SlugcT0001200.1	0_1199	244	1200	schLug1	Arr02015	TRUE	OG0004153	N0.HOG0004707 OG0004153	FALSE	8099
chr1	97401587	97402747	SlugcT0001203.1	0_1202	344	1203	schLug1	Arr02016	TRUE	OG0004154	N0.HOG0004708 OG0004154	FALSE	8101
chr1	97475824	97567908	SlugcT0001204.1	0_1203	1262	1204	schLug1	Arr02017	TRUE	OG0004155	N0.HOG0004709 OG0004155	FALSE	8102
chr1	97722499	97729503	SlugcT0001206.1	0_1205	315	1206	schLug1	Arr02018	TRUE	OG0004156	N0.HOG0004710 OG0004156	FALSE	8103
chr1	97779542	97792125	SlugcT0001208.1	0_1207	214	1208	schLug1	Arr02019	TRUE	OG0004157	N0.HOG0004711 OG0004157	FALSE	8105
chr1	97989947	97992262	SlugcT0001210.1	0_1209	572	1210	schLug1	Arr02020	TRUE	OG0004158	N0.HOG0004712 OG0004158	FALSE	8108
chr1	98142789	98144599	SlugcT0001214.1	0_1213	292	1214	schLug1	Arr02021	TRUE	OG0004159	N0.HOG0004713 OG0004159	FALSE	8109
chr1	98161379	98162952	SlugcT0001215.1	0_1214	243	1215	schLug1	Arr02022	TRUE	OG0004160	N0.HOG0004714 OG0004160	FALSE	8110
chr1	98339430	98339988	SlugcT0001216.1	0_1215	166	1216	schLug1	Arr02023	TRUE	OG0004161	N0.HOG0004715 OG0004161	FALSE	8112
chr1	98374052	98431971	SlugcT0001217.1	0_1216	414	1217	schLug1	Arr02024	TRUE	OG0004162	N0.HOG0004716 OG0004162	FALSE	8113
chr1	98487141	98495584	SlugcT0001218.1	0_1217	403	1218	schLug1	Arr02025	TRUE	OG0004163	N0.HOG0004717 OG0004163	FALSE	8114
chr1	98509797	98639703	SlugcT0001220.4	0_1219	1410	1220	schLug1	Arr02026	TRUE	OG0004164	N0.HOG0004718 OG0004164	FALSE	8115
chr1	98657821	98738303	SlugcT0001221.2	0_1220	692	1221	schLug1	Arr02027	TRUE	OG0004165	N0.HOG0004719 OG0004165	FALSE	8116
chr1	98738735	98781377	SlugcT0001222.1	0_1221	364	1222	schLug1	Arr02028	TRUE	OG0004166	N0.HOG0004720 OG0004166	FALSE	8117
chr1	98868235	99117479	SlugcT0001223.1	0_1222	797	1223	schLug1	Arr02029	TRUE	OG0004167	N0.HOG0004721 OG0004167	FALSE	8119
chr1	99447554	99545704	SlugcT0001225.1	0_1224	469	1225	schLug1	Arr02030	TRUE	OG0004168	N0.HOG0004722 OG0004168	FALSE	8120
chr1	99546118	99585614	SlugcT0001226.1	0_1225	728	1226	schLug1	Arr02031	TRUE	OG0004169	N0.HOG0004723 OG0004169	FALSE	8121
chr1	99685801	99686769	SlugcT0001228.1	0_1227	236	1228	schLug1	Arr02032	TRUE	OG0004170	N0.HOG0004724 OG0004170	FALSE	8122
chr1	99805661	99806602	SlugcT0001229.1	0_1228	200	1229	schLug1	Arr02033	TRUE	OG0004171	N0.HOG0004725 OG0004171	FALSE	8124
chr1	99816629	99878726	SlugcT0001230.1	0_1229	341	1230	schLug1	Arr02034	TRUE	OG0004172	N0.HOG0004726 OG0004172	FALSE	8126
chr1	99930315	99964425	SlugcT0001232.2	0_1231	521	1232	schLug1	Arr02035	TRUE	OG0004173	N0.HOG0004727 OG0004173	FALSE	8127
chr1	99971122	100015090	SlugcT0001233.3	0_1232	845	1233	schLug1	Arr02036	TRUE	OG0004174	N0.HOG0004728 OG0004174	FALSE	8128
chr1	100015391	100107097	SlugcT0001234.2	0_1233	1631	1234	schLug1	Arr02037	TRUE	OG0004175	N0.HOG0004729 OG0004175	FALSE	8129
chr1	100167726	100206493	SlugcT0001235.2	0_1234	593	1235	schLug1	Arr02038	TRUE	OG0004176	N0.HOG0004730 OG0004176	FALSE	8130
chr1	100215214	100239926	SlugcT0001236.2	0_1235	265	1236	schLug1	Arr02039	TRUE	OG0004177	N0.HOG0004731 OG0004177	FALSE	8131
chr1	100360700	100363243	SlugcT0001238.1	0_1237	761	1238	schLug1	Arr02040	TRUE	OG0004178	N0.HOG0004732 OG0004178	FALSE	8135
chr1	100363600	100373447	SlugcT0001239.1	0_1238	198	1239	schLug1	Arr02041	TRUE	OG0004179	N0.HOG0004733 OG0004179	FALSE	8136
chr1	100386246	100392120	SlugcT0001240.1	0_1239	406	1240	schLug1	Arr02042	TRUE	OG0004180	N0.HOG0004734 OG0004180	FALSE	8137
chr1	100470982	100482516	SlugcT0001242.1	0_1241	924	1242	schLug1	Arr02043	TRUE	OG0004181	N0.HOG0004735 OG0004181	FALSE	8138
chr1	100532122	100574064	SlugcT0001243.1	0_1242	1059	1243	schLug1	Arr02044	TRUE	OG0004182	N0.HOG0004736 OG0004182	FALSE	8139
chr1	101578905	101583007	SlugcT0001258.1	0_1257	550	1258	schLug1	Arr02045	TRUE	OG0004183	N0.HOG0004737 OG0004183	FALSE	8149
chr1	101806278	101867570	SlugcT0001260.1	0_1259	350	1260	schLug1	Arr02046	TRUE	OG0004184	N0.HOG0004738 OG0004184	FALSE	8152
chr1	102342933	102489451	SlugcT0001262.1	0_1261	863	1262	schLug1	Arr02047	TRUE	OG0004185	N0.HOG0004739 OG0004185	FALSE	8154
chr1	102493855	102517388	SlugcT0001263.1	0_1262	378	1263	schLug1	Arr02048	TRUE	OG0004186	N0.HOG0004740 OG0004186	FALSE	8155
chr1	102600204	102654155	SlugcT0001266.4	0_1265	408	1266	schLug1	Arr02049	TRUE	OG0004187	N0.HOG0004741 OG0004187	FALSE	8157
chr1	102658250	102665812	SlugcT0001267.3	0_1266	540	1267	schLug1	Arr02050	TRUE	OG0004188	N0.HOG0004742 OG0004188	FALSE	8156
chr1	102674035	102694115	SlugcT0001268.2	0_1267	736	1268	schLug1	Arr02051	TRUE	OG0004189	N0.HOG0004743 OG0004189	FALSE	8159
chr1	102813022	102819836	SlugcT0001270.1	0_1269	556	1270	schLug1	Arr02052	TRUE	OG0004190	N0.HOG0004744 OG0004190	FALSE	8161
chr1	102871542	102872171	SlugcT0001271.1	0_1270	119	1271	schLug1	Arr02053	TRUE	OG0004191	N0.HOG0004745 OG0004191	FALSE	8163
chr1	102877129	102884641	SlugcT0001272.2	0_1271	402	1272	schLug1	Arr02054	TRUE	OG0004192	N0.HOG0004746 OG0004192	FALSE	8164
chr1	102954877	102972381	SlugcT0001273.1	0_1272	332	1273	schLug1	Arr02055	TRUE	OG0004193	N0.HOG0004747 OG0004193	FALSE	8165
chr1	102984680	103003701	SlugcT0001274.2	0_1273	403	1274	schLug1	Arr02056	TRUE	OG0004194	N0.HOG0004748 OG0004194	FALSE	8166
chr1	103046849	103074250	SlugcT0001275.2	0_1274	397	1275	schLug1	Arr02057	TRUE	OG0004195	N0.HOG0004749 OG0004195	FALSE	8167
chr1	103108989	103131661	SlugcT0001276.1	0_1275	399	1276	schLug1	Arr02058	TRUE	OG0004196	N0.HOG0004750 OG0004196	FALSE	8169
chr1	103169742	103175011	SlugcT0001277.6	0_1276	347	1277	schLug1	Arr02059	TRUE	OG0004197	N0.HOG0004751 OG0004197	FALSE	8170
chr1	103305470	103312050	SlugcT0001278.1	0_1277	513	1278	schLug1	Arr02060	TRUE	OG0004198	N0.HOG0004752 OG0004198	FALSE	8171
chr1	103562620	103611122	SlugcT0001279.1	0_1278	713	1279	schLug1	Arr02061	TRUE	OG0004199	N0.HOG0004753 OG0004199	FALSE	8172
chr1	103759595	103760448	SlugcT0001280.1	0_1279	260	1280	schLug1	Arr02062	TRUE	OG0004200	N0.HOG0004754 OG0004200	FALSE	8173
chr1	103814445	103818548	SlugcT0001281.2	0_1280	704	1281	schLug1	Arr02063	TRUE	OG0004201	N0.HOG0004755 OG0004201	FALSE	8174
chr1	103932539	103988827	SlugcT0001283.3	0_1282	345	1283	schLug1	Arr02064	TRUE	OG0004202	N0.HOG0004756 OG0004202	FALSE	8175
chr1	103993043	103999317	SlugcT0001284.1	0_1283	1029	1284	schLug1	Arr02065	TRUE	OG0004203	N0.HOG0004757 OG0004203	FALSE	8176
chr1	104078183	104118688	SlugcT0001286.1	0_1285	1003	1286	schLug1	Arr02066	TRUE	OG0004204	N0.HOG0004758 OG0004204	FALSE	8177
chr1	104125150	104184404	SlugcT0001287.2	0_1286	1025	1287	schLug1	Arr02067	TRUE	OG0004205	N0.HOG0004759 OG0004205	FALSE	8178
chr1	104256169	104286987	SlugcT0001288.2	0_1287	775	1288	schLug1	Arr02068	TRUE	OG0004206	N0.HOG0004760 OG0004206	FALSE	8179
chr1	104345285	104346025	SlugcT0001290.1	0_1289	163	1290	schLug1	Arr02069	TRUE	OG0004207	N0.HOG0004761 OG0004207	FALSE	8180
chr1	104356251	104357763	SlugcT0001291.1	0_1290	139	1291	schLug1	Arr02070	TRUE	OG0004208	N0.HOG0004762 OG0004208	FALSE	8181
chr1	104409206	104596435	SlugcT0001292.1	0_1291	1147	1292	schLug1	Arr02071	TRUE	OG0004209	N0.HOG0004763 OG0004209	FALSE	8182
chr1	104606356	104736752	SlugcT0001293.1	0_1292	2528	1293	schLug1	Arr02072	TRUE	OG0004210	N0.HOG0004764 OG0004210	FALSE	8183
chr1	104739725	104740849	SlugcT0001294.1	0_1293	143	1294	schLug1	Arr02073	TRUE	OG0004211	N0.HOG0004765 OG0004211	FALSE	8187
chr1	104868538	104918839	SlugcT0001296.1	0_1295	378	1296	schLug1	Arr02074	TRUE	OG0004212	N0.HOG0004766 OG0004212	FALSE	8185
chr1	105175694	105177331	SlugcT0001298.1	0_1297	421	1298	schLug1	Arr02075	TRUE	OG0004213	N0.HOG0004767 OG0004213	FALSE	8184
chr1	105376873	105383800	SlugcT0001300.1	0_1299	317	1300	schLug1	Arr02076	TRUE	OG0004214	N0.HOG0004768 OG0004214	FALSE	8190
chr1	105390703	105396849	SlugcT0001301.1	0_1300	147	1301	schLug1	Arr02077	TRUE	OG0004215	N0.HOG0004769 OG0004215	FALSE	8191
chr1	105576885	105578843	SlugcT0001302.1	0_1301	619	1302	schLug1	Arr02078	TRUE	OG0004216	N0.HOG0004770 OG0004216	FALSE	8193
chr1	105652629	105686399	SlugcT0001303.1	0_1302	657	1303	schLug1	Arr02079	TRUE	OG0004217	N0.HOG0004771 OG0004217	FALSE	8192
chr1	105733355	105862818	SlugcT0001304.2	0_1303	525	1304	schLug1	Arr02080	TRUE	OG0004218	N0.HOG0004772 OG0004218	FALSE	8194
chr1	105911912	106286174	SlugcT0001305.2	0_1304	1283	1305	schLug1	Arr02081	TRUE	OG0004219	N0.HOG0004773 OG0004219	FALSE	8195
chr1	106387842	106402166	SlugcT0001307.1	0_1306	1485	1307	schLug1	Arr02082	TRUE	OG0004220	N0.HOG0004774 OG0004220	FALSE	8196
chr1	106411532	106423904	SlugcT0001308.1	0_1307	902	1308	schLug1	Arr02083	TRUE	OG0004221	N0.HOG0004775 OG0004221	FALSE	8197
chr1	106566823	106664848	SlugcT0001311.1	0_1310	425	1311	schLug1	Arr02084	TRUE	OG0004222	N0.HOG0004776 OG0004222	FALSE	8204
chr1	106744012	106787567	SlugcT0001312.2	0_1311	1004	1312	schLug1	Arr02085	TRUE	OG0004223	N0.HOG0004777 OG0004223	FALSE	8206
chr1	106978584	106992767	SlugcT0001315.2	0_1314	433	1315	schLug1	Arr02086	TRUE	OG0004224	N0.HOG0004778 OG0004224	FALSE	8207
chr1	107008693	107087546	SlugcT0001316.1	0_1315	2015	1316	schLug1	Arr02087	TRUE	OG0004225	N0.HOG0004779 OG0004225	FALSE	8208
chr1	107515827	107663643	SlugcT0001330.2	0_1329	2030	1330	schLug1	Arr02088	TRUE	OG0004226	N0.HOG0004780 OG0004226	FALSE	8210
chr1	107677628	107699441	SlugcT0001331.1	0_1330	300	1331	schLug1	Arr02089	TRUE	OG0004227	N0.HOG0004781 OG0004227	FALSE	8211
chr1	108144404	108145192	SlugcT0001333.1	0_1332	128	1333	schLug1	Arr02090	TRUE	OG0004228	N0.HOG0004782 OG0004228	FALSE	8212
chr1	108224193	108255543	SlugcT0001335.1	0_1334	289	1335	schLug1	Arr02091	TRUE	OG0004229	N0.HOG0004783 OG0004229	FALSE	8213
chr1	108294883	108360231	SlugcT0001336.2	0_1335	1320	1336	schLug1	Arr02092	TRUE	OG0004230	N0.HOG0004784 OG0004230	FALSE	8214
chr1	108546834	108547339	SlugcT0001341.1	0_1340	127	1341	schLug1	Arr02093	TRUE	OG0004231	N0.HOG0004785 OG0004231	FALSE	8216
chr1	108579937	108581208	SlugcT0001342.1	0_1341	350	1342	schLug1	Arr02094	TRUE	OG0004232	N0.HOG0004786 OG0004232	FALSE	8217
chr1	108712840	108727967	SlugcT0001345.2	0_1344	157	1345	schLug1	Arr02095	TRUE	OG0004233	N0.HOG0004787 OG0004233	FALSE	8218
chr1	108761882	108781650	SlugcT0001346.1	0_1345	470	1346	schLug1	Arr02096	TRUE	OG0004234	N0.HOG0004788 OG0004234	FALSE	8219
chr1	108900520	108916674	SlugcT0001347.1	0_1346	986	1347	schLug1	Arr02097	TRUE	OG0004235	N0.HOG0004789 OG0004235	FALSE	8220
chr1	109087731	109128963	SlugcT0001349.1	0_1348	555	1349	schLug1	Arr02098	TRUE	OG0004236	N0.HOG0004790 OG0004236	FALSE	8221
chr1	109168383	109172353	SlugcT0001350.1	0_1349	311	1350	schLug1	Arr02099	TRUE	OG0004237	N0.HOG0004791 OG0004237	FALSE	8223
chr1	109198928	109208072	SlugcT0001351.1	0_1350	294	1351	schLug1	Arr02100	TRUE	OG0004238	N0.HOG0004792 OG0004238	FALSE	8230
chr1	109224127	109226004	SlugcT0001352.1	0_1351	435	1352	schLug1	Arr02101	TRUE	OG0004239	N0.HOG0004793 OG0004239	FALSE	8229
chr1	109264413	109281041	SlugcT0001355.2	0_1354	494	1355	schLug1	Arr02102	TRUE	OG0004240	N0.HOG0004794 OG0004240	FALSE	8226
chr1	111133050	111161365	SlugcT0001383.2	0_1382	672	1383	schLug1	Arr02106	TRUE	OG0004244	N0.HOG0004798 OG0004244	FALSE	8253
chr1	111729346	111814530	SlugcT0001395.1	0_1394	880	1395	schLug1	Arr02109	TRUE	OG0004247	N0.HOG0004801 OG0004247	FALSE	8262
chr1	111859509	111861278	SlugcT0001396.1	0_1395	502	1396	schLug1	Arr02110	TRUE	OG0004248	N0.HOG0004802 OG0004248	FALSE	8263
chr1	111882778	111885868	SlugcT0001397.1	0_1396	752	1397	schLug1	Arr02111	TRUE	OG0004249	N0.HOG0004803 OG0004249	FALSE	8264
chr1	111931097	111950102	SlugcT0001398.2	0_1397	626	1398	schLug1	Arr02112	TRUE	OG0004250	N0.HOG0004804 OG0004250	FALSE	8267
chr1	112019280	112046741	SlugcT0001400.2	0_1399	501	1400	schLug1	Arr02113	TRUE	OG0004251	N0.HOG0004805 OG0004251	FALSE	8268
chr1	118180749	118200406	SlugcT0001501.3	0_1500	337	1501	schLug1	Arr02132	TRUE	OG0004270	N0.HOG0004824 OG0004270	FALSE	11874
chr1	118249270	118313369	SlugcT0001502.1	0_1501	2185	1502	schLug1	Arr02133	TRUE	OG0004271	N0.HOG0004825 OG0004271	FALSE	11870
chr1	118315817	118324797	SlugcT0001503.1	0_1502	443	1503	schLug1	Arr02134	TRUE	OG0004272	N0.HOG0004826 OG0004272	FALSE	11869
chr1	118632048	118661711	SlugcT0001507.1	0_1506	539	1507	schLug1	Arr02135	TRUE	OG0004273	N0.HOG0004827 OG0004273	FALSE	11864
chr1	118700974	118712290	SlugcT0001508.1	0_1507	1058	1508	schLug1	Arr02136	TRUE	OG0004274	N0.HOG0004828 OG0004274	FALSE	11862
chr1	118786029	118810506	SlugcT0001509.1	0_1508	572	1509	schLug1	Arr02137	TRUE	OG0004275	N0.HOG0004829 OG0004275	FALSE	11861
chr1	118825187	118932627	SlugcT0001511.1	0_1510	1319	1511	schLug1	Arr02138	TRUE	OG0004276	N0.HOG0004830 OG0004276	FALSE	11860
chr1	119341319	119341831	SlugcT0001517.1	0_1516	119	1517	schLug1	Arr02139	TRUE	OG0004277	N0.HOG0004831 OG0004277	FALSE	11855
chr1	119432512	119435575	SlugcT0001518.1	0_1517	911	1518	schLug1	Arr02140	TRUE	OG0004278	N0.HOG0004832 OG0004278	FALSE	11854
chr1	119478816	119539683	SlugcT0001519.1	0_1518	988	1519	schLug1	Arr02141	TRUE	OG0004279	N0.HOG0004833 OG0004279	FALSE	11853
chr1	119615015	119748396	SlugcT0001520.1	0_1519	976	1520	schLug1	Arr02142	TRUE	OG0004280	N0.HOG0004834 OG0004280	FALSE	11852
chr1	119802988	119910875	SlugcT0001521.1	0_1520	972	1521	schLug1	Arr02143	TRUE	OG0004281	N0.HOG0004835 OG0004281	FALSE	11851
chr1	119934584	120024325	SlugcT0001524.1	0_1523	462	1524	schLug1	Arr02144	TRUE	OG0004282	N0.HOG0004836 OG0004282	FALSE	11849
chr1	120237831	120238982	SlugcT0001525.6	0_1524	212	1525	schLug1	Arr02145	TRUE	OG0004283	N0.HOG0004837 OG0004283	FALSE	11848
chr1	120721483	120737941	SlugcT0001529.1	0_1528	743	1529	schLug1	Arr02146	TRUE	OG0004284	N0.HOG0004838 OG0004284	FALSE	11845
chr1	121596365	121634574	SlugcT0001546.4	0_1545	1021	1546	schLug1	Arr02147	TRUE	OG0004285	N0.HOG0004839 OG0004285	FALSE	11925
chr1	121739901	121842079	SlugcT0001547.1	0_1546	486	1547	schLug1	Arr02148	TRUE	OG0004286	N0.HOG0004840 OG0004286	FALSE	11926
chr1	121983603	122019037	SlugcT0001548.2	0_1547	1863	1548	schLug1	Arr02149	TRUE	OG0004287	N0.HOG0004841 OG0004287	FALSE	11927
chr1	122034559	122038125	SlugcT0001549.1	0_1548	912	1549	schLug1	Arr02150	TRUE	OG0004288	N0.HOG0004842 OG0004288	FALSE	11928
chr1	122215022	122238908	SlugcT0001552.1	0_1551	902	1552	schLug1	Arr02151	TRUE	OG0004289	N0.HOG0004843 OG0004289	FALSE	11930
chr1	122877246	122877945	SlugcT0001560.1	0_1559	163	1560	schLug1	Arr02152	TRUE	OG0004290	N0.HOG0004844 OG0004290	FALSE	11933
chr1	122924356	122985701	SlugcT0001562.2	0_1561	914	1562	schLug1	Arr02153	TRUE	OG0004291	N0.HOG0004845 OG0004291	FALSE	11935
chr1	122986176	122987957	SlugcT0001563.1	0_1562	303	1563	schLug1	Arr02154	TRUE	OG0004292	N0.HOG0004846 OG0004292	FALSE	11936
chr1	123037005	123038322	SlugcT0001564.1	0_1563	302	1564	schLug1	Arr02155	TRUE	OG0004293	N0.HOG0004847 OG0004293	FALSE	11937
chr1	123167688	123217839	SlugcT0001565.1	0_1564	500	1565	schLug1	Arr02156	TRUE	OG0004294	N0.HOG0004848 OG0004294	FALSE	11940
chr1	123511445	123512305	SlugcT0001573.1	0_1572	140	1573	schLug1	Arr02157	TRUE	OG0004296	N0.HOG0004850 OG0004296	FALSE	5746
chr1	123626439	123628275	SlugcT0001574.1	0_1573	462	1574	schLug1	Arr02158	TRUE	OG0004297	N0.HOG0004851 OG0004297	FALSE	5745
chr1	123697985	123768674	SlugcT0001575.2	0_1574	759	1575	schLug1	Arr02159	TRUE	OG0004298	N0.HOG0004852 OG0004298	FALSE	5744
chr1	123824003	123825389	SlugcT0001576.1	0_1575	254	1576	schLug1	Arr02160	TRUE	OG0004299	N0.HOG0004853 OG0004299	FALSE	5743
chr1	123931509	123984421	SlugcT0001578.1	0_1577	1465	1578	schLug1	Arr02161	TRUE	OG0004300	N0.HOG0004854 OG0004300	FALSE	5741
chr1	124215651	124229300	SlugcT0001583.1	0_1582	299	1583	schLug1	Arr02162	TRUE	OG0004301	N0.HOG0004855 OG0004301	FALSE	5737
chr1	124229611	124241138	SlugcT0001584.1	0_1583	300	1584	schLug1	Arr02163	TRUE	OG0004302	N0.HOG0004856 OG0004302	FALSE	5736
chr1	124258679	124326362	SlugcT0001585.1	0_1584	542	1585	schLug1	Arr02164	TRUE	OG0004303	N0.HOG0004857 OG0004303	FALSE	5735
chr1	124339179	124357405	SlugcT0001586.1	0_1585	799	1586	schLug1	Arr02165	TRUE	OG0004304	N0.HOG0004858 OG0004304	FALSE	5733
chr1	124389086	124402014	SlugcT0001588.1	0_1587	271	1588	schLug1	Arr02166	TRUE	OG0004305	N0.HOG0004859 OG0004305	FALSE	13331
chr1	124448531	124468905	SlugcT0001589.1	0_1588	233	1589	schLug1	Arr02167	TRUE	OG0004306	N0.HOG0004860 OG0004306	FALSE	13330
chr1	124715353	124716950	SlugcT0001591.1	0_1590	405	1591	schLug1	Arr02168	TRUE	OG0004307	N0.HOG0004861 OG0004307	FALSE	13328
chr1	124766617	124785785	SlugcT0001592.1	0_1591	461	1592	schLug1	Arr02169	TRUE	OG0004308	N0.HOG0004862 OG0004308	FALSE	13327
chr1	124837464	124853976	SlugcT0001593.1	0_1592	445	1593	schLug1	Arr02170	TRUE	OG0004309	N0.HOG0004863 OG0004309	FALSE	13326
chr1	124859269	124886528	SlugcT0001594.1	0_1593	148	1594	schLug1	Arr02171	TRUE	OG0004310	N0.HOG0004864 OG0004310	FALSE	13325
chr1	124975376	125036768	SlugcT0001596.1	0_1595	1069	1596	schLug1	Arr02172	TRUE	OG0004311	N0.HOG0004865 OG0004311	FALSE	13323
chr1	125118497	125198627	SlugcT0001598.1	0_1597	721	1598	schLug1	Arr02173	TRUE	OG0004312	N0.HOG0004866 OG0004312	FALSE	13321
chr1	125250946	125252703	SlugcT0001599.1	0_1598	354	1599	schLug1	Arr02174	TRUE	OG0004313	N0.HOG0004867 OG0004313	FALSE	13320
chr1	125306597	125368062	SlugcT0001600.2	0_1599	813	1600	schLug1	Arr02175	TRUE	OG0004314	N0.HOG0004868 OG0004314	FALSE	13319
chr1	125442119	125471406	SlugcT0001601.1	0_1600	500	1601	schLug1	Arr02176	TRUE	OG0004315	N0.HOG0004869 OG0004315	FALSE	13318
chr1	125471731	125472685	SlugcT0001602.2	0_1601	258	1602	schLug1	Arr02177	TRUE	OG0004316	N0.HOG0004870 OG0004316	FALSE	13317
chr1	125574229	125580898	SlugcT0001603.6	0_1602	813	1603	schLug1	Arr02178	TRUE	OG0004317	N0.HOG0004871 OG0004317	FALSE	13316
chr1	125662346	125732397	SlugcT0001604.4	0_1603	397	1604	schLug1	Arr02179	TRUE	OG0004318	N0.HOG0004872 OG0004318	FALSE	13315
chr1	126007031	126024267	SlugcT0001608.1	0_1607	736	1608	schLug1	Arr02180	TRUE	OG0004319	N0.HOG0004873 OG0004319	FALSE	13312
chr1	126126459	126269207	SlugcT0001609.1	0_1608	716	1609	schLug1	Arr02181	TRUE	OG0004320	N0.HOG0004874 OG0004320	FALSE	13311
chr1	126272655	126312910	SlugcT0001610.1	0_1609	372	1610	schLug1	Arr02182	TRUE	OG0004321	N0.HOG0004875 OG0004321	FALSE	13310
chr1	126433417	126472872	SlugcT0001612.1	0_1611	471	1612	schLug1	Arr02183	TRUE	OG0004322	N0.HOG0004876 OG0004322	FALSE	13309
chr1	126579891	126700766	SlugcT0001613.1	0_1612	1069	1613	schLug1	Arr02184	TRUE	OG0004323	N0.HOG0004877 OG0004323	FALSE	13308
chr1	127054583	127121264	SlugcT0001616.1	0_1615	972	1616	schLug1	Arr02186	TRUE	OG0004325	N0.HOG0004879 OG0004325	FALSE	13303
chr1	127176230	127248085	SlugcT0001617.1	0_1616	903	1617	schLug1	Arr02187	TRUE	OG0004326	N0.HOG0004880 OG0004326	FALSE	13302
chr1	127259629	127331005	SlugcT0001618.1	0_1617	1002	1618	schLug1	Arr02188	TRUE	OG0004327	N0.HOG0004881 OG0004327	FALSE	13301
chr1	127345563	127453169	SlugcT0001620.1	0_1619	403	1620	schLug1	Arr02189	TRUE	OG0004328	N0.HOG0004882 OG0004328	FALSE	13300
chr1	127480020	127510818	SlugcT0001621.1	0_1620	119	1621	schLug1	Arr02190	TRUE	OG0004329	N0.HOG0004883 OG0004329	FALSE	13299
chr1	127969396	128046784	SlugcT0001631.1	0_1630	307	1631	schLug1	Arr02192	TRUE	OG0004331	N0.HOG0004885 OG0004331	FALSE	13297
chr1	128117947	128229405	SlugcT0001632.1	0_1631	203	1632	schLug1	Arr02193	TRUE	OG0004332	N0.HOG0004886 OG0004332	FALSE	13296
chr1	128381786	128466237	SlugcT0001634.1	0_1633	144	1634	schLug1	Arr02194	TRUE	OG0004333	N0.HOG0004887 OG0004333	FALSE	13295
chr1	128547459	128584735	SlugcT0001637.1	0_1636	211	1637	schLug1	Arr02198	TRUE	OG0004335	N0.HOG0004889 OG0004335	FALSE	13294
chr1	128856016	128861893	SlugcT0001638.1	0_1637	347	1638	schLug1	Arr02199	TRUE	OG0004336	N0.HOG0004890 OG0004336	FALSE	13293
chr1	128962375	129008792	SlugcT0001639.1	0_1638	2083	1639	schLug1	Arr02200	TRUE	OG0004337	N0.HOG0004891 OG0004337	FALSE	13292
chr1	129020728	129035934	SlugcT0001640.1	0_1639	180	1640	schLug1	Arr02201	TRUE	OG0004338	N0.HOG0004892 OG0004338	FALSE	13291
chr1	129119998	129156600	SlugcT0001641.1	0_1640	515	1641	schLug1	Arr02202	TRUE	OG0004339	N0.HOG0004893 OG0004339	FALSE	13290
chr1	129244152	129306002	SlugcT0001642.1	0_1641	512	1642	schLug1	Arr02203	TRUE	OG0004340	N0.HOG0004894 OG0004340	FALSE	13289
chr1	129434696	129497363	SlugcT0001644.2	0_1643	873	1644	schLug1	Arr02204	TRUE	OG0004341	N0.HOG0004895 OG0004341	FALSE	13287
chr1	129541164	129542896	SlugcT0001646.1	0_1645	497	1646	schLug1	Arr02205	TRUE	OG0004342	N0.HOG0004896 OG0004342	FALSE	13286
chr1	129621787	129658969	SlugcT0001647.2	0_1646	575	1647	schLug1	Arr02206	TRUE	OG0004343	N0.HOG0004897 OG0004343	FALSE	13285
chr1	129835557	129894889	SlugcT0001649.2	0_1648	291	1649	schLug1	Arr02207	TRUE	OG0004344	N0.HOG0004898 OG0004344	FALSE	13284
chr1	129899134	129899731	SlugcT0001650.1	0_1649	144	1650	schLug1	Arr02208	TRUE	OG0004345	N0.HOG0004899 OG0004345	FALSE	13283
chr1	130213218	130234441	SlugcT0001652.3	0_1651	969	1652	schLug1	Arr02209	TRUE	OG0004346	N0.HOG0004900 OG0004346	FALSE	13282
chr1	130654571	130659367	SlugcT0001655.1	0_1654	1349	1655	schLug1	Arr02211	TRUE	OG0004348	N0.HOG0004902 OG0004348	FALSE	13281
chr1	130680010	130697033	SlugcT0001656.2	0_1655	609	1656	schLug1	Arr02212	TRUE	OG0004349	N0.HOG0004903 OG0004349	FALSE	13280
chr1	131196037	131198024	SlugcT0001661.1	0_1660	581	1661	schLug1	Arr02213	TRUE	OG0004350	N0.HOG0004904 OG0004350	FALSE	13275
chr1	131216852	131260770	SlugcT0001662.1	0_1661	363	1662	schLug1	Arr02214	TRUE	OG0004351	N0.HOG0004905 OG0004351	FALSE	13274
chr1	131321191	131348763	SlugcT0001664.1	0_1663	226	1664	schLug1	Arr02216	TRUE	OG0004353	N0.HOG0004907 OG0004353	FALSE	13273
chr1	131521356	131656399	SlugcT0001666.1	0_1665	475	1666	schLug1	Arr02217	TRUE	OG0004354	N0.HOG0004908 OG0004354	FALSE	13270
chr1	131670922	131732864	SlugcT0001667.1	0_1666	343	1667	schLug1	Arr02218	TRUE	OG0004355	N0.HOG0004909 OG0004355	FALSE	13269
chr1	131738832	131807223	SlugcT0001668.1	0_1667	1645	1668	schLug1	Arr02219	TRUE	OG0004356	N0.HOG0004910 OG0004356	FALSE	13262
chr1	131863184	131864875	SlugcT0001669.1	0_1668	510	1669	schLug1	Arr02220	TRUE	OG0004357	N0.HOG0004911 OG0004357	FALSE	13263
chr1	132008806	132054227	SlugcT0001670.1	0_1669	1074	1670	schLug1	Arr02221	TRUE	OG0004358	N0.HOG0004912 OG0004358	FALSE	13264
chr1	132076552	132077493	SlugcT0001671.1	0_1670	255	1671	schLug1	Arr02222	TRUE	OG0004359	N0.HOG0004913 OG0004359	FALSE	13266
chr1	132199566	132201491	SlugcT0001672.1	0_1671	367	1672	schLug1	Arr02223	TRUE	OG0004360	N0.HOG0004914 OG0004360	FALSE	13267
chr1	132649143	132678444	SlugcT0001677.1	0_1676	542	1677	schLug1	Arr02224	TRUE	OG0004361	N0.HOG0004915 OG0004361	FALSE	13257
chr1	132733749	132814018	SlugcT0001678.2	0_1677	870	1678	schLug1	Arr02225	TRUE	OG0004362	N0.HOG0004916 OG0004362	FALSE	13256
chr1	132848949	132872348	SlugcT0001679.1	0_1678	385	1679	schLug1	Arr02226	TRUE	OG0004363	N0.HOG0004917 OG0004363	FALSE	13255
chr1	132882696	132905511	SlugcT0001680.1	0_1679	624	1680	schLug1	Arr02227	TRUE	OG0004364	N0.HOG0004918 OG0004364	FALSE	13254
chr1	132992074	132992729	SlugcT0001681.1	0_1680	135	1681	schLug1	Arr02228	TRUE	OG0004365	N0.HOG0004919 OG0004365	FALSE	13253
chr1	133019955	133071231	SlugcT0001682.2	0_1681	255	1682	schLug1	Arr02229	TRUE	OG0004366	N0.HOG0004920 OG0004366	FALSE	13252
chr1	133071125	133164385	SlugcT0001683.1	0_1682	618	1683	schLug1	Arr02230	TRUE	OG0004367	N0.HOG0004921 OG0004367	FALSE	13251
chr1	133286916	133413394	SlugcT0001685.1	0_1684	1624	1685	schLug1	Arr02231	TRUE	OG0004368	N0.HOG0004922 OG0004368	FALSE	13250
chr1	133457181	133497270	SlugcT0001687.1	0_1686	566	1687	schLug1	Arr02232	TRUE	OG0004369	N0.HOG0004923 OG0004369	FALSE	13248
chr1	133870791	133882617	SlugcT0001690.1	0_1689	245	1690	schLug1	Arr02233	TRUE	OG0004370	N0.HOG0004924 OG0004370	FALSE	13246
chr1	133916605	133990176	SlugcT0001691.1	0_1690	1078	1691	schLug1	Arr02234	TRUE	OG0004371	N0.HOG0004925 OG0004371	FALSE	13245
chr1	134281313	134341173	SlugcT0001695.1	0_1694	346	1695	schLug1	Arr02235	TRUE	OG0004372	N0.HOG0004926 OG0004372	FALSE	13241
chr1	134365103	134375389	SlugcT0001696.1	0_1695	243	1696	schLug1	Arr02236	TRUE	OG0004373	N0.HOG0004927 OG0004373	FALSE	13240
chr1	134502174	134534347	SlugcT0001697.1	0_1696	1280	1697	schLug1	Arr02237	TRUE	OG0004374	N0.HOG0004928 OG0004374	FALSE	13239
chr1	134615599	134645101	SlugcT0001698.2	0_1697	582	1698	schLug1	Arr02238	TRUE	OG0004375	N0.HOG0004929 OG0004375	FALSE	13238
chr1	134782899	134865749	SlugcT0001700.1	0_1699	1616	1700	schLug1	Arr02239	TRUE	OG0004376	N0.HOG0004930 OG0004376	FALSE	13235
chr1	135035226	135036679	SlugcT0001703.1	0_1702	424	1703	schLug1	Arr02240	TRUE	OG0004377	N0.HOG0004931 OG0004377	FALSE	13231
chr1	135204950	135284465	SlugcT0001704.1	0_1703	556	1704	schLug1	Arr02241	TRUE	OG0004378	N0.HOG0004932 OG0004378	FALSE	13228
chr1	135410597	135450095	SlugcT0001705.3	0_1704	148	1705	schLug1	Arr02242	TRUE	OG0004379	N0.HOG0004933 OG0004379	FALSE	13227
chr1	135558909	135613791	SlugcT0001706.2	0_1705	508	1706	schLug1	Arr02243	TRUE	OG0004380	N0.HOG0004934 OG0004380	FALSE	13226
chr1	135688409	135756778	SlugcT0001707.1	0_1706	1335	1707	schLug1	Arr02244	TRUE	OG0004381	N0.HOG0004935 OG0004381	FALSE	13225
chr1	135783947	135803837	SlugcT0001708.1	0_1707	1249	1708	schLug1	Arr02245	TRUE	OG0004382	N0.HOG0004936 OG0004382	FALSE	13224
chr1	135876184	135893244	SlugcT0001710.1	0_1709	198	1710	schLug1	Arr02246	TRUE	OG0004383	N0.HOG0004937 OG0004383	FALSE	13223
chr1	136143173	136182628	SlugcT0001713.1	0_1712	283	1713	schLug1	Arr02247	TRUE	OG0004384	N0.HOG0004938 OG0004384	FALSE	13222
chr1	136607869	136611702	SlugcT0001714.3	0_1713	224	1714	schLug1	Arr02248	TRUE	OG0004385	N0.HOG0004939 OG0004385	FALSE	13221
chr1	136633849	136680268	SlugcT0001715.1	0_1714	398	1715	schLug1	Arr02249	TRUE	OG0004386	N0.HOG0004940 OG0004386	FALSE	13219
chr1	137115859	137240375	SlugcT0001716.1	0_1715	467	1716	schLug1	Arr02250	TRUE	OG0004387	N0.HOG0004941 OG0004387	FALSE	13218
chr1	137534838	137541714	SlugcT0001717.6	0_1716	1569	1717	schLug1	Arr02251	TRUE	OG0004388	N0.HOG0004942 OG0004388	FALSE	13217
chr1	138090130	138091037	SlugcT0001720.1	0_1719	209	1720	schLug1	Arr02252	TRUE	OG0004389	N0.HOG0004943 OG0004389	FALSE	13214
chr1	138115605	138134904	SlugcT0001721.1	0_1720	127	1721	schLug1	Arr02253	TRUE	OG0004390	N0.HOG0004944 OG0004390	FALSE	13212
chr1	138166068	138242522	SlugcT0001722.1	0_1721	763	1722	schLug1	Arr02254	TRUE	OG0004391	N0.HOG0004945 OG0004391	FALSE	13210
chr1	138251466	138252441	SlugcT0001723.1	0_1722	290	1723	schLug1	Arr02255	TRUE	OG0004392	N0.HOG0004946 OG0004392	FALSE	13209
chr1	138302832	138376969	SlugcT0001725.1	0_1724	542	1725	schLug1	Arr02256	TRUE	OG0004393	N0.HOG0004947 OG0004393	FALSE	13208
chr1	138377358	138428209	SlugcT0001726.1	0_1725	864	1726	schLug1	Arr02257	TRUE	OG0004394	N0.HOG0004948 OG0004394	FALSE	13207
chr1	138446627	138464259	SlugcT0001727.2	0_1726	725	1727	schLug1	Arr02258	TRUE	OG0004395	N0.HOG0004949 OG0004395	FALSE	13205
chr1	138526375	138532219	SlugcT0001728.1	0_1727	449	1728	schLug1	Arr02259	TRUE	OG0004396	N0.HOG0004950 OG0004396	FALSE	13202
chr1	138565826	138624380	SlugcT0001729.2	0_1728	490	1729	schLug1	Arr02260	TRUE	OG0004397	N0.HOG0004951 OG0004397	FALSE	13201
chr1	138749261	138849950	SlugcT0001730.3	0_1729	590	1730	schLug1	Arr02261	TRUE	OG0004398	N0.HOG0004952 OG0004398	FALSE	13200
chr1	138899484	138919064	SlugcT0001733.2	0_1732	329	1733	schLug1	Arr02262	TRUE	OG0004399	N0.HOG0004953 OG0004399	FALSE	13198
chr1	139102670	139114637	SlugcT0001735.9	0_1734	707	1735	schLug1	Arr02263	TRUE	OG0004400	N0.HOG0004954 OG0004400	FALSE	13197
chr1	139131632	139133959	SlugcT0001736.1	0_1735	614	1736	schLug1	Arr02264	TRUE	OG0004401	N0.HOG0004955 OG0004401	FALSE	13195
chr1	139249631	139283541	SlugcT0001737.1	0_1736	1141	1737	schLug1	Arr02265	TRUE	OG0004402	N0.HOG0004956 OG0004402	FALSE	13194
chr1	139516666	139530266	SlugcT0001743.2	0_1742	798	1743	schLug1	Arr02266	TRUE	OG0004403	N0.HOG0004957 OG0004403	FALSE	13190
chr1	139914453	139944081	SlugcT0001745.1	0_1744	486	1745	schLug1	Arr02268	TRUE	OG0004405	N0.HOG0004959 OG0004405	FALSE	13187
chr1	140012932	140055132	SlugcT0001748.3	0_1747	1024	1748	schLug1	Arr02269	TRUE	OG0004406	N0.HOG0004960 OG0004406	FALSE	13185
chr1	140310728	140312940	SlugcT0001751.1	0_1750	239	1751	schLug1	Arr02270	TRUE	OG0004407	N0.HOG0004961 OG0004407	FALSE	13183
chr1	140313957	140404198	SlugcT0001752.2	0_1751	934	1752	schLug1	Arr02271	TRUE	OG0004408	N0.HOG0004962 OG0004408	FALSE	13182
chr1	140469091	140520474	SlugcT0001753.2	0_1752	348	1753	schLug1	Arr02272	TRUE	OG0004409	N0.HOG0004963 OG0004409	FALSE	13181
chr1	140619471	140693826	SlugcT0001756.1	0_1755	1213	1756	schLug1	Arr02273	TRUE	OG0004410	N0.HOG0004964 OG0004410	FALSE	13180
chr1	140896554	140902089	SlugcT0001761.2	0_1760	639	1761	schLug1	Arr02274	TRUE	OG0004411	N0.HOG0004965 OG0004411	FALSE	13177
chr1	140902683	140905848	SlugcT0001762.3	0_1761	484	1762	schLug1	Arr02275	TRUE	OG0004412	N0.HOG0004966 OG0004412	FALSE	13176
chr1	140967025	140969022	SlugcT0001763.1	0_1762	202	1763	schLug1	Arr02276	TRUE	OG0004413	N0.HOG0004967 OG0004413	FALSE	13175
chr1	140985080	140986036	SlugcT0001764.1	0_1763	241	1764	schLug1	Arr02277	TRUE	OG0004414	N0.HOG0004968 OG0004414	FALSE	13174
chr1	141060218	141061673	SlugcT0001765.1	0_1764	334	1765	schLug1	Arr02278	TRUE	OG0004415	N0.HOG0004969 OG0004415	FALSE	13173
chr1	141176240	141278953	SlugcT0001767.2	0_1766	1852	1767	schLug1	Arr02279	TRUE	OG0004416	N0.HOG0004970 OG0004416	FALSE	13170
chr1	141482038	141482822	SlugcT0001772.1	0_1771	182	1772	schLug1	Arr02280	TRUE	OG0004417	N0.HOG0004971 OG0004417	FALSE	11701
chr1	141489172	141499322	SlugcT0001773.1	0_1772	134	1773	schLug1	Arr02281	TRUE	OG0004418	N0.HOG0004972 OG0004418	FALSE	11702
chr1	141633118	141679732	SlugcT0001774.1	0_1773	1033	1774	schLug1	Arr02282	TRUE	OG0004419	N0.HOG0004973 OG0004419	FALSE	11703
chr1	141725506	141833656	SlugcT0001775.2	0_1774	611	1775	schLug1	Arr02283	TRUE	OG0004420	N0.HOG0004974 OG0004420	FALSE	11704
chr1	141802342	141823927	SlugcT0001776.1	0_1775	202	1776	schLug1	Arr02284	TRUE	OG0004421	N0.HOG0004975 OG0004421	FALSE	11705
chr1	142051783	142154403	SlugcT0001779.1	0_1778	750	1779	schLug1	Arr02285	TRUE	OG0004422	N0.HOG0004976 OG0004422	FALSE	11709
chr1	142242399	142267895	SlugcT0001780.1	0_1779	223	1780	schLug1	Arr02286	TRUE	OG0004423	N0.HOG0004977 OG0004423	FALSE	11710
chr1	142529935	142530914	SlugcT0001782.1	0_1781	222	1782	schLug1	Arr02287	TRUE	OG0004424	N0.HOG0004978 OG0004424	FALSE	11711
chr1	142605766	142763661	SlugcT0001783.1	0_1782	633	1783	schLug1	Arr02288	TRUE	OG0004425	N0.HOG0004979 OG0004425	FALSE	11712
chr1	142933838	143010794	SlugcT0001787.3	0_1786	644	1787	schLug1	Arr02289	TRUE	OG0004426	N0.HOG0004980 OG0004426	FALSE	11713
chr1	143139258	143202378	SlugcT0001788.2	0_1787	156	1788	schLug1	Arr02290	TRUE	OG0004427	N0.HOG0004981 OG0004427	FALSE	11714
chr1	143202608	143203210	SlugcT0001789.1	0_1788	129	1789	schLug1	Arr02291	TRUE	OG0004428	N0.HOG0004982 OG0004428	FALSE	11715
chr1	143316595	143318332	SlugcT0001790.1	0_1789	463	1790	schLug1	Arr02292	TRUE	OG0004429	N0.HOG0004983 OG0004429	FALSE	11718
chr1	143369640	143370881	SlugcT0001791.1	0_1790	346	1791	schLug1	Arr02293	TRUE	OG0004430	N0.HOG0004984 OG0004430	FALSE	11719
chr1	143433545	143510388	SlugcT0001793.1	0_1792	1737	1793	schLug1	Arr02294	TRUE	OG0004431	N0.HOG0004985 OG0004431	FALSE	11720
chr1	143913406	143920439	SlugcT0001794.1	0_1793	706	1794	schLug1	Arr02295	TRUE	OG0004432	N0.HOG0004986 OG0004432	FALSE	14444
chr1	143944902	143969425	SlugcT0001795.1	0_1794	253	1795	schLug1	Arr02296	TRUE	OG0004433	N0.HOG0004987 OG0004433	FALSE	14436
chr1	143980139	144276011	SlugcT0001796.1	0_1795	358	1796	schLug1	Arr02297	TRUE	OG0004434	N0.HOG0004988 OG0004434	FALSE	14431
chr1	144296739	144305782	SlugcT0001797.1	0_1796	162	1797	schLug1	Arr02298	TRUE	OG0004435	N0.HOG0004989 OG0004435	FALSE	14423
chr1	144307742	144443116	SlugcT0001798.1	0_1797	219	1798	schLug1	Arr02299	TRUE	OG0004436	N0.HOG0004990 OG0004436	FALSE	14412
chr1	144492889	144596714	SlugcT0001799.3	0_1798	359	1799	schLug1	Arr02300	TRUE	OG0004437	N0.HOG0004991 OG0004437	FALSE	14402
chr1	144622989	144745313	SlugcT0001801.2	0_1800	1406	1801	schLug1	Arr02301	TRUE	OG0004438	N0.HOG0004992 OG0004438	FALSE	14370
chr1	144759488	144789398	SlugcT0001803.3	0_1802	168	1803	schLug1	Arr02302	TRUE	OG0004439	N0.HOG0004993 OG0004439	FALSE	14362
chr1	144882604	144972680	SlugcT0001804.2	0_1803	434	1804	schLug1	Arr02303	TRUE	OG0004440	N0.HOG0004994 OG0004440	FALSE	14339
chr1	145059866	145125361	SlugcT0001805.1	0_1804	489	1805	schLug1	Arr02304	TRUE	OG0004441	N0.HOG0004995 OG0004441	FALSE	14335
chr1	145138651	145174170	SlugcT0001806.1	0_1805	758	1806	schLug1	Arr02305	TRUE	OG0004442	N0.HOG0004996 OG0004442	FALSE	14328
chr1	145557918	145592065	SlugcT0001808.2	0_1807	601	1808	schLug1	Arr02306	TRUE	OG0004443	N0.HOG0004997 OG0004443	FALSE	14306
chr1	145681128	145681732	SlugcT0001809.1	0_1808	131	1809	schLug1	Arr02307	TRUE	OG0004444	N0.HOG0004998 OG0004444	FALSE	14301
chr1	145698864	145778172	SlugcT0001810.1	0_1809	478	1810	schLug1	Arr02308	TRUE	OG0004445	N0.HOG0004999 OG0004445	FALSE	14294
chr1	145897510	146018145	SlugcT0001811.1	0_1810	563	1811	schLug1	Arr02309	TRUE	OG0004446	N0.HOG0005000 OG0004446	FALSE	14288
chr1	146338380	146343994	SlugcT0001813.1	0_1812	421	1813	schLug1	Arr02310	TRUE	OG0004447	N0.HOG0005001 OG0004447	FALSE	14273
chr1	146782969	146783853	SlugcT0001814.1	0_1813	215	1814	schLug1	Arr02311	TRUE	OG0004448	N0.HOG0005002 OG0004448	FALSE	14269
chr1	146816827	146841755	SlugcT0001816.1	0_1815	1026	1816	schLug1	Arr02312	TRUE	OG0004449	N0.HOG0005003 OG0004449	FALSE	14259
chr1	146844257	146858359	SlugcT0001817.1	0_1816	452	1817	schLug1	Arr02313	TRUE	OG0004450	N0.HOG0005004 OG0004450	FALSE	14247
chr1	146865424	146965628	SlugcT0001818.1	0_1817	1235	1818	schLug1	Arr02314	TRUE	OG0004451	N0.HOG0005005 OG0004451	FALSE	14239
chr1	147068971	147086617	SlugcT0001821.1	0_1820	222	1821	schLug1	Arr02315	TRUE	OG0004452	N0.HOG0005006 OG0004452	FALSE	14166
chr1	147127730	147149353	SlugcT0001822.1	0_1821	397	1822	schLug1	Arr02316	TRUE	OG0004453	N0.HOG0005007 OG0004453	FALSE	14184
chr1	147171695	147176572	SlugcT0001823.1	0_1822	1556	1823	schLug1	Arr02317	TRUE	OG0004454	N0.HOG0005008 OG0004454	FALSE	14201
chr1	147192466	147225123	SlugcT0001824.1	0_1823	319	1824	schLug1	Arr02318	TRUE	OG0004455	N0.HOG0005009 OG0004455	FALSE	14209
chr1	147561236	148006117	SlugcT0001827.1	0_1826	968	1827	schLug1	Arr02319	TRUE	OG0004456	N0.HOG0005010 OG0004456	FALSE	14117
chr1	148028249	148039127	SlugcT0001830.1	0_1829	361	1830	schLug1	Arr02320	TRUE	OG0004457	N0.HOG0005011 OG0004457	FALSE	14092
chr1	148081055	148082520	SlugcT0001831.1	0_1830	287	1831	schLug1	Arr02321	TRUE	OG0004458	N0.HOG0005012 OG0004458	FALSE	14101
chr1	148088490	148137805	SlugcT0001832.3	0_1831	890	1832	schLug1	Arr02322	TRUE	OG0004459	N0.HOG0005013 OG0004459	FALSE	14106
chr1	148187874	148216507	SlugcT0001834.1	0_1833	220	1834	schLug1	Arr02323	TRUE	OG0004460	N0.HOG0005014 OG0004460	FALSE	14076
chr1	148231167	148238295	SlugcT0001835.1	0_1834	449	1835	schLug1	Arr02324	TRUE	OG0004461	N0.HOG0005015 OG0004461	FALSE	14067
chr1	148296163	148344823	SlugcT0001836.2	0_1835	493	1836	schLug1	Arr02325	TRUE	OG0004462	N0.HOG0005016 OG0004462	FALSE	14059
chr1	148394393	148395523	SlugcT0001837.1	0_1836	334	1837	schLug1	Arr02326	TRUE	OG0004463	N0.HOG0005017 OG0004463	FALSE	14049
chr1	148415158	148556295	SlugcT0001838.2	0_1837	900	1838	schLug1	Arr02327	TRUE	OG0004464	N0.HOG0005018 OG0004464	FALSE	14040
chr1	148572594	148581178	SlugcT0001841.1	0_1840	614	1841	schLug1	Arr02328	TRUE	OG0004465	N0.HOG0005019 OG0004465	FALSE	14033
chr1	148722694	148761363	SlugcT0001843.1	0_1842	170	1843	schLug1	Arr02329	TRUE	OG0004466	N0.HOG0005020 OG0004466	FALSE	14018
chr1	148801817	148802496	SlugcT0001844.1	0_1843	147	1844	schLug1	Arr02330	TRUE	OG0004467	N0.HOG0005021 OG0004467	FALSE	14010
chr1	149070855	149194149	SlugcT0001846.1	0_1845	2115	1846	schLug1	Arr02331	TRUE	OG0004468	N0.HOG0005022 OG0004468	FALSE	13987
chr1	149271972	149321883	SlugcT0001847.1	0_1846	600	1847	schLug1	Arr02332	TRUE	OG0004469	N0.HOG0005023 OG0004469	FALSE	13983
chr1	149404766	149406234	SlugcT0001849.1	0_1848	448	1849	schLug1	Arr02333	TRUE	OG0004470	N0.HOG0005024 OG0004470	FALSE	13972
chr1	149413379	149417182	SlugcT0001850.1	0_1849	325	1850	schLug1	Arr02334	TRUE	OG0004471	N0.HOG0005025 OG0004471	FALSE	13963
chr1	149554770	149582885	SlugcT0001856.2	0_1855	772	1856	schLug1	Arr02335	TRUE	OG0004472	N0.HOG0005026 OG0004472	FALSE	13955
chr1	149797486	149858760	SlugcT0001857.2	0_1856	459	1857	schLug1	Arr02336	TRUE	OG0004473	N0.HOG0005027 OG0004473	FALSE	13934
chr1	149861685	149862496	SlugcT0001858.1	0_1857	157	1858	schLug1	Arr02337	TRUE	OG0004474	N0.HOG0005028 OG0004474	FALSE	13928
chr1	149955285	150051274	SlugcT0001859.2	0_1858	476	1859	schLug1	Arr02338	TRUE	OG0004475	N0.HOG0005029 OG0004475	FALSE	13919
chr1	150079181	150094679	SlugcT0001861.1	0_1860	398	1861	schLug1	Arr02339	TRUE	OG0004476	N0.HOG0005030 OG0004476	FALSE	13909
chr1	150119943	150127481	SlugcT0001862.2	0_1861	363	1862	schLug1	Arr02340	TRUE	OG0004477	N0.HOG0005031 OG0004477	FALSE	13901
chr1	150288936	150291868	SlugcT0001868.2	0_1867	804	1868	schLug1	Arr02341	TRUE	OG0004478	N0.HOG0005032 OG0004478	FALSE	13894
chr1	150291872	150299011	SlugcT0001869.1	0_1868	631	1869	schLug1	Arr02342	TRUE	OG0004479	N0.HOG0005033 OG0004479	FALSE	13887
chr1	150355596	150414340	SlugcT0001870.1	0_1869	723	1870	schLug1	Arr02343	TRUE	OG0004480	N0.HOG0005034 OG0004480	FALSE	13882
chr1	150435302	150443828	SlugcT0001871.1	0_1870	389	1871	schLug1	Arr02344	TRUE	OG0004481	N0.HOG0005035 OG0004481	FALSE	13872
chr1	150443915	150469812	SlugcT0001872.1	0_1871	785	1872	schLug1	Arr02345	TRUE	OG0004482	N0.HOG0005036 OG0004482	FALSE	13862
chr1	150570794	150597575	SlugcT0001874.4	0_1873	339	1874	schLug1	Arr02346	TRUE	OG0004483	N0.HOG0005037 OG0004483	FALSE	13847
chr1	150734373	150758491	SlugcT0001878.1	0_1877	340	1878	schLug1	Arr02347	TRUE	OG0004484	N0.HOG0005038 OG0004484	FALSE	13840
chr1	150915285	150916074	SlugcT0001880.1	0_1879	152	1880	schLug1	Arr02348	TRUE	OG0004485	N0.HOG0005039 OG0004485	FALSE	11731
chr1	150963604	150964271	SlugcT0001881.1	0_1880	183	1881	schLug1	Arr02349	TRUE	OG0004486	N0.HOG0005040 OG0004486	FALSE	11730
chr1	151093430	151094067	SlugcT0001885.1	0_1884	179	1885	schLug1	Arr02350	TRUE	OG0004487	N0.HOG0005041 OG0004487	FALSE	11728
chr1	151145512	151191691	SlugcT0001886.1	0_1885	141	1886	schLug1	Arr02351	TRUE	OG0004488	N0.HOG0005042 OG0004488	FALSE	11727
chr1	152064173	152124494	SlugcT0001892.2	0_1891	453	1892	schLug1	Arr02352	TRUE	OG0004489	N0.HOG0005043 OG0004489	FALSE	11721
chr1	152788888	152801525	SlugcT0001900.2	0_1899	472	1900	schLug1	Arr02353	TRUE	OG0004490	N0.HOG0005044 OG0004490	FALSE	14510
chr1	152827528	152867158	SlugcT0001901.1	0_1900	387	1901	schLug1	Arr02354	TRUE	OG0004491	N0.HOG0005045 OG0004491	FALSE	14526
chr1	152911222	153045382	SlugcT0001904.3	0_1903	437	1904	schLug1	Arr02355	TRUE	OG0004492	N0.HOG0005046 OG0004492	FALSE	14548
chr1	153085807	153128539	SlugcT0001905.1	0_1904	751	1905	schLug1	Arr02356	TRUE	OG0004493	N0.HOG0005047 OG0004493	FALSE	14564
chr1	153973502	153976993	SlugcT0001908.1	0_1907	191	1908	schLug1	Arr02357	TRUE	OG0004494	N0.HOG0005048 OG0004494	FALSE	14635
chr1	154119959	154126303	SlugcT0001910.2	0_1909	589	1910	schLug1	Arr02358	TRUE	OG0004495	N0.HOG0005049 OG0004495	FALSE	14644
chr1	154203325	154224394	SlugcT0001911.1	0_1910	506	1911	schLug1	Arr02359	TRUE	OG0004496	N0.HOG0005050 OG0004496	FALSE	14651
chr1	154254474	154255447	SlugcT0001912.1	0_1911	207	1912	schLug1	Arr02360	TRUE	OG0004497	N0.HOG0005051 OG0004497	FALSE	14660
chr1	154259436	154292801	SlugcT0001913.1	0_1912	189	1913	schLug1	Arr02361	TRUE	OG0004498	N0.HOG0005052 OG0004498	FALSE	14668
chr1	154312981	154335770	SlugcT0001914.1	0_1913	447	1914	schLug1	Arr02362	TRUE	OG0004499	N0.HOG0005053 OG0004499	FALSE	14677
chr1	154484672	154485811	SlugcT0001915.1	0_1914	247	1915	schLug1	Arr02363	TRUE	OG0004500	N0.HOG0005054 OG0004500	FALSE	14704
chr1	154548626	154549430	SlugcT0001916.1	0_1915	188	1916	schLug1	Arr02364	TRUE	OG0004501	N0.HOG0005055 OG0004501	FALSE	14722
chr1	154650153	154725085	SlugcT0001918.2	0_1917	615	1918	schLug1	Arr02365	TRUE	OG0004502	N0.HOG0005056 OG0004502	FALSE	14740
chr1	154838046	154890779	SlugcT0001921.1	0_1920	599	1921	schLug1	Arr02366	TRUE	OG0004503	N0.HOG0005057 OG0004503	FALSE	14759
chr1	154926125	154928575	SlugcT0001922.1	0_1921	713	1922	schLug1	Arr02367	TRUE	OG0004504	N0.HOG0005058 OG0004504	FALSE	14764
chr1	155003841	155005104	SlugcT0001923.1	0_1922	385	1923	schLug1	Arr02368	TRUE	OG0004505	N0.HOG0005059 OG0004505	FALSE	14771
chr1	155034242	155078386	SlugcT0001924.2	0_1923	737	1924	schLug1	Arr02369	TRUE	OG0004506	N0.HOG0005060 OG0004506	FALSE	14776
chr1	155215324	155294365	SlugcT0001926.2	0_1925	370	1926	schLug1	Arr02370	TRUE	OG0004507	N0.HOG0005061 OG0004507	FALSE	14789
chr1	155333813	155336255	SlugcT0001927.1	0_1926	730	1927	schLug1	Arr02371	TRUE	OG0004508	N0.HOG0005062 OG0004508	FALSE	14796
chr1	155435733	155446656	SlugcT0001928.1	0_1927	588	1928	schLug1	Arr02372	TRUE	OG0004509	N0.HOG0005063 OG0004509	FALSE	14814
chr1	155522816	155578307	SlugcT0001929.1	0_1928	710	1929	schLug1	Arr02373	TRUE	OG0004510	N0.HOG0005064 OG0004510	FALSE	14826
chr1	155595073	155600314	SlugcT0001930.1	0_1929	249	1930	schLug1	Arr02374	TRUE	OG0004511	N0.HOG0005065 OG0004511	FALSE	14837
chr1	155636755	155741875	SlugcT0001932.1	0_1931	824	1932	schLug1	Arr02375	TRUE	OG0004512	N0.HOG0005066 OG0004512	FALSE	14847
chr1	155767209	155892319	SlugcT0001933.1	0_1932	381	1933	schLug1	Arr02376	TRUE	OG0004513	N0.HOG0005067 OG0004513	FALSE	14851
chr1	155961754	155963038	SlugcT0001934.1	0_1933	188	1934	schLug1	Arr02377	TRUE	OG0004514	N0.HOG0005068 OG0004514	FALSE	14863
chr1	156004796	156005646	SlugcT0001935.1	0_1934	206	1935	schLug1	Arr02378	TRUE	OG0004515	N0.HOG0005069 OG0004515	FALSE	14856
chr1	156046325	156062109	SlugcT0001936.1	0_1935	419	1936	schLug1	Arr02379	TRUE	OG0004516	N0.HOG0005070 OG0004516	FALSE	14871
chr1	156119612	156120460	SlugcT0001937.1	0_1936	204	1937	schLug1	Arr02380	TRUE	OG0004517	N0.HOG0005071 OG0004517	FALSE	14883
chr1	156246736	156279940	SlugcT0001940.1	0_1939	324	1940	schLug1	Arr02381	TRUE	OG0004518	N0.HOG0005072 OG0004518	FALSE	14900
chr1	156315419	156339711	SlugcT0001943.2	0_1942	321	1943	schLug1	Arr02382	TRUE	OG0004519	N0.HOG0005073 OG0004519	FALSE	14913
chr1	156407822	156409306	SlugcT0001944.1	0_1943	238	1944	schLug1	Arr02383	TRUE	OG0004520	N0.HOG0005074 OG0004520	FALSE	14926
chr1	156413791	156432263	SlugcT0001945.2	0_1944	254	1945	schLug1	Arr02384	TRUE	OG0004521	N0.HOG0005075 OG0004521	FALSE	14929
chr1	156619543	156672190	SlugcT0001949.1	0_1948	822	1949	schLug1	Arr02385	TRUE	OG0004522	N0.HOG0005076 OG0004522	FALSE	14945
chr1	156862585	156927600	SlugcT0001953.1	0_1952	416	1953	schLug1	Arr02386	TRUE	OG0004523	N0.HOG0005077 OG0004523	FALSE	14968
chr1	157044617	157045646	SlugcT0001956.1	0_1955	201	1956	schLug1	Arr02388	TRUE	OG0004525	N0.HOG0005079 OG0004525	FALSE	14974
chr1	157083993	157182748	SlugcT0001957.1	0_1956	527	1957	schLug1	Arr02389	TRUE	OG0004526	N0.HOG0005080 OG0004526	FALSE	14980
chr1	157400498	157445081	SlugcT0001960.1	0_1959	645	1960	schLug1	Arr02390	TRUE	OG0004527	N0.HOG0005081 OG0004527	FALSE	14995
chr1	157733881	157736366	SlugcT0001962.1	0_1961	474	1962	schLug1	Arr02391	TRUE	OG0004528	N0.HOG0005082 OG0004528	FALSE	15004
chr1	157860520	157861656	SlugcT0001964.1	0_1963	314	1964	schLug1	Arr02392	TRUE	OG0004529	N0.HOG0005083 OG0004529	FALSE	15010
chr1	157963495	157995840	SlugcT0001965.1	0_1964	255	1965	schLug1	Arr02393	TRUE	OG0004530	N0.HOG0005084 OG0004530	FALSE	15021
chr1	158032706	158045913	SlugcT0001966.1	0_1965	360	1966	schLug1	Arr02394	TRUE	OG0004531	N0.HOG0005085 OG0004531	FALSE	15026
chr1	158139861	158140868	SlugcT0001967.1	0_1966	297	1967	schLug1	Arr02395	TRUE	OG0004532	N0.HOG0005086 OG0004532	FALSE	15036
chr1	158233616	158291416	SlugcT0001968.2	0_1967	515	1968	schLug1	Arr02396	TRUE	OG0004533	N0.HOG0005087 OG0004533	FALSE	13341
chr1	158385812	158470590	SlugcT0001971.1	0_1970	949	1971	schLug1	Arr02397	TRUE	OG0004534	N0.HOG0005088 OG0004534	FALSE	13343
chr1	158642144	158721220	SlugcT0001972.1	0_1971	1310	1972	schLug1	Arr02398	TRUE	OG0004535	N0.HOG0005089 OG0004535	FALSE	13344
chr1	158761703	158764149	SlugcT0001973.1	0_1972	427	1973	schLug1	Arr02399	TRUE	OG0004536	N0.HOG0005090 OG0004536	FALSE	13346
chr1	158773172	158773864	SlugcT0001974.1	0_1973	211	1974	schLug1	Arr02400	TRUE	OG0004537	N0.HOG0005091 OG0004537	FALSE	13347
chr1	158796109	158850583	SlugcT0001975.1	0_1974	157	1975	schLug1	Arr02401	TRUE	OG0004538	N0.HOG0005092 OG0004538	FALSE	13349
chr1	159144067	159146270	SlugcT0001977.1	0_1976	650	1977	schLug1	Arr02402	TRUE	OG0004539	N0.HOG0005093 OG0004539	FALSE	13352
chr1	159436094	159450373	SlugcT0001978.1	0_1977	507	1978	schLug1	Arr02403	TRUE	OG0004540	N0.HOG0005094 OG0004540	FALSE	13353
chr1	159757132	159757918	SlugcT0001981.1	0_1980	173	1981	schLug1	Arr02404	TRUE	OG0004541	N0.HOG0005095 OG0004541	FALSE	13354
chr1	159813953	159822760	SlugcT0001982.1	0_1981	325	1982	schLug1	Arr02405	TRUE	OG0004542	N0.HOG0005096 OG0004542	FALSE	13355
chr1	159915446	159919202	SlugcT0001983.2	0_1982	814	1983	schLug1	Arr02406	TRUE	OG0004543	N0.HOG0005097 OG0004543	FALSE	5847
chr1	160044862	160045697	SlugcT0001984.1	0_1983	209	1984	schLug1	Arr02407	TRUE	OG0004544	N0.HOG0005098 OG0004544	FALSE	5846
chr1	160149689	160176895	SlugcT0001985.1	0_1984	335	1985	schLug1	Arr02408	TRUE	OG0004545	N0.HOG0005099 OG0004545	FALSE	5844
chr1	160239830	160302241	SlugcT0001986.1	0_1985	353	1986	schLug1	Arr02409	TRUE	OG0004546	N0.HOG0005100 OG0004546	FALSE	5843
chr1	160491216	160499254	SlugcT0001987.1	0_1986	412	1987	schLug1	Arr02410	TRUE	OG0004547	N0.HOG0005101 OG0004547	FALSE	5842
chr1	160509602	160538679	SlugcT0001988.1	0_1987	498	1988	schLug1	Arr02411	TRUE	OG0004548	N0.HOG0005102 OG0004548	FALSE	5841
chr1	160562727	160582533	SlugcT0001989.1	0_1988	330	1989	schLug1	Arr02412	TRUE	OG0004549	N0.HOG0005103 OG0004549	FALSE	5840
chr1	160961144	161013183	SlugcT0001994.3	0_1993	778	1994	schLug1	Arr02413	TRUE	OG0004550	N0.HOG0005104 OG0004550	FALSE	5835
chr1	161197173	161197955	SlugcT0001998.1	0_1997	149	1998	schLug1	Arr02414	TRUE	OG0004551	N0.HOG0005105 OG0004551	FALSE	5832
chr1	161366009	161367686	SlugcT0001999.1	0_1998	310	1999	schLug1	Arr02415	TRUE	OG0004552	N0.HOG0005106 OG0004552	FALSE	5830
chr1	161386019	161387916	SlugcT0002000.1	0_1999	222	2000	schLug1	Arr02416	TRUE	OG0004553	N0.HOG0005107 OG0004553	FALSE	5829
chr1	161408572	161471094	SlugcT0002001.2	0_2000	195	2001	schLug1	Arr02417	TRUE	OG0004554	N0.HOG0005108 OG0004554	FALSE	5828
chr1	161654867	161659164	SlugcT0002003.2	0_2002	343	2003	schLug1	Arr02418	TRUE	OG0004555	N0.HOG0005109 OG0004555	FALSE	5826
chr1	161723170	161724059	SlugcT0002004.1	0_2003	205	2004	schLug1	Arr02419	TRUE	OG0004556	N0.HOG0005110 OG0004556	FALSE	5825
chr1	162010356	162081136	SlugcT0002006.1	0_2005	271	2006	schLug1	Arr02420	TRUE	OG0004557	N0.HOG0005111 OG0004557	FALSE	5824
chr1	162116842	162220716	SlugcT0002007.1	0_2006	218	2007	schLug1	Arr02421	TRUE	OG0004558	N0.HOG0005112 OG0004558	FALSE	5863
chr1	162366333	162436226	SlugcT0002008.2	0_2007	455	2008	schLug1	Arr02422	TRUE	OG0004559	N0.HOG0005113 OG0004559	FALSE	5865
chr1	162540630	162557330	SlugcT0002009.2	0_2008	279	2009	schLug1	Arr02423	TRUE	OG0004560	N0.HOG0005114 OG0004560	FALSE	5866
chr1	162634520	162656670	SlugcT0002010.1	0_2009	1079	2010	schLug1	Arr02424	TRUE	OG0004561	N0.HOG0005115 OG0004561	FALSE	5868
chr1	162656670	162658600	SlugcT0002011.1	0_2010	183	2011	schLug1	Arr02425	TRUE	OG0004562	N0.HOG0005116 OG0004562	FALSE	5869
chr1	162862293	162863986	SlugcT0002013.1	0_2012	318	2013	schLug1	Arr02426	TRUE	OG0004563	N0.HOG0005117 OG0004563	FALSE	5872
chr1	162866839	162868147	SlugcT0002014.1	0_2013	388	2014	schLug1	Arr02427	TRUE	OG0004564	N0.HOG0005118 OG0004564	FALSE	5873
chr1	162868353	162979145	SlugcT0002015.8	0_2014	535	2015	schLug1	Arr02428	TRUE	OG0004565	N0.HOG0005119 OG0004565	FALSE	5874
chr1	163017923	163088792	SlugcT0002016.1	0_2015	1078	2016	schLug1	Arr02429	TRUE	OG0004566	N0.HOG0005120 OG0004566	FALSE	5875
chr1	163563412	163578611	SlugcT0002031.1	0_2030	358	2031	schLug1	Arr02430	TRUE	OG0004567	N0.HOG0005121 OG0004567	FALSE	5878
chr1	163709746	163881985	SlugcT0002033.1	0_2032	1654	2033	schLug1	Arr02431	TRUE	OG0004568	N0.HOG0005122 OG0004568	FALSE	5880
chr1	163986942	163994307	SlugcT0002034.3	0_2033	446	2034	schLug1	Arr02432	TRUE	OG0004569	N0.HOG0005123 OG0004569	FALSE	5882
chr1	164016620	164040087	SlugcT0002035.5	0_2034	498	2035	schLug1	Arr02433	TRUE	OG0004570	N0.HOG0005124 OG0004570	FALSE	5883
chr1	164491519	164511268	SlugcT0002040.2	0_2039	389	2040	schLug1	Arr02435	TRUE	OG0004572	N0.HOG0005126 OG0004572	FALSE	5886
chr1	164541354	164583069	SlugcT0002041.1	0_2040	538	2041	schLug1	Arr02436	TRUE	OG0004573	N0.HOG0005127 OG0004573	FALSE	5888
chr1	164669624	164751423	SlugcT0002043.2	0_2042	1125	2043	schLug1	Arr02437	TRUE	OG0004574	N0.HOG0005128 OG0004574	FALSE	5889
chr1	164829725	164844502	SlugcT0002048.1	0_2047	437	2048	schLug1	Arr02439	TRUE	OG0004576	N0.HOG0005130 OG0004576	FALSE	5891
chr1	164940603	164941886	SlugcT0002049.1	0_2048	257	2049	schLug1	Arr02440	TRUE	OG0004577	N0.HOG0005131 OG0004577	FALSE	5892
chr1	165046328	165047968	SlugcT0002051.1	0_2050	461	2051	schLug1	Arr02441	TRUE	OG0004578	N0.HOG0005132 OG0004578	FALSE	5894
chr1	165071260	165112677	SlugcT0002052.1	0_2051	389	2052	schLug1	Arr02442	TRUE	OG0004579	N0.HOG0005133 OG0004579	FALSE	5895
chr1	165117573	165123907	SlugcT0002053.1	0_2052	508	2053	schLug1	Arr02443	TRUE	OG0004580	N0.HOG0005134 OG0004580	FALSE	5896
chr1	165328763	165331118	SlugcT0002055.1	0_2054	701	2055	schLug1	Arr02444	TRUE	OG0004581	N0.HOG0005135 OG0004581	FALSE	5899
chr1	165482663	165533483	SlugcT0002057.1	0_2056	848	2057	schLug1	Arr02445	TRUE	OG0004582	N0.HOG0005136 OG0004582	FALSE	5900
chr1	165672241	165678107	SlugcT0002062.1	0_2061	780	2062	schLug1	Arr02446	TRUE	OG0004583	N0.HOG0005137 OG0004583	FALSE	5901
chr1	165696198	165733243	SlugcT0002063.3	0_2062	531	2063	schLug1	Arr02447	TRUE	OG0004584	N0.HOG0005138 OG0004584	FALSE	5902
chr1	165747551	165748158	SlugcT0002064.1	0_2063	127	2064	schLug1	Arr02448	TRUE	OG0004585	N0.HOG0005139 OG0004585	FALSE	5903
chr1	165895298	166050313	SlugcT0002065.1	0_2064	1866	2065	schLug1	Arr02449	TRUE	OG0004586	N0.HOG0005140 OG0004586	FALSE	5905
chr1	166095174	166124657	SlugcT0002066.1	0_2065	454	2066	schLug1	Arr02450	TRUE	OG0004587	N0.HOG0005141 OG0004587	FALSE	5906
chr1	166403738	166421347	SlugcT0002068.1	0_2067	326	2068	schLug1	Arr02451	TRUE	OG0004588	N0.HOG0005142 OG0004588	FALSE	5908
chr1	166983727	166986353	SlugcT0002073.1	0_2072	423	2073	schLug1	Arr02452	TRUE	OG0004589	N0.HOG0005143 OG0004589	FALSE	5916
chr1	167229626	167241678	SlugcT0002074.1	0_2073	369	2074	schLug1	Arr02453	TRUE	OG0004590	N0.HOG0005144 OG0004590	FALSE	5915
chr1	167440412	167449047	SlugcT0002078.1	0_2077	445	2078	schLug1	Arr02454	TRUE	OG0004591	N0.HOG0005145 OG0004591	FALSE	5918
chr1	167552510	167570495	SlugcT0002080.1	0_2079	1162	2080	schLug1	Arr02455	TRUE	OG0004592	N0.HOG0005146 OG0004592	FALSE	5919
chr1	167624800	167626763	SlugcT0002081.1	0_2080	597	2081	schLug1	Arr02456	TRUE	OG0004593	N0.HOG0005147 OG0004593	FALSE	5920
chr1	167630541	167634035	SlugcT0002082.1	0_2081	203	2082	schLug1	Arr02457	TRUE	OG0004594	N0.HOG0005148 OG0004594	FALSE	5921
chr1	167817745	167841082	SlugcT0002083.1	0_2082	723	2083	schLug1	Arr02458	TRUE	OG0004595	N0.HOG0005149 OG0004595	FALSE	5922
chr1	167915581	167968991	SlugcT0002085.4	0_2084	696	2085	schLug1	Arr02459	TRUE	OG0004596	N0.HOG0005150 OG0004596	FALSE	5923
chr1	168140979	168141739	SlugcT0002087.1	0_2086	171	2087	schLug1	Arr02460	TRUE	OG0004597	N0.HOG0005151 OG0004597	FALSE	5927
chr1	168176686	168195128	SlugcT0002088.1	0_2087	356	2088	schLug1	Arr02461	TRUE	OG0004598	N0.HOG0005152 OG0004598	FALSE	5928
chr1	168303195	168304390	SlugcT0002089.1	0_2088	299	2089	schLug1	Arr02462	TRUE	OG0004599	N0.HOG0005153 OG0004599	FALSE	5929
chr1	168315097	168326667	SlugcT0002090.1	0_2089	178	2090	schLug1	Arr02463	TRUE	OG0004600	N0.HOG0005154 OG0004600	FALSE	5930
chr1	168508778	168547866	SlugcT0002097.1	0_2096	806	2097	schLug1	Arr02464	TRUE	OG0004601	N0.HOG0005155 OG0004601	FALSE	5936
chr1	169740357	169785873	SlugcT0002112.1	0_2111	679	2112	schLug1	Arr02467	TRUE	OG0004604	N0.HOG0005158 OG0004604	FALSE	5944
chr1	170023329	170033193	SlugcT0002113.1	0_2112	311	2113	schLug1	Arr02468	TRUE	OG0004605	N0.HOG0005159 OG0004605	FALSE	5946
chr1	170049280	170068094	SlugcT0002114.1	0_2113	307	2114	schLug1	Arr02469	TRUE	OG0004606	N0.HOG0005160 OG0004606	FALSE	5948
chr1	170135123	170213755	SlugcT0002115.1	0_2114	5202	2115	schLug1	Arr02470	TRUE	OG0004607	N0.HOG0005161 OG0004607	FALSE	5952
chr1	170591819	170622853	SlugcT0002117.3	0_2116	256	2117	schLug1	Arr02471	TRUE	OG0004608	N0.HOG0005162 OG0004608	FALSE	5954
chr1	170959989	170960862	SlugcT0002123.1	0_2122	142	2123	schLug1	Arr02474	TRUE	OG0004611	N0.HOG0005165 OG0004611	FALSE	5956
chr1	170969245	170970002	SlugcT0002124.1	0_2123	170	2124	schLug1	Arr02475	TRUE	OG0004612	N0.HOG0005166 OG0004612	FALSE	5958
chr1	171044787	171045852	SlugcT0002125.2	0_2124	188	2125	schLug1	Arr02476	TRUE	OG0004613	N0.HOG0005167 OG0004613	FALSE	5959
chr1	171180231	171181642	SlugcT0002127.1	0_2126	361	2127	schLug1	Arr02477	TRUE	OG0004614	N0.HOG0005168 OG0004614	FALSE	5960
chr1	171258737	171277007	SlugcT0002128.1	0_2127	143	2128	schLug1	Arr02478	TRUE	OG0004615	N0.HOG0005169 OG0004615	FALSE	5961
chr1	171302955	171311818	SlugcT0002129.1	0_2128	311	2129	schLug1	Arr02479	TRUE	OG0004616	N0.HOG0005170 OG0004616	FALSE	5962
chr1	171400319	171437632	SlugcT0002131.1	0_2130	854	2131	schLug1	Arr02480	TRUE	OG0004617	N0.HOG0005171 OG0004617	FALSE	5965
chr1	171503653	171553498	SlugcT0002132.1	0_2131	530	2132	schLug1	Arr02481	TRUE	OG0004618	N0.HOG0005172 OG0004618	FALSE	5966
chr1	171591974	171609284	SlugcT0002133.3	0_2132	834	2133	schLug1	Arr02482	TRUE	OG0004619	N0.HOG0005173 OG0004619	FALSE	5967
chr1	171833017	171834281	SlugcT0002136.1	0_2135	333	2136	schLug1	Arr02483	TRUE	OG0004620	N0.HOG0005174 OG0004620	FALSE	5970
chr1	172059876	172061476	SlugcT0002138.1	0_2137	201	2138	schLug1	Arr02484	TRUE	OG0004621	N0.HOG0005175 OG0004621	FALSE	5973
chr1	172133827	172136455	SlugcT0002141.2	0_2140	301	2141	schLug1	Arr02486	TRUE	OG0004623	N0.HOG0005177 OG0004623	FALSE	5975
chr1	172141179	172146231	SlugcT0002142.1	0_2141	300	2142	schLug1	Arr02487	TRUE	OG0004624	N0.HOG0005178 OG0004624	FALSE	5977
chr1	172373847	172417830	SlugcT0002146.1	0_2145	501	2146	schLug1	Arr02488	TRUE	OG0004625	N0.HOG0005179 OG0004625	FALSE	5979
chr1	172662899	172711925	SlugcT0002149.2	0_2148	393	2149	schLug1	Arr02489	TRUE	OG0004626	N0.HOG0005180 OG0004626	FALSE	5982
chr1	173046346	173053638	SlugcT0002153.1	0_2152	817	2153	schLug1	Arr02490	TRUE	OG0004627	N0.HOG0005181 OG0004627	FALSE	5985
chr1	173304598	173306323	SlugcT0002156.1	0_2155	441	2156	schLug1	Arr02492	TRUE	OG0004629	N0.HOG0005183 OG0004629	FALSE	5987
chr1	173381353	173393962	SlugcT0002157.1	0_2156	246	2157	schLug1	Arr02493	TRUE	OG0004630	N0.HOG0005184 OG0004630	FALSE	5988
chr1	173410048	173416040	SlugcT0002158.4	0_2157	367	2158	schLug1	Arr02494	TRUE	OG0004631	N0.HOG0005185 OG0004631	FALSE	5990
chr1	173416209	173466104	SlugcT0002159.1	0_2158	969	2159	schLug1	Arr02495	TRUE	OG0004632	N0.HOG0005186 OG0004632	FALSE	5991
chr1	173478494	173500535	SlugcT0002160.1	0_2159	471	2160	schLug1	Arr02496	TRUE	OG0004633	N0.HOG0005187 OG0004633	FALSE	5992
chr1	173570327	173626574	SlugcT0002161.1	0_2160	161	2161	schLug1	Arr02497	TRUE	OG0004634	N0.HOG0005188 OG0004634	FALSE	5994
chr1	173630228	173636293	SlugcT0002163.1	0_2162	682	2163	schLug1	Arr02498	TRUE	OG0004635	N0.HOG0005189 OG0004635	FALSE	5995
chr1	173693595	173753440	SlugcT0002165.1	0_2164	528	2165	schLug1	Arr02499	TRUE	OG0004636	N0.HOG0005190 OG0004636	FALSE	5996
chr1	173766860	173770222	SlugcT0002166.1	0_2165	108	2166	schLug1	Arr02500	TRUE	OG0004637	N0.HOG0005191 OG0004637	FALSE	5997
chr1	173781272	173850656	SlugcT0002167.2	0_2166	431	2167	schLug1	Arr02501	TRUE	OG0004638	N0.HOG0005192 OG0004638	FALSE	5998
chr1	174584889	174593215	SlugcT0002172.6	0_2171	1273	2172	schLug1	Arr02502	TRUE	OG0004639	N0.HOG0005193 OG0004639	FALSE	6004
chr1	174739492	174831945	SlugcT0002173.1	0_2172	498	2173	schLug1	Arr02503	TRUE	OG0004640	N0.HOG0005194 OG0004640	FALSE	6006
chr1	174914841	175022215	SlugcT0002176.3	0_2175	408	2176	schLug1	Arr02504	TRUE	OG0004641	N0.HOG0005195 OG0004641	FALSE	6008
chr1	175045841	175047342	SlugcT0002178.1	0_2177	237	2178	schLug1	Arr02505	TRUE	OG0004642	N0.HOG0005196 OG0004642	FALSE	6010
chr1	175103360	175115420	SlugcT0002179.1	0_2178	1260	2179	schLug1	Arr02506	TRUE	OG0004643	N0.HOG0005197 OG0004643	FALSE	6012
chr1	175160810	175161869	SlugcT0002182.1	0_2181	245	2182	schLug1	Arr02507	TRUE	OG0004644	N0.HOG0005198 OG0004644	FALSE	6016
chr1	175209157	175225308	SlugcT0002183.1	0_2182	516	2183	schLug1	Arr02508	TRUE	OG0004645	N0.HOG0005199 OG0004645	FALSE	6017
chr1	175241214	175262810	SlugcT0002184.1	0_2183	498	2184	schLug1	Arr02509	TRUE	OG0004646	N0.HOG0005200 OG0004646	FALSE	6018
chr1	175348561	175349254	SlugcT0002186.1	0_2185	195	2186	schLug1	Arr02510	TRUE	OG0004647	N0.HOG0005201 OG0004647	FALSE	6019
chr1	175631959	175633591	SlugcT0002189.1	0_2188	443	2189	schLug1	Arr02511	TRUE	OG0004648	N0.HOG0005202 OG0004648	FALSE	6020
chr1	175746421	175800186	SlugcT0002190.2	0_2189	355	2190	schLug1	Arr02512	TRUE	OG0004649	N0.HOG0005203 OG0004649	FALSE	6021
chr1	176132308	176135709	SlugcT0002191.1	0_2190	491	2191	schLug1	Arr02513	TRUE	OG0004650	N0.HOG0005204 OG0004650	FALSE	6022
chr1	176180436	176227787	SlugcT0002192.1	0_2191	638	2192	schLug1	Arr02514	TRUE	OG0004651	N0.HOG0005205 OG0004651	FALSE	6023
chr1	176326652	176373103	SlugcT0002193.1	0_2192	669	2193	schLug1	Arr02515	TRUE	OG0004652	N0.HOG0005206 OG0004652	FALSE	6024
chr1	177060160	177117296	SlugcT0002204.1	0_2203	1006	2204	schLug1	Arr02516	TRUE	OG0004653	N0.HOG0005207 OG0004653	FALSE	6029
chr1	177558980	177559518	SlugcT0002209.1	0_2208	126	2209	schLug1	Arr02518	TRUE	OG0004655	N0.HOG0005209 OG0004655	FALSE	6032
chr1	177664290	177682598	SlugcT0002210.1	0_2209	1216	2210	schLug1	Arr02519	TRUE	OG0004656	N0.HOG0005210 OG0004656	FALSE	6034
chr1	178710281	178718552	SlugcT0002218.1	0_2217	143	2218	schLug1	Arr02520	TRUE	OG0004657	N0.HOG0005211 OG0004657	FALSE	6036
chr1	179626721	179662562	SlugcT0002221.1	0_2220	1441	2221	schLug1	Arr02521	TRUE	OG0004658	N0.HOG0005212 OG0004658	FALSE	6038
chr1	180256422	180293103	SlugcT0002227.4	0_2226	362	2227	schLug1	Arr02522	TRUE	OG0004659	N0.HOG0005213 OG0004659	FALSE	6048
chr1	180297977	180345978	SlugcT0002228.1	0_2227	403	2228	schLug1	Arr02523	TRUE	OG0004660	N0.HOG0005214 OG0004660	FALSE	6049
chr1	180371890	180372548	SlugcT0002229.1	0_2228	163	2229	schLug1	Arr02524	TRUE	OG0004661	N0.HOG0005215 OG0004661	FALSE	6050
chr1	180558010	180558683	SlugcT0002230.1	0_2229	152	2230	schLug1	Arr02525	TRUE	OG0004662	N0.HOG0005216 OG0004662	FALSE	6051
chr1	180561175	180588067	SlugcT0002231.1	0_2230	341	2231	schLug1	Arr02526	TRUE	OG0004663	N0.HOG0005217 OG0004663	FALSE	6052
chr1	180768012	180768727	SlugcT0002234.1	0_2233	165	2234	schLug1	Arr02527	TRUE	OG0004664	N0.HOG0005218 OG0004664	FALSE	12293
chr1	180846646	180847448	SlugcT0002237.2	0_2236	171	2237	schLug1	Arr02528	TRUE	OG0004665	N0.HOG0005219 OG0004665	FALSE	12292
chr1	181097083	181141227	SlugcT0002242.1	0_2241	465	2242	schLug1	Arr02529	TRUE	OG0004666	N0.HOG0005220 OG0004666	FALSE	12288
chr1	181217672	181269483	SlugcT0002243.3	0_2242	654	2243	schLug1	Arr02530	TRUE	OG0004667	N0.HOG0005221 OG0004667	FALSE	12287
chr1	181962349	182014340	SlugcT0002255.1	0_2254	147	2255	schLug1	Arr02533	TRUE	OG0004670	N0.HOG0005224 OG0004670	FALSE	12278
chr1	183103956	183201592	SlugcT0002266.3	0_2265	754	2266	schLug1	Arr02534	TRUE	OG0004671	N0.HOG0005225 OG0004671	FALSE	12266
chr1	183474646	183475510	SlugcT0002267.1	0_2266	170	2267	schLug1	Arr02535	TRUE	OG0004672	N0.HOG0005226 OG0004672	FALSE	12264
chr1	183478041	183560255	SlugcT0002268.1	0_2267	674	2268	schLug1	Arr02536	TRUE	OG0004673	N0.HOG0005227 OG0004673	FALSE	12263
chr1	183613881	183615420	SlugcT0002269.1	0_2268	412	2269	schLug1	Arr02537	TRUE	OG0004674	N0.HOG0005228 OG0004674	FALSE	12262
chr1	183667456	183681568	SlugcT0002270.1	0_2269	143	2270	schLug1	Arr02538	TRUE	OG0004675	N0.HOG0005229 OG0004675	FALSE	12261
chr1	183743576	183765962	SlugcT0002271.1	0_2270	466	2271	schLug1	Arr02539	TRUE	OG0004676	N0.HOG0005230 OG0004676	FALSE	12259
chr1	183916700	183917390	SlugcT0002272.1	0_2271	148	2272	schLug1	Arr02540	TRUE	OG0004677	N0.HOG0005231 OG0004677	FALSE	12258
chr1	184279275	184288671	SlugcT0002276.1	0_2275	185	2276	schLug1	Arr02541	TRUE	OG0004678	N0.HOG0005232 OG0004678	FALSE	12252
chr1	184369953	184409709	SlugcT0002277.1	0_2276	253	2277	schLug1	Arr02542	TRUE	OG0004679	N0.HOG0005233 OG0004679	FALSE	12251
chr1	184469017	184529353	SlugcT0002278.5	0_2277	295	2278	schLug1	Arr02543	TRUE	OG0004680	N0.HOG0005234 OG0004680	FALSE	12250
chr1	184982557	185007308	SlugcT0002292.2	0_2291	405	2292	schLug1	Arr02544	TRUE	OG0004681	N0.HOG0005235 OG0004681	FALSE	12245
chr1	185379645	185435502	SlugcT0002294.3	0_2293	490	2294	schLug1	Arr02545	TRUE	OG0004682	N0.HOG0005236 OG0004682	FALSE	12244
chr1	185533556	185535809	SlugcT0002295.1	0_2294	540	2295	schLug1	Arr02546	TRUE	OG0004683	N0.HOG0005237 OG0004683	FALSE	12243
chr1	185624567	185669818	SlugcT0002296.2	0_2295	463	2296	schLug1	Arr02547	TRUE	OG0004684	N0.HOG0005238 OG0004684	FALSE	12241
chr1	186412354	186413574	SlugcT0002304.1	0_2303	322	2304	schLug1	Arr02548	TRUE	OG0004685	N0.HOG0005239 OG0004685	FALSE	12234
chr1	186643853	186695065	SlugcT0002305.1	0_2304	522	2305	schLug1	Arr02549	TRUE	OG0004686	N0.HOG0005240 OG0004686	FALSE	12233
chr1	186812434	186830625	SlugcT0002306.1	0_2305	620	2306	schLug1	Arr02550	TRUE	OG0004687	N0.HOG0005241 OG0004687	FALSE	12232
chr1	187053312	187057042	SlugcT0002307.1	0_2306	586	2307	schLug1	Arr02551	TRUE	OG0004688	N0.HOG0005242 OG0004688	FALSE	12231
chr1	187153524	187187373	SlugcT0002309.2	0_2308	337	2309	schLug1	Arr02552	TRUE	OG0004689	N0.HOG0005243 OG0004689	FALSE	12230
chr1	187191625	187220363	SlugcT0002311.2	0_2310	272	2311	schLug1	Arr02553	TRUE	OG0004690	N0.HOG0005244 OG0004690	FALSE	12229
chr1	187288698	187298365	SlugcT0002312.1	0_2311	203	2312	schLug1	Arr02554	TRUE	OG0004691	N0.HOG0005245 OG0004691	FALSE	12228
chr1	187441812	187468213	SlugcT0002313.1	0_2312	469	2313	schLug1	Arr02555	TRUE	OG0004692	N0.HOG0005246 OG0004692	FALSE	11566
chr1	187806916	187808582	SlugcT0002314.1	0_2313	408	2314	schLug1	Arr02556	TRUE	OG0004693	N0.HOG0005247 OG0004693	FALSE	11565
chr1	187926994	187928378	SlugcT0002315.1	0_2314	413	2315	schLug1	Arr02557	TRUE	OG0004694	N0.HOG0005248 OG0004694	FALSE	11564
chr1	187957670	187959424	SlugcT0002316.1	0_2315	289	2316	schLug1	Arr02558	TRUE	OG0004695	N0.HOG0005249 OG0004695	FALSE	11563
chr1	188108939	188125660	SlugcT0002319.1	0_2318	186	2319	schLug1	Arr02559	TRUE	OG0004696	N0.HOG0005250 OG0004696	FALSE	11562
chr1	188260935	188379230	SlugcT0002320.1	0_2319	616	2320	schLug1	Arr02560	TRUE	OG0004697	N0.HOG0005251 OG0004697	FALSE	11561
chr1	188519147	188544087	SlugcT0002322.1	0_2321	348	2322	schLug1	Arr02561	TRUE	OG0004698	N0.HOG0005252 OG0004698	FALSE	11558
chr1	188561008	188561923	SlugcT0002323.1	0_2322	127	2323	schLug1	Arr02562	TRUE	OG0004699	N0.HOG0005253 OG0004699	FALSE	11557
chr1	189243516	189244178	SlugcT0002332.1	0_2331	126	2332	schLug1	Arr02564	TRUE	OG0004701	N0.HOG0005255 OG0004701	FALSE	11789
chr1	189451945	189459096	SlugcT0002335.1	0_2334	228	2335	schLug1	Arr02565	TRUE	OG0004702	N0.HOG0005256 OG0004702	FALSE	11790
chr1	189474272	189475317	SlugcT0002336.1	0_2335	256	2336	schLug1	Arr02566	TRUE	OG0004703	N0.HOG0005257 OG0004703	FALSE	11791
chr1	189648800	189699918	SlugcT0002340.1	0_2339	692	2340	schLug1	Arr02567	TRUE	OG0004704	N0.HOG0005258 OG0004704	FALSE	11796
chr1	189729306	189729972	SlugcT0002342.1	0_2341	116	2342	schLug1	Arr02568	TRUE	OG0004705	N0.HOG0005259 OG0004705	FALSE	11797
chr1	189737775	189752013	SlugcT0002343.1	0_2342	346	2343	schLug1	Arr02569	TRUE	OG0004706	N0.HOG0005260 OG0004706	FALSE	11798
chr1	190062087	190062831	SlugcT0002346.1	0_2345	155	2346	schLug1	Arr02571	TRUE	OG0004708	N0.HOG0005262 OG0004708	FALSE	11788
chr1	190234353	190244172	SlugcT0002348.1	0_2347	597	2348	schLug1	Arr02572	TRUE	OG0004709	N0.HOG0005263 OG0004709	FALSE	11785
chr1	190263951	190265986	SlugcT0002350.1	0_2349	526	2350	schLug1	Arr02573	TRUE	OG0004710	N0.HOG0005264 OG0004710	FALSE	11784
chr1	190276950	190277523	SlugcT0002351.1	0_2350	128	2351	schLug1	Arr02574	TRUE	OG0004711	N0.HOG0005265 OG0004711	FALSE	11783
chr1	190336182	190337245	SlugcT0002352.1	0_2351	234	2352	schLug1	Arr02575	TRUE	OG0004712	N0.HOG0005266 OG0004712	FALSE	11782
chr1	190349204	190350497	SlugcT0002353.1	0_2352	280	2353	schLug1	Arr02576	TRUE	OG0004713	N0.HOG0005267 OG0004713	FALSE	11781
chr1	190354477	190356177	SlugcT0002354.1	0_2353	440	2354	schLug1	Arr02577	TRUE	OG0004714	N0.HOG0005268 OG0004714	FALSE	11780
chr1	190501336	190502649	SlugcT0002355.1	0_2354	376	2355	schLug1	Arr02578	TRUE	OG0004715	N0.HOG0005269 OG0004715	FALSE	11779
chr1	190765478	190766077	SlugcT0002358.1	0_2357	111	2358	schLug1	Arr02579	TRUE	OG0004716	N0.HOG0005270 OG0004716	FALSE	11774
chr1	190890884	190891496	SlugcT0002360.1	0_2359	137	2360	schLug1	Arr02580	TRUE	OG0004717	N0.HOG0005271 OG0004717	FALSE	11773
chr1	190958737	190975094	SlugcT0002361.1	0_2360	203	2361	schLug1	Arr02581	TRUE	OG0004718	N0.HOG0005272 OG0004718	FALSE	11772
chr1	190986238	191006850	SlugcT0002362.2	0_2361	304	2362	schLug1	Arr02582	TRUE	OG0004719	N0.HOG0005273 OG0004719	FALSE	11771
chr1	191033708	191034327	SlugcT0002363.1	0_2362	149	2363	schLug1	Arr02583	TRUE	OG0004720	N0.HOG0005274 OG0004720	FALSE	11770
chr1	191116416	191270891	SlugcT0002365.1	0_2364	868	2365	schLug1	Arr02584	TRUE	OG0004721	N0.HOG0005275 OG0004721	FALSE	11768
chr1	191302691	191414605	SlugcT0002366.1	0_2365	581	2366	schLug1	Arr02585	TRUE	OG0004722	N0.HOG0005276 OG0004722	FALSE	11767
chr1	192058637	192102309	SlugcT0002381.1	0_2380	543	2381	schLug1	Arr02592	TRUE	OG0004729	N0.HOG0005283 OG0004729	FALSE	11755
chr1	192161184	192192492	SlugcT0002383.2	0_2382	523	2383	schLug1	Arr02593	TRUE	OG0004730	N0.HOG0005284 OG0004730	FALSE	11754
chr1	192368274	192484837	SlugcT0002384.1	0_2383	284	2384	schLug1	Arr02594	TRUE	OG0004731	N0.HOG0005285 OG0004731	FALSE	11753
chr1	192537387	192541821	SlugcT0002385.1	0_2384	304	2385	schLug1	Arr02595	TRUE	OG0004732	N0.HOG0005286 OG0004732	FALSE	11752
chr1	192752782	192785179	SlugcT0002386.1	0_2385	296	2386	schLug1	Arr02596	TRUE	OG0004733	N0.HOG0005287 OG0004733	FALSE	11750
chr1	192798644	192833927	SlugcT0002387.8	0_2386	433	2387	schLug1	Arr02597	TRUE	OG0004734	N0.HOG0005288 OG0004734	FALSE	11749
chr1	192913255	192985629	SlugcT0002388.2	0_2387	449	2388	schLug1	Arr02598	TRUE	OG0004735	N0.HOG0005289 OG0004735	FALSE	11748
chr1	192985980	193006516	SlugcT0002389.1	0_2388	356	2389	schLug1	Arr02599	TRUE	OG0004736	N0.HOG0005290 OG0004736	FALSE	11747
chr1	193017517	193046537	SlugcT0002390.2	0_2389	245	2390	schLug1	Arr02600	TRUE	OG0004737	N0.HOG0005291 OG0004737	FALSE	11746
chr1	193136506	193283124	SlugcT0002391.1	0_2390	730	2391	schLug1	Arr02601	TRUE	OG0004738	N0.HOG0005292 OG0004738	FALSE	11743
chr1	193359194	193360782	SlugcT0002395.1	0_2394	364	2395	schLug1	Arr02602	TRUE	OG0004739	N0.HOG0005293 OG0004739	FALSE	11742
chr1	193949440	193950644	SlugcT0002399.1	0_2398	369	2399	schLug1	Arr02603	TRUE	OG0004740	N0.HOG0005294 OG0004740	FALSE	11740
chr1	194027773	194046866	SlugcT0002400.1	0_2399	485	2400	schLug1	Arr02604	TRUE	OG0004741	N0.HOG0005295 OG0004741	FALSE	11739
chr1	194162159	194215913	SlugcT0002401.1	0_2400	400	2401	schLug1	Arr02605	TRUE	OG0004742	N0.HOG0005296 OG0004742	FALSE	11737
chr1	194215913	194258987	SlugcT0002402.1	0_2401	605	2402	schLug1	Arr02606	TRUE	OG0004743	N0.HOG0005297 OG0004743	FALSE	11736
chr1	194330824	194331983	SlugcT0002405.1	0_2404	133	2405	schLug1	Arr02607	TRUE	OG0004744	N0.HOG0005298 OG0004744	FALSE	11734
chr1	194407274	194466634	SlugcT0002407.1	0_2406	739	2407	schLug1	Arr02609	TRUE	OG0004746	N0.HOG0005300 OG0004746	FALSE	11732
chr1	194613502	194682244	SlugcT0002409.1	0_2408	1370	2409	schLug1	Arr02610	TRUE	OG0004747	N0.HOG0005301 OG0004747	FALSE	13813
chr1	194751582	194761308	SlugcT0002410.1	0_2409	588	2410	schLug1	Arr02611	TRUE	OG0004748	N0.HOG0005302 OG0004748	FALSE	13807
chr1	195371625	195387922	SlugcT0002411.1	0_2410	407	2411	schLug1	Arr02612	TRUE	OG0004749	N0.HOG0005303 OG0004749	FALSE	13801
chr1	195446616	195501545	SlugcT0002412.1	0_2411	197	2412	schLug1	Arr02613	TRUE	OG0004750	N0.HOG0005304 OG0004750	FALSE	13793
chr1	195620090	195628534	SlugcT0002415.2	0_2414	178	2415	schLug1	Arr02614	TRUE	OG0004751	N0.HOG0005305 OG0004751	FALSE	13765
chr1	195699283	195700303	SlugcT0002416.1	0_2415	245	2416	schLug1	Arr02615	TRUE	OG0004752	N0.HOG0005306 OG0004752	FALSE	13754
chr1	195784575	195812910	SlugcT0002418.1	0_2417	401	2418	schLug1	Arr02616	TRUE	OG0004753	N0.HOG0005307 OG0004753	FALSE	13744
chr1	195889384	195897042	SlugcT0002420.1	0_2419	683	2420	schLug1	Arr02617	TRUE	OG0004754	N0.HOG0005308 OG0004754	FALSE	11582
chr1	195960327	195961697	SlugcT0002422.1	0_2421	351	2422	schLug1	Arr02618	TRUE	OG0004755	N0.HOG0005309 OG0004755	FALSE	11581
chr1	196022008	196023845	SlugcT0002423.3	0_2422	391	2423	schLug1	Arr02619	TRUE	OG0004756	N0.HOG0005310 OG0004756	FALSE	11579
chr1	196049771	196054292	SlugcT0002424.1	0_2423	388	2424	schLug1	Arr02620	TRUE	OG0004757	N0.HOG0005311 OG0004757	FALSE	11580
chr1	196075974	196169994	SlugcT0002425.1	0_2424	343	2425	schLug1	Arr02621	TRUE	OG0004758	N0.HOG0005312 OG0004758	FALSE	11578
chr1	196409019	196458715	SlugcT0002430.1	0_2429	784	2430	schLug1	Arr02622	TRUE	OG0004759	N0.HOG0005313 OG0004759	FALSE	11575
chr1	196477904	196479297	SlugcT0002432.1	0_2431	176	2432	schLug1	Arr02623	TRUE	OG0004760	N0.HOG0005314 OG0004760	FALSE	11574
chr1	196480002	196572560	SlugcT0002433.2	0_2432	643	2433	schLug1	Arr02624	TRUE	OG0004761	N0.HOG0005315 OG0004761	FALSE	11573
chr1	196589459	196613472	SlugcT0002435.1	0_2434	420	2435	schLug1	Arr02625	TRUE	OG0004762	N0.HOG0005316 OG0004762	FALSE	11572
chr1	197207776	197243517	SlugcT0002438.1	0_2437	137	2438	schLug1	Arr02626	TRUE	OG0004763	N0.HOG0005317 OG0004763	FALSE	11620
chr1	197372189	197458073	SlugcT0002439.2	0_2438	672	2439	schLug1	Arr02627	TRUE	OG0004764	N0.HOG0005318 OG0004764	FALSE	11619
chr1	197508270	197521936	SlugcT0002440.1	0_2439	307	2440	schLug1	Arr02628	TRUE	OG0004765	N0.HOG0005319 OG0004765	FALSE	11618
chr1	197526480	197651912	SlugcT0002441.1	0_2440	1325	2441	schLug1	Arr02629	TRUE	OG0004766	N0.HOG0005320 OG0004766	FALSE	11616
chr1	197719521	197728872	SlugcT0002444.1	0_2443	268	2444	schLug1	Arr02630	TRUE	OG0004767	N0.HOG0005321 OG0004767	FALSE	11615
chr1	197788455	197789067	SlugcT0002445.1	0_2444	162	2445	schLug1	Arr02631	TRUE	OG0004768	N0.HOG0005322 OG0004768	FALSE	11613
chr1	198033819	198034668	SlugcT0002446.1	0_2445	163	2446	schLug1	Arr02632	TRUE	OG0004769	N0.HOG0005323 OG0004769	FALSE	11612
chr1	198183042	198183638	SlugcT0002447.1	0_2446	168	2447	schLug1	Arr02633	TRUE	OG0004770	N0.HOG0005324 OG0004770	FALSE	11611
chr1	198446644	198493124	SlugcT0002451.1	0_2450	521	2451	schLug1	Arr02634	TRUE	OG0004771	N0.HOG0005325 OG0004771	FALSE	11607
chr1	198717510	198718235	SlugcT0002452.1	0_2451	152	2452	schLug1	Arr02635	TRUE	OG0004772	N0.HOG0005326 OG0004772	FALSE	11606
chr1	198831791	198930540	SlugcT0002453.1	0_2452	966	2453	schLug1	Arr02636	TRUE	OG0004773	N0.HOG0005327 OG0004773	FALSE	11605
chr1	199099036	199119450	SlugcT0002455.1	0_2454	477	2455	schLug1	Arr02637	TRUE	OG0004774	N0.HOG0005328 OG0004774	FALSE	11604
chr1	199139665	199170742	SlugcT0002457.2	0_2456	828	2457	schLug1	Arr02638	TRUE	OG0004775	N0.HOG0005329 OG0004775	FALSE	11603
chr1	199250957	199260970	SlugcT0002458.1	0_2457	277	2458	schLug1	Arr02639	TRUE	OG0004776	N0.HOG0005330 OG0004776	FALSE	11601
chr1	199268387	199280095	SlugcT0002459.1	0_2458	267	2459	schLug1	Arr02640	TRUE	OG0004777	N0.HOG0005331 OG0004777	FALSE	11600
chr1	199371755	199384740	SlugcT0002461.2	0_2460	360	2461	schLug1	Arr02641	TRUE	OG0004778	N0.HOG0005332 OG0004778	FALSE	11599
chr1	199403198	199404747	SlugcT0002462.1	0_2461	500	2462	schLug1	Arr02642	TRUE	OG0004779	N0.HOG0005333 OG0004779	FALSE	11598
chr1	199530717	199532380	SlugcT0002464.1	0_2463	413	2464	schLug1	Arr02643	TRUE	OG0004780	N0.HOG0005334 OG0004780	FALSE	11597
chr1	199544671	199569020	SlugcT0002465.1	0_2464	289	2465	schLug1	Arr02644	TRUE	OG0004781	N0.HOG0005335 OG0004781	FALSE	11596
chr1	199666760	199756409	SlugcT0002470.2	0_2469	281	2470	schLug1	Arr02645	TRUE	OG0004782	N0.HOG0005336 OG0004782	FALSE	11594
chr1	199783880	199792608	SlugcT0002472.2	0_2471	972	2472	schLug1	Arr02646	TRUE	OG0004783	N0.HOG0005337 OG0004783	FALSE	11593
chr1	200012172	200028792	SlugcT0002475.1	0_2474	282	2475	schLug1	Arr02647	TRUE	OG0004784	N0.HOG0005338 OG0004784	FALSE	11809
chr1	200060792	200097191	SlugcT0002476.1	0_2475	915	2476	schLug1	Arr02648	TRUE	OG0004785	N0.HOG0005339 OG0004785	FALSE	11810
chr1	200384359	200447117	SlugcT0002477.2	0_2476	752	2477	schLug1	Arr02649	TRUE	OG0004786	N0.HOG0005340 OG0004786	FALSE	11811
chr1	200520612	200535000	SlugcT0002478.1	0_2477	1006	2478	schLug1	Arr02650	TRUE	OG0004787	N0.HOG0005341 OG0004787	FALSE	11814
chr1	200583687	200591366	SlugcT0002479.1	0_2478	207	2479	schLug1	Arr02651	TRUE	OG0004788	N0.HOG0005342 OG0004788	FALSE	11815
chr1	200616836	200725975	SlugcT0002480.2	0_2479	5595	2480	schLug1	Arr02652	TRUE	OG0004789	N0.HOG0005343 OG0004789	FALSE	11816
chr1	200841356	200863388	SlugcT0002481.1	0_2480	974	2481	schLug1	Arr02653	TRUE	OG0004790	N0.HOG0005344 OG0004790	FALSE	11817
chr1	200870381	200890639	SlugcT0002482.1	0_2481	743	2482	schLug1	Arr02654	TRUE	OG0004791	N0.HOG0005345 OG0004791	FALSE	11818
chr1	200922663	200960966	SlugcT0002483.1	0_2482	609	2483	schLug1	Arr02655	TRUE	OG0004792	N0.HOG0005346 OG0004792	FALSE	11819
chr1	201051298	201052446	SlugcT0002485.1	0_2483	303	2484	schLug1	Arr02656	TRUE	OG0004793	N0.HOG0005347 OG0004793	FALSE	11821
chr1	201052707	201053853	SlugcT0002484.3	0_2484	231	2485	schLug1	Arr02657	TRUE	OG0004794	N0.HOG0005348 OG0004794	FALSE	11822
chr1	201233680	201235335	SlugcT0002487.1	0_2486	430	2487	schLug1	Arr02658	TRUE	OG0004795	N0.HOG0005349 OG0004795	FALSE	11824
chr1	201553252	201554237	SlugcT0002489.1	0_2488	257	2489	schLug1	Arr02659	TRUE	OG0004796	N0.HOG0005350 OG0004796	FALSE	11826
chr1	201554418	201648248	SlugcT0002490.1	0_2489	916	2490	schLug1	Arr02660	TRUE	OG0004797	N0.HOG0005351 OG0004797	FALSE	11828
chr1	201681684	201685175	SlugcT0002493.1	0_2492	333	2493	schLug1	Arr02661	TRUE	OG0004798	N0.HOG0005352 OG0004798	FALSE	11830
chr1	201721602	201751597	SlugcT0002495.2	0_2494	670	2495	schLug1	Arr02662	TRUE	OG0004799	N0.HOG0005353 OG0004799	FALSE	11831
chr1	201756020	201765698	SlugcT0002496.1	0_2495	488	2496	schLug1	Arr02663	TRUE	OG0004800	N0.HOG0005354 OG0004800	FALSE	11832
chr1	201785870	201809039	SlugcT0002498.2	0_2497	543	2498	schLug1	Arr02664	TRUE	OG0004801	N0.HOG0005355 OG0004801	FALSE	11833
chr1	201909118	201930596	SlugcT0002500.2	0_2499	791	2500	schLug1	Arr02665	TRUE	OG0004802	N0.HOG0005356 OG0004802	FALSE	11834
chr1	201943410	202050802	SlugcT0002501.1	0_2500	3392	2501	schLug1	Arr02666	TRUE	OG0004803	N0.HOG0005357 OG0004803	FALSE	11835
chr1	202069253	202087671	SlugcT0002502.1	0_2501	863	2502	schLug1	Arr02667	TRUE	OG0004804	N0.HOG0005358 OG0004804	FALSE	11836
chr1	202140581	202148040	SlugcT0002504.1	0_2503	436	2504	schLug1	Arr02668	TRUE	OG0004805	N0.HOG0005359 OG0004805	FALSE	11838
chr1	202277374	202278959	SlugcT0002506.2	0_2505	177	2506	schLug1	Arr02669	TRUE	OG0004806	N0.HOG0005360 OG0004806	FALSE	11840
chr1	202451296	202453585	SlugcT0002507.2	0_2506	355	2507	schLug1	Arr02670	TRUE	OG0004807	N0.HOG0005361 OG0004807	FALSE	11841
chr1	203163377	203233117	SlugcT0002516.1	0_2515	1048	2516	schLug1	Arr02673	TRUE	OG0004809	N0.HOG0005363 OG0004809	FALSE	8006
chr1	203580073	203600811	SlugcT0002525.1	0_2524	371	2525	schLug1	Arr02674	TRUE	OG0004810	N0.HOG0005364 OG0004810	FALSE	7999
chr1	203706415	203715210	SlugcT0002529.1	0_2528	315	2529	schLug1	Arr02675	TRUE	OG0004811	N0.HOG0005365 OG0004811	FALSE	7998
chr1	203723821	203770065	SlugcT0002530.2	0_2529	670	2530	schLug1	Arr02676	TRUE	OG0004812	N0.HOG0005366 OG0004812	FALSE	7997
chr1	203835924	203837558	SlugcT0002532.1	0_2531	473	2532	schLug1	Arr02677	TRUE	OG0004813	N0.HOG0005367 OG0004813	FALSE	7996
chr1	203847469	203849473	SlugcT0002533.3	0_2532	528	2533	schLug1	Arr02678	TRUE	OG0004814	N0.HOG0005368 OG0004814	FALSE	7995
chr1	203887907	203891882	SlugcT0002535.1	0_2534	1202	2535	schLug1	Arr02679	TRUE	OG0004815	N0.HOG0005369 OG0004815	FALSE	7993
chr1	204138623	204221905	SlugcT0002539.1	0_2538	575	2539	schLug1	Arr02680	TRUE	OG0004816	N0.HOG0005370 OG0004816	FALSE	7989
chr1	204389173	204389932	SlugcT0002542.1	0_2541	156	2542	schLug1	Arr02681	TRUE	OG0004817	N0.HOG0005371 OG0004817	FALSE	7988
chr1	204444324	204490318	SlugcT0002545.1	0_2544	633	2545	schLug1	Arr02682	TRUE	OG0004818	N0.HOG0005372 OG0004818	FALSE	7987
chr1	204522800	204525107	SlugcT0002546.1	0_2545	223	2546	schLug1	Arr02683	TRUE	OG0004819	N0.HOG0005373 OG0004819	FALSE	7984
chr1	204580193	204581557	SlugcT0002548.1	0_2547	253	2548	schLug1	Arr02684	TRUE	OG0004820	N0.HOG0005374 OG0004820	FALSE	7982
chr1	204626665	204704208	SlugcT0002549.1	0_2548	437	2549	schLug1	Arr02685	TRUE	OG0004821	N0.HOG0005375 OG0004821	FALSE	7981
chr1	204775465	204776607	SlugcT0002550.1	0_2549	251	2550	schLug1	Arr02686	TRUE	OG0004822	N0.HOG0005376 OG0004822	FALSE	7979
chr1	204886168	204887018	SlugcT0002551.1	0_2550	229	2551	schLug1	Arr02687	TRUE	OG0004823	N0.HOG0005377 OG0004823	FALSE	7978
chr1	204967213	204968921	SlugcT0002552.1	0_2551	498	2552	schLug1	Arr02688	TRUE	OG0004824	N0.HOG0005378 OG0004824	FALSE	7977
chr1	205015104	205025821	SlugcT0002553.1	0_2552	372	2553	schLug1	Arr02689	TRUE	OG0004825	N0.HOG0005379 OG0004825	FALSE	7976
chr1	205089852	205093683	SlugcT0002554.1	0_2553	304	2554	schLug1	Arr02690	TRUE	OG0004826	N0.HOG0005380 OG0004826	FALSE	7974
chr1	205143040	205171902	SlugcT0002555.2	0_2554	890	2555	schLug1	Arr02691	TRUE	OG0004827	N0.HOG0005381 OG0004827	FALSE	7972
chr1	205269924	205325419	SlugcT0002557.1	0_2556	228	2557	schLug1	Arr02692	TRUE	OG0004828	N0.HOG0005382 OG0004828	FALSE	7971
chr1	205375714	205405934	SlugcT0002560.1	0_2559	1027	2560	schLug1	Arr02693	TRUE	OG0004829	N0.HOG0005383 OG0004829	FALSE	7970
chr1	206055795	206099214	SlugcT0002568.1	0_2567	493	2568	schLug1	Arr02694	TRUE	OG0004830	N0.HOG0005384 OG0004830	FALSE	7967
chr1	207602425	207603379	SlugcT0002587.1	0_2586	148	2587	schLug1	Arr02695	TRUE	OG0004831	N0.HOG0005385 OG0004831	FALSE	11897
chr1	207774076	207792740	SlugcT0002588.1	0_2587	191	2588	schLug1	Arr02696	TRUE	OG0004832	N0.HOG0005386 OG0004832	FALSE	11896
chr1	207993445	208034799	SlugcT0002590.2	0_2589	510	2590	schLug1	Arr02697	TRUE	OG0004833	N0.HOG0005387 OG0004833	FALSE	11901
chr1	208230112	208247654	SlugcT0002592.2	0_2591	706	2592	schLug1	Arr02698	TRUE	OG0004834	N0.HOG0005388 OG0004834	FALSE	11903
chr1	208254781	208271110	SlugcT0002593.6	0_2592	205	2593	schLug1	Arr02699	TRUE	OG0004835	N0.HOG0005389 OG0004835	FALSE	11904
chr1	208425549	208446044	SlugcT0002596.1	0_2595	734	2596	schLug1	Arr02701	TRUE	OG0004837	N0.HOG0005391 OG0004837	FALSE	11906
chr1	208653091	208654769	SlugcT0002598.2	0_2597	464	2598	schLug1	Arr02702	TRUE	OG0004838	N0.HOG0005392 OG0004838	FALSE	11908
chr1	208773173	208821547	SlugcT0002599.2	0_2598	526	2599	schLug1	Arr02703	TRUE	OG0004839	N0.HOG0005393 OG0004839	FALSE	11909
chr1	209515519	209561706	SlugcT0002604.1	0_2603	503	2604	schLug1	Arr02704	TRUE	OG0004840	N0.HOG0005394 OG0004840	FALSE	11910
chr1	209561901	209562698	SlugcT0002605.1	0_2604	126	2605	schLug1	Arr02705	TRUE	OG0004841	N0.HOG0005395 OG0004841	FALSE	11911
chr1	209600087	209661344	SlugcT0002606.1	0_2605	1038	2606	schLug1	Arr02706	TRUE	OG0004842	N0.HOG0005396 OG0004842	FALSE	11913
chr1	209701583	209707245	SlugcT0002607.1	0_2606	685	2607	schLug1	Arr02707	TRUE	OG0004843	N0.HOG0005397 OG0004843	FALSE	11914
chr1	209777927	209796724	SlugcT0002608.1	0_2607	567	2608	schLug1	Arr02708	TRUE	OG0004844	N0.HOG0005398 OG0004844	FALSE	11844
chr1	211421225	211429241	SlugcT0002615.1	0_2614	446	2615	schLug1	Arr02709	TRUE	OG0004845	N0.HOG0005399 OG0004845	FALSE	8015
chr1	211518764	211536402	SlugcT0002616.1	0_2615	466	2616	schLug1	Arr02710	TRUE	OG0004846	N0.HOG0005400 OG0004846	FALSE	8017
chr1	212131762	212186267	SlugcT0002623.1	0_2622	476	2623	schLug1	Arr02711	TRUE	OG0004847	N0.HOG0005401 OG0004847	FALSE	8019
chr1	212285480	212287229	SlugcT0002626.1	0_2625	314	2626	schLug1	Arr02712	TRUE	OG0004848	N0.HOG0005402 OG0004848	FALSE	8021
chr1	212320128	212338513	SlugcT0002627.2	0_2626	479	2627	schLug1	Arr02713	TRUE	OG0004849	N0.HOG0005403 OG0004849	FALSE	8022
chr1	212358024	212392731	SlugcT0002628.2	0_2627	648	2628	schLug1	Arr02714	TRUE	OG0004850	N0.HOG0005404 OG0004850	FALSE	8024
chr1	212494212	212507252	SlugcT0002629.2	0_2628	424	2629	schLug1	Arr02715	TRUE	OG0004851	N0.HOG0005405 OG0004851	FALSE	8025
chr1	212572680	212618769	SlugcT0002632.4	0_2631	1068	2632	schLug1	Arr02716	TRUE	OG0004852	N0.HOG0005406 OG0004852	FALSE	8027
chr1	212705306	212730614	SlugcT0002635.1	0_2634	518	2635	schLug1	Arr02717	TRUE	OG0004853	N0.HOG0005407 OG0004853	FALSE	8028
chr1	212867590	212896387	SlugcT0002636.1	0_2635	364	2636	schLug1	Arr02718	TRUE	OG0004854	N0.HOG0005408 OG0004854	FALSE	8029
chr1	213113331	213122095	SlugcT0002639.1	0_2638	820	2639	schLug1	Arr02719	TRUE	OG0004855	N0.HOG0005409 OG0004855	FALSE	8032
chr1	213164020	213189207	SlugcT0002640.1	0_2639	327	2640	schLug1	Arr02720	TRUE	OG0004856	N0.HOG0005410 OG0004856	FALSE	8033
chr1	213242127	213287618	SlugcT0002641.1	0_2640	5529	2641	schLug1	Arr02721	TRUE	OG0004857	N0.HOG0005411 OG0004857	FALSE	8034
chr1	213310566	213348698	SlugcT0002643.1	0_2642	851	2643	schLug1	Arr02722	TRUE	OG0004858	N0.HOG0005412 OG0004858	FALSE	8035
chr1	213417739	213518992	SlugcT0002646.2	0_2645	2384	2646	schLug1	Arr02723	TRUE	OG0004859	N0.HOG0005413 OG0004859	FALSE	8036
chr1	213574237	213581285	SlugcT0002647.1	0_2646	140	2647	schLug1	Arr02724	TRUE	OG0004860	N0.HOG0005414 OG0004860	FALSE	8037
chr1	213614693	213629104	SlugcT0002649.1	0_2648	206	2649	schLug1	Arr02725	TRUE	OG0004861	N0.HOG0005415 OG0004861	FALSE	8041
chr1	215326584	215360426	SlugcT0002663.2	0_2662	293	2663	schLug1	Arr02727	TRUE	OG0004863	N0.HOG0005417 OG0004863	FALSE	8054
chr1	215384538	215435213	SlugcT0002664.1	0_2663	646	2664	schLug1	Arr02728	TRUE	OG0004864	N0.HOG0005418 OG0004864	FALSE	8057
chr1	215561455	215562383	SlugcT0002666.1	0_2665	218	2666	schLug1	Arr02729	TRUE	OG0004865	N0.HOG0005419 OG0004865	FALSE	8058
chr1	215709003	215856760	SlugcT0002667.1	0_2666	627	2667	schLug1	Arr02730	TRUE	OG0004866	N0.HOG0005420 OG0004866	FALSE	8059
chr1	216055548	216056480	SlugcT0002673.1	0_2672	197	2673	schLug1	Arr02731	TRUE	OG0004867	N0.HOG0005421 OG0004867	FALSE	8062
chr1	216121405	216122466	SlugcT0002674.1	0_2673	326	2674	schLug1	Arr02732	TRUE	OG0004868	N0.HOG0005422 OG0004868	FALSE	8063
chr1	216279812	216280733	SlugcT0002676.1	0_2675	220	2676	schLug1	Arr02733	TRUE	OG0004869	N0.HOG0005423 OG0004869	FALSE	8065
chr1	216354144	216395418	SlugcT0002677.1	0_2676	483	2677	schLug1	Arr02734	TRUE	OG0004870	N0.HOG0005424 OG0004870	FALSE	8066
chr1	216507766	216541754	SlugcT0002679.2	0_2678	363	2679	schLug1	Arr02735	TRUE	OG0004871	N0.HOG0005425 OG0004871	FALSE	8067
chr1	216606220	216640467	SlugcT0002680.1	0_2679	609	2680	schLug1	Arr02736	TRUE	OG0004872	N0.HOG0005426 OG0004872	FALSE	8069
chr1	217259693	217269716	SlugcT0002687.1	0_2686	264	2687	schLug1	Arr02737	TRUE	OG0004873	N0.HOG0005427 OG0004873	FALSE	8077
chr1	217273389	217291870	SlugcT0002688.2	0_2687	273	2688	schLug1	Arr02738	TRUE	OG0004874	N0.HOG0005428 OG0004874	FALSE	8078
chr1	218243724	218273002	SlugcT0002697.1	0_2696	692	2697	schLug1	Arr02739	TRUE	OG0004875	N0.HOG0005429 OG0004875	FALSE	8085
chr1	218337019	218337914	SlugcT0002699.1	0_2698	225	2699	schLug1	Arr02740	TRUE	OG0004876	N0.HOG0005430 OG0004876	FALSE	8088
chr1	218421086	218425037	SlugcT0002700.1	0_2699	249	2700	schLug1	Arr02741	TRUE	OG0004877	N0.HOG0005431 OG0004877	FALSE	8089
chr1	218440131	218513300	SlugcT0002701.1	0_2700	372	2701	schLug1	Arr02742	TRUE	OG0004878	N0.HOG0005432 OG0004878	FALSE	8090
chr1	218573910	218650997	SlugcT0002703.5	0_2702	1114	2703	schLug1	Arr02743	TRUE	OG0004879	N0.HOG0005433 OG0004879	FALSE	8092
chr1	218730077	218865427	SlugcT0002705.1	0_2704	1380	2705	schLug1	Arr02744	TRUE	OG0004880	N0.HOG0005434 OG0004880	FALSE	13160
chr1	218873010	218968857	SlugcT0002706.1	0_2705	258	2706	schLug1	Arr02745	TRUE	OG0004881	N0.HOG0005435 OG0004881	FALSE	13161
chr1	218996829	219015418	SlugcT0002707.1	0_2706	420	2707	schLug1	Arr02746	TRUE	OG0004882	N0.HOG0005436 OG0004882	FALSE	13162
chr1	219021866	219031460	SlugcT0002708.1	0_2707	330	2708	schLug1	Arr02747	TRUE	OG0004883	N0.HOG0005437 OG0004883	FALSE	13163
chr1	219642725	219679308	SlugcT0002715.1	0_2714	288	2715	schLug1	Arr02748	TRUE	OG0004884	N0.HOG0005438 OG0004884	FALSE	13164
chr1	219912115	219930965	SlugcT0002717.2	0_2716	387	2717	schLug1	Arr02749	TRUE	OG0004885	N0.HOG0005439 OG0004885	FALSE	13166
chr1	220108630	220129252	SlugcT0002721.1	0_2720	380	2721	schLug1	Arr02750	TRUE	OG0004886	N0.HOG0005440 OG0004886	FALSE	11700
chr1	220150832	220227425	SlugcT0002722.1	0_2721	1038	2722	schLug1	Arr02751	TRUE	OG0004887	N0.HOG0005441 OG0004887	FALSE	11699
chr1	220257672	220280304	SlugcT0002723.1	0_2722	512	2723	schLug1	Arr02752	TRUE	OG0004888	N0.HOG0005442 OG0004888	FALSE	11696
chr1	220350007	220374081	SlugcT0002725.1	0_2724	354	2725	schLug1	Arr02753	TRUE	OG0004889	N0.HOG0005443 OG0004889	FALSE	11695
chr1	220402565	220404470	SlugcT0002726.1	0_2725	567	2726	schLug1	Arr02754	TRUE	OG0004890	N0.HOG0005444 OG0004890	FALSE	11694
chr1	220412997	220448377	SlugcT0002727.1	0_2726	580	2727	schLug1	Arr02755	TRUE	OG0004891	N0.HOG0005445 OG0004891	FALSE	11693
chr1	221320074	221358858	SlugcT0002734.1	0_2733	576	2734	schLug1	Arr02756	TRUE	OG0004892	N0.HOG0005446 OG0004892	FALSE	12981
chr1	221373928	221387834	SlugcT0002735.1	0_2734	352	2735	schLug1	Arr02757	TRUE	OG0004893	N0.HOG0005447 OG0004893	FALSE	12991
chr1	221396212	221515966	SlugcT0002736.2	0_2735	344	2736	schLug1	Arr02758	TRUE	OG0004894	N0.HOG0005448 OG0004894	FALSE	13000
chr1	221413433	221414064	SlugcT0002737.1	0_2736	127	2737	schLug1	Arr02759	TRUE	OG0004895	N0.HOG0005449 OG0004895	FALSE	13008
chr1	221548930	221549857	SlugcT0002738.1	0_2737	178	2738	schLug1	Arr02760	TRUE	OG0004896	N0.HOG0005450 OG0004896	FALSE	13017
chr1	221725433	221726799	SlugcT0002739.1	0_2738	308	2739	schLug1	Arr02761	TRUE	OG0004897	N0.HOG0005451 OG0004897	FALSE	13035
chr1	221995084	221996220	SlugcT0002742.1	0_2741	307	2742	schLug1	Arr02762	TRUE	OG0004898	N0.HOG0005452 OG0004898	FALSE	13050
chr1	223033756	223034437	SlugcT0002752.1	0_2751	169	2752	schLug1	Arr02763	TRUE	OG0004899	N0.HOG0005453 OG0004899	FALSE	13092
chr1	223168890	223183000	SlugcT0002754.1	0_2753	412	2754	schLug1	Arr02764	TRUE	OG0004900	N0.HOG0005454 OG0004900	FALSE	13103
chr1	223204876	223206906	SlugcT0002755.1	0_2754	336	2755	schLug1	Arr02765	TRUE	OG0004901	N0.HOG0005455 OG0004901	FALSE	13211
chr1	223260243	223261018	SlugcT0002756.1	0_2755	153	2756	schLug1	Arr02766	TRUE	OG0004902	N0.HOG0005456 OG0004902	FALSE	13204
chr1	223268990	223301648	SlugcT0002757.1	0_2756	885	2757	schLug1	Arr02767	TRUE	OG0004903	N0.HOG0005457 OG0004903	FALSE	13196
chr1	223319687	223320860	SlugcT0002758.1	0_2757	292	2758	schLug1	Arr02768	TRUE	OG0004904	N0.HOG0005458 OG0004904	FALSE	13169
chr1	223390929	223392405	SlugcT0002761.1	0_2760	327	2761	schLug1	Arr02769	TRUE	OG0004905	N0.HOG0005459 OG0004905	FALSE	13167
chr1	223426544	223458557	SlugcT0002762.2	0_2761	673	2762	schLug1	Arr02770	TRUE	OG0004906	N0.HOG0005460 OG0004906	FALSE	13144
chr1	223475241	223520588	SlugcT0002763.1	0_2762	605	2763	schLug1	Arr02771	TRUE	OG0004907	N0.HOG0005461 OG0004907	FALSE	13138
chr1	223710828	223748861	SlugcT0002764.1	0_2763	296	2764	schLug1	Arr02772	TRUE	OG0004908	N0.HOG0005462 OG0004908	FALSE	13118
chr1	223914078	223947248	SlugcT0002765.1	0_2764	1243	2765	schLug1	Arr02773	TRUE	OG0004909	N0.HOG0005463 OG0004909	FALSE	13220
chr1	223972284	223972977	SlugcT0002766.1	0_2765	150	2766	schLug1	Arr02774	TRUE	OG0004910	N0.HOG0005464 OG0004910	FALSE	13236
chr1	223998324	224017370	SlugcT0002768.3	0_2767	312	2768	schLug1	Arr02775	TRUE	OG0004911	N0.HOG0005465 OG0004911	FALSE	13259
chr1	224385851	224400645	SlugcT0002772.2	0_2771	389	2772	schLug1	Arr02776	TRUE	OG0004912	N0.HOG0005466 OG0004912	FALSE	13288
chr1	224450577	224615907	SlugcT0002773.2	0_2772	1142	2773	schLug1	Arr02777	TRUE	OG0004913	N0.HOG0005467 OG0004913	FALSE	13313
chr1	224681611	224755082	SlugcT0002775.2	0_2774	992	2775	schLug1	Arr02778	TRUE	OG0004914	N0.HOG0005468 OG0004914	FALSE	13351
chr1	224755384	224762516	SlugcT0002776.1	0_2775	1049	2776	schLug1	Arr02779	TRUE	OG0004915	N0.HOG0005469 OG0004915	FALSE	13357
chr1	224846467	224856388	SlugcT0002777.1	0_2776	376	2777	schLug1	Arr02780	TRUE	OG0004916	N0.HOG0005470 OG0004916	FALSE	13363
chr1	224869796	224873217	SlugcT0002778.1	0_2777	1012	2778	schLug1	Arr02781	TRUE	OG0004917	N0.HOG0005471 OG0004917	FALSE	13381
chr1	224918602	225104486	SlugcT0002779.1	0_2778	827	2779	schLug1	Arr02782	TRUE	OG0004918	N0.HOG0005472 OG0004918	FALSE	13390
chr1	225154215	225155028	SlugcT0002781.1	0_2780	172	2781	schLug1	Arr02783	TRUE	OG0004919	N0.HOG0005473 OG0004919	FALSE	13399
chr1	225163751	225198815	SlugcT0002782.2	0_2781	402	2782	schLug1	Arr02784	TRUE	OG0004920	N0.HOG0005474 OG0004920	FALSE	13409
chr1	225729741	225733327	SlugcT0002785.1	0_2784	242	2785	schLug1	Arr02785	TRUE	OG0004921	N0.HOG0005475 OG0004921	FALSE	13427
chr1	225884557	225959057	SlugcT0002786.1	0_2785	2573	2786	schLug1	Arr02786	TRUE	OG0004922	N0.HOG0005476 OG0004922	FALSE	13436
chr1	225976312	225981280	SlugcT0002787.1	0_2786	366	2787	schLug1	Arr02787	TRUE	OG0004923	N0.HOG0005477 OG0004923	FALSE	13451
chr1	226129543	226130952	SlugcT0002790.1	0_2789	374	2790	schLug1	Arr02788	TRUE	OG0004924	N0.HOG0005478 OG0004924	FALSE	13476
chr1	226968239	226987939	SlugcT0002791.1	0_2790	471	2791	schLug1	Arr02789	TRUE	OG0004925	N0.HOG0005479 OG0004925	FALSE	13484
chr1	227223942	227228281	SlugcT0002792.1	0_2791	1436	2792	schLug1	Arr02790	TRUE	OG0004926	N0.HOG0005480 OG0004926	FALSE	13500
chr1	227265267	227273906	SlugcT0002794.1	0_2793	269	2794	schLug1	Arr02791	TRUE	OG0004927	N0.HOG0005481 OG0004927	FALSE	13514
chr1	227382887	227437031	SlugcT0002798.1	0_2797	750	2798	schLug1	Arr02792	TRUE	OG0004928	N0.HOG0005482 OG0004928	FALSE	13557
chr1	227548648	227673124	SlugcT0002799.2	0_2798	646	2799	schLug1	Arr02793	TRUE	OG0004929	N0.HOG0005483 OG0004929	FALSE	13579
chr1	227817741	227840234	SlugcT0002800.1	0_2799	317	2800	schLug1	Arr02794	TRUE	OG0004930	N0.HOG0005484 OG0004930	FALSE	13598
chr1	227883668	227890728	SlugcT0002802.1	0_2801	183	2802	schLug1	Arr02795	TRUE	OG0004931	N0.HOG0005485 OG0004931	FALSE	13605
chr1	228417626	228480808	SlugcT0002806.1	0_2805	2065	2806	schLug1	Arr02796	TRUE	OG0004932	N0.HOG0005486 OG0004932	FALSE	13649
chr1	228523200	228567713	SlugcT0002807.2	0_2806	779	2807	schLug1	Arr02797	TRUE	OG0004933	N0.HOG0005487 OG0004933	FALSE	13658
chr1	228582096	228729469	SlugcT0002808.1	0_2807	1263	2808	schLug1	Arr02798	TRUE	OG0004934	N0.HOG0005488 OG0004934	FALSE	13666
chr1	228758202	229016922	SlugcT0002809.2	0_2808	2279	2809	schLug1	Arr02799	TRUE	OG0004935	N0.HOG0005489 OG0004935	FALSE	13676
chr1	229050202	229055346	SlugcT0002811.1	0_2810	429	2811	schLug1	Arr02800	TRUE	OG0004936	N0.HOG0005490 OG0004936	FALSE	13684
chr1	229252368	229262229	SlugcT0002812.1	0_2811	523	2812	schLug1	Arr02801	TRUE	OG0004937	N0.HOG0005491 OG0004937	FALSE	13693
chr1	229363312	229448043	SlugcT0002815.1	0_2814	589	2815	schLug1	Arr02802	TRUE	OG0004938	N0.HOG0005492 OG0004938	FALSE	13722
chr1	229521892	229522806	SlugcT0002817.1	0_2816	173	2817	schLug1	Arr02803	TRUE	OG0004939	N0.HOG0005493 OG0004939	FALSE	12215
chr1	229541594	229562487	SlugcT0002818.2	0_2817	460	2818	schLug1	Arr02804	TRUE	OG0004940	N0.HOG0005494 OG0004940	FALSE	12216
chr1	230029227	230058351	SlugcT0002821.1	0_2820	514	2821	schLug1	Arr02805	TRUE	OG0004941	N0.HOG0005495 OG0004941	FALSE	12222
chr1	230137020	230151192	SlugcT0002822.2	0_2821	167	2822	schLug1	Arr02806	TRUE	OG0004942	N0.HOG0005496 OG0004942	FALSE	12220
chr1	230198603	230199879	SlugcT0002823.1	0_2822	315	2823	schLug1	Arr02807	TRUE	OG0004943	N0.HOG0005497 OG0004943	FALSE	12219
chr1	230399850	230400614	SlugcT0002824.1	0_2823	122	2824	schLug1	Arr02808	TRUE	OG0004944	N0.HOG0005498 OG0004944	FALSE	12218
chr1	230580573	230599575	SlugcT0002825.2	0_2824	250	2825	schLug1	Arr02809	TRUE	OG0004945	N0.HOG0005499 OG0004945	FALSE	12225
chr1	230729916	230741444	SlugcT0002826.3	0_2825	210	2826	schLug1	Arr02810	TRUE	OG0004946	N0.HOG0005500 OG0004946	FALSE	12223
chr1	230753866	230764992	SlugcT0002827.2	0_2826	821	2827	schLug1	Arr02811	TRUE	OG0004947	N0.HOG0005501 OG0004947	FALSE	12224
chr1	231615512	231637198	SlugcT0002834.2	0_2833	340	2834	schLug1	Arr02814	TRUE	OG0004950	N0.HOG0005504 OG0004950	FALSE	13737
chr1	231956843	231961307	SlugcT0002835.1	0_2834	244	2835	schLug1	Arr02815	TRUE	OG0004951	N0.HOG0005505 OG0004951	FALSE	12212
chr1	231967567	231996582	SlugcT0002836.3	0_2835	1001	2836	schLug1	Arr02816	TRUE	OG0004952	N0.HOG0005506 OG0004952	FALSE	12211
chr1	232106023	232112059	SlugcT0002837.1	0_2836	509	2837	schLug1	Arr02817	TRUE	OG0004953	N0.HOG0005507 OG0004953	FALSE	12210
chr1	232146983	232193938	SlugcT0002839.1	0_2838	917	2839	schLug1	Arr02818	TRUE	OG0004954	N0.HOG0005508 OG0004954	FALSE	12209
chr1	232642900	232651169	SlugcT0002845.2	0_2844	843	2845	schLug1	Arr02819	TRUE	OG0004955	N0.HOG0005509 OG0004955	FALSE	12205
chr1	232691662	232693672	SlugcT0002846.1	0_2845	460	2846	schLug1	Arr02820	TRUE	OG0004956	N0.HOG0005510 OG0004956	FALSE	12203
chr1	232781326	232782294	SlugcT0002847.1	0_2846	151	2847	schLug1	Arr02821	TRUE	OG0004957	N0.HOG0005511 OG0004957	FALSE	12202
chr1	232882539	232897629	SlugcT0002848.4	0_2847	249	2848	schLug1	Arr02822	TRUE	OG0004958	N0.HOG0005512 OG0004958	FALSE	12201
chr1	232909397	233093216	SlugcT0002849.1	0_2848	827	2849	schLug1	Arr02823	TRUE	OG0004959	N0.HOG0005513 OG0004959	FALSE	12200
chr1	233433752	233502402	SlugcT0002854.4	0_2853	490	2854	schLug1	Arr02824	TRUE	OG0004960	N0.HOG0005514 OG0004960	FALSE	12197
chr1	233524670	233525975	SlugcT0002856.1	0_2855	246	2856	schLug1	Arr02825	TRUE	OG0004961	N0.HOG0005515 OG0004961	FALSE	12196
chr1	233621410	233641549	SlugcT0002858.2	0_2857	257	2858	schLug1	Arr02826	TRUE	OG0004962	N0.HOG0005516 OG0004962	FALSE	12195
chr1	233858920	233902657	SlugcT0002862.2	0_2861	529	2862	schLug1	Arr02827	TRUE	OG0004963	N0.HOG0005517 OG0004963	FALSE	12193
chr1	234098361	234178758	SlugcT0002864.2	0_2863	571	2864	schLug1	Arr02828	TRUE	OG0004964	N0.HOG0005518 OG0004964	FALSE	12191
chr1	234228886	234284793	SlugcT0002865.1	0_2864	200	2865	schLug1	Arr02829	TRUE	OG0004965	N0.HOG0005519 OG0004965	FALSE	12190
chr1	234751186	234760550	SlugcT0002871.1	0_2870	329	2871	schLug1	Arr02830	TRUE	OG0004966	N0.HOG0005520 OG0004966	FALSE	12188
chr1	234774625	234775469	SlugcT0002872.1	0_2871	255	2872	schLug1	Arr02831	TRUE	OG0004967	N0.HOG0005521 OG0004967	FALSE	12187
chr1	234815500	234816521	SlugcT0002873.1	0_2872	255	2873	schLug1	Arr02832	TRUE	OG0004968	N0.HOG0005522 OG0004968	FALSE	12186
chr1	234820948	234822131	SlugcT0002875.1	0_2874	299	2875	schLug1	Arr02833	TRUE	OG0004969	N0.HOG0005523 OG0004969	FALSE	12185
chr1	235017109	235083248	SlugcT0002878.1	0_2877	604	2878	schLug1	Arr02835	TRUE	OG0004971	N0.HOG0005525 OG0004971	FALSE	12182
chr1	235605101	235691621	SlugcT0002885.2	0_2884	685	2885	schLug1	Arr02836	TRUE	OG0004972	N0.HOG0005526 OG0004972	FALSE	12175
chr1	235692267	235733423	SlugcT0002886.1	0_2885	242	2886	schLug1	Arr02837	TRUE	OG0004973	N0.HOG0005527 OG0004973	FALSE	12174
chr1	235965452	235981754	SlugcT0002888.1	0_2887	813	2888	schLug1	Arr02838	TRUE	OG0004974	N0.HOG0005528 OG0004974	FALSE	12172
chr1	236081171	236103173	SlugcT0002891.1	0_2890	358	2891	schLug1	Arr02839	TRUE	OG0004975	N0.HOG0005529 OG0004975	FALSE	12170
chr1	236128095	236129047	SlugcT0002892.1	0_2891	293	2892	schLug1	Arr02840	TRUE	OG0004976	N0.HOG0005530 OG0004976	FALSE	12169
chr1	236373911	236376317	SlugcT0002894.1	0_2893	789	2894	schLug1	Arr02842	TRUE	OG0004978	N0.HOG0005532 OG0004978	FALSE	12166
chr1	236454617	236497524	SlugcT0002895.2	0_2894	520	2895	schLug1	Arr02843	TRUE	OG0004979	N0.HOG0005533 OG0004979	FALSE	12165
chr1	236778040	236815429	SlugcT0002902.1	0_2901	460	2902	schLug1	Arr02844	TRUE	OG0004980	N0.HOG0005534 OG0004980	FALSE	12161
chr1	237176675	237177988	SlugcT0002908.1	0_2907	308	2908	schLug1	Arr02846	TRUE	OG0004982	N0.HOG0005536 OG0004982	FALSE	12158
chr1	237378224	237434412	SlugcT0002911.1	0_2910	453	2911	schLug1	Arr02847	TRUE	OG0004983	N0.HOG0005537 OG0004983	FALSE	12155
chr1	237643681	237665257	SlugcT0002916.1	0_2915	129	2916	schLug1	Arr02848	TRUE	OG0004984	N0.HOG0005538 OG0004984	FALSE	12152
chr1	238615695	238620092	SlugcT0002922.1	0_2921	153	2922	schLug1	Arr02849	TRUE	OG0004985	N0.HOG0005539 OG0004985	FALSE	12148
chr1	238683830	238692731	SlugcT0002924.1	0_2923	139	2924	schLug1	Arr02850	TRUE	OG0004986	N0.HOG0005540 OG0004986	FALSE	12146
chr1	239160275	239184882	SlugcT0002929.1	0_2928	409	2929	schLug1	Arr02852	TRUE	OG0004988	N0.HOG0005542 OG0004988	FALSE	12142
chr1	239226904	239228901	SlugcT0002930.1	0_2929	605	2930	schLug1	Arr02853	TRUE	OG0004989	N0.HOG0005543 OG0004989	FALSE	12141
chr1	239296811	239297780	SlugcT0002931.1	0_2930	165	2931	schLug1	Arr02854	TRUE	OG0004990	N0.HOG0005544 OG0004990	FALSE	12140
chr1	239781944	239782466	SlugcT0002935.1	0_2934	132	2935	schLug1	Arr02855	TRUE	OG0004991	N0.HOG0005545 OG0004991	FALSE	12137
chr1	239925300	239926000	SlugcT0002939.2	0_2938	189	2939	schLug1	Arr02856	TRUE	OG0004992	N0.HOG0005546 OG0004992	FALSE	12136
chr1	239970497	240031090	SlugcT0002940.2	0_2939	1531	2940	schLug1	Arr02857	TRUE	OG0004993	N0.HOG0005547 OG0004993	FALSE	12135
chr1	240066726	240075279	SlugcT0002941.1	0_2940	263	2941	schLug1	Arr02858	TRUE	OG0004994	N0.HOG0005548 OG0004994	FALSE	12134
chr1	240216585	240218281	SlugcT0002944.1	0_2943	347	2944	schLug1	Arr02859	TRUE	OG0004995	N0.HOG0005549 OG0004995	FALSE	12132
chr1	240259219	240268853	SlugcT0002945.1	0_2944	575	2945	schLug1	Arr02860	TRUE	OG0004996	N0.HOG0005550 OG0004996	FALSE	12131
chr1	240268853	240302717	SlugcT0002946.1	0_2945	317	2946	schLug1	Arr02861	TRUE	OG0004997	N0.HOG0005551 OG0004997	FALSE	12130
chr1	240574731	240621683	SlugcT0002951.1	0_2950	376	2951	schLug1	Arr02862	TRUE	OG0004998	N0.HOG0005552 OG0004998	FALSE	12127
chr1	242401451	242414510	SlugcT0002983.1	0_2982	280	2983	schLug1	Arr02866	TRUE	OG0005002	N0.HOG0005556 OG0005002	FALSE	12110
chr1	242504682	242505589	SlugcT0002986.1	0_2985	172	2986	schLug1	Arr02867	TRUE	OG0005003	N0.HOG0005557 OG0005003	FALSE	12108
chr1	242641151	242650629	SlugcT0002988.1	0_2987	341	2988	schLug1	Arr02868	TRUE	OG0005004	N0.HOG0005558 OG0005004	FALSE	12105
chr1	242862212	242897246	SlugcT0002992.2	0_2991	494	2992	schLug1	Arr02869	TRUE	OG0005005	N0.HOG0005559 OG0005005	FALSE	12103
chr1	242921464	242947085	SlugcT0002993.1	0_2992	472	2993	schLug1	Arr02870	TRUE	OG0005006	N0.HOG0005560 OG0005006	FALSE	12101
chr1	242953313	243221017	SlugcT0002994.1	0_2993	2061	2994	schLug1	Arr02871	TRUE	OG0005007	N0.HOG0005561 OG0005007	FALSE	12100
chr1	243398716	243400477	SlugcT0002995.1	0_2994	515	2995	schLug1	Arr02872	TRUE	OG0005008	N0.HOG0005562 OG0005008	FALSE	12099
chr1	243451689	243453591	SlugcT0002997.1	0_2996	550	2997	schLug1	Arr02873	TRUE	OG0005009	N0.HOG0005563 OG0005009	FALSE	12098
chr1	243485487	243487330	SlugcT0002998.1	0_2997	554	2998	schLug1	Arr02874	TRUE	OG0005010	N0.HOG0005564 OG0005010	FALSE	12097
chr1	244151493	244172788	SlugcT0003017.1	0_3016	383	3017	schLug1	Arr02875	TRUE	OG0005011	N0.HOG0005565 OG0005011	FALSE	12094
chr1	244237116	244269439	SlugcT0003018.1	0_3017	1450	3018	schLug1	Arr02876	TRUE	OG0005012	N0.HOG0005566 OG0005012	FALSE	12092
chr1	244586871	244588191	SlugcT0003020.2	0_3019	328	3020	schLug1	Arr02877	TRUE	OG0005013	N0.HOG0005567 OG0005013	FALSE	12089
chr1	244916055	245001334	SlugcT0003024.1	0_3023	374	3024	schLug1	Arr02878	TRUE	OG0005014	N0.HOG0005568 OG0005014	FALSE	12087
chr1	245254365	245255039	SlugcT0003026.1	0_3025	151	3026	schLug1	Arr02879	TRUE	OG0005015	N0.HOG0005569 OG0005015	FALSE	12085
chr1	245374520	245427309	SlugcT0003028.1	0_3027	218	3028	schLug1	Arr02880	TRUE	OG0005016	N0.HOG0005570 OG0005016	FALSE	12083
chr1	245463761	245578055	SlugcT0003029.2	0_3028	744	3029	schLug1	Arr02881	TRUE	OG0005017	N0.HOG0005571 OG0005017	FALSE	12082
chr1	245620223	245661357	SlugcT0003030.1	0_3029	187	3030	schLug1	Arr02882	TRUE	OG0005018	N0.HOG0005572 OG0005018	FALSE	12081
chr1	245939403	245965518	SlugcT0003031.1	0_3030	388	3031	schLug1	Arr02883	TRUE	OG0005019	N0.HOG0005573 OG0005019	FALSE	12078
chr1	246223963	246250761	SlugcT0003032.1	0_3031	380	3032	schLug1	Arr02884	TRUE	OG0005020	N0.HOG0005574 OG0005020	FALSE	12077
chr1	246668600	246683231	SlugcT0003034.6	0_3033	267	3034	schLug1	Arr02885	TRUE	OG0005021	N0.HOG0005575 OG0005021	FALSE	12076
chr1	246910843	246926925	SlugcT0003036.2	0_3035	409	3036	schLug1	Arr02886	TRUE	OG0005022	N0.HOG0005576 OG0005022	FALSE	12074
chr1	246955321	246955920	SlugcT0003038.1	0_3037	137	3038	schLug1	Arr02887	TRUE	OG0005023	N0.HOG0005577 OG0005023	FALSE	12073
chr1	247067185	247146628	SlugcT0003040.1	0_3039	628	3040	schLug1	Arr02888	TRUE	OG0005024	N0.HOG0005578 OG0005024	FALSE	12072
chr1	247188043	247220984	SlugcT0003041.1	0_3040	450	3041	schLug1	Arr02889	TRUE	OG0005025	N0.HOG0005579 OG0005025	FALSE	12071
chr1	247495740	247499770	SlugcT0003043.1	0_3042	393	3043	schLug1	Arr02890	TRUE	OG0005026	N0.HOG0005580 OG0005026	FALSE	12068
chr1	247524804	247600029	SlugcT0003044.1	0_3043	387	3044	schLug1	Arr02891	TRUE	OG0005027	N0.HOG0005581 OG0005027	FALSE	12067
chr1	247600346	247605951	SlugcT0003045.1	0_3044	188	3045	schLug1	Arr02892	TRUE	OG0005028	N0.HOG0005582 OG0005028	FALSE	12066
chr1	247610385	247655357	SlugcT0003046.1	0_3045	804	3046	schLug1	Arr02893	TRUE	OG0005029	N0.HOG0005583 OG0005029	FALSE	12065
chr1	247666238	247735833	SlugcT0003047.2	0_3046	688	3047	schLug1	Arr02894	TRUE	OG0005030	N0.HOG0005584 OG0005030	FALSE	12064
chr1	247770648	247811686	SlugcT0003048.1	0_3047	961	3048	schLug1	Arr02895	TRUE	OG0005031	N0.HOG0005585 OG0005031	FALSE	12063
chr1	247997849	248013217	SlugcT0003051.1	0_3050	255	3051	schLug1	Arr02896	TRUE	OG0005032	N0.HOG0005586 OG0005032	FALSE	12062
chr1	248021615	248029713	SlugcT0003052.1	0_3051	262	3052	schLug1	Arr02897	TRUE	OG0005033	N0.HOG0005587 OG0005033	FALSE	12061
chr1	248070522	248093738	SlugcT0003053.1	0_3052	266	3053	schLug1	Arr02898	TRUE	OG0005034	N0.HOG0005588 OG0005034	FALSE	12060
chr1	248175682	248196141	SlugcT0003056.3	0_3055	508	3056	schLug1	Arr02899	TRUE	OG0005035	N0.HOG0005589 OG0005035	FALSE	12059
chr1	248390728	248391365	SlugcT0003058.1	0_3057	157	3058	schLug1	Arr02900	TRUE	OG0005036	N0.HOG0005590 OG0005036	FALSE	12058
chr1	248794149	248897115	SlugcT0003059.1	0_3058	214	3059	schLug1	Arr02901	TRUE	OG0005037	N0.HOG0005591 OG0005037	FALSE	12053
chr1	248911848	248916892	SlugcT0003060.1	0_3059	200	3060	schLug1	Arr02902	TRUE	OG0005038	N0.HOG0005592 OG0005038	FALSE	12052
chr1	248939881	248974209	SlugcT0003061.1	0_3060	196	3061	schLug1	Arr02903	TRUE	OG0005039	N0.HOG0005593 OG0005039	FALSE	12051
chr1	248979110	249069069	SlugcT0003062.1	0_3061	564	3062	schLug1	Arr02904	TRUE	OG0005040	N0.HOG0005594 OG0005040	FALSE	12049
chr1	249123572	249139297	SlugcT0003064.3	0_3063	441	3064	schLug1	Arr02905	TRUE	OG0005041	N0.HOG0005595 OG0005041	FALSE	12048
chr1	249273114	249306169	SlugcT0003066.1	0_3065	469	3066	schLug1	Arr02906	TRUE	OG0005042	N0.HOG0005596 OG0005042	FALSE	12045
chr1	249449239	249488362	SlugcT0003069.1	0_3068	573	3069	schLug1	Arr02907	TRUE	OG0005043	N0.HOG0005597 OG0005043	FALSE	12043
chr1	249594984	249596083	SlugcT0003071.1	0_3070	283	3071	schLug1	Arr02908	TRUE	OG0005044	N0.HOG0005598 OG0005044	FALSE	12042
chr1	249746060	249756949	SlugcT0003073.1	0_3072	284	3073	schLug1	Arr02909	TRUE	OG0005045	N0.HOG0005599 OG0005045	FALSE	12039
chr1	249804422	249805522	SlugcT0003074.1	0_3073	321	3074	schLug1	Arr02910	TRUE	OG0005046	N0.HOG0005600 OG0005046	FALSE	12046
chr1	249893250	249965819	SlugcT0003076.1	0_3075	621	3076	schLug1	Arr02911	TRUE	OG0005047	N0.HOG0005601 OG0005047	FALSE	12037
chr1	249992718	250034358	SlugcT0003077.2	0_3076	1456	3077	schLug1	Arr02912	TRUE	OG0005048	N0.HOG0005602 OG0005048	FALSE	12036
chr1	250093051	250201270	SlugcT0003079.1	0_3078	711	3079	schLug1	Arr02913	TRUE	OG0005049	N0.HOG0005603 OG0005049	FALSE	12035
chr1	250282916	250283900	SlugcT0003080.1	0_3079	141	3080	schLug1	Arr02914	TRUE	OG0005050	N0.HOG0005604 OG0005050	FALSE	12032
chr1	250302017	250349659	SlugcT0003081.1	0_3080	411	3081	schLug1	Arr02915	TRUE	OG0005051	N0.HOG0005605 OG0005051	FALSE	12031
chr1	250408083	250409073	SlugcT0003082.2	0_3081	183	3082	schLug1	Arr02916	TRUE	OG0005052	N0.HOG0005606 OG0005052	FALSE	12030
chr1	250792732	250871116	SlugcT0003084.1	0_3083	892	3084	schLug1	Arr02917	TRUE	OG0005053	N0.HOG0005607 OG0005053	FALSE	12028
chr1	251287025	251346003	SlugcT0003086.1	0_3085	741	3086	schLug1	Arr02918	TRUE	OG0005054	N0.HOG0005608 OG0005054	FALSE	12025
chr1	251499437	251506490	SlugcT0003088.1	0_3087	677	3088	schLug1	Arr02919	TRUE	OG0005055	N0.HOG0005609 OG0005055	FALSE	12023
chr1	251653091	251679707	SlugcT0003089.1	0_3088	212	3089	schLug1	Arr02920	TRUE	OG0005056	N0.HOG0005610 OG0005056	FALSE	12022
chr1	251926775	251951060	SlugcT0003093.1	0_3092	424	3093	schLug1	Arr02921	TRUE	OG0005057	N0.HOG0005611 OG0005057	FALSE	12021
chr1	251990069	252055181	SlugcT0003094.6	0_3093	227	3094	schLug1	Arr02922	TRUE	OG0005058	N0.HOG0005612 OG0005058	FALSE	12020
chr1	252705595	252719420	SlugcT0003097.1	0_3096	219	3097	schLug1	Arr02923	TRUE	OG0005059	N0.HOG0005613 OG0005059	FALSE	12013
chr1	253087605	253166886	SlugcT0003103.1	0_3102	514	3103	schLug1	Arr02924	TRUE	OG0005060	N0.HOG0005614 OG0005060	FALSE	12019
chr1	253671405	253718810	SlugcT0003113.2	0_3112	1015	3113	schLug1	Arr02925	TRUE	OG0005061	N0.HOG0005615 OG0005061	FALSE	12010
chr1	254206723	254222490	SlugcT0003120.2	0_3119	342	3120	schLug1	Arr02926	TRUE	OG0005062	N0.HOG0005616 OG0005062	FALSE	12006
chr1	254607418	254865828	SlugcT0003123.1	0_3122	815	3123	schLug1	Arr02927	TRUE	OG0005063	N0.HOG0005617 OG0005063	FALSE	12005
chr1	255341304	255413826	SlugcT0003125.2	0_3124	528	3125	schLug1	Arr02928	TRUE	OG0005064	N0.HOG0005618 OG0005064	FALSE	12004
chr1	255414018	255415107	SlugcT0003126.1	0_3125	270	3126	schLug1	Arr02929	TRUE	OG0005065	N0.HOG0005619 OG0005065	FALSE	12003
chr1	255533013	255705572	SlugcT0003127.1	0_3126	284	3127	schLug1	Arr02930	TRUE	OG0005066	N0.HOG0005620 OG0005066	FALSE	12002
chr1	255778908	255780283	SlugcT0003128.1	0_3127	337	3128	schLug1	Arr02931	TRUE	OG0005067	N0.HOG0005621 OG0005067	FALSE	12001
chr1	255854206	255855185	SlugcT0003130.1	0_3129	213	3130	schLug1	Arr02932	TRUE	OG0005068	N0.HOG0005622 OG0005068	FALSE	11999
chr1	256470549	256471914	SlugcT0003135.1	0_3134	320	3135	schLug1	Arr02933	TRUE	OG0005069	N0.HOG0005623 OG0005069	FALSE	11995
chr1	256511360	256514856	SlugcT0003136.1	0_3135	261	3136	schLug1	Arr02934	TRUE	OG0005070	N0.HOG0005624 OG0005070	FALSE	11994
chr1	256526075	256530678	SlugcT0003137.1	0_3136	300	3137	schLug1	Arr02935	TRUE	OG0005071	N0.HOG0005625 OG0005071	FALSE	11992
chr1	256621573	256627129	SlugcT0003139.1	0_3138	324	3139	schLug1	Arr02936	TRUE	OG0005072	N0.HOG0005626 OG0005072	FALSE	11991
chr1	256660550	256663549	SlugcT0003140.1	0_3139	478	3140	schLug1	Arr02937	TRUE	OG0005073	N0.HOG0005627 OG0005073	FALSE	11990
chr1	256729301	256786200	SlugcT0003141.1	0_3140	460	3141	schLug1	Arr02938	TRUE	OG0005074	N0.HOG0005628 OG0005074	FALSE	11989
chr1	256831789	256883844	SlugcT0003144.1	0_3143	571	3144	schLug1	Arr02939	TRUE	OG0005075	N0.HOG0005629 OG0005075	FALSE	11988
chr1	256996637	257058869	SlugcT0003148.3	0_3147	220	3148	schLug1	Arr02940	TRUE	OG0005076	N0.HOG0005630 OG0005076	FALSE	11987
chr1	257076294	257088210	SlugcT0003149.1	0_3148	261	3149	schLug1	Arr02941	TRUE	OG0005077	N0.HOG0005631 OG0005077	FALSE	11986
chr1	257174738	257188173	SlugcT0003151.2	0_3150	365	3151	schLug1	Arr02942	TRUE	OG0005078	N0.HOG0005632 OG0005078	FALSE	11985
chr1	257267226	257309654	SlugcT0003152.1	0_3151	451	3152	schLug1	Arr02943	TRUE	OG0005079	N0.HOG0005633 OG0005079	FALSE	11984
chr1	257332092	257332746	SlugcT0003153.1	0_3152	133	3153	schLug1	Arr02944	TRUE	OG0005080	N0.HOG0005634 OG0005080	FALSE	11983
chr1	257462907	257543372	SlugcT0003156.1	0_3155	435	3156	schLug1	Arr02945	TRUE	OG0005081	N0.HOG0005635 OG0005081	FALSE	11981
chr1	257613383	257662123	SlugcT0003158.1	0_3157	209	3158	schLug1	Arr02946	TRUE	OG0005082	N0.HOG0005636 OG0005082	FALSE	11980
chr1	257706088	257734578	SlugcT0003161.1	0_3160	476	3161	schLug1	Arr02947	TRUE	OG0005083	N0.HOG0005637 OG0005083	FALSE	11979
chr1	257840963	257841787	SlugcT0003162.1	0_3161	267	3162	schLug1	Arr02948	TRUE	OG0005084	N0.HOG0005638 OG0005084	FALSE	11978
chr1	258014971	258048882	SlugcT0003165.4	0_3164	309	3165	schLug1	Arr02949	TRUE	OG0005085	N0.HOG0005639 OG0005085	FALSE	11975
chr1	258216806	258238423	SlugcT0003167.1	0_3166	643	3167	schLug1	Arr02950	TRUE	OG0005086	N0.HOG0005640 OG0005086	FALSE	11973
chr1	258329712	258391729	SlugcT0003169.1	0_3168	591	3169	schLug1	Arr02951	TRUE	OG0005087	N0.HOG0005641 OG0005087	FALSE	11971
chr1	258463168	258496005	SlugcT0003170.2	0_3169	482	3170	schLug1	Arr02952	TRUE	OG0005088	N0.HOG0005642 OG0005088	FALSE	11970
chr1	258598571	258634953	SlugcT0003173.3	0_3172	482	3173	schLug1	Arr02953	TRUE	OG0005089	N0.HOG0005643 OG0005089	FALSE	11967
chr1	258647834	258670305	SlugcT0003175.6	0_3174	418	3175	schLug1	Arr02954	TRUE	OG0005090	N0.HOG0005644 OG0005090	FALSE	11965
chr1	258672857	258715096	SlugcT0003176.1	0_3175	559	3176	schLug1	Arr02955	TRUE	OG0005091	N0.HOG0005645 OG0005091	FALSE	11964
chr1	258844638	258860306	SlugcT0003178.3	0_3177	447	3178	schLug1	Arr02956	TRUE	OG0005092	N0.HOG0005646 OG0005092	FALSE	11963
chr1	258871138	258889518	SlugcT0003179.1	0_3178	315	3179	schLug1	Arr02957	TRUE	OG0005093	N0.HOG0005647 OG0005093	FALSE	11962
chr1	258926068	258928907	SlugcT0003180.1	0_3179	848	3180	schLug1	Arr02958	TRUE	OG0005094	N0.HOG0005648 OG0005094	FALSE	11961
chr1	258962620	259001451	SlugcT0003181.1	0_3180	361	3181	schLug1	Arr02959	TRUE	OG0005095	N0.HOG0005649 OG0005095	FALSE	11960
chr1	259066321	259156860	SlugcT0003183.2	0_3182	987	3183	schLug1	Arr02960	TRUE	OG0005096	N0.HOG0005650 OG0005096	FALSE	11958
chr1	259199529	259238156	SlugcT0003184.1	0_3183	209	3184	schLug1	Arr02961	TRUE	OG0005097	N0.HOG0005651 OG0005097	FALSE	11956
chr1	259306992	259318168	SlugcT0003185.1	0_3184	247	3185	schLug1	Arr02962	TRUE	OG0005098	N0.HOG0005652 OG0005098	FALSE	11955
chr1	259571299	259598048	SlugcT0003187.1	0_3186	633	3187	schLug1	Arr02963	TRUE	OG0005099	N0.HOG0005653 OG0005099	FALSE	11953
chr1	259717346	259718511	SlugcT0003188.1	0_3187	282	3188	schLug1	Arr02964	TRUE	OG0005100	N0.HOG0005654 OG0005100	FALSE	11952
chr1	259918772	260037691	SlugcT0003191.1	0_3190	221	3191	schLug1	Arr02965	TRUE	OG0005101	N0.HOG0005655 OG0005101	FALSE	11949
chr1	260041150	260062858	SlugcT0003192.1	0_3191	597	3192	schLug1	Arr02966	TRUE	OG0005102	N0.HOG0005656 OG0005102	FALSE	11948
chr1	260108977	260127836	SlugcT0003193.1	0_3192	281	3193	schLug1	Arr02967	TRUE	OG0005103	N0.HOG0005657 OG0005103	FALSE	11946
chr1	260134372	260165030	SlugcT0003194.1	0_3193	745	3194	schLug1	Arr02968	TRUE	OG0005104	N0.HOG0005658 OG0005104	FALSE	11945
chr1	260506217	260554509	SlugcT0003198.4	0_3197	502	3198	schLug1	Arr02969	TRUE	OG0005105	N0.HOG0005659 OG0005105	FALSE	11943
chr1	260586047	260598744	SlugcT0003200.5	0_3199	391	3200	schLug1	Arr02970	TRUE	OG0005106	N0.HOG0005660 OG0005106	FALSE	5749
chr1	260660005	260661018	SlugcT0003201.1	0_3200	231	3201	schLug1	Arr02971	TRUE	OG0005107	N0.HOG0005661 OG0005107	FALSE	5751
chr1	261077355	261096513	SlugcT0003216.1	0_3215	514	3216	schLug1	Arr02972	TRUE	OG0005108	N0.HOG0005662 OG0005108	FALSE	5752
chr1	261099839	261102555	SlugcT0003217.1	0_3216	706	3217	schLug1	Arr02973	TRUE	OG0005109	N0.HOG0005663 OG0005109	FALSE	5753
chr1	261398357	261413578	SlugcT0003224.1	0_3223	352	3224	schLug1	Arr02974	TRUE	OG0005110	N0.HOG0005664 OG0005110	FALSE	5757
chr1	261564771	261705489	SlugcT0003225.1	0_3224	2502	3225	schLug1	Arr02975	TRUE	OG0005111	N0.HOG0005665 OG0005111	FALSE	5760
chr1	261713920	261802235	SlugcT0003226.1	0_3225	454	3226	schLug1	Arr02976	TRUE	OG0005112	N0.HOG0005666 OG0005112	FALSE	5761
chr1	261853978	261882908	SlugcT0003227.2	0_3226	452	3227	schLug1	Arr02977	TRUE	OG0005113	N0.HOG0005667 OG0005113	FALSE	5762
chr1	261907437	261955816	SlugcT0003228.2	0_3227	454	3228	schLug1	Arr02978	TRUE	OG0005114	N0.HOG0005668 OG0005114	FALSE	5763
chr1	261972465	262025138	SlugcT0003229.1	0_3228	411	3229	schLug1	Arr02979	TRUE	OG0005115	N0.HOG0005669 OG0005115	FALSE	5764
chr1	262100065	262170465	SlugcT0003230.1	0_3229	430	3230	schLug1	Arr02980	TRUE	OG0005116	N0.HOG0005670 OG0005116	FALSE	5766
chr1	262225723	262245672	SlugcT0003231.2	0_3230	522	3231	schLug1	Arr02981	TRUE	OG0005117	N0.HOG0005671 OG0005117	FALSE	5767
chr1	262373801	262388830	SlugcT0003232.2	0_3231	466	3232	schLug1	Arr02982	TRUE	OG0005118	N0.HOG0005672 OG0005118	FALSE	5769
chr1	262478620	262482744	SlugcT0003233.1	0_3232	823	3233	schLug1	Arr02983	TRUE	OG0005119	N0.HOG0005673 OG0005119	FALSE	5770
chr1	262871056	262872581	SlugcT0003235.1	0_3234	313	3235	schLug1	Arr02984	TRUE	OG0005120	N0.HOG0005674 OG0005120	FALSE	5771
chr1	262990207	263040153	SlugcT0003237.2	0_3236	829	3237	schLug1	Arr02985	TRUE	OG0005121	N0.HOG0005675 OG0005121	FALSE	5773
chr1	263330586	263354179	SlugcT0003239.2	0_3238	343	3239	schLug1	Arr02987	TRUE	OG0005123	N0.HOG0005677 OG0005123	FALSE	12939
chr1	263482130	263527920	SlugcT0003240.1	0_3239	267	3240	schLug1	Arr02988	TRUE	OG0005124	N0.HOG0005678 OG0005124	FALSE	12938
chr1	263575080	263592237	SlugcT0003241.1	0_3240	276	3241	schLug1	Arr02989	TRUE	OG0005125	N0.HOG0005679 OG0005125	FALSE	12936
chr1	263650913	263715428	SlugcT0003242.1	0_3241	288	3242	schLug1	Arr02990	TRUE	OG0005126	N0.HOG0005680 OG0005126	FALSE	12934
chr1	263748328	263788132	SlugcT0003243.1	0_3242	768	3243	schLug1	Arr02991	TRUE	OG0005127	N0.HOG0005681 OG0005127	FALSE	12933
chr1	263902657	263903430	SlugcT0003246.1	0_3245	127	3246	schLug1	Arr02992	TRUE	OG0005128	N0.HOG0005682 OG0005128	FALSE	12931
chr1	264088849	264089529	SlugcT0003249.1	0_3248	151	3249	schLug1	Arr02993	TRUE	OG0005129	N0.HOG0005683 OG0005129	FALSE	12929
chr1	264136800	264177371	SlugcT0003250.7	0_3249	357	3250	schLug1	Arr02994	TRUE	OG0005130	N0.HOG0005684 OG0005130	FALSE	12928
chr1	264351499	264402657	SlugcT0003252.2	0_3251	229	3252	schLug1	Arr02995	TRUE	OG0005131	N0.HOG0005685 OG0005131	FALSE	12925
chr1	264653524	264654645	SlugcT0003254.2	0_3253	261	3254	schLug1	Arr02996	TRUE	OG0005132	N0.HOG0005686 OG0005132	FALSE	12923
chr1	264795977	264813834	SlugcT0003255.1	0_3254	1271	3255	schLug1	Arr02997	TRUE	OG0005133	N0.HOG0005687 OG0005133	FALSE	12922
chr1	264813928	264869395	SlugcT0003256.1	0_3255	267	3256	schLug1	Arr02998	TRUE	OG0005134	N0.HOG0005688 OG0005134	FALSE	12921
chr1	264914452	264915678	SlugcT0003257.1	0_3256	321	3257	schLug1	Arr02999	TRUE	OG0005135	N0.HOG0005689 OG0005135	FALSE	12920
chr1	265250466	265286015	SlugcT0003260.1	0_3259	360	3260	schLug1	Arr03000	TRUE	OG0005136	N0.HOG0005690 OG0005136	FALSE	12919
chr1	265422345	265454315	SlugcT0003262.1	0_3261	988	3262	schLug1	Arr03002	TRUE	OG0005138	N0.HOG0005692 OG0005138	FALSE	12917
chr1	265446666	265490752	SlugcT0003263.1	0_3262	226	3263	schLug1	Arr03003	TRUE	OG0005139	N0.HOG0005693 OG0005139	FALSE	12916
chr1	265627493	265686956	SlugcT0003264.1	0_3263	1164	3264	schLug1	Arr03004	TRUE	OG0005140	N0.HOG0005694 OG0005140	FALSE	12913
chr1	265705277	265715358	SlugcT0003267.2	0_3266	643	3267	schLug1	Arr03005	TRUE	OG0005141	N0.HOG0005695 OG0005141	FALSE	12912
chr1	265724063	265776427	SlugcT0003268.1	0_3267	777	3268	schLug1	Arr03006	TRUE	OG0005142	N0.HOG0005696 OG0005142	FALSE	12911
chr1	265898610	265931915	SlugcT0003272.1	0_3271	811	3272	schLug1	Arr03008	TRUE	OG0005144	N0.HOG0005698 OG0005144	FALSE	12908
chr1	265942137	265943686	SlugcT0003273.1	0_3272	483	3273	schLug1	Arr03009	TRUE	OG0005145	N0.HOG0005699 OG0005145	FALSE	12905
chr1	266300425	266302764	SlugcT0003278.1	0_3277	663	3278	schLug1	Arr03010	TRUE	OG0005146	N0.HOG0005700 OG0005146	FALSE	12904
chr1	266535721	266551910	SlugcT0003280.1	0_3279	928	3280	schLug1	Arr03011	TRUE	OG0005147	N0.HOG0005701 OG0005147	FALSE	12902
chr1	266562083	266598664	SlugcT0003281.1	0_3280	746	3281	schLug1	Arr03012	TRUE	OG0005148	N0.HOG0005702 OG0005148	FALSE	12901
chr1	266714029	266715399	SlugcT0003283.1	0_3282	329	3283	schLug1	Arr03013	TRUE	OG0005149	N0.HOG0005703 OG0005149	FALSE	12897
chr1	266953993	266954596	SlugcT0003285.1	0_3284	135	3285	schLug1	Arr03014	TRUE	OG0005150	N0.HOG0005704 OG0005150	FALSE	12896
chr1	267205756	267255732	SlugcT0003287.1	0_3286	697	3287	schLug1	Arr03015	TRUE	OG0005151	N0.HOG0005705 OG0005151	FALSE	12895
chr1	267432127	267434855	SlugcT0003289.1	0_3288	597	3289	schLug1	Arr03016	TRUE	OG0005152	N0.HOG0005706 OG0005152	FALSE	12892
chr1	267472264	267483869	SlugcT0003290.1	0_3289	246	3290	schLug1	Arr03017	TRUE	OG0005153	N0.HOG0005707 OG0005153	FALSE	12890
chr1	267483950	267565705	SlugcT0003291.1	0_3290	247	3291	schLug1	Arr03018	TRUE	OG0005154	N0.HOG0005708 OG0005154	FALSE	12888
chr1	267523347	267527129	SlugcT0003292.1	0_3291	326	3292	schLug1	Arr03019	TRUE	OG0005155	N0.HOG0005709 OG0005155	FALSE	12889
chr1	267574515	267575455	SlugcT0003293.1	0_3292	273	3293	schLug1	Arr03020	TRUE	OG0005156	N0.HOG0005710 OG0005156	FALSE	12887
chr1	267638306	267649664	SlugcT0003294.1	0_3293	675	3294	schLug1	Arr03021	TRUE	OG0005157	N0.HOG0005711 OG0005157	FALSE	12886
chr1	267917451	267918370	SlugcT0003298.1	0_3297	216	3298	schLug1	Arr03022	TRUE	OG0005159	N0.HOG0005713 OG0005159	FALSE	12882
chr1	267971639	268165818	SlugcT0003301.1	0_3300	595	3301	schLug1	Arr03025	TRUE	OG0005161	N0.HOG0005715 OG0005161	FALSE	12881
chr1	268587118	268595714	SlugcT0003305.1	0_3304	202	3305	schLug1	Arr03026	TRUE	OG0005162	N0.HOG0005716 OG0005162	FALSE	12878
chr1	268601059	268652137	SlugcT0003306.1	0_3305	504	3306	schLug1	Arr03027	TRUE	OG0005163	N0.HOG0005717 OG0005163	FALSE	12877
chr1	268688092	268747451	SlugcT0003307.2	0_3306	434	3307	schLug1	Arr03028	TRUE	OG0005164	N0.HOG0005718 OG0005164	FALSE	12876
chr1	268843770	268853880	SlugcT0003309.1	0_3308	1911	3309	schLug1	Arr03029	TRUE	OG0005165	N0.HOG0005719 OG0005165	FALSE	12873
chr1	269011534	269026825	SlugcT0003314.1	0_3313	1007	3314	schLug1	Arr03030	TRUE	OG0005166	N0.HOG0005720 OG0005166	FALSE	12871
chr1	269069783	269089324	SlugcT0003315.1	0_3314	356	3315	schLug1	Arr03031	TRUE	OG0005167	N0.HOG0005721 OG0005167	FALSE	12869
chr1	269216612	269480458	SlugcT0003316.1	0_3315	845	3316	schLug1	Arr03032	TRUE	OG0005168	N0.HOG0005722 OG0005168	FALSE	12868
chr1	270284345	270285014	SlugcT0003326.2	0_3325	150	3326	schLug1	Arr03033	TRUE	OG0005169	N0.HOG0005723 OG0005169	FALSE	12865
chr1	270292913	270329415	SlugcT0003327.1	0_3326	636	3327	schLug1	Arr03034	TRUE	OG0005170	N0.HOG0005724 OG0005170	FALSE	12862
chr1	270358718	270359509	SlugcT0003328.1	0_3327	180	3328	schLug1	Arr03035	TRUE	OG0005171	N0.HOG0005725 OG0005171	FALSE	12861
chr1	270377008	270456993	SlugcT0003329.1	0_3328	944	3329	schLug1	Arr03036	TRUE	OG0005172	N0.HOG0005726 OG0005172	FALSE	12859
chr1	270506898	270518220	SlugcT0003330.1	0_3329	288	3330	schLug1	Arr03037	TRUE	OG0005173	N0.HOG0005727 OG0005173	FALSE	12858
chr1	270729789	270757550	SlugcT0003332.1	0_3331	605	3332	schLug1	Arr03038	TRUE	OG0005174	N0.HOG0005728 OG0005174	FALSE	12856
chr1	270892135	270897505	SlugcT0003334.1	0_3333	139	3334	schLug1	Arr03039	TRUE	OG0005175	N0.HOG0005729 OG0005175	FALSE	12852
chr1	270938676	270960810	SlugcT0003335.1	0_3334	362	3335	schLug1	Arr03040	TRUE	OG0005176	N0.HOG0005730 OG0005176	FALSE	12851
chr1	270977066	270983259	SlugcT0003336.1	0_3335	577	3336	schLug1	Arr03041	TRUE	OG0005177	N0.HOG0005731 OG0005177	FALSE	12850
chr1	270999489	271001613	SlugcT0003337.1	0_3336	646	3337	schLug1	Arr03042	TRUE	OG0005178	N0.HOG0005732 OG0005178	FALSE	12849
chr1	271072799	271103770	SlugcT0003338.1	0_3337	283	3338	schLug1	Arr03043	TRUE	OG0005179	N0.HOG0005733 OG0005179	FALSE	12848
chr1	271142365	271154980	SlugcT0003339.1	0_3338	703	3339	schLug1	Arr03044	TRUE	OG0005180	N0.HOG0005734 OG0005180	FALSE	12847
chr1	271167666	271177019	SlugcT0003341.2	0_3340	202	3341	schLug1	Arr03045	TRUE	OG0005181	N0.HOG0005735 OG0005181	FALSE	12846
chr1	271432175	271436380	SlugcT0003343.1	0_3342	265	3343	schLug1	Arr03046	TRUE	OG0005182	N0.HOG0005736 OG0005182	FALSE	12845
chr1	271500635	271501755	SlugcT0003344.1	0_3343	250	3344	schLug1	Arr03047	TRUE	OG0005183	N0.HOG0005737 OG0005183	FALSE	12844
chr1	271579997	271662016	SlugcT0003345.1	0_3344	373	3345	schLug1	Arr03048	TRUE	OG0005184	N0.HOG0005738 OG0005184	FALSE	12843
chr1	271702937	271704617	SlugcT0003346.1	0_3345	292	3346	schLug1	Arr03049	TRUE	OG0005185	N0.HOG0005739 OG0005185	FALSE	12842
chr1	271792286	271881860	SlugcT0003347.8	0_3346	791	3347	schLug1	Arr03050	TRUE	OG0005186	N0.HOG0005740 OG0005186	FALSE	12841
chr1	271913687	271936798	SlugcT0003348.1	0_3347	2199	3348	schLug1	Arr03051	TRUE	OG0005187	N0.HOG0005741 OG0005187	FALSE	12840
chr1	272019681	272021318	SlugcT0003349.1	0_3348	427	3349	schLug1	Arr03052	TRUE	OG0005188	N0.HOG0005742 OG0005188	FALSE	12837
chr1	272221003	272305185	SlugcT0003350.1	0_3349	395	3350	schLug1	Arr03053	TRUE	OG0005189	N0.HOG0005743 OG0005189	FALSE	12836
chr1	272355170	272387198	SlugcT0003351.1	0_3350	547	3351	schLug1	Arr03054	TRUE	OG0005190	N0.HOG0005744 OG0005190	FALSE	12835
chr1	272905907	272907190	SlugcT0003352.1	0_3351	242	3352	schLug1	Arr03055	TRUE	OG0005191	N0.HOG0005745 OG0005191	FALSE	12834
chr1	272916663	272964267	SlugcT0003353.1	0_3352	301	3353	schLug1	Arr03056	TRUE	OG0005192	N0.HOG0005746 OG0005192	FALSE	12833
chr1	273968219	273997296	SlugcT0003360.1	0_3359	431	3360	schLug1	Arr03057	TRUE	OG0005193	N0.HOG0005747 OG0005193	FALSE	12829
chr1	274004256	274005643	SlugcT0003361.1	0_3360	377	3361	schLug1	Arr03058	TRUE	OG0005194	N0.HOG0005748 OG0005194	FALSE	12828
chr1	274120686	274130207	SlugcT0003363.1	0_3362	309	3363	schLug1	Arr03059	TRUE	OG0005195	N0.HOG0005749 OG0005195	FALSE	12827
chr1	274135317	274159001	SlugcT0003364.3	0_3363	322	3364	schLug1	Arr03060	TRUE	OG0005196	N0.HOG0005750 OG0005196	FALSE	12826
chr1	274289563	274309125	SlugcT0003365.1	0_3364	294	3365	schLug1	Arr03061	TRUE	OG0005197	N0.HOG0005751 OG0005197	FALSE	12825
chr1	274347813	274356274	SlugcT0003366.2	0_3365	286	3366	schLug1	Arr03062	TRUE	OG0005198	N0.HOG0005752 OG0005198	FALSE	12824
chr1	274621126	274622333	SlugcT0003368.1	0_3367	361	3368	schLug1	Arr03063	TRUE	OG0005199	N0.HOG0005753 OG0005199	FALSE	12823
chr1	274690373	274718099	SlugcT0003369.2	0_3368	523	3369	schLug1	Arr03064	TRUE	OG0005200	N0.HOG0005754 OG0005200	FALSE	12821
chr1	274802361	274820193	SlugcT0003371.1	0_3370	152	3371	schLug1	Arr03065	TRUE	OG0005201	N0.HOG0005755 OG0005201	FALSE	12819
chr1	274892836	274958630	SlugcT0003372.2	0_3371	546	3372	schLug1	Arr03066	TRUE	OG0005202	N0.HOG0005756 OG0005202	FALSE	12816
chr1	275195049	275241213	SlugcT0003377.1	0_3376	620	3377	schLug1	Arr03067	TRUE	OG0005203	N0.HOG0005757 OG0005203	FALSE	12814
chr1	275776417	275863857	SlugcT0003385.1	0_3384	353	3385	schLug1	Arr03068	TRUE	OG0005204	N0.HOG0005758 OG0005204	FALSE	12811
chr1	276083794	276112625	SlugcT0003386.1	0_3385	619	3386	schLug1	Arr03069	TRUE	OG0005205	N0.HOG0005759 OG0005205	FALSE	12810
chr1	276124933	276148977	SlugcT0003387.2	0_3386	727	3387	schLug1	Arr03070	TRUE	OG0005206	N0.HOG0005760 OG0005206	FALSE	12809
chr1	276149296	276181847	SlugcT0003388.1	0_3387	459	3388	schLug1	Arr03071	TRUE	OG0005207	N0.HOG0005761 OG0005207	FALSE	12808
chr1	276217369	276365210	SlugcT0003389.1	0_3388	642	3389	schLug1	Arr03072	TRUE	OG0005208	N0.HOG0005762 OG0005208	FALSE	12807
chr1	276641673	276727064	SlugcT0003391.2	0_3390	629	3391	schLug1	Arr03073	TRUE	OG0005209	N0.HOG0005763 OG0005209	FALSE	12806
chr1	276774885	276792149	SlugcT0003392.1	0_3391	601	3392	schLug1	Arr03074	TRUE	OG0005210	N0.HOG0005764 OG0005210	FALSE	12804
chr1	277020434	277039280	SlugcT0003396.1	0_3395	274	3396	schLug1	Arr03075	TRUE	OG0005211	N0.HOG0005765 OG0005211	FALSE	12803
chr1	277131137	277197248	SlugcT0003398.3	0_3397	1125	3398	schLug1	Arr03076	TRUE	OG0005212	N0.HOG0005766 OG0005212	FALSE	12802
chr1	277218330	277272364	SlugcT0003399.1	0_3398	2028	3399	schLug1	Arr03077	TRUE	OG0005213	N0.HOG0005767 OG0005213	FALSE	12801
chr1	277358252	277359521	SlugcT0003402.1	0_3401	329	3402	schLug1	Arr03078	TRUE	OG0005214	N0.HOG0005768 OG0005214	FALSE	12800
chr1	277683183	277684831	SlugcT0003405.1	0_3404	394	3405	schLug1	Arr03079	TRUE	OG0005215	N0.HOG0005769 OG0005215	FALSE	11327
chr1	278321610	278340166	SlugcT0003412.1	0_3411	312	3412	schLug1	Arr03081	TRUE	OG0005217	N0.HOG0005771 OG0005217	FALSE	11363
chr1	278389301	278427081	SlugcT0003413.1	0_3412	464	3413	schLug1	Arr03082	TRUE	OG0005218	N0.HOG0005772 OG0005218	FALSE	11364
chr1	278459694	278500407	SlugcT0003414.1	0_3413	440	3414	schLug1	Arr03083	TRUE	OG0005219	N0.HOG0005773 OG0005219	FALSE	11379
chr1	278682063	278749604	SlugcT0003415.1	0_3414	672	3415	schLug1	Arr03084	TRUE	OG0005220	N0.HOG0005774 OG0005220	FALSE	11387
chr1	279515412	279666917	SlugcT0003419.1	0_3418	872	3419	schLug1	Arr03085	TRUE	OG0005221	N0.HOG0005775 OG0005221	FALSE	11442
chr1	279760189	279796455	SlugcT0003422.1	0_3421	746	3422	schLug1	Arr03086	TRUE	OG0005222	N0.HOG0005776 OG0005222	FALSE	11449
chr1	279932304	279977329	SlugcT0003424.2	0_3423	1727	3424	schLug1	Arr03087	TRUE	OG0005223	N0.HOG0005777 OG0005223	FALSE	11464
chr1	279939556	279940470	SlugcT0003425.1	0_3424	140	3425	schLug1	Arr03088	TRUE	OG0005224	N0.HOG0005778 OG0005224	FALSE	11472
chr1	280240048	280274221	SlugcT0003428.1	0_3427	448	3428	schLug1	Arr03089	TRUE	OG0005225	N0.HOG0005779 OG0005225	FALSE	11514
chr1	280281523	280306073	SlugcT0003429.1	0_3428	602	3429	schLug1	Arr03090	TRUE	OG0005226	N0.HOG0005780 OG0005226	FALSE	11523
chr1	280517736	280637327	SlugcT0003430.1	0_3429	999	3430	schLug1	Arr03091	TRUE	OG0005227	N0.HOG0005781 OG0005227	FALSE	11536
chr1	280715605	280737082	SlugcT0003431.1	0_3430	643	3431	schLug1	Arr03092	TRUE	OG0005228	N0.HOG0005782 OG0005228	FALSE	11570
chr1	281063001	281162896	SlugcT0003436.1	0_3435	396	3436	schLug1	Arr03093	TRUE	OG0005229	N0.HOG0005783 OG0005229	FALSE	11602
chr1	281409959	281438650	SlugcT0003439.2	0_3438	379	3439	schLug1	Arr03094	TRUE	OG0005230	N0.HOG0005784 OG0005230	FALSE	11608
chr1	281532170	281557656	SlugcT0003440.1	0_3439	398	3440	schLug1	Arr03095	TRUE	OG0005231	N0.HOG0005785 OG0005231	FALSE	11614
chr1	281677296	281696679	SlugcT0003441.1	0_3440	485	3441	schLug1	Arr03096	TRUE	OG0005232	N0.HOG0005786 OG0005232	FALSE	11617
chr1	281769184	281776861	SlugcT0003442.2	0_3441	222	3442	schLug1	Arr03097	TRUE	OG0005233	N0.HOG0005787 OG0005233	FALSE	11625
chr1	281803252	281899922	SlugcT0003444.1	0_3443	1025	3444	schLug1	Arr03098	TRUE	OG0005234	N0.HOG0005788 OG0005234	FALSE	11643
chr1	282150254	282280912	SlugcT0003447.2	0_3446	1109	3447	schLug1	Arr03099	TRUE	OG0005235	N0.HOG0005789 OG0005235	FALSE	12666
chr1	282366827	282588087	SlugcT0003448.1	0_3447	1077	3448	schLug1	Arr03100	TRUE	OG0005236	N0.HOG0005790 OG0005236	FALSE	12658
chr1	282597818	282709056	SlugcT0003450.1	0_3449	1106	3450	schLug1	Arr03101	TRUE	OG0005237	N0.HOG0005791 OG0005237	FALSE	12648
chr1	282715965	282753604	SlugcT0003451.1	0_3450	343	3451	schLug1	Arr03102	TRUE	OG0005238	N0.HOG0005792 OG0005238	FALSE	12640
chr1	282775668	282805036	SlugcT0003452.2	0_3451	441	3452	schLug1	Arr03103	TRUE	OG0005239	N0.HOG0005793 OG0005239	FALSE	12631
chr1	282857061	282874172	SlugcT0003453.1	0_3452	230	3453	schLug1	Arr03104	TRUE	OG0005240	N0.HOG0005794 OG0005240	FALSE	12626
chr1	282909009	282921200	SlugcT0003454.1	0_3453	413	3454	schLug1	Arr03105	TRUE	OG0005241	N0.HOG0005795 OG0005241	FALSE	12610
chr1	282960132	282960889	SlugcT0003455.1	0_3454	195	3455	schLug1	Arr03106	TRUE	OG0005242	N0.HOG0005796 OG0005242	FALSE	12596
chr1	283135182	283176305	SlugcT0003460.1	0_3459	479	3460	schLug1	Arr03107	TRUE	OG0005243	N0.HOG0005797 OG0005243	FALSE	12564
chr1	283216767	283259484	SlugcT0003461.2	0_3460	206	3461	schLug1	Arr03108	TRUE	OG0005244	N0.HOG0005798 OG0005244	FALSE	12562
chr1	283331157	283386616	SlugcT0003464.1	0_3463	620	3464	schLug1	Arr03109	TRUE	OG0005245	N0.HOG0005799 OG0005245	FALSE	13520
chr1	283443222	283444224	SlugcT0003465.1	0_3464	289	3465	schLug1	Arr03110	TRUE	OG0005246	N0.HOG0005800 OG0005246	FALSE	13519
chr1	283530485	283565978	SlugcT0003466.2	0_3465	1049	3466	schLug1	Arr03111	TRUE	OG0005247	N0.HOG0005801 OG0005247	FALSE	13517
chr1	283800673	283866054	SlugcT0003469.1	0_3468	287	3469	schLug1	Arr03112	TRUE	OG0005248	N0.HOG0005802 OG0005248	FALSE	13515
chr1	283925151	283945599	SlugcT0003470.1	0_3469	661	3470	schLug1	Arr03113	TRUE	OG0005249	N0.HOG0005803 OG0005249	FALSE	13513
chr1	284094383	284105279	SlugcT0003472.1	0_3471	166	3472	schLug1	Arr03114	TRUE	OG0005250	N0.HOG0005804 OG0005250	FALSE	13511
chr1	284254027	284255871	SlugcT0003476.1	0_3475	514	3476	schLug1	Arr03116	TRUE	OG0005252	N0.HOG0005806 OG0005252	FALSE	13510
chr1	284275994	284356324	SlugcT0003477.1	0_3476	472	3477	schLug1	Arr03117	TRUE	OG0005253	N0.HOG0005807 OG0005253	FALSE	13509
chr1	284909447	284931302	SlugcT0003482.1	0_3481	1047	3482	schLug1	Arr03118	TRUE	OG0005254	N0.HOG0005808 OG0005254	FALSE	13506
chr1	284971887	285047881	SlugcT0003483.1	0_3482	340	3483	schLug1	Arr03119	TRUE	OG0005255	N0.HOG0005809 OG0005255	FALSE	13505
chr1	285116014	285164281	SlugcT0003486.1	0_3485	1288	3486	schLug1	Arr03120	TRUE	OG0005256	N0.HOG0005810 OG0005256	FALSE	13503
chr1	285310154	285310973	SlugcT0003487.1	0_3486	207	3487	schLug1	Arr03121	TRUE	OG0005257	N0.HOG0005811 OG0005257	FALSE	13502
chr1	285419057	285420129	SlugcT0003488.1	0_3487	311	3488	schLug1	Arr03122	TRUE	OG0005258	N0.HOG0005812 OG0005258	FALSE	13501
chr1	285503763	285504980	SlugcT0003489.1	0_3488	124	3489	schLug1	Arr03123	TRUE	OG0005259	N0.HOG0005813 OG0005259	FALSE	13499
chr1	285538097	285576409	SlugcT0003490.1	0_3489	431	3490	schLug1	Arr03124	TRUE	OG0005260	N0.HOG0005814 OG0005260	FALSE	13498
chr1	285585990	285633364	SlugcT0003491.1	0_3490	197	3491	schLug1	Arr03125	TRUE	OG0005261	N0.HOG0005815 OG0005261	FALSE	13497
chr1	285633364	285662208	SlugcT0003492.3	0_3491	226	3492	schLug1	Arr03126	TRUE	OG0005262	N0.HOG0005816 OG0005262	FALSE	13496
chr1	285719172	285720330	SlugcT0003493.2	0_3492	313	3493	schLug1	Arr03127	TRUE	OG0005263	N0.HOG0005817 OG0005263	FALSE	13495
chr1	285748921	285809122	SlugcT0003494.1	0_3493	473	3494	schLug1	Arr03128	TRUE	OG0005264	N0.HOG0005818 OG0005264	FALSE	13494
chr1	285864908	285923362	SlugcT0003495.1	0_3494	371	3495	schLug1	Arr03129	TRUE	OG0005265	N0.HOG0005819 OG0005265	FALSE	13493
chr1	285982687	285985708	SlugcT0003496.1	0_3495	148	3496	schLug1	Arr03130	TRUE	OG0005266	N0.HOG0005820 OG0005266	FALSE	13492
chr1	286071302	286119761	SlugcT0003497.1	0_3496	614	3497	schLug1	Arr03131	TRUE	OG0005267	N0.HOG0005821 OG0005267	FALSE	13490
chr1	286796934	286801569	SlugcT0003503.1	0_3502	196	3503	schLug1	Arr03133	TRUE	OG0005269	N0.HOG0005823 OG0005269	FALSE	13486
chr1	286832682	286908513	SlugcT0003504.1	0_3503	937	3504	schLug1	Arr03134	TRUE	OG0005270	N0.HOG0005824 OG0005270	FALSE	13485
chr1	286921204	286949692	SlugcT0003505.1	0_3504	341	3505	schLug1	Arr03135	TRUE	OG0005271	N0.HOG0005825 OG0005271	FALSE	13483
chr1	286972078	286973512	SlugcT0003506.1	0_3505	401	3506	schLug1	Arr03136	TRUE	OG0005272	N0.HOG0005826 OG0005272	FALSE	13482
chr1	287207599	287277205	SlugcT0003509.1	0_3508	276	3509	schLug1	Arr03137	TRUE	OG0005273	N0.HOG0005827 OG0005273	FALSE	13479
chr1	287295804	287368190	SlugcT0003510.2	0_3509	491	3510	schLug1	Arr03138	TRUE	OG0005274	N0.HOG0005828 OG0005274	FALSE	13478
chr1	287457823	287459938	SlugcT0003513.1	0_3512	363	3513	schLug1	Arr03139	TRUE	OG0005275	N0.HOG0005829 OG0005275	FALSE	13474
chr1	287830546	288006570	SlugcT0003516.1	0_3515	5784	3516	schLug1	Arr03140	TRUE	OG0005276	N0.HOG0005830 OG0005276	FALSE	13470
chr1	288057386	288058315	SlugcT0003519.1	0_3518	175	3519	schLug1	Arr03141	TRUE	OG0005277	N0.HOG0005831 OG0005277	FALSE	13468
chr1	288120199	288121004	SlugcT0003520.1	0_3519	229	3520	schLug1	Arr03142	TRUE	OG0005278	N0.HOG0005832 OG0005278	FALSE	13467
chr1	288122697	288123714	SlugcT0003521.2	0_3520	259	3521	schLug1	Arr03143	TRUE	OG0005279	N0.HOG0005833 OG0005279	FALSE	13466
chr1	288206123	288254822	SlugcT0003522.1	0_3521	492	3522	schLug1	Arr03144	TRUE	OG0005280	N0.HOG0005834 OG0005280	FALSE	13465
chr1	288369674	288378863	SlugcT0003523.2	0_3522	1087	3523	schLug1	Arr03145	TRUE	OG0005281	N0.HOG0005835 OG0005281	FALSE	13464
chr1	288462465	288492485	SlugcT0003524.1	0_3523	250	3524	schLug1	Arr03146	TRUE	OG0005282	N0.HOG0005836 OG0005282	FALSE	13463
chr1	288510832	288513366	SlugcT0003525.1	0_3524	582	3525	schLug1	Arr03147	TRUE	OG0005283	N0.HOG0005837 OG0005283	FALSE	13462
chr1	288533700	288535315	SlugcT0003527.1	0_3526	483	3527	schLug1	Arr03148	TRUE	OG0005284	N0.HOG0005838 OG0005284	FALSE	13461
chr1	288677256	288689231	SlugcT0003529.1	0_3528	284	3529	schLug1	Arr03149	TRUE	OG0005285	N0.HOG0005839 OG0005285	FALSE	13460
chr1	288780214	288817711	SlugcT0003532.1	0_3531	311	3532	schLug1	Arr03150	TRUE	OG0005286	N0.HOG0005840 OG0005286	FALSE	13457
chr1	288852328	288874844	SlugcT0003533.1	0_3532	1006	3533	schLug1	Arr03151	TRUE	OG0005287	N0.HOG0005841 OG0005287	FALSE	13456
chr1	288880822	288917829	SlugcT0003534.1	0_3533	370	3534	schLug1	Arr03152	TRUE	OG0005288	N0.HOG0005842 OG0005288	FALSE	13455
chr1	289014750	289043520	SlugcT0003535.2	0_3534	422	3535	schLug1	Arr03153	TRUE	OG0005289	N0.HOG0005843 OG0005289	FALSE	13454
chr1	289084437	289139213	SlugcT0003536.1	0_3535	130	3536	schLug1	Arr03154	TRUE	OG0005290	N0.HOG0005844 OG0005290	FALSE	13453
chr1	289141993	289188601	SlugcT0003537.1	0_3536	337	3537	schLug1	Arr03155	TRUE	OG0005291	N0.HOG0005845 OG0005291	FALSE	13452
chr1	289319370	289544901	SlugcT0003538.1	0_3537	1006	3538	schLug1	Arr03156	TRUE	OG0005292	N0.HOG0005846 OG0005292	FALSE	13450
chr1	289699150	289719906	SlugcT0003540.1	0_3539	325	3540	schLug1	Arr03157	TRUE	OG0005293	N0.HOG0005847 OG0005293	FALSE	13449
chr1	289723112	289731854	SlugcT0003541.1	0_3540	586	3541	schLug1	Arr03158	TRUE	OG0005294	N0.HOG0005848 OG0005294	FALSE	13448
chr1	289750589	289805066	SlugcT0003542.1	0_3541	771	3542	schLug1	Arr03159	TRUE	OG0005295	N0.HOG0005849 OG0005295	FALSE	13447
chr1	289867546	289870102	SlugcT0003543.3	0_3542	373	3543	schLug1	Arr03160	TRUE	OG0005296	N0.HOG0005850 OG0005296	FALSE	13446
chr1	289938200	289968902	SlugcT0003544.1	0_3543	488	3544	schLug1	Arr03161	TRUE	OG0005297	N0.HOG0005851 OG0005297	FALSE	13445
chr1	290052646	290089061	SlugcT0003545.1	0_3544	406	3545	schLug1	Arr03162	TRUE	OG0005298	N0.HOG0005852 OG0005298	FALSE	13444
chr1	290298383	290300724	SlugcT0003547.1	0_3546	661	3547	schLug1	Arr03163	TRUE	OG0005299	N0.HOG0005853 OG0005299	FALSE	13442
chr1	290325495	290358571	SlugcT0003548.1	0_3547	402	3548	schLug1	Arr03164	TRUE	OG0005300	N0.HOG0005854 OG0005300	FALSE	13441
chr1	290520780	290522031	SlugcT0003550.1	0_3549	339	3550	schLug1	Arr03165	TRUE	OG0005301	N0.HOG0005855 OG0005301	FALSE	13440
chr1	290580407	290581660	SlugcT0003551.3	0_3550	328	3551	schLug1	Arr03166	TRUE	OG0005302	N0.HOG0005856 OG0005302	FALSE	13439
chr1	291166204	291188770	SlugcT0003556.1	0_3555	365	3556	schLug1	Arr03167	TRUE	OG0005303	N0.HOG0005857 OG0005303	FALSE	13435
chr1	291267889	291270102	SlugcT0003558.1	0_3557	674	3558	schLug1	Arr03168	TRUE	OG0005304	N0.HOG0005858 OG0005304	FALSE	13433
chr1	291456749	291594010	SlugcT0003562.3	0_3561	831	3562	schLug1	Arr03169	TRUE	OG0005306	N0.HOG0005860 OG0005306	FALSE	13431
chr1	292045524	292065530	SlugcT0003567.1	0_3566	279	3567	schLug1	Arr03171	TRUE	OG0005308	N0.HOG0005862 OG0005308	FALSE	13422
chr1	292272657	292274467	SlugcT0003573.1	0_3572	534	3573	schLug1	Arr03172	TRUE	OG0005309	N0.HOG0005863 OG0005309	FALSE	13419
chr1	292503230	292503902	SlugcT0003575.1	0_3574	163	3575	schLug1	Arr03173	TRUE	OG0005310	N0.HOG0005864 OG0005310	FALSE	13417
chr1	292519267	292523563	SlugcT0003577.2	0_3576	658	3577	schLug1	Arr03174	TRUE	OG0005311	N0.HOG0005865 OG0005311	FALSE	13416
chr1	292524001	292647560	SlugcT0003578.2	0_3577	559	3578	schLug1	Arr03175	TRUE	OG0005312	N0.HOG0005866 OG0005312	FALSE	13415
chr1	292667830	292794741	SlugcT0003579.2	0_3578	591	3579	schLug1	Arr03176	TRUE	OG0005313	N0.HOG0005867 OG0005313	FALSE	13414
chr1	292893450	292933389	SlugcT0003580.3	0_3579	1016	3580	schLug1	Arr03177	TRUE	OG0005314	N0.HOG0005868 OG0005314	FALSE	13413
chr1	293022985	293086183	SlugcT0003582.1	0_3581	244	3582	schLug1	Arr03178	TRUE	OG0005315	N0.HOG0005869 OG0005315	FALSE	13408
chr1	293587990	293593063	SlugcT0003587.1	0_3586	169	3587	schLug1	Arr03180	TRUE	OG0005317	N0.HOG0005871 OG0005317	FALSE	13404
chr1	294303391	294324825	SlugcT0003595.1	0_3594	470	3595	schLug1	Arr03181	TRUE	OG0005318	N0.HOG0005872 OG0005318	FALSE	13401
chr1	294455886	294457445	SlugcT0003598.1	0_3597	371	3598	schLug1	Arr03182	TRUE	OG0005319	N0.HOG0005873 OG0005319	FALSE	13398
chr1	294604321	294611546	SlugcT0003599.1	0_3598	249	3599	schLug1	Arr03183	TRUE	OG0005320	N0.HOG0005874 OG0005320	FALSE	13397
chr1	294644848	294667868	SlugcT0003600.1	0_3599	255	3600	schLug1	Arr03184	TRUE	OG0005321	N0.HOG0005875 OG0005321	FALSE	13396
chr1	294892559	294958963	SlugcT0003602.1	0_3601	438	3602	schLug1	Arr03185	TRUE	OG0005322	N0.HOG0005876 OG0005322	FALSE	13394
chr1	295092132	295186944	SlugcT0003605.1	0_3604	388	3605	schLug1	Arr03186	TRUE	OG0005323	N0.HOG0005877 OG0005323	FALSE	13392
chr1	295197256	295235530	SlugcT0003606.1	0_3605	190	3606	schLug1	Arr03187	TRUE	OG0005324	N0.HOG0005878 OG0005324	FALSE	13391
chr1	295250698	295317929	SlugcT0003607.2	0_3606	687	3607	schLug1	Arr03188	TRUE	OG0005325	N0.HOG0005879 OG0005325	FALSE	13389
chr1	295413957	295476340	SlugcT0003610.1	0_3609	884	3610	schLug1	Arr03189	TRUE	OG0005326	N0.HOG0005880 OG0005326	FALSE	13386
chr1	295561700	295674964	SlugcT0003611.1	0_3610	470	3611	schLug1	Arr03190	TRUE	OG0005327	N0.HOG0005881 OG0005327	FALSE	13385
chr1	295781765	295814119	SlugcT0003612.3	0_3611	333	3612	schLug1	Arr03191	TRUE	OG0005328	N0.HOG0005882 OG0005328	FALSE	13382
chr1	295830808	296003660	SlugcT0003613.1	0_3612	388	3613	schLug1	Arr03192	TRUE	OG0005329	N0.HOG0005883 OG0005329	FALSE	13379
chr1	296058131	296061766	SlugcT0003614.4	0_3613	208	3614	schLug1	Arr03193	TRUE	OG0005330	N0.HOG0005884 OG0005330	FALSE	13378
chr1	296062245	296136892	SlugcT0003615.2	0_3614	818	3615	schLug1	Arr03194	TRUE	OG0005331	N0.HOG0005885 OG0005331	FALSE	13377
chr1	296138731	296141842	SlugcT0003616.1	0_3615	594	3616	schLug1	Arr03195	TRUE	OG0005332	N0.HOG0005886 OG0005332	FALSE	13376
chr1	296376936	296394463	SlugcT0003619.1	0_3618	411	3619	schLug1	Arr03196	TRUE	OG0005333	N0.HOG0005887 OG0005333	FALSE	13375
chr1	296417099	296432573	SlugcT0003620.2	0_3619	212	3620	schLug1	Arr03197	TRUE	OG0005334	N0.HOG0005888 OG0005334	FALSE	13374
chr1	296433270	296474692	SlugcT0003621.1	0_3620	509	3621	schLug1	Arr03198	TRUE	OG0005335	N0.HOG0005889 OG0005335	FALSE	13373
chr1	296524517	296534730	SlugcT0003622.1	0_3621	314	3622	schLug1	Arr03199	TRUE	OG0005336	N0.HOG0005890 OG0005336	FALSE	13372
chr1	296943356	296967574	SlugcT0003626.1	0_3625	223	3626	schLug1	Arr03200	TRUE	OG0005337	N0.HOG0005891 OG0005337	FALSE	13367
chr1	297020047	297044643	SlugcT0003629.1	0_3628	237	3629	schLug1	Arr03201	TRUE	OG0005338	N0.HOG0005892 OG0005338	FALSE	13366
chr1	297214685	297262535	SlugcT0003632.1	0_3631	308	3632	schLug1	Arr03202	TRUE	OG0005339	N0.HOG0005893 OG0005339	FALSE	13356
chr1	297294200	297308075	SlugcT0003633.1	0_3632	666	3633	schLug1	Arr03203	TRUE	OG0005340	N0.HOG0005894 OG0005340	FALSE	13358
chr1	297390901	297391879	SlugcT0003635.1	0_3634	132	3635	schLug1	Arr03204	TRUE	OG0005341	N0.HOG0005895 OG0005341	FALSE	13360
chr1	297464028	297605733	SlugcT0003636.1	0_3635	592	3636	schLug1	Arr03205	TRUE	OG0005342	N0.HOG0005896 OG0005342	FALSE	13361
chr1	297705944	297716027	SlugcT0003638.1	0_3637	287	3638	schLug1	Arr03206	TRUE	OG0005343	N0.HOG0005897 OG0005343	FALSE	13362
chr1	297721485	297735108	SlugcT0003639.1	0_3638	375	3639	schLug1	Arr03207	TRUE	OG0005344	N0.HOG0005898 OG0005344	FALSE	13364
chr1	297943294	297973215	SlugcT0003641.2	0_3640	642	3641	schLug1	Arr03208	TRUE	OG0005345	N0.HOG0005899 OG0005345	FALSE	5850
chr1	298125786	298170626	SlugcT0003643.1	0_3642	702	3643	schLug1	Arr03209	TRUE	OG0005346	N0.HOG0005900 OG0005346	FALSE	5851
chr1	298268409	298280300	SlugcT0003644.1	0_3643	135	3644	schLug1	Arr03210	TRUE	OG0005347	N0.HOG0005901 OG0005347	FALSE	5852
chr1	298280300	298286282	SlugcT0003645.3	0_3644	259	3645	schLug1	Arr03211	TRUE	OG0005348	N0.HOG0005902 OG0005348	FALSE	5853
chr1	298286505	298291673	SlugcT0003646.1	0_3645	439	3646	schLug1	Arr03212	TRUE	OG0005349	N0.HOG0005903 OG0005349	FALSE	5854
chr1	298293641	298295978	SlugcT0003647.4	0_3646	339	3647	schLug1	Arr03213	TRUE	OG0005350	N0.HOG0005904 OG0005350	FALSE	5855
chr1	298340844	298377287	SlugcT0003648.1	0_3647	901	3648	schLug1	Arr03214	TRUE	OG0005351	N0.HOG0005905 OG0005351	FALSE	5857
chr1	298556430	298557638	SlugcT0003653.1	0_3652	269	3653	schLug1	Arr03215	TRUE	OG0005352	N0.HOG0005906 OG0005352	FALSE	5858
chr1	298590350	298610618	SlugcT0003655.2	0_3654	391	3655	schLug1	Arr03216	TRUE	OG0005353	N0.HOG0005907 OG0005353	FALSE	5862
chr1	298936820	299002317	SlugcT0003658.1	0_3657	1057	3658	schLug1	Arr03217	TRUE	OG0005354	N0.HOG0005908 OG0005354	FALSE	5821
chr1	299201149	299296061	SlugcT0003659.1	0_3658	1223	3659	schLug1	Arr03218	TRUE	OG0005355	N0.HOG0005909 OG0005355	FALSE	5820
chr1	299534479	299578396	SlugcT0003660.1	0_3659	776	3660	schLug1	Arr03219	TRUE	OG0005356	N0.HOG0005910 OG0005356	FALSE	5819
chr1	299618751	299675392	SlugcT0003661.2	0_3660	183	3661	schLug1	Arr03220	TRUE	OG0005357	N0.HOG0005911 OG0005357	FALSE	5817
chr1	299686362	299696798	SlugcT0003662.1	0_3661	529	3662	schLug1	Arr03221	TRUE	OG0005358	N0.HOG0005912 OG0005358	FALSE	5816
chr1	299901237	300007180	SlugcT0003663.1	0_3662	1389	3663	schLug1	Arr03222	TRUE	OG0005359	N0.HOG0005913 OG0005359	FALSE	5815
chr1	300075085	300124299	SlugcT0003665.1	0_3664	1252	3665	schLug1	Arr03223	TRUE	OG0005360	N0.HOG0005914 OG0005360	FALSE	5814
chr1	300197692	300242961	SlugcT0003667.1	0_3666	455	3667	schLug1	Arr03224	TRUE	OG0005361	N0.HOG0005915 OG0005361	FALSE	5812
chr1	300638686	300639798	SlugcT0003673.1	0_3672	352	3673	schLug1	Arr03225	TRUE	OG0005362	N0.HOG0005916 OG0005362	FALSE	12341
chr1	300664241	300707892	SlugcT0003675.1	0_3674	429	3675	schLug1	Arr03226	TRUE	OG0005363	N0.HOG0005917 OG0005363	FALSE	12342
chr1	300740821	300758795	SlugcT0003676.1	0_3675	186	3676	schLug1	Arr03227	TRUE	OG0005364	N0.HOG0005918 OG0005364	FALSE	12343
chr1	300820467	300821992	SlugcT0003677.1	0_3676	434	3677	schLug1	Arr03228	TRUE	OG0005365	N0.HOG0005919 OG0005365	FALSE	12344
chr1	301092300	301185163	SlugcT0003679.2	0_3678	587	3679	schLug1	Arr03229	TRUE	OG0005366	N0.HOG0005920 OG0005366	FALSE	12348
chr1	301268863	301301156	SlugcT0003680.1	0_3679	318	3680	schLug1	Arr03230	TRUE	OG0005367	N0.HOG0005921 OG0005367	FALSE	12352
chr1	301313607	301314946	SlugcT0003681.1	0_3680	343	3681	schLug1	Arr03231	TRUE	OG0005368	N0.HOG0005922 OG0005368	FALSE	12351
chr1	301345264	301371806	SlugcT0003684.1	0_3683	412	3684	schLug1	Arr03232	TRUE	OG0005369	N0.HOG0005923 OG0005369	FALSE	12350
chr1	301442770	301484896	SlugcT0003685.1	0_3684	296	3685	schLug1	Arr03233	TRUE	OG0005370	N0.HOG0005924 OG0005370	FALSE	12349
chr1	301501218	301550018	SlugcT0003686.1	0_3685	1488	3686	schLug1	Arr03234	TRUE	OG0005371	N0.HOG0005925 OG0005371	FALSE	12353
chr1	301709302	301746846	SlugcT0003689.3	0_3688	202	3689	schLug1	Arr03235	TRUE	OG0005372	N0.HOG0005926 OG0005372	FALSE	12356
chr1	301751093	301754471	SlugcT0003690.1	0_3689	508	3690	schLug1	Arr03236	TRUE	OG0005373	N0.HOG0005927 OG0005373	FALSE	12358
chr1	301963600	301967037	SlugcT0003693.2	0_3692	467	3693	schLug1	Arr03237	TRUE	OG0005374	N0.HOG0005928 OG0005374	FALSE	12361
chr1	301977521	302058723	SlugcT0003694.1	0_3693	2615	3694	schLug1	Arr03238	TRUE	OG0005375	N0.HOG0005929 OG0005375	FALSE	12362
chr1	302069696	302093847	SlugcT0003695.1	0_3694	721	3695	schLug1	Arr03239	TRUE	OG0005376	N0.HOG0005930 OG0005376	FALSE	12363
chr1	302211525	302212314	SlugcT0003699.1	0_3698	177	3699	schLug1	Arr03240	TRUE	OG0005377	N0.HOG0005931 OG0005377	FALSE	12366
chr1	302428698	302439044	SlugcT0003701.1	0_3700	215	3701	schLug1	Arr03241	TRUE	OG0005378	N0.HOG0005932 OG0005378	FALSE	12368
chr1	302522409	302530191	SlugcT0003702.1	0_3701	224	3702	schLug1	Arr03242	TRUE	OG0005379	N0.HOG0005933 OG0005379	FALSE	12369
chr1	302530487	302566068	SlugcT0003703.1	0_3702	421	3703	schLug1	Arr03243	TRUE	OG0005380	N0.HOG0005934 OG0005380	FALSE	12370
chr1	302653397	302661715	SlugcT0003705.1	0_3704	777	3705	schLug1	Arr03244	TRUE	OG0005381	N0.HOG0005935 OG0005381	FALSE	12372
chr1	302726873	302728913	SlugcT0003706.1	0_3705	177	3706	schLug1	Arr03245	TRUE	OG0005382	N0.HOG0005936 OG0005382	FALSE	12373
chr1	302764660	302772932	SlugcT0003707.2	0_3706	364	3707	schLug1	Arr03246	TRUE	OG0005383	N0.HOG0005937 OG0005383	FALSE	12374
chr1	302788013	302891623	SlugcT0003708.1	0_3707	1250	3708	schLug1	Arr03247	TRUE	OG0005384	N0.HOG0005938 OG0005384	FALSE	12375
chr1	303016071	303033798	SlugcT0003711.3	0_3710	762	3711	schLug1	Arr03248	TRUE	OG0005385	N0.HOG0005939 OG0005385	FALSE	12378
chr1	303095232	303201161	SlugcT0003714.2	0_3713	576	3714	schLug1	Arr03249	TRUE	OG0005386	N0.HOG0005940 OG0005386	FALSE	12380
chr1	303304207	303381205	SlugcT0003716.1	0_3715	923	3716	schLug1	Arr03250	TRUE	OG0005387	N0.HOG0005941 OG0005387	FALSE	12381
chr1	303398388	303483378	SlugcT0003718.1	0_3717	638	3718	schLug1	Arr03251	TRUE	OG0005388	N0.HOG0005942 OG0005388	FALSE	12382
chr1	303659239	303672816	SlugcT0003720.1	0_3719	526	3720	schLug1	Arr03252	TRUE	OG0005389	N0.HOG0005943 OG0005389	FALSE	12383
chr1	303679005	303828393	SlugcT0003721.1	0_3720	1105	3721	schLug1	Arr03253	TRUE	OG0005390	N0.HOG0005944 OG0005390	FALSE	12384
chr1	303925393	304009322	SlugcT0003722.1	0_3721	1375	3722	schLug1	Arr03254	TRUE	OG0005391	N0.HOG0005945 OG0005391	FALSE	12394
chr1	304058846	304060551	SlugcT0003723.1	0_3722	450	3723	schLug1	Arr03255	TRUE	OG0005392	N0.HOG0005946 OG0005392	FALSE	12393
chr1	304087746	304088864	SlugcT0003724.1	0_3723	287	3724	schLug1	Arr03256	TRUE	OG0005393	N0.HOG0005947 OG0005393	FALSE	12391
chr1	304301262	304307307	SlugcT0003725.1	0_3724	187	3725	schLug1	Arr03257	TRUE	OG0005394	N0.HOG0005948 OG0005394	FALSE	12390
chr1	304339305	304348264	SlugcT0003726.1	0_3725	195	3726	schLug1	Arr03258	TRUE	OG0005395	N0.HOG0005949 OG0005395	FALSE	12389
chr1	304363508	304391022	SlugcT0003727.1	0_3726	688	3727	schLug1	Arr03259	TRUE	OG0005396	N0.HOG0005950 OG0005396	FALSE	12388
chr1	304466595	304494197	SlugcT0003728.1	0_3727	486	3728	schLug1	Arr03260	TRUE	OG0005397	N0.HOG0005951 OG0005397	FALSE	12387
chr1	304656575	304657263	SlugcT0003730.1	0_3729	185	3730	schLug1	Arr03261	TRUE	OG0005398	N0.HOG0005952 OG0005398	FALSE	12386
chr1	304666812	304712844	SlugcT0003731.1	0_3730	509	3731	schLug1	Arr03262	TRUE	OG0005399	N0.HOG0005953 OG0005399	FALSE	12396
chr1	304723739	304794075	SlugcT0003732.2	0_3731	408	3732	schLug1	Arr03263	TRUE	OG0005400	N0.HOG0005954 OG0005400	FALSE	12398
chr1	304794133	304826851	SlugcT0003733.1	0_3732	844	3733	schLug1	Arr03264	TRUE	OG0005401	N0.HOG0005955 OG0005401	FALSE	12399
chr1	304885418	304938851	SlugcT0003734.1	0_3733	578	3734	schLug1	Arr03265	TRUE	OG0005402	N0.HOG0005956 OG0005402	FALSE	12400
chr1	305151428	305152624	SlugcT0003741.3	0_3740	248	3741	schLug1	Arr03266	TRUE	OG0005403	N0.HOG0005957 OG0005403	FALSE	12401
chr1	305230651	305268370	SlugcT0003745.1	0_3744	222	3745	schLug1	Arr03267	TRUE	OG0005404	N0.HOG0005958 OG0005404	FALSE	5669
chr1	305298374	305309202	SlugcT0003746.1	0_3745	349	3746	schLug1	Arr03268	TRUE	OG0005405	N0.HOG0005959 OG0005405	FALSE	5670
chr1	305636779	305651048	SlugcT0003755.4	0_3754	425	3755	schLug1	Arr03269	TRUE	OG0005406	N0.HOG0005960 OG0005406	FALSE	5674
chr1	305651699	305652853	SlugcT0003756.1	0_3755	261	3756	schLug1	Arr03270	TRUE	OG0005407	N0.HOG0005961 OG0005407	FALSE	5675
chr1	305716090	305796571	SlugcT0003757.4	0_3756	484	3757	schLug1	Arr03271	TRUE	OG0005408	N0.HOG0005962 OG0005408	FALSE	5676
chr1	305945717	305946705	SlugcT0003761.1	0_3760	233	3761	schLug1	Arr03272	TRUE	OG0005409	N0.HOG0005963 OG0005409	FALSE	5681
chr1	305983883	305985029	SlugcT0003762.1	0_3761	313	3762	schLug1	Arr03273	TRUE	OG0005410	N0.HOG0005964 OG0005410	FALSE	5682
chr1	306075622	306135127	SlugcT0003763.1	0_3762	688	3763	schLug1	Arr03274	TRUE	OG0005411	N0.HOG0005965 OG0005411	FALSE	5684
chr1	306258312	306269114	SlugcT0003766.1	0_3765	384	3766	schLug1	Arr03275	TRUE	OG0005412	N0.HOG0005966 OG0005412	FALSE	5686
chr1	306332440	306333157	SlugcT0003767.1	0_3766	161	3767	schLug1	Arr03276	TRUE	OG0005413	N0.HOG0005967 OG0005413	FALSE	5687
chr1	306426855	306428029	SlugcT0003768.1	0_3767	284	3768	schLug1	Arr03277	TRUE	OG0005414	N0.HOG0005968 OG0005414	FALSE	5689
chr1	306655889	306723565	SlugcT0003771.1	0_3770	312	3771	schLug1	Arr03278	TRUE	OG0005415	N0.HOG0005969 OG0005415	FALSE	5691
chr1	306944483	306945260	SlugcT0003772.1	0_3771	208	3772	schLug1	Arr03279	TRUE	OG0005416	N0.HOG0005970 OG0005416	FALSE	5692
chr1	307831328	307850832	SlugcT0003780.3	0_3779	1014	3780	schLug1	Arr03280	TRUE	OG0005417	N0.HOG0005971 OG0005417	FALSE	5698
chr1	307901084	307937260	SlugcT0003782.4	0_3781	433	3782	schLug1	Arr03281	TRUE	OG0005418	N0.HOG0005972 OG0005418	FALSE	5699
chr1	307947620	308173842	SlugcT0003784.1	0_3783	2935	3784	schLug1	Arr03282	TRUE	OG0005419	N0.HOG0005973 OG0005419	FALSE	5701
chr1	308193384	308215743	SlugcT0003785.1	0_3784	1344	3785	schLug1	Arr03283	TRUE	OG0005420	N0.HOG0005974 OG0005420	FALSE	5702
chr1	308282429	308287194	SlugcT0003786.3	0_3786	470	3787	schLug1	Arr03284	TRUE	OG0005421	N0.HOG0005975 OG0005421	FALSE	5720
chr1	308469194	308505248	SlugcT0003789.1	0_3788	537	3789	schLug1	Arr03285	TRUE	OG0005422	N0.HOG0005976 OG0005422	FALSE	5716
chr1	308524911	308526083	SlugcT0003790.1	0_3789	310	3790	schLug1	Arr03286	TRUE	OG0005423	N0.HOG0005977 OG0005423	FALSE	5715
chr1	308540527	308590140	SlugcT0003791.1	0_3790	537	3791	schLug1	Arr03287	TRUE	OG0005424	N0.HOG0005978 OG0005424	FALSE	5714
chr1	308590140	308622981	SlugcT0003792.1	0_3791	379	3792	schLug1	Arr03288	TRUE	OG0005425	N0.HOG0005979 OG0005425	FALSE	5713
chr1	308920616	309286341	SlugcT0003796.1	0_3795	1507	3796	schLug1	Arr03289	TRUE	OG0005426	N0.HOG0005980 OG0005426	FALSE	5712
chr1	309473776	309527560	SlugcT0003799.1	0_3798	361	3799	schLug1	Arr03290	TRUE	OG0005427	N0.HOG0005981 OG0005427	FALSE	5710
chr1	309613516	309642091	SlugcT0003801.1	0_3800	397	3801	schLug1	Arr03291	TRUE	OG0005428	N0.HOG0005982 OG0005428	FALSE	5709
chr1	309997404	310085532	SlugcT0003805.1	0_3804	965	3805	schLug1	Arr03292	TRUE	OG0005429	N0.HOG0005983 OG0005429	FALSE	5708
chr1	310320729	310474416	SlugcT0003807.1	0_3806	2325	3807	schLug1	Arr03293	TRUE	OG0005430	N0.HOG0005984 OG0005430	FALSE	5707
chr1	310517174	310622394	SlugcT0003808.1	0_3807	643	3808	schLug1	Arr03294	TRUE	OG0005431	N0.HOG0005985 OG0005431	FALSE	5706
chr1	310632923	310680445	SlugcT0003809.1	0_3808	1173	3809	schLug1	Arr03295	TRUE	OG0005432	N0.HOG0005986 OG0005432	FALSE	5705
chr1	310691691	310793723	SlugcT0003810.2	0_3809	1241	3810	schLug1	Arr03296	TRUE	OG0005433	N0.HOG0005987 OG0005433	FALSE	5704
chr1	312181455	312278723	SlugcT0003836.1	0_3835	1020	3836	schLug1	Arr03301	TRUE	OG0005438	N0.HOG0005992 OG0005438	FALSE	7641
chr1	312281814	312334486	SlugcT0003837.3	0_3836	714	3837	schLug1	Arr03302	TRUE	OG0005439	N0.HOG0005993 OG0005439	FALSE	7640
chr1	312435613	312477437	SlugcT0003838.2	0_3837	1049	3838	schLug1	Arr03303	TRUE	OG0005440	N0.HOG0005994 OG0005440	FALSE	7638
chr1	313003968	313023431	SlugcT0003849.2	0_3848	488	3849	schLug1	Arr03309	TRUE	OG0005446	N0.HOG0006000 OG0005446	FALSE	7631
chr1	313027978	313028773	SlugcT0003850.1	0_3849	219	3850	schLug1	Arr03310	TRUE	OG0005447	N0.HOG0006001 OG0005447	FALSE	7630
chr1	313109664	313234862	SlugcT0003852.1	0_3851	1124	3852	schLug1	Arr03311	TRUE	OG0005448	N0.HOG0006002 OG0005448	FALSE	7629
chr1	313491275	313565925	SlugcT0003856.2	0_3855	549	3856	schLug1	Arr03312	TRUE	OG0005449	N0.HOG0006003 OG0005449	FALSE	7626
chr1	313566634	313608996	SlugcT0003857.4	0_3856	576	3857	schLug1	Arr03313	TRUE	OG0005450	N0.HOG0006004 OG0005450	FALSE	7624
chr1	313614156	313645682	SlugcT0003858.2	0_3857	784	3858	schLug1	Arr03314	TRUE	OG0005451	N0.HOG0006005 OG0005451	FALSE	7623
chr1	313709849	313716642	SlugcT0003859.1	0_3858	196	3859	schLug1	Arr03315	TRUE	OG0005452	N0.HOG0006006 OG0005452	FALSE	7622
chr1	313878504	313981738	SlugcT0003862.2	0_3861	649	3862	schLug1	Arr03316	TRUE	OG0005453	N0.HOG0006007 OG0005453	FALSE	7621
chr1	313988811	314029017	SlugcT0003863.2	0_3862	915	3863	schLug1	Arr03317	TRUE	OG0005454	N0.HOG0006008 OG0005454	FALSE	7620
chr1	314053791	314065442	SlugcT0003864.1	0_3863	412	3864	schLug1	Arr03318	TRUE	OG0005455	N0.HOG0006009 OG0005455	FALSE	7619
chr1	314176865	314200241	SlugcT0003865.1	0_3864	1573	3865	schLug1	Arr03319	TRUE	OG0005456	N0.HOG0006010 OG0005456	FALSE	7618
chr1	314213677	314233675	SlugcT0003866.2	0_3865	206	3866	schLug1	Arr03320	TRUE	OG0005457	N0.HOG0006011 OG0005457	FALSE	7617
chr1	314264231	314265060	SlugcT0003867.2	0_3866	220	3867	schLug1	Arr03321	TRUE	OG0005458	N0.HOG0006012 OG0005458	FALSE	7616
chr1	314455474	314463975	SlugcT0003869.1	0_3868	319	3869	schLug1	Arr03322	TRUE	OG0005459	N0.HOG0006013 OG0005459	FALSE	7612
chr1	314510398	314564537	SlugcT0003870.1	0_3869	492	3870	schLug1	Arr03323	TRUE	OG0005460	N0.HOG0006014 OG0005460	FALSE	7611
chr1	314579038	314580240	SlugcT0003871.1	0_3870	222	3871	schLug1	Arr03324	TRUE	OG0005461	N0.HOG0006015 OG0005461	FALSE	7610
chr1	314813538	314862152	SlugcT0003872.1	0_3871	586	3872	schLug1	Arr03325	TRUE	OG0005462	N0.HOG0006016 OG0005462	FALSE	7609
chr1	314893468	314961718	SlugcT0003874.1	0_3873	496	3874	schLug1	Arr03326	TRUE	OG0005463	N0.HOG0006017 OG0005463	FALSE	7608
chr1	314975745	315061638	SlugcT0003875.3	0_3874	810	3875	schLug1	Arr03327	TRUE	OG0005464	N0.HOG0006018 OG0005464	FALSE	7607
chr1	314990315	314992514	SlugcT0003876.1	0_3875	504	3876	schLug1	Arr03328	TRUE	OG0005465	N0.HOG0006019 OG0005465	FALSE	7606
chr1	315125946	315150245	SlugcT0003877.1	0_3876	417	3877	schLug1	Arr03329	TRUE	OG0005466	N0.HOG0006020 OG0005466	FALSE	7605
chr1	315400069	315453961	SlugcT0003880.1	0_3879	743	3880	schLug1	Arr03330	TRUE	OG0005467	N0.HOG0006021 OG0005467	FALSE	7603
chr1	315515066	315526182	SlugcT0003881.1	0_3880	545	3881	schLug1	Arr03331	TRUE	OG0005468	N0.HOG0006022 OG0005468	FALSE	7602
chr1	315530613	315544164	SlugcT0003882.1	0_3881	474	3882	schLug1	Arr03332	TRUE	OG0005469	N0.HOG0006023 OG0005469	FALSE	7601
chr1	315740176	315753974	SlugcT0003887.1	0_3886	453	3887	schLug1	Arr03333	TRUE	OG0005470	N0.HOG0006024 OG0005470	FALSE	7647
chr1	315775386	315795418	SlugcT0003888.1	0_3887	509	3888	schLug1	Arr03334	TRUE	OG0005471	N0.HOG0006025 OG0005471	FALSE	7648
chr1	316018586	316043112	SlugcT0003889.2	0_3888	674	3889	schLug1	Arr03335	TRUE	OG0005472	N0.HOG0006026 OG0005472	FALSE	7649
chr1	316278585	316280804	SlugcT0003893.1	0_3892	170	3893	schLug1	Arr03336	TRUE	OG0005473	N0.HOG0006027 OG0005473	FALSE	7655
chr1	316310619	316346916	SlugcT0003894.2	0_3893	915	3894	schLug1	Arr03337	TRUE	OG0005474	N0.HOG0006028 OG0005474	FALSE	7656
chr1	316519782	316587105	SlugcT0003899.2	0_3898	694	3899	schLug1	Arr03338	TRUE	OG0005475	N0.HOG0006029 OG0005475	FALSE	7659
chr1	316763609	316790297	SlugcT0003902.1	0_3901	236	3902	schLug1	Arr03339	TRUE	OG0005476	N0.HOG0006030 OG0005476	FALSE	7660
chr1	316969045	316971828	SlugcT0003903.1	0_3902	406	3903	schLug1	Arr03340	TRUE	OG0005477	N0.HOG0006031 OG0005477	FALSE	7661
chr1	317431763	317582050	SlugcT0003905.1	0_3904	1017	3905	schLug1	Arr03341	TRUE	OG0005478	N0.HOG0006032 OG0005478	FALSE	7663
chr1	317716669	317736052	SlugcT0003909.1	0_3908	387	3909	schLug1	Arr03342	TRUE	OG0005479	N0.HOG0006033 OG0005479	FALSE	7665
chr1	317736412	317745425	SlugcT0003910.1	0_3909	281	3910	schLug1	Arr03343	TRUE	OG0005480	N0.HOG0006034 OG0005480	FALSE	7666
chr1	317770923	317780331	SlugcT0003911.1	0_3910	455	3911	schLug1	Arr03344	TRUE	OG0005481	N0.HOG0006035 OG0005481	FALSE	5365
chr1	317852851	317876477	SlugcT0003912.2	0_3911	413	3912	schLug1	Arr03345	TRUE	OG0005482	N0.HOG0006036 OG0005482	FALSE	5366
chr1	317886725	317949247	SlugcT0003913.2	0_3912	325	3913	schLug1	Arr03346	TRUE	OG0005483	N0.HOG0006037 OG0005483	FALSE	5367
chr1	318006737	318007403	SlugcT0003915.1	0_3914	129	3915	schLug1	Arr03347	TRUE	OG0005484	N0.HOG0006038 OG0005484	FALSE	5369
chr1	318102413	318104338	SlugcT0003916.1	0_3915	610	3916	schLug1	Arr03348	TRUE	OG0005485	N0.HOG0006039 OG0005485	FALSE	5370
chr1	318236711	318254028	SlugcT0003918.5	0_3917	272	3918	schLug1	Arr03349	TRUE	OG0005486	N0.HOG0006040 OG0005486	FALSE	5371
chr1	318267315	318273281	SlugcT0003919.1	0_3918	161	3919	schLug1	Arr03350	TRUE	OG0005487	N0.HOG0006041 OG0005487	FALSE	5373
chr1	318323240	318438421	SlugcT0003920.1	0_3919	686	3920	schLug1	Arr03351	TRUE	OG0005488	N0.HOG0006042 OG0005488	FALSE	5374
chr1	318463418	318529841	SlugcT0003923.1	0_3922	883	3923	schLug1	Arr03352	TRUE	OG0005489	N0.HOG0006043 OG0005489	FALSE	5375
chr1	318763232	318771589	SlugcT0003928.1	0_3927	412	3928	schLug1	Arr03353	TRUE	OG0005490	N0.HOG0006044 OG0005490	FALSE	5379
chr1	318862649	318865039	SlugcT0003929.1	0_3928	359	3929	schLug1	Arr03354	TRUE	OG0005491	N0.HOG0006045 OG0005491	FALSE	5380
chr1	318946628	318977520	SlugcT0003930.1	0_3929	380	3930	schLug1	Arr03355	TRUE	OG0005492	N0.HOG0006046 OG0005492	FALSE	5381
chr1	319286720	319289687	SlugcT0003931.1	0_3930	607	3931	schLug1	Arr03356	TRUE	OG0005493	N0.HOG0006047 OG0005493	FALSE	5383
chr1	319314927	319351830	SlugcT0003932.3	0_3931	397	3932	schLug1	Arr03357	TRUE	OG0005494	N0.HOG0006048 OG0005494	FALSE	5384
chr1	319357388	319398312	SlugcT0003933.3	0_3932	717	3933	schLug1	Arr03358	TRUE	OG0005495	N0.HOG0006049 OG0005495	FALSE	5387
chr1	319441542	319466034	SlugcT0003934.1	0_3933	554	3934	schLug1	Arr03359	TRUE	OG0005496	N0.HOG0006050 OG0005496	FALSE	5386
chr1	319670113	319670854	SlugcT0003937.1	0_3936	151	3937	schLug1	Arr03360	TRUE	OG0005497	N0.HOG0006051 OG0005497	FALSE	5390
chr1	319673252	319676739	SlugcT0003938.1	0_3937	205	3938	schLug1	Arr03361	TRUE	OG0005498	N0.HOG0006052 OG0005498	FALSE	5392
chr1	320434228	320467935	SlugcT0003947.1	0_3946	253	3947	schLug1	Arr03362	TRUE	OG0005499	N0.HOG0006053 OG0005499	FALSE	7721
chr1	321343579	321444598	SlugcT0003953.1	0_3952	1116	3953	schLug1	Arr03363	TRUE	OG0005501	N0.HOG0006055 OG0005501	FALSE	7719
chr1	321448624	321489397	SlugcT0003954.1	0_3953	604	3954	schLug1	Arr03364	TRUE	OG0005502	N0.HOG0006056 OG0005502	FALSE	7718
chr1	321498679	321646831	SlugcT0003955.1	0_3954	1393	3955	schLug1	Arr03365	TRUE	OG0005503	N0.HOG0006057 OG0005503	FALSE	7717
chr1	321994117	322034477	SlugcT0003958.1	0_3957	432	3958	schLug1	Arr03366	TRUE	OG0005504	N0.HOG0006058 OG0005504	FALSE	7713
chr1	322109415	322110531	SlugcT0003960.1	0_3959	298	3960	schLug1	Arr03367	TRUE	OG0005505	N0.HOG0006059 OG0005505	FALSE	7711
chr1	322284043	322312317	SlugcT0003962.1	0_3961	781	3962	schLug1	Arr03368	TRUE	OG0005506	N0.HOG0006060 OG0005506	FALSE	7709
chr1	322641418	322695522	SlugcT0003965.1	0_3964	416	3965	schLug1	Arr03369	TRUE	OG0005507	N0.HOG0006061 OG0005507	FALSE	7707
chr1	322706946	322801180	SlugcT0003966.5	0_3965	1563	3966	schLug1	Arr03370	TRUE	OG0005508	N0.HOG0006062 OG0005508	FALSE	7706
chr1	322809544	322810455	SlugcT0003967.1	0_3966	147	3967	schLug1	Arr03371	TRUE	OG0005509	N0.HOG0006063 OG0005509	FALSE	7705
chr1	322942484	322943785	SlugcT0003969.1	0_3968	340	3969	schLug1	Arr03372	TRUE	OG0005510	N0.HOG0006064 OG0005510	FALSE	7704
chr1	323113042	323132876	SlugcT0003970.1	0_3969	143	3970	schLug1	Arr03373	TRUE	OG0005511	N0.HOG0006065 OG0005511	FALSE	7703
chr1	323512133	323515436	SlugcT0003978.1	0_3977	300	3978	schLug1	Arr03374	TRUE	OG0005512	N0.HOG0006066 OG0005512	FALSE	7699
chr1	323623686	323625513	SlugcT0003980.1	0_3979	556	3980	schLug1	Arr03375	TRUE	OG0005513	N0.HOG0006067 OG0005513	FALSE	7697
chr1	324149697	324152522	SlugcT0003984.1	0_3983	608	3984	schLug1	Arr03376	TRUE	OG0005514	N0.HOG0006068 OG0005514	FALSE	7692
chr1	324306983	324335529	SlugcT0003985.1	0_3984	326	3985	schLug1	Arr03377	TRUE	OG0005515	N0.HOG0006069 OG0005515	FALSE	7689
chr1	324360921	324420779	SlugcT0003986.3	0_3985	323	3986	schLug1	Arr03378	TRUE	OG0005516	N0.HOG0006070 OG0005516	FALSE	7688
chr1	324584065	324590045	SlugcT0003989.1	0_3988	405	3989	schLug1	Arr03379	TRUE	OG0005517	N0.HOG0006071 OG0005517	FALSE	7687
chr1	324640648	324641211	SlugcT0003992.1	0_3991	151	3992	schLug1	Arr03380	TRUE	OG0005518	N0.HOG0006072 OG0005518	FALSE	7686
chr1	324685651	324738713	SlugcT0003993.1	0_3992	267	3993	schLug1	Arr03381	TRUE	OG0005519	N0.HOG0006073 OG0005519	FALSE	7684
chr1	324781341	324806414	SlugcT0003995.1	0_3994	318	3995	schLug1	Arr03382	TRUE	OG0005520	N0.HOG0006074 OG0005520	FALSE	7683
chr1	324816272	324876994	SlugcT0003997.1	0_3996	1139	3997	schLug1	Arr03383	TRUE	OG0005521	N0.HOG0006075 OG0005521	FALSE	7681
chr1	324931746	324932427	SlugcT0003998.1	0_3997	143	3998	schLug1	Arr03384	TRUE	OG0005522	N0.HOG0006076 OG0005522	FALSE	7679
chr1	324941173	325001332	SlugcT0003999.2	0_3998	246	3999	schLug1	Arr03385	TRUE	OG0005523	N0.HOG0006077 OG0005523	FALSE	7678
chr1	325056906	325103730	SlugcT0004001.2	0_4000	1228	4001	schLug1	Arr03386	TRUE	OG0005524	N0.HOG0006078 OG0005524	FALSE	7677
chr1	325279265	325303918	SlugcT0004002.1	0_4001	218	4002	schLug1	Arr03387	TRUE	OG0005525	N0.HOG0006079 OG0005525	FALSE	7675
chr1	325364297	325411874	SlugcT0004003.1	0_4002	517	4003	schLug1	Arr03388	TRUE	OG0005526	N0.HOG0006080 OG0005526	FALSE	7674
chr1	325500272	325520111	SlugcT0004004.1	0_4003	481	4004	schLug1	Arr03389	TRUE	OG0005527	N0.HOG0006081 OG0005527	FALSE	7673
chr1	325560971	325609149	SlugcT0004006.1	0_4005	1450	4006	schLug1	Arr03390	TRUE	OG0005528	N0.HOG0006082 OG0005528	FALSE	7672
chr1	325666256	325763219	SlugcT0004007.1	0_4006	1278	4007	schLug1	Arr03391	TRUE	OG0005529	N0.HOG0006083 OG0005529	FALSE	7671
chr1	325803306	325824567	SlugcT0004008.1	0_4007	588	4008	schLug1	Arr03392	TRUE	OG0005530	N0.HOG0006084 OG0005530	FALSE	7670
chr1	325904951	325915255	SlugcT0004009.7	0_4008	414	4009	schLug1	Arr03393	TRUE	OG0005531	N0.HOG0006085 OG0005531	FALSE	7667
chr1	325945170	325953945	SlugcT0004010.1	0_4009	721	4010	schLug1	Arr03394	TRUE	OG0005532	N0.HOG0006086 OG0005532	FALSE	7669
chr1	326076919	326132634	SlugcT0004014.1	0_4013	913	4014	schLug1	Arr03395	TRUE	OG0005533	N0.HOG0006087 OG0005533	FALSE	5329
chr1	326351720	326363751	SlugcT0004016.1	0_4015	656	4016	schLug1	Arr03396	TRUE	OG0005534	N0.HOG0006088 OG0005534	FALSE	5331
chr1	326439035	326440164	SlugcT0004017.1	0_4016	233	4017	schLug1	Arr03397	TRUE	OG0005535	N0.HOG0006089 OG0005535	FALSE	5332
chr1	326457093	326470299	SlugcT0004018.2	0_4017	232	4018	schLug1	Arr03398	TRUE	OG0005536	N0.HOG0006090 OG0005536	FALSE	5334
chr1	326483093	326526046	SlugcT0004019.1	0_4018	543	4019	schLug1	Arr03399	TRUE	OG0005537	N0.HOG0006091 OG0005537	FALSE	5335
chr1	326551709	326560452	SlugcT0004020.1	0_4019	205	4020	schLug1	Arr03400	TRUE	OG0005538	N0.HOG0006092 OG0005538	FALSE	5336
chr1	326614067	326704059	SlugcT0004021.1	0_4020	881	4021	schLug1	Arr03401	TRUE	OG0005539	N0.HOG0006093 OG0005539	FALSE	5337
chr1	326745170	326832587	SlugcT0004022.1	0_4021	434	4022	schLug1	Arr03402	TRUE	OG0005540	N0.HOG0006094 OG0005540	FALSE	5338
chr1	327002028	327003450	SlugcT0004026.1	0_4025	387	4026	schLug1	Arr03403	TRUE	OG0005541	N0.HOG0006095 OG0005541	FALSE	5340
chr1	327149271	327164619	SlugcT0004031.1	0_4030	248	4031	schLug1	Arr03404	TRUE	OG0005542	N0.HOG0006096 OG0005542	FALSE	5343
chr1	327170744	327265742	SlugcT0004032.3	0_4031	532	4032	schLug1	Arr03405	TRUE	OG0005543	N0.HOG0006097 OG0005543	FALSE	5344
chr1	327277680	327419387	SlugcT0004033.1	0_4032	663	4033	schLug1	Arr03406	TRUE	OG0005544	N0.HOG0006098 OG0005544	FALSE	5345
chr1	327434476	327495663	SlugcT0004034.1	0_4033	228	4034	schLug1	Arr03407	TRUE	OG0005545	N0.HOG0006099 OG0005545	FALSE	5346
chr1	327498243	327526808	SlugcT0004035.1	0_4034	320	4035	schLug1	Arr03408	TRUE	OG0005546	N0.HOG0006100 OG0005546	FALSE	5347
chr1	327575667	327756063	SlugcT0004036.1	0_4035	315	4036	schLug1	Arr03409	TRUE	OG0005547	N0.HOG0006101 OG0005547	FALSE	5349
chr1	327601352	327602860	SlugcT0004037.1	0_4036	316	4037	schLug1	Arr03410	TRUE	OG0005548	N0.HOG0006102 OG0005548	FALSE	5350
chr1	327914895	327933952	SlugcT0004038.1	0_4037	368	4038	schLug1	Arr03411	TRUE	OG0005549	N0.HOG0006103 OG0005549	FALSE	5351
chr1	328068617	328082116	SlugcT0004040.1	0_4039	270	4040	schLug1	Arr03412	TRUE	OG0005550	N0.HOG0006104 OG0005550	FALSE	5353
chr1	328117016	328201596	SlugcT0004041.2	0_4040	894	4041	schLug1	Arr03413	TRUE	OG0005551	N0.HOG0006105 OG0005551	FALSE	5354
chr1	328210086	328224687	SlugcT0004042.1	0_4041	538	4042	schLug1	Arr03414	TRUE	OG0005552	N0.HOG0006106 OG0005552	FALSE	5355
chr1	328252865	328297639	SlugcT0004043.1	0_4042	981	4043	schLug1	Arr03415	TRUE	OG0005553	N0.HOG0006107 OG0005553	FALSE	5356
chr1	328303206	328321780	SlugcT0004044.1	0_4043	271	4044	schLug1	Arr03416	TRUE	OG0005554	N0.HOG0006108 OG0005554	FALSE	5357
chr1	328446970	328525328	SlugcT0004049.1	0_4048	1061	4049	schLug1	Arr03417	TRUE	OG0005555	N0.HOG0006109 OG0005555	FALSE	5360
chr1	328571663	328573044	SlugcT0004050.1	0_4049	331	4050	schLug1	Arr03418	TRUE	OG0005556	N0.HOG0006110 OG0005556	FALSE	5361
chr1	328636675	328645438	SlugcT0004051.1	0_4050	512	4051	schLug1	Arr03419	TRUE	OG0005557	N0.HOG0006111 OG0005557	FALSE	5362
chr1	328839429	328891986	SlugcT0004054.1	0_4053	407	4054	schLug1	Arr03420	TRUE	OG0005558	N0.HOG0006112 OG0005558	FALSE	5326
chr1	328913532	328957385	SlugcT0004055.1	0_4054	1030	4055	schLug1	Arr03421	TRUE	OG0005559	N0.HOG0006113 OG0005559	FALSE	5325
chr1	329042579	329159367	SlugcT0004057.1	0_4056	846	4057	schLug1	Arr03422	TRUE	OG0005560	N0.HOG0006114 OG0005560	FALSE	5324
chr1	329164404	329168865	SlugcT0004058.1	0_4057	651	4058	schLug1	Arr03423	TRUE	OG0005561	N0.HOG0006115 OG0005561	FALSE	5322
chr1	329174846	329190626	SlugcT0004059.1	0_4058	197	4059	schLug1	Arr03424	TRUE	OG0005562	N0.HOG0006116 OG0005562	FALSE	5321
chr1	329389362	329405168	SlugcT0004066.1	0_4065	490	4066	schLug1	Arr03425	TRUE	OG0005563	N0.HOG0006117 OG0005563	FALSE	5319
chr1	329408656	329423062	SlugcT0004067.1	0_4066	303	4067	schLug1	Arr03426	TRUE	OG0005564	N0.HOG0006118 OG0005564	FALSE	5318
chr1	329617594	329696857	SlugcT0004070.3	0_4069	1009	4070	schLug1	Arr03427	TRUE	OG0005565	N0.HOG0006119 OG0005565	FALSE	5317
chr1	329719699	329727466	SlugcT0004071.1	0_4070	203	4071	schLug1	Arr03428	TRUE	OG0005566	N0.HOG0006120 OG0005566	FALSE	5316
chr1	329780356	329818528	SlugcT0004072.1	0_4071	292	4072	schLug1	Arr03429	TRUE	OG0005567	N0.HOG0006121 OG0005567	FALSE	5313
chr1	329834968	329836251	SlugcT0004073.1	0_4072	349	4073	schLug1	Arr03430	TRUE	OG0005568	N0.HOG0006122 OG0005568	FALSE	5312
chr1	329924316	329984007	SlugcT0004076.2	0_4075	1965	4076	schLug1	Arr03431	TRUE	OG0005569	N0.HOG0006123 OG0005569	FALSE	5310
chr1	330155443	330194390	SlugcT0004080.1	0_4079	459	4080	schLug1	Arr03432	TRUE	OG0005570	N0.HOG0006124 OG0005570	FALSE	5309
chr1	330474061	330474805	SlugcT0004081.1	0_4080	127	4081	schLug1	Arr03433	TRUE	OG0005571	N0.HOG0006125 OG0005571	FALSE	5308
chr1	330801208	330831410	SlugcT0004085.1	0_4084	522	4085	schLug1	Arr03434	TRUE	OG0005572	N0.HOG0006126 OG0005572	FALSE	5303
chr1	330823922	330929987	SlugcT0004086.3	0_4085	610	4086	schLug1	Arr03435	TRUE	OG0005573	N0.HOG0006127 OG0005573	FALSE	5301
chr1	330838537	330855239	SlugcT0004087.2	0_4086	336	4087	schLug1	Arr03436	TRUE	OG0005574	N0.HOG0006128 OG0005574	FALSE	5302
chr1	331228165	331228888	SlugcT0004089.1	0_4088	166	4089	schLug1	Arr03437	TRUE	OG0005575	N0.HOG0006129 OG0005575	FALSE	5300
chr1	331309556	331321221	SlugcT0004091.1	0_4090	225	4091	schLug1	Arr03438	TRUE	OG0005576	N0.HOG0006130 OG0005576	FALSE	5299
chr1	331331465	331332362	SlugcT0004092.1	0_4091	174	4092	schLug1	Arr03439	TRUE	OG0005577	N0.HOG0006131 OG0005577	FALSE	5298
chr1	331334185	331362460	SlugcT0004093.1	0_4092	416	4093	schLug1	Arr03440	TRUE	OG0005578	N0.HOG0006132 OG0005578	FALSE	5296
chr1	331458530	331542095	SlugcT0004094.1	0_4093	622	4094	schLug1	Arr03441	TRUE	OG0005579	N0.HOG0006133 OG0005579	FALSE	5295
chr1	331707259	331707935	SlugcT0004097.1	0_4096	153	4097	schLug1	Arr03442	TRUE	OG0005580	N0.HOG0006134 OG0005580	FALSE	5293
chr1	331861974	331872063	SlugcT0004099.1	0_4098	1002	4099	schLug1	Arr03443	TRUE	OG0005581	N0.HOG0006135 OG0005581	FALSE	5292
chr1	331887498	331958247	SlugcT0004100.1	0_4099	533	4100	schLug1	Arr03444	TRUE	OG0005582	N0.HOG0006136 OG0005582	FALSE	5291
chr1	332013953	332053666	SlugcT0004101.1	0_4100	2103	4101	schLug1	Arr03445	TRUE	OG0005583	N0.HOG0006137 OG0005583	FALSE	5290
chr1	332068618	332108990	SlugcT0004102.1	0_4101	214	4102	schLug1	Arr03446	TRUE	OG0005584	N0.HOG0006138 OG0005584	FALSE	5288
chr1	332224841	332238940	SlugcT0004103.1	0_4102	216	4103	schLug1	Arr03447	TRUE	OG0005585	N0.HOG0006139 OG0005585	FALSE	5287
chr1	332354895	332372255	SlugcT0004106.2	0_4105	400	4106	schLug1	Arr03448	TRUE	OG0005586	N0.HOG0006140 OG0005586	FALSE	5286
chr1	332385634	332396888	SlugcT0004107.1	0_4106	233	4107	schLug1	Arr03449	TRUE	OG0005587	N0.HOG0006141 OG0005587	FALSE	5285
chr1	332484009	332495471	SlugcT0004110.1	0_4109	676	4110	schLug1	Arr03451	TRUE	OG0005589	N0.HOG0006143 OG0005589	FALSE	5283
chr1	332518517	332528624	SlugcT0004111.1	0_4110	231	4111	schLug1	Arr03452	TRUE	OG0005590	N0.HOG0006144 OG0005590	FALSE	5284
chr1	332553224	332553927	SlugcT0004112.1	0_4111	121	4112	schLug1	Arr03453	TRUE	OG0005591	N0.HOG0006145 OG0005591	FALSE	5282
chr1	332576460	332580677	SlugcT0004114.1	0_4113	585	4114	schLug1	Arr03454	TRUE	OG0005592	N0.HOG0006146 OG0005592	FALSE	5280
chr1	333252253	333285837	SlugcT0004120.1	0_4119	693	4120	schLug1	Arr03455	TRUE	OG0005593	N0.HOG0006147 OG0005593	FALSE	5277
chr1	333409080	333409621	SlugcT0004123.1	0_4122	127	4123	schLug1	Arr03456	TRUE	OG0005594	N0.HOG0006148 OG0005594	FALSE	5276
chr1	333442209	333454430	SlugcT0004124.2	0_4123	303	4124	schLug1	Arr03457	TRUE	OG0005595	N0.HOG0006149 OG0005595	FALSE	5275
chr1	333961706	333972677	SlugcT0004128.1	0_4127	786	4128	schLug1	Arr03461	TRUE	OG0005599	N0.HOG0006153 OG0005599	FALSE	5722
chr1	334009893	334047789	SlugcT0004129.1	0_4128	253	4129	schLug1	Arr03462	TRUE	OG0005600	N0.HOG0006154 OG0005600	FALSE	5724
chr1	334068264	334098802	SlugcT0004131.1	0_4130	806	4131	schLug1	Arr03463	TRUE	OG0005601	N0.HOG0006155 OG0005601	FALSE	5725
chr1	334135684	334136942	SlugcT0004133.1	0_4132	279	4133	schLug1	Arr03464	TRUE	OG0005602	N0.HOG0006156 OG0005602	FALSE	5726
chr1	334140013	334148798	SlugcT0004134.1	0_4133	316	4134	schLug1	Arr03465	TRUE	OG0005603	N0.HOG0006157 OG0005603	FALSE	5727
chr1	334176752	334226016	SlugcT0004135.1	0_4134	298	4135	schLug1	Arr03466	TRUE	OG0005604	N0.HOG0006158 OG0005604	FALSE	5728
chr1	334232957	334233949	SlugcT0004136.1	0_4135	152	4136	schLug1	Arr03467	TRUE	OG0005605	N0.HOG0006159 OG0005605	FALSE	5729
chr1	334256979	334313983	SlugcT0004137.1	0_4136	380	4137	schLug1	Arr03468	TRUE	OG0005606	N0.HOG0006160 OG0005606	FALSE	5730
chr1	334463983	334476195	SlugcT0004139.2	0_4138	740	4139	schLug1	Arr03469	TRUE	OG0005607	N0.HOG0006161 OG0005607	FALSE	5731
chr1	334490961	334499965	SlugcT0004140.1	0_4139	993	4140	schLug1	Arr03470	TRUE	OG0005608	N0.HOG0006162 OG0005608	FALSE	13332
chr1	334529196	334561541	SlugcT0004141.2	0_4140	402	4141	schLug1	Arr03471	TRUE	OG0005609	N0.HOG0006163 OG0005609	FALSE	13333
chr1	334561736	334626072	SlugcT0004142.1	0_4141	1030	4142	schLug1	Arr03472	TRUE	OG0005610	N0.HOG0006164 OG0005610	FALSE	13334
chr1	334631738	334632812	SlugcT0004143.1	0_4142	253	4143	schLug1	Arr03473	TRUE	OG0005611	N0.HOG0006165 OG0005611	FALSE	13335
chr1	334674951	334675606	SlugcT0004146.1	0_4145	143	4146	schLug1	Arr03475	TRUE	OG0005613	N0.HOG0006167 OG0005613	FALSE	13336
chr1	334683958	334702560	SlugcT0004147.2	0_4146	466	4147	schLug1	Arr03476	TRUE	OG0005614	N0.HOG0006168 OG0005614	FALSE	13337
chr1	334769579	334811073	SlugcT0004150.1	0_4149	558	4150	schLug1	Arr03477	TRUE	OG0005615	N0.HOG0006169 OG0005615	FALSE	13339
chr1	334879024	334910266	SlugcT0004151.1	0_4150	644	4151	schLug1	Arr03478	TRUE	OG0005616	N0.HOG0006170 OG0005616	FALSE	13340
chr1	334921052	334949573	SlugcT0004152.1	0_4151	479	4152	schLug1	Arr03479	TRUE	OG0005617	N0.HOG0006171 OG0005617	FALSE	15045
chr1	335071947	335085778	SlugcT0004155.3	0_4154	490	4155	schLug1	Arr03480	TRUE	OG0005618	N0.HOG0006172 OG0005618	FALSE	15065
chr1	335090212	335129056	SlugcT0004156.1	0_4155	345	4156	schLug1	Arr03481	TRUE	OG0005619	N0.HOG0006173 OG0005619	FALSE	15072
chr1	335244726	335262411	SlugcT0004158.1	0_4157	642	4158	schLug1	Arr03482	TRUE	OG0005620	N0.HOG0006174 OG0005620	FALSE	15080
chr1	336165050	336184305	SlugcT0004165.1	0_4164	315	4165	schLug1	Arr03483	TRUE	OG0005621	N0.HOG0006175 OG0005621	FALSE	15121
chr1	336336692	336348513	SlugcT0004166.1	0_4165	466	4166	schLug1	Arr03484	TRUE	OG0005622	N0.HOG0006176 OG0005622	FALSE	15128
chr1	336450364	336455425	SlugcT0004169.3	0_4168	289	4169	schLug1	Arr03485	TRUE	OG0005623	N0.HOG0006177 OG0005623	FALSE	15132
chr1	336467111	336531073	SlugcT0004170.1	0_4169	778	4170	schLug1	Arr03486	TRUE	OG0005624	N0.HOG0006178 OG0005624	FALSE	15145
chr1	336647635	336653962	SlugcT0004172.1	0_4171	210	4172	schLug1	Arr03487	TRUE	OG0005625	N0.HOG0006179 OG0005625	FALSE	15165
chr1	336730767	336742216	SlugcT0004173.1	0_4172	490	4173	schLug1	Arr03488	TRUE	OG0005626	N0.HOG0006180 OG0005626	FALSE	15176
chr1	336791051	336829953	SlugcT0004174.1	0_4173	393	4174	schLug1	Arr03489	TRUE	OG0005627	N0.HOG0006181 OG0005627	FALSE	15189
chr1	336836906	336853688	SlugcT0004175.1	0_4174	487	4175	schLug1	Arr03490	TRUE	OG0005628	N0.HOG0006182 OG0005628	FALSE	15197
chr1	337139949	337153095	SlugcT0004179.1	0_4178	345	4179	schLug1	Arr03491	TRUE	OG0005629	N0.HOG0006183 OG0005629	FALSE	15230
chr1	337153095	337234904	SlugcT0004180.1	0_4179	128	4180	schLug1	Arr03492	TRUE	OG0005630	N0.HOG0006184 OG0005630	FALSE	15237
chr1	337264104	337309937	SlugcT0004182.1	0_4181	1111	4182	schLug1	Arr03493	TRUE	OG0005631	N0.HOG0006185 OG0005631	FALSE	15244
chr1	337313024	337334750	SlugcT0004183.1	0_4182	1424	4183	schLug1	Arr03494	TRUE	OG0005632	N0.HOG0006186 OG0005632	FALSE	15249
chr1	337362807	337503310	SlugcT0004184.1	0_4183	453	4184	schLug1	Arr03495	TRUE	OG0005633	N0.HOG0006187 OG0005633	FALSE	15259
chr1	337519188	337543030	SlugcT0004185.1	0_4184	278	4185	schLug1	Arr03496	TRUE	OG0005634	N0.HOG0006188 OG0005634	FALSE	15266
chr1	337585413	337615649	SlugcT0004186.1	0_4185	392	4186	schLug1	Arr03497	TRUE	OG0005635	N0.HOG0006189 OG0005635	FALSE	15273
chr1	337646650	337648028	SlugcT0004187.1	0_4186	293	4187	schLug1	Arr03498	TRUE	OG0005636	N0.HOG0006190 OG0005636	FALSE	15285
chr1	337703984	337708582	SlugcT0004188.1	0_4187	526	4188	schLug1	Arr03499	TRUE	OG0005637	N0.HOG0006191 OG0005637	FALSE	15286
chr1	337765618	337820840	SlugcT0004190.1	0_4189	465	4190	schLug1	Arr03500	TRUE	OG0005638	N0.HOG0006192 OG0005638	FALSE	15293
chr1	337833773	337834433	SlugcT0004191.1	0_4190	149	4191	schLug1	Arr03501	TRUE	OG0005639	N0.HOG0006193 OG0005639	FALSE	15318
chr1	337962955	337976083	SlugcT0004195.2	0_4194	398	4195	schLug1	Arr03502	TRUE	OG0005640	N0.HOG0006194 OG0005640	FALSE	2
chr1	337988014	337990655	SlugcT0004196.1	0_4195	389	4196	schLug1	Arr03503	TRUE	OG0005641	N0.HOG0006195 OG0005641	FALSE	12
chr1	338045619	338058172	SlugcT0004199.2	0_4198	292	4199	schLug1	Arr03504	TRUE	OG0005642	N0.HOG0006196 OG0005642	FALSE	19
chr1	338096038	338097014	SlugcT0004200.1	0_4199	198	4200	schLug1	Arr03505	TRUE	OG0005643	N0.HOG0006197 OG0005643	FALSE	29
chr1	338500529	338501682	SlugcT0004206.1	0_4205	313	4206	schLug1	Arr03506	TRUE	OG0005644	N0.HOG0006198 OG0005644	FALSE	73
chr1	338535060	338545398	SlugcT0004207.1	0_4206	615	4207	schLug1	Arr03507	TRUE	OG0005645	N0.HOG0006199 OG0005645	FALSE	77
chr1	338558082	338563070	SlugcT0004208.1	0_4207	356	4208	schLug1	Arr03508	TRUE	OG0005646	N0.HOG0006200 OG0005646	FALSE	85
chr1	338645821	338662361	SlugcT0004209.1	0_4208	140	4209	schLug1	Arr03509	TRUE	OG0005647	N0.HOG0006201 OG0005647	FALSE	101
chr1	338821550	338923829	SlugcT0004212.1	0_4211	1404	4212	schLug1	Arr03510	TRUE	OG0005648	N0.HOG0006202 OG0005648	FALSE	130
chr1	338937186	338938174	SlugcT0004213.1	0_4212	269	4213	schLug1	Arr03511	TRUE	OG0005649	N0.HOG0006203 OG0005649	FALSE	138
chr1	338971320	338982712	SlugcT0004214.1	0_4213	258	4214	schLug1	Arr03512	TRUE	OG0005650	N0.HOG0006204 OG0005650	FALSE	159
chr1	339022344	339062506	SlugcT0004215.1	0_4214	469	4215	schLug1	Arr03513	TRUE	OG0005651	N0.HOG0006205 OG0005651	FALSE	164
chr1	339100499	339107261	SlugcT0004216.1	0_4215	329	4216	schLug1	Arr03514	TRUE	OG0005652	N0.HOG0006206 OG0005652	FALSE	166
chr1	339107100	339130678	SlugcT0004217.1	0_4216	139	4217	schLug1	Arr03515	TRUE	OG0005653	N0.HOG0006207 OG0005653	FALSE	173
chr1	339138342	339240187	SlugcT0004218.1	0_4217	2217	4218	schLug1	Arr03516	TRUE	OG0005654	N0.HOG0006208 OG0005654	FALSE	182
chr1	339247115	339304466	SlugcT0004219.1	0_4218	1049	4219	schLug1	Arr03517	TRUE	OG0005655	N0.HOG0006209 OG0005655	FALSE	188
chr1	339313397	339314788	SlugcT0004220.1	0_4219	359	4220	schLug1	Arr03518	TRUE	OG0005656	N0.HOG0006210 OG0005656	FALSE	196
chr1	339315108	339331154	SlugcT0004221.1	0_4220	538	4221	schLug1	Arr03519	TRUE	OG0005657	N0.HOG0006211 OG0005657	FALSE	204
chr1	339422469	339467284	SlugcT0004222.2	0_4221	405	4222	schLug1	Arr03520	TRUE	OG0005658	N0.HOG0006212 OG0005658	FALSE	214
chr1	339477375	339486804	SlugcT0004223.1	0_4222	426	4223	schLug1	Arr03521	TRUE	OG0005659	N0.HOG0006213 OG0005659	FALSE	221
chr1	339515497	339517102	SlugcT0004224.1	0_4223	511	4224	schLug1	Arr03522	TRUE	OG0005660	N0.HOG0006214 OG0005660	FALSE	229
chr1	339526641	339587400	SlugcT0004225.2	0_4224	478	4225	schLug1	Arr03523	TRUE	OG0005661	N0.HOG0006215 OG0005661	FALSE	239
chr1	339681354	339688563	SlugcT0004228.1	0_4227	429	4228	schLug1	Arr03524	TRUE	OG0005662	N0.HOG0006216 OG0005662	FALSE	283
chr1	339696910	339714457	SlugcT0004229.3	0_4228	429	4229	schLug1	Arr03525	TRUE	OG0005663	N0.HOG0006217 OG0005663	FALSE	293
chr1	340252412	340349151	SlugcT0004235.2	0_4234	2482	4235	schLug1	Arr03526	TRUE	OG0005664	N0.HOG0006218 OG0005664	FALSE	317
chr1	340358228	340385904	SlugcT0004236.1	0_4235	464	4236	schLug1	Arr03527	TRUE	OG0005665	N0.HOG0006219 OG0005665	FALSE	320
chr1	340390572	340406461	SlugcT0004237.2	0_4236	685	4237	schLug1	Arr03528	TRUE	OG0005666	N0.HOG0006220 OG0005666	FALSE	334
chr1	340816395	340837388	SlugcT0004238.1	0_4237	742	4238	schLug1	Arr03529	TRUE	OG0005667	N0.HOG0006221 OG0005667	FALSE	342
chr1	340861889	340883272	SlugcT0004239.1	0_4238	328	4239	schLug1	Arr03530	TRUE	OG0005668	N0.HOG0006222 OG0005668	FALSE	352
chr1	340923224	340945999	SlugcT0004241.2	0_4240	382	4241	schLug1	Arr03531	TRUE	OG0005669	N0.HOG0006223 OG0005669	FALSE	370
chr1	341136318	341137592	SlugcT0004244.1	0_4243	362	4244	schLug1	Arr03532	TRUE	OG0005670	N0.HOG0006224 OG0005670	FALSE	409
chr1	341280700	341315628	SlugcT0004245.1	0_4244	561	4245	schLug1	Arr03533	TRUE	OG0005671	N0.HOG0006225 OG0005671	FALSE	430
chr1	341315881	341328339	SlugcT0004246.1	0_4245	213	4246	schLug1	Arr03534	TRUE	OG0005672	N0.HOG0006226 OG0005672	FALSE	441
chr1	341377998	341378872	SlugcT0004247.1	0_4246	219	4247	schLug1	Arr03535	TRUE	OG0005673	N0.HOG0006227 OG0005673	FALSE	451
chr1	341396446	341406518	SlugcT0004249.1	0_4248	230	4249	schLug1	Arr03536	TRUE	OG0005674	N0.HOG0006228 OG0005674	FALSE	458
chr1	341528051	341565919	SlugcT0004253.1	0_4252	917	4253	schLug1	Arr03537	TRUE	OG0005675	N0.HOG0006229 OG0005675	FALSE	482
chr1	341625550	341626359	SlugcT0004256.1	0_4255	152	4256	schLug1	Arr03538	TRUE	OG0005676	N0.HOG0006230 OG0005676	FALSE	495
chr1	341706988	341742453	SlugcT0004257.1	0_4256	395	4257	schLug1	Arr03539	TRUE	OG0005677	N0.HOG0006231 OG0005677	FALSE	503
chr1	341865714	341885291	SlugcT0004259.4	0_4258	540	4259	schLug1	Arr03540	TRUE	OG0005678	N0.HOG0006232 OG0005678	FALSE	529
chr1	341923476	342007674	SlugcT0004260.1	0_4259	1069	4260	schLug1	Arr03541	TRUE	OG0005679	N0.HOG0006233 OG0005679	FALSE	533
chr1	342136591	342147067	SlugcT0004262.1	0_4261	412	4262	schLug1	Arr03542	TRUE	OG0005680	N0.HOG0006234 OG0005680	FALSE	543
chr1	342152971	342338206	SlugcT0004263.1	0_4262	1155	4263	schLug1	Arr03543	TRUE	OG0005681	N0.HOG0006235 OG0005681	FALSE	550
chr1	342496063	342498261	SlugcT0004267.2	0_4266	434	4267	schLug1	Arr03545	TRUE	OG0005683	N0.HOG0006237 OG0005683	FALSE	572
chr1	342505235	342507108	SlugcT0004268.1	0_4267	566	4268	schLug1	Arr03546	TRUE	OG0005684	N0.HOG0006238 OG0005684	FALSE	603
chr1	342513715	342518506	SlugcT0004269.1	0_4268	360	4269	schLug1	Arr03547	TRUE	OG0005685	N0.HOG0006239 OG0005685	FALSE	610
chr1	342583460	342595895	SlugcT0004270.1	0_4269	472	4270	schLug1	Arr03548	TRUE	OG0005686	N0.HOG0006240 OG0005686	FALSE	616
chr1	342623457	342625210	SlugcT0004271.1	0_4270	270	4271	schLug1	Arr03549	TRUE	OG0005687	N0.HOG0006241 OG0005687	FALSE	625
chr1	342694437	342772849	SlugcT0004272.1	0_4271	327	4272	schLug1	Arr03550	TRUE	OG0005688	N0.HOG0006242 OG0005688	FALSE	632
chr1	342795760	342921329	SlugcT0004273.1	0_4272	1651	4273	schLug1	Arr03551	TRUE	OG0005689	N0.HOG0006243 OG0005689	FALSE	641
chr1	343031902	343178005	SlugcT0004277.1	0_4276	1163	4277	schLug1	Arr03552	TRUE	OG0005690	N0.HOG0006244 OG0005690	FALSE	675
chr1	343338072	343338969	SlugcT0004285.1	0_4284	205	4285	schLug1	Arr03553	TRUE	OG0005691	N0.HOG0006245 OG0005691	FALSE	713
chr1	343365667	343386491	SlugcT0004286.1	0_4285	362	4286	schLug1	Arr03554	TRUE	OG0005692	N0.HOG0006246 OG0005692	FALSE	722
chr1	343446867	343501479	SlugcT0004289.3	0_4288	641	4289	schLug1	Arr03555	TRUE	OG0005693	N0.HOG0006247 OG0005693	FALSE	743
chr1	343591790	343592999	SlugcT0004290.1	0_4289	323	4290	schLug1	Arr03556	TRUE	OG0005694	N0.HOG0006248 OG0005694	FALSE	768
chr1	343847309	343847906	SlugcT0004296.1	0_4295	136	4296	schLug1	Arr03557	TRUE	OG0005695	N0.HOG0006249 OG0005695	FALSE	809
chr1	343869100	343905444	SlugcT0004298.1	0_4297	260	4298	schLug1	Arr03558	TRUE	OG0005696	N0.HOG0006250 OG0005696	FALSE	814
chr1	343922831	343955999	SlugcT0004299.1	0_4298	292	4299	schLug1	Arr03559	TRUE	OG0005697	N0.HOG0006251 OG0005697	FALSE	824
chr1	343980206	344020511	SlugcT0004300.1	0_4299	294	4300	schLug1	Arr03560	TRUE	OG0005698	N0.HOG0006252 OG0005698	FALSE	833
chr1	344076639	344212441	SlugcT0004301.1	0_4300	462	4301	schLug1	Arr03561	TRUE	OG0005699	N0.HOG0006253 OG0005699	FALSE	837
chr1	344269115	344317772	SlugcT0004304.1	0_4303	472	4304	schLug1	Arr03562	TRUE	OG0005700	N0.HOG0006254 OG0005700	FALSE	843
chr1	344336224	344337661	SlugcT0004305.1	0_4304	437	4305	schLug1	Arr03563	TRUE	OG0005701	N0.HOG0006255 OG0005701	FALSE	854
chr1	344428569	344460625	SlugcT0004308.1	0_4307	452	4308	schLug1	Arr03564	TRUE	OG0005702	N0.HOG0006256 OG0005702	FALSE	871
chr1	344546958	344576809	SlugcT0004310.1	0_4309	622	4310	schLug1	Arr03565	TRUE	OG0005703	N0.HOG0006257 OG0005703	FALSE	905
chr1	344648653	344660978	SlugcT0004311.1	0_4310	251	4311	schLug1	Arr03566	TRUE	OG0005704	N0.HOG0006258 OG0005704	FALSE	932
chr1	344683595	344735745	SlugcT0004312.3	0_4311	393	4312	schLug1	Arr03567	TRUE	OG0005705	N0.HOG0006259 OG0005705	FALSE	942
chr1	344845677	344893257	SlugcT0004315.1	0_4314	627	4315	schLug1	Arr03568	TRUE	OG0005706	N0.HOG0006260 OG0005706	FALSE	958
chr1	345047009	345057430	SlugcT0004317.2	0_4316	203	4317	schLug1	Arr03569	TRUE	OG0005707	N0.HOG0006261 OG0005707	FALSE	988
chr1	345062226	345110347	SlugcT0004319.1	0_4318	936	4319	schLug1	Arr03570	TRUE	OG0005708	N0.HOG0006262 OG0005708	FALSE	1012
chr1	345232492	345251605	SlugcT0004321.2	0_4320	334	4321	schLug1	Arr03571	TRUE	OG0005709	N0.HOG0006263 OG0005709	FALSE	1044
chr1	345281601	345285057	SlugcT0004324.1	0_4323	516	4324	schLug1	Arr03572	TRUE	OG0005710	N0.HOG0006264 OG0005710	FALSE	1074
chr1	345399392	345406741	SlugcT0004328.1	0_4327	418	4328	schLug1	Arr03573	TRUE	OG0005711	N0.HOG0006265 OG0005711	FALSE	1088
chr1	345438158	345456957	SlugcT0004330.1	0_4329	471	4330	schLug1	Arr03574	TRUE	OG0005712	N0.HOG0006266 OG0005712	FALSE	1102
chr1	345484017	345509053	SlugcT0004331.1	0_4330	416	4331	schLug1	Arr03575	TRUE	OG0005713	N0.HOG0006267 OG0005713	FALSE	1106
chr1	345555262	345622931	SlugcT0004332.1	0_4331	468	4332	schLug1	Arr03576	TRUE	OG0005714	N0.HOG0006268 OG0005714	FALSE	1118
chr1	345645113	345646811	SlugcT0004333.1	0_4332	517	4333	schLug1	Arr03577	TRUE	OG0005715	N0.HOG0006269 OG0005715	FALSE	1133
chr1	345670170	345678833	SlugcT0004334.3	0_4333	251	4334	schLug1	Arr03578	TRUE	OG0005716	N0.HOG0006270 OG0005716	FALSE	1141
chr1	345725432	345789971	SlugcT0004336.1	0_4335	667	4336	schLug1	Arr03579	TRUE	OG0005717	N0.HOG0006271 OG0005717	FALSE	1157
chr1	345861387	345862069	SlugcT0004338.1	0_4337	154	4338	schLug1	Arr03580	TRUE	OG0005718	N0.HOG0006272 OG0005718	FALSE	1178
chr1	345891223	345911703	SlugcT0004339.1	0_4338	320	4339	schLug1	Arr03581	TRUE	OG0005719	N0.HOG0006273 OG0005719	FALSE	1195
chr1	345932898	346079989	SlugcT0004341.2	0_4340	897	4341	schLug1	Arr03582	TRUE	OG0005720	N0.HOG0006274 OG0005720	FALSE	1203
chr1	346091973	346092777	SlugcT0004342.1	0_4341	153	4342	schLug1	Arr03583	TRUE	OG0005721	N0.HOG0006275 OG0005721	FALSE	1211
chr1	346098908	346104897	SlugcT0004343.2	0_4342	569	4343	schLug1	Arr03584	TRUE	OG0005722	N0.HOG0006276 OG0005722	FALSE	1220
chr1	346104897	346143037	SlugcT0004344.1	0_4343	451	4344	schLug1	Arr03585	TRUE	OG0005723	N0.HOG0006277 OG0005723	FALSE	1228
chr1	346321055	346323613	SlugcT0004348.1	0_4347	252	4348	schLug1	Arr03586	TRUE	OG0005724	N0.HOG0006278 OG0005724	FALSE	1255
chr1	346378735	346381116	SlugcT0004349.1	0_4348	689	4349	schLug1	Arr03587	TRUE	OG0005725	N0.HOG0006279 OG0005725	FALSE	1285
chr1	346513770	346526071	SlugcT0004350.3	0_4349	809	4350	schLug1	Arr03588	TRUE	OG0005726	N0.HOG0006280 OG0005726	FALSE	1302
chr1	346587018	346636599	SlugcT0004352.1	0_4351	431	4352	schLug1	Arr03589	TRUE	OG0005727	N0.HOG0006281 OG0005727	FALSE	1328
chr1	346869500	346893342	SlugcT0004356.1	0_4355	250	4356	schLug1	Arr03590	TRUE	OG0005728	N0.HOG0006282 OG0005728	FALSE	1349
chr1	346904784	346955514	SlugcT0004357.1	0_4356	538	4357	schLug1	Arr03591	TRUE	OG0005729	N0.HOG0006283 OG0005729	FALSE	1357
chr1	346979132	347012655	SlugcT0004358.1	0_4357	220	4358	schLug1	Arr03592	TRUE	OG0005730	N0.HOG0006284 OG0005730	FALSE	1366
chr1	347017694	347077117	SlugcT0004360.1	0_4359	519	4360	schLug1	Arr03593	TRUE	OG0005731	N0.HOG0006285 OG0005731	FALSE	1374
chr1	347089247	347103542	SlugcT0004361.1	0_4360	517	4361	schLug1	Arr03594	TRUE	OG0005732	N0.HOG0006286 OG0005732	FALSE	1391
chr1	347413144	347433143	SlugcT0004363.1	0_4362	388	4363	schLug1	Arr03595	TRUE	OG0005733	N0.HOG0006287 OG0005733	FALSE	1413
chr1	347658053	347713969	SlugcT0004364.2	0_4363	350	4364	schLug1	Arr03596	TRUE	OG0005734	N0.HOG0006288 OG0005734	FALSE	1460
chr1	347714230	347717463	SlugcT0004365.1	0_4364	370	4365	schLug1	Arr03597	TRUE	OG0005735	N0.HOG0006289 OG0005735	FALSE	1466
chr1	347778694	347779582	SlugcT0004366.1	0_4365	166	4366	schLug1	Arr03598	TRUE	OG0005736	N0.HOG0006290 OG0005736	FALSE	1474
chr1	348097824	348118239	SlugcT0004369.1	0_4368	408	4369	schLug1	Arr03600	TRUE	OG0005738	N0.HOG0006292 OG0005738	FALSE	12432
chr1	348953392	349069336	SlugcT0004395.1	0_4394	358	4395	schLug1	Arr03601	TRUE	OG0005739	N0.HOG0006293 OG0005739	FALSE	12422
chr1	349276049	349287331	SlugcT0004397.2	0_4396	274	4397	schLug1	Arr03602	TRUE	OG0005740	N0.HOG0006294 OG0005740	FALSE	12420
chr1	349367580	349368527	SlugcT0004398.1	0_4397	137	4398	schLug1	Arr03603	TRUE	OG0005741	N0.HOG0006295 OG0005741	FALSE	12419
chr1	349496786	349602888	SlugcT0004399.2	0_4398	785	4399	schLug1	Arr03604	TRUE	OG0005742	N0.HOG0006296 OG0005742	FALSE	12417
chr1	349607919	349645651	SlugcT0004400.2	0_4399	333	4400	schLug1	Arr03605	TRUE	OG0005743	N0.HOG0006297 OG0005743	FALSE	12416
chr1	349678760	349715430	SlugcT0004401.1	0_4400	622	4401	schLug1	Arr03606	TRUE	OG0005744	N0.HOG0006298 OG0005744	FALSE	12415
chr1	349719417	349720070	SlugcT0004402.1	0_4401	184	4402	schLug1	Arr03607	TRUE	OG0005745	N0.HOG0006299 OG0005745	FALSE	12414
chr1	349755763	349769833	SlugcT0004403.2	0_4402	832	4403	schLug1	Arr03608	TRUE	OG0005746	N0.HOG0006300 OG0005746	FALSE	12412
chr1	349778277	349784868	SlugcT0004404.1	0_4403	369	4404	schLug1	Arr03609	TRUE	OG0005747	N0.HOG0006301 OG0005747	FALSE	12410
chr1	349795531	349818849	SlugcT0004405.1	0_4404	373	4405	schLug1	Arr03610	TRUE	OG0005748	N0.HOG0006302 OG0005748	FALSE	12409
chr1	349832776	349856318	SlugcT0004406.1	0_4405	287	4406	schLug1	Arr03611	TRUE	OG0005749	N0.HOG0006303 OG0005749	FALSE	12408
chr1	349860181	349927511	SlugcT0004407.2	0_4406	808	4407	schLug1	Arr03612	TRUE	OG0005750	N0.HOG0006304 OG0005750	FALSE	12407
chr1	349935510	349947347	SlugcT0004408.4	0_4407	417	4408	schLug1	Arr03613	TRUE	OG0005751	N0.HOG0006305 OG0005751	FALSE	12406
chr1	349965820	350005436	SlugcT0004409.2	0_4408	963	4409	schLug1	Arr03614	TRUE	OG0005752	N0.HOG0006306 OG0005752	FALSE	12405
chr1	350078447	350079460	SlugcT0004410.1	0_4409	263	4410	schLug1	Arr03615	TRUE	OG0005753	N0.HOG0006307 OG0005753	FALSE	12404
chr1	350140468	350170491	SlugcT0004411.2	0_4410	760	4411	schLug1	Arr03616	TRUE	OG0005754	N0.HOG0006308 OG0005754	FALSE	12402
chr1	350336156	350341157	SlugcT0004416.1	0_4415	270	4416	schLug1	Arr03617	TRUE	OG0005755	N0.HOG0006309 OG0005755	FALSE	5665
chr1	350919068	350932622	SlugcT0004423.1	0_4422	423	4423	schLug1	Arr03618	TRUE	OG0005756	N0.HOG0006310 OG0005756	FALSE	5660
chr1	350945650	350946983	SlugcT0004424.1	0_4423	311	4424	schLug1	Arr03619	TRUE	OG0005757	N0.HOG0006311 OG0005757	FALSE	5661
chr1	350988590	351032183	SlugcT0004425.5	0_4424	715	4425	schLug1	Arr03620	TRUE	OG0005758	N0.HOG0006312 OG0005758	FALSE	5659
chr1	351112420	351113601	SlugcT0004426.1	0_4425	311	4426	schLug1	Arr03621	TRUE	OG0005759	N0.HOG0006313 OG0005759	FALSE	5657
chr1	351200101	351212970	SlugcT0004427.1	0_4426	588	4427	schLug1	Arr03622	TRUE	OG0005760	N0.HOG0006314 OG0005760	FALSE	5656
chr1	351280103	351286364	SlugcT0004428.1	0_4427	344	4428	schLug1	Arr03623	TRUE	OG0005761	N0.HOG0006315 OG0005761	FALSE	5655
chr1	351306398	351307625	SlugcT0004430.1	0_4429	319	4430	schLug1	Arr03624	TRUE	OG0005762	N0.HOG0006316 OG0005762	FALSE	5654
chr1	351314558	351466334	SlugcT0004431.1	0_4430	757	4431	schLug1	Arr03625	TRUE	OG0005763	N0.HOG0006317 OG0005763	FALSE	5652
chr1	351590652	351592100	SlugcT0004435.1	0_4434	339	4435	schLug1	Arr03626	TRUE	OG0005764	N0.HOG0006318 OG0005764	FALSE	5647
chr1	351625351	351697599	SlugcT0004436.1	0_4435	1949	4436	schLug1	Arr03627	TRUE	OG0005765	N0.HOG0006319 OG0005765	FALSE	5648
chr1	351737182	351843593	SlugcT0004438.1	0_4437	2789	4438	schLug1	Arr03628	TRUE	OG0005766	N0.HOG0006320 OG0005766	FALSE	5645
chr1	351954227	351955210	SlugcT0004442.1	0_4441	279	4442	schLug1	Arr03629	TRUE	OG0005767	N0.HOG0006321 OG0005767	FALSE	5643
chr1	351955210	351955870	SlugcT0004443.1	0_4442	150	4443	schLug1	Arr03630	TRUE	OG0005768	N0.HOG0006322 OG0005768	FALSE	5644
chr1	352152639	352191548	SlugcT0004445.1	0_4444	220	4445	schLug1	Arr03631	TRUE	OG0005769	N0.HOG0006323 OG0005769	FALSE	5641
chr1	352198661	352267350	SlugcT0004446.1	0_4445	634	4446	schLug1	Arr03632	TRUE	OG0005770	N0.HOG0006324 OG0005770	FALSE	5640
chr1	352724511	352735190	SlugcT0004449.1	0_4448	566	4449	schLug1	Arr03633	TRUE	OG0005771	N0.HOG0006325 OG0005771	FALSE	5638
chr1	352768524	352900374	SlugcT0004450.1	0_4449	1001	4450	schLug1	Arr03634	TRUE	OG0005772	N0.HOG0006326 OG0005772	FALSE	5637
chr1	352909157	352968374	SlugcT0004451.1	0_4450	1073	4451	schLug1	Arr03635	TRUE	OG0005773	N0.HOG0006327 OG0005773	FALSE	5636
chr1	352986642	353001777	SlugcT0004452.1	0_4451	756	4452	schLug1	Arr03636	TRUE	OG0005774	N0.HOG0006328 OG0005774	FALSE	5635
chr1	353017816	353018678	SlugcT0004453.1	0_4452	203	4453	schLug1	Arr03637	TRUE	OG0005775	N0.HOG0006329 OG0005775	FALSE	5633
chr1	353070397	353094114	SlugcT0004455.1	0_4454	457	4455	schLug1	Arr03638	TRUE	OG0005776	N0.HOG0006330 OG0005776	FALSE	5631
chr1	353100939	353142104	SlugcT0004456.1	0_4455	457	4456	schLug1	Arr03639	TRUE	OG0005777	N0.HOG0006331 OG0005777	FALSE	5630
chr1	353159316	353165938	SlugcT0004457.2	0_4456	224	4457	schLug1	Arr03640	TRUE	OG0005778	N0.HOG0006332 OG0005778	FALSE	5629
chr1	353241838	353243640	SlugcT0004463.1	0_4462	455	4463	schLug1	Arr03642	TRUE	OG0005780	N0.HOG0006334 OG0005780	FALSE	5625
chr1	353265164	353280415	SlugcT0004464.1	0_4463	497	4464	schLug1	Arr03643	TRUE	OG0005781	N0.HOG0006335 OG0005781	FALSE	5624
chr1	353291259	353308802	SlugcT0004465.2	0_4464	1968	4465	schLug1	Arr03644	TRUE	OG0005782	N0.HOG0006336 OG0005782	FALSE	5623
chr1	353441611	353532244	SlugcT0004466.2	0_4465	610	4466	schLug1	Arr03645	TRUE	OG0005783	N0.HOG0006337 OG0005783	FALSE	5622
chr1	353555082	353556067	SlugcT0004468.1	0_4467	265	4468	schLug1	Arr03646	TRUE	OG0005784	N0.HOG0006338 OG0005784	FALSE	5621
chr1	353581605	353589322	SlugcT0004469.1	0_4468	926	4469	schLug1	Arr03647	TRUE	OG0005785	N0.HOG0006339 OG0005785	FALSE	5620
chr1	353601764	353695702	SlugcT0004470.3	0_4469	2860	4470	schLug1	Arr03648	TRUE	OG0005786	N0.HOG0006340 OG0005786	FALSE	5617
chr1	353716416	353725341	SlugcT0004471.1	0_4470	589	4471	schLug1	Arr03649	TRUE	OG0005787	N0.HOG0006341 OG0005787	FALSE	5616
chr1	353726803	353727493	SlugcT0004472.1	0_4471	127	4472	schLug1	Arr03650	TRUE	OG0005788	N0.HOG0006342 OG0005788	FALSE	5615
chr1	353733915	353756000	SlugcT0004473.1	0_4472	450	4473	schLug1	Arr03651	TRUE	OG0005789	N0.HOG0006343 OG0005789	FALSE	5614
chr1	353867241	353892345	SlugcT0004476.1	0_4475	341	4476	schLug1	Arr03652	TRUE	OG0005790	N0.HOG0006344 OG0005790	FALSE	5609
chr1	353922866	353979372	SlugcT0004477.1	0_4476	270	4477	schLug1	Arr03653	TRUE	OG0005791	N0.HOG0006345 OG0005791	FALSE	5610
chr1	354083215	354084609	SlugcT0004479.1	0_4478	332	4479	schLug1	Arr03654	TRUE	OG0005792	N0.HOG0006346 OG0005792	FALSE	5612
chr1	354465821	354497459	SlugcT0004486.1	0_4485	450	4486	schLug1	Arr03655	TRUE	OG0005793	N0.HOG0006347 OG0005793	FALSE	5601
chr1	354706245	354841521	SlugcT0004488.2	0_4487	650	4488	schLug1	Arr03656	TRUE	OG0005794	N0.HOG0006348 OG0005794	FALSE	5600
chr1	355005782	355006486	SlugcT0004491.1	0_4490	145	4491	schLug1	Arr03657	TRUE	OG0005795	N0.HOG0006349 OG0005795	FALSE	5595
chr1	355019480	355061629	SlugcT0004492.1	0_4491	568	4492	schLug1	Arr03658	TRUE	OG0005796	N0.HOG0006350 OG0005796	FALSE	5593
chr1	355228964	355252713	SlugcT0004497.1	0_4496	848	4497	schLug1	Arr03659	TRUE	OG0005797	N0.HOG0006351 OG0005797	FALSE	5590
chr1	355412938	355413621	SlugcT0004501.1	0_4500	143	4501	schLug1	Arr03660	TRUE	OG0005798	N0.HOG0006352 OG0005798	FALSE	5587
chr1	355576629	355677702	SlugcT0004504.2	0_4503	413	4504	schLug1	Arr03661	TRUE	OG0005799	N0.HOG0006353 OG0005799	FALSE	5581
chr1	355687193	355697711	SlugcT0004505.1	0_4504	710	4505	schLug1	Arr03662	TRUE	OG0005800	N0.HOG0006354 OG0005800	FALSE	5584
chr1	355698118	355712031	SlugcT0004506.1	0_4505	743	4506	schLug1	Arr03663	TRUE	OG0005801	N0.HOG0006355 OG0005801	FALSE	5582
chr1	355807481	355827697	SlugcT0004510.1	0_4509	917	4510	schLug1	Arr03664	TRUE	OG0005802	N0.HOG0006356 OG0005802	FALSE	5586
chr1	355903325	355929507	SlugcT0004513.1	0_4512	2074	4513	schLug1	Arr03665	TRUE	OG0005803	N0.HOG0006357 OG0005803	FALSE	5573
chr1	356005519	356037063	SlugcT0004516.1	0_4515	240	4516	schLug1	Arr03666	TRUE	OG0005804	N0.HOG0006358 OG0005804	FALSE	5554
chr1	356196021	356210610	SlugcT0004521.2	0_4520	353	4521	schLug1	Arr03667	TRUE	OG0005805	N0.HOG0006359 OG0005805	FALSE	5575
chr1	356339595	356352322	SlugcT0004524.2	0_4523	1265	4524	schLug1	Arr03668	TRUE	OG0005806	N0.HOG0006360 OG0005806	FALSE	5567
chr1	356378529	356379574	SlugcT0004525.1	0_4524	304	4525	schLug1	Arr03669	TRUE	OG0005807	N0.HOG0006361 OG0005807	FALSE	5566
chr1	356418705	356424525	SlugcT0004526.1	0_4525	189	4526	schLug1	Arr03670	TRUE	OG0005808	N0.HOG0006362 OG0005808	FALSE	5565
chr1	356435694	356457120	SlugcT0004527.3	0_4526	309	4527	schLug1	Arr03671	TRUE	OG0005809	N0.HOG0006363 OG0005809	FALSE	5564
chr1	356466396	356521720	SlugcT0004528.1	0_4527	402	4528	schLug1	Arr03672	TRUE	OG0005810	N0.HOG0006364 OG0005810	FALSE	5563
chr1	356707016	356708719	SlugcT0004535.1	0_4534	129	4535	schLug1	Arr03673	TRUE	OG0005811	N0.HOG0006365 OG0005811	FALSE	5535
chr1	356747294	356748961	SlugcT0004537.1	0_4536	368	4537	schLug1	Arr03674	TRUE	OG0005812	N0.HOG0006366 OG0005812	FALSE	5536
chr1	356764166	356765178	SlugcT0004538.1	0_4537	178	4538	schLug1	Arr03675	TRUE	OG0005813	N0.HOG0006367 OG0005813	FALSE	5559
chr1	356799617	356813190	SlugcT0004539.1	0_4538	502	4539	schLug1	Arr03676	TRUE	OG0005814	N0.HOG0006368 OG0005814	FALSE	5560
chr1	356833353	356835143	SlugcT0004540.1	0_4539	487	4540	schLug1	Arr03677	TRUE	OG0005815	N0.HOG0006369 OG0005815	FALSE	5561
chr1	356864959	356870086	SlugcT0004541.1	0_4540	696	4541	schLug1	Arr03678	TRUE	OG0005816	N0.HOG0006370 OG0005816	FALSE	5562
chr1	356936283	357069642	SlugcT0004544.1	0_4543	587	4544	schLug1	Arr03679	TRUE	OG0005817	N0.HOG0006371 OG0005817	FALSE	5556
chr1	357106602	357118699	SlugcT0004547.1	0_4546	242	4547	schLug1	Arr03680	TRUE	OG0005818	N0.HOG0006372 OG0005818	FALSE	5555
chr1	357149395	357152140	SlugcT0004549.1	0_4548	457	4549	schLug1	Arr03681	TRUE	OG0005819	N0.HOG0006373 OG0005819	FALSE	5568
chr1	357167155	357220430	SlugcT0004550.1	0_4549	934	4550	schLug1	Arr03682	TRUE	OG0005820	N0.HOG0006374 OG0005820	FALSE	5569
chr1	357467365	357473560	SlugcT0004554.1	0_4553	499	4554	schLug1	Arr03683	TRUE	OG0005821	N0.HOG0006375 OG0005821	FALSE	5549
chr1	357482189	357555764	SlugcT0004555.1	0_4554	756	4555	schLug1	Arr03684	TRUE	OG0005822	N0.HOG0006376 OG0005822	FALSE	5548
chr1	357558714	357582326	SlugcT0004556.1	0_4555	468	4556	schLug1	Arr03685	TRUE	OG0005823	N0.HOG0006377 OG0005823	FALSE	5547
chr1	357605902	357631066	SlugcT0004558.1	0_4557	486	4558	schLug1	Arr03686	TRUE	OG0005824	N0.HOG0006378 OG0005824	FALSE	5545
chr1	357631062	357637478	SlugcT0004559.1	0_4558	479	4559	schLug1	Arr03687	TRUE	OG0005825	N0.HOG0006379 OG0005825	FALSE	5544
chr1	357687825	357816335	SlugcT0004560.2	0_4559	540	4560	schLug1	Arr03688	TRUE	OG0005826	N0.HOG0006380 OG0005826	FALSE	5543
chr1	357866803	357880252	SlugcT0004561.2	0_4560	303	4561	schLug1	Arr03689	TRUE	OG0005827	N0.HOG0006381 OG0005827	FALSE	5542
chr1	357889744	357907836	SlugcT0004562.1	0_4561	302	4562	schLug1	Arr03690	TRUE	OG0005828	N0.HOG0006382 OG0005828	FALSE	5541
chr1	357914436	357980789	SlugcT0004563.1	0_4562	634	4563	schLug1	Arr03691	TRUE	OG0005829	N0.HOG0006383 OG0005829	FALSE	5539
chr1	357986180	357993927	SlugcT0004564.1	0_4563	757	4564	schLug1	Arr03692	TRUE	OG0005830	N0.HOG0006384 OG0005830	FALSE	5538
chr1	357994203	358007998	SlugcT0004565.1	0_4564	1024	4565	schLug1	Arr03693	TRUE	OG0005831	N0.HOG0006385 OG0005831	FALSE	5537
chr1	358167741	358169431	SlugcT0004569.1	0_4568	413	4569	schLug1	Arr03694	TRUE	OG0005832	N0.HOG0006386 OG0005832	FALSE	5531
chr1	358223088	358233323	SlugcT0004570.1	0_4569	339	4570	schLug1	Arr03695	TRUE	OG0005833	N0.HOG0006387 OG0005833	FALSE	5530
chr1	358250626	358251665	SlugcT0004571.1	0_4570	232	4571	schLug1	Arr03696	TRUE	OG0005834	N0.HOG0006388 OG0005834	FALSE	5529
chr1	358302002	358307348	SlugcT0004572.1	0_4571	491	4572	schLug1	Arr03697	TRUE	OG0005835	N0.HOG0006389 OG0005835	FALSE	5528
chr1	358307593	358314689	SlugcT0004573.1	0_4572	331	4573	schLug1	Arr03698	TRUE	OG0005836	N0.HOG0006390 OG0005836	FALSE	5527
chr1	358339324	358396416	SlugcT0004574.2	0_4573	337	4574	schLug1	Arr03699	TRUE	OG0005837	N0.HOG0006391 OG0005837	FALSE	5525
chr1	358409106	358581018	SlugcT0004575.1	0_4574	985	4575	schLug1	Arr03700	TRUE	OG0005838	N0.HOG0006392 OG0005838	FALSE	5524
chr1	358636622	358678866	SlugcT0004576.1	0_4575	746	4576	schLug1	Arr03701	TRUE	OG0005839	N0.HOG0006393 OG0005839	FALSE	5523
chr1	358733153	358764090	SlugcT0004578.1	0_4577	576	4578	schLug1	Arr03702	TRUE	OG0005840	N0.HOG0006394 OG0005840	FALSE	5522
chr1	358775052	358788991	SlugcT0004579.1	0_4578	1382	4579	schLug1	Arr03703	TRUE	OG0005841	N0.HOG0006395 OG0005841	FALSE	5521
chr1	358815210	358831841	SlugcT0004580.2	0_4579	435	4580	schLug1	Arr03704	TRUE	OG0005842	N0.HOG0006396 OG0005842	FALSE	5518
chr1	358901798	358903177	SlugcT0004581.1	0_4580	348	4581	schLug1	Arr03705	TRUE	OG0005843	N0.HOG0006397 OG0005843	FALSE	5519
chr1	358915670	358931572	SlugcT0004582.1	0_4581	202	4582	schLug1	Arr03706	TRUE	OG0005844	N0.HOG0006398 OG0005844	FALSE	5520
chr1	359020522	359021541	SlugcT0004583.1	0_4582	314	4583	schLug1	Arr03707	TRUE	OG0005845	N0.HOG0006399 OG0005845	FALSE	5517
chr1	359055003	359089117	SlugcT0004584.1	0_4583	558	4584	schLug1	Arr03708	TRUE	OG0005846	N0.HOG0006400 OG0005846	FALSE	5515
chr1	359101787	359104918	SlugcT0004585.1	0_4584	365	4585	schLug1	Arr03709	TRUE	OG0005847	N0.HOG0006401 OG0005847	FALSE	5514
chr1	359321968	359356154	SlugcT0004588.1	0_4587	300	4588	schLug1	Arr03710	TRUE	OG0005848	N0.HOG0006402 OG0005848	FALSE	5511
chr1	359733377	359748338	SlugcT0004590.1	0_4589	257	4590	schLug1	Arr03711	TRUE	OG0005849	N0.HOG0006403 OG0005849	FALSE	5504
chr1	360060642	360061771	SlugcT0004594.2	0_4593	220	4594	schLug1	Arr03712	TRUE	OG0005850	N0.HOG0006404 OG0005850	FALSE	5503
chr1	360356354	360443886	SlugcT0004599.1	0_4598	912	4599	schLug1	Arr03713	TRUE	OG0005851	N0.HOG0006405 OG0005851	FALSE	5499
chr1	360485673	360487473	SlugcT0004601.1	0_4600	547	4601	schLug1	Arr03714	TRUE	OG0005852	N0.HOG0006406 OG0005852	FALSE	5497
chr1	360553975	360587146	SlugcT0004602.1	0_4601	227	4602	schLug1	Arr03715	TRUE	OG0005853	N0.HOG0006407 OG0005853	FALSE	5496
chr1	360747443	360761022	SlugcT0004603.2	0_4602	397	4603	schLug1	Arr03716	TRUE	OG0005854	N0.HOG0006408 OG0005854	FALSE	5493
chr1	360777121	360786992	SlugcT0004604.1	0_4603	466	4604	schLug1	Arr03717	TRUE	OG0005855	N0.HOG0006409 OG0005855	FALSE	5492
chr1	360787245	360802259	SlugcT0004605.1	0_4604	744	4605	schLug1	Arr03718	TRUE	OG0005856	N0.HOG0006410 OG0005856	FALSE	5491
chr1	360840240	360874415	SlugcT0004607.1	0_4606	601	4607	schLug1	Arr03719	TRUE	OG0005857	N0.HOG0006411 OG0005857	FALSE	5489
chr1	360976636	360977600	SlugcT0004608.2	0_4607	192	4608	schLug1	Arr03720	TRUE	OG0005858	N0.HOG0006412 OG0005858	FALSE	5488
chr1	361087887	361225288	SlugcT0004609.2	0_4608	741	4609	schLug1	Arr03721	TRUE	OG0005859	N0.HOG0006413 OG0005859	FALSE	5485
chr1	361328915	361339947	SlugcT0004611.1	0_4610	330	4611	schLug1	Arr03722	TRUE	OG0005860	N0.HOG0006414 OG0005860	FALSE	5484
chr1	361411865	361413065	SlugcT0004612.1	0_4611	331	4612	schLug1	Arr03723	TRUE	OG0005861	N0.HOG0006415 OG0005861	FALSE	5483
chr1	361488911	361490266	SlugcT0004613.3	0_4612	185	4613	schLug1	Arr03724	TRUE	OG0005862	N0.HOG0006416 OG0005862	FALSE	5481
chr1	361501048	361510511	SlugcT0004615.1	0_4614	356	4615	schLug1	Arr03725	TRUE	OG0005863	N0.HOG0006417 OG0005863	FALSE	5480
chr1	361586221	361590894	SlugcT0004618.1	0_4617	729	4618	schLug1	Arr03726	TRUE	OG0005864	N0.HOG0006418 OG0005864	FALSE	5478
chr1	361973833	362055964	SlugcT0004623.1	0_4622	1566	4623	schLug1	Arr03727	TRUE	OG0005865	N0.HOG0006419 OG0005865	FALSE	5476
chr1	362086206	362214768	SlugcT0004625.1	0_4624	5431	4625	schLug1	Arr03728	TRUE	OG0005866	N0.HOG0006420 OG0005866	FALSE	5475
chr1	362292576	362306697	SlugcT0004626.1	0_4625	383	4626	schLug1	Arr03729	TRUE	OG0005867	N0.HOG0006421 OG0005867	FALSE	5474
chr1	362324843	362838248	SlugcT0004627.1	0_4626	1875	4627	schLug1	Arr03730	TRUE	OG0005868	N0.HOG0006422 OG0005868	FALSE	5473
chr1	362842681	362847438	SlugcT0004629.1	0_4628	359	4629	schLug1	Arr03731	TRUE	OG0005869	N0.HOG0006423 OG0005869	FALSE	5472
chr1	362873868	362917697	SlugcT0004630.2	0_4629	578	4630	schLug1	Arr03732	TRUE	OG0005870	N0.HOG0006424 OG0005870	FALSE	5471
chr1	362917697	362934893	SlugcT0004631.2	0_4630	268	4631	schLug1	Arr03733	TRUE	OG0005871	N0.HOG0006425 OG0005871	FALSE	5470
chr1	362995930	363072724	SlugcT0004632.1	0_4631	478	4632	schLug1	Arr03734	TRUE	OG0005872	N0.HOG0006426 OG0005872	FALSE	5469
chr1	363102807	363135812	SlugcT0004633.1	0_4632	742	4633	schLug1	Arr03735	TRUE	OG0005873	N0.HOG0006427 OG0005873	FALSE	5468
chr1	363149337	363172744	SlugcT0004634.2	0_4633	380	4634	schLug1	Arr03736	TRUE	OG0005874	N0.HOG0006428 OG0005874	FALSE	5467
chr1	363176088	363253502	SlugcT0004635.1	0_4634	465	4635	schLug1	Arr03737	TRUE	OG0005875	N0.HOG0006429 OG0005875	FALSE	5466
chr1	363296618	363298325	SlugcT0004636.1	0_4635	441	4636	schLug1	Arr03738	TRUE	OG0005876	N0.HOG0006430 OG0005876	FALSE	5465
chr1	363359422	363403311	SlugcT0004637.1	0_4636	598	4637	schLug1	Arr03739	TRUE	OG0005877	N0.HOG0006431 OG0005877	FALSE	5464
chr1	363408519	363421516	SlugcT0004638.1	0_4637	203	4638	schLug1	Arr03740	TRUE	OG0005878	N0.HOG0006432 OG0005878	FALSE	5463
chr1	363540173	363554737	SlugcT0004640.2	0_4639	225	4640	schLug1	Arr03741	TRUE	OG0005879	N0.HOG0006433 OG0005879	FALSE	5459
chr1	363573824	363618067	SlugcT0004641.1	0_4640	375	4641	schLug1	Arr03742	TRUE	OG0005880	N0.HOG0006434 OG0005880	FALSE	5458
chr1	363622043	363639306	SlugcT0004642.2	0_4641	384	4642	schLug1	Arr03743	TRUE	OG0005881	N0.HOG0006435 OG0005881	FALSE	5457
chr1	363662574	363663931	SlugcT0004643.1	0_4642	346	4643	schLug1	Arr03744	TRUE	OG0005882	N0.HOG0006436 OG0005882	FALSE	5456
chr1	363788768	363795692	SlugcT0004644.4	0_4643	684	4644	schLug1	Arr03745	TRUE	OG0005883	N0.HOG0006437 OG0005883	FALSE	5455
chr1	363819827	363888153	SlugcT0004645.1	0_4644	561	4645	schLug1	Arr03746	TRUE	OG0005884	N0.HOG0006438 OG0005884	FALSE	5453
chr1	364002940	364237132	SlugcT0004647.1	0_4646	357	4647	schLug1	Arr03747	TRUE	OG0005885	N0.HOG0006439 OG0005885	FALSE	5449
chr1	364362158	364396976	SlugcT0004649.3	0_4648	346	4649	schLug1	Arr03748	TRUE	OG0005886	N0.HOG0006440 OG0005886	FALSE	5447
chr1	364413505	364465174	SlugcT0004650.4	0_4649	565	4650	schLug1	Arr03749	TRUE	OG0005887	N0.HOG0006441 OG0005887	FALSE	5446
chr1	364472797	364538722	SlugcT0004651.1	0_4650	872	4651	schLug1	Arr03750	TRUE	OG0005888	N0.HOG0006442 OG0005888	FALSE	5444
chr1	364612606	364636342	SlugcT0004655.1	0_4654	484	4655	schLug1	Arr03751	TRUE	OG0005889	N0.HOG0006443 OG0005889	FALSE	5442
chr1	364674731	364833862	SlugcT0004656.1	0_4655	2036	4656	schLug1	Arr03752	TRUE	OG0005890	N0.HOG0006444 OG0005890	FALSE	5439
chr1	364847568	364848450	SlugcT0004657.1	0_4656	143	4657	schLug1	Arr03753	TRUE	OG0005891	N0.HOG0006445 OG0005891	FALSE	5438
chr1	364927766	365020717	SlugcT0004659.1	0_4658	1081	4659	schLug1	Arr03754	TRUE	OG0005892	N0.HOG0006446 OG0005892	FALSE	5437
chr1	365050885	365096363	SlugcT0004660.6	0_4659	1623	4660	schLug1	Arr03755	TRUE	OG0005893	N0.HOG0006447 OG0005893	FALSE	5436
chr1	365106286	365160925	SlugcT0004661.1	0_4660	1074	4661	schLug1	Arr03756	TRUE	OG0005894	N0.HOG0006448 OG0005894	FALSE	5435
chr1	365161178	365164049	SlugcT0004662.1	0_4661	902	4662	schLug1	Arr03757	TRUE	OG0005895	N0.HOG0006449 OG0005895	FALSE	5434
chr1	365286054	365291251	SlugcT0004665.1	0_4664	349	4665	schLug1	Arr03758	TRUE	OG0005896	N0.HOG0006450 OG0005896	FALSE	5428
chr1	365524445	365528001	SlugcT0004669.1	0_4668	590	4669	schLug1	Arr03759	TRUE	OG0005897	N0.HOG0006451 OG0005897	FALSE	5429
chr1	365533460	365554008	SlugcT0004670.2	0_4669	322	4670	schLug1	Arr03760	TRUE	OG0005898	N0.HOG0006452 OG0005898	FALSE	5430
chr1	365596004	365609827	SlugcT0004672.2	0_4671	442	4672	schLug1	Arr03761	TRUE	OG0005899	N0.HOG0006453 OG0005899	FALSE	5432
chr1	365625832	365643072	SlugcT0004673.2	0_4672	474	4673	schLug1	Arr03762	TRUE	OG0005900	N0.HOG0006454 OG0005900	FALSE	5426
chr1	365643306	365651763	SlugcT0004674.3	0_4673	477	4674	schLug1	Arr03763	TRUE	OG0005901	N0.HOG0006455 OG0005901	FALSE	5425
chr1	365657189	365664303	SlugcT0004675.1	0_4674	744	4675	schLug1	Arr03764	TRUE	OG0005902	N0.HOG0006456 OG0005902	FALSE	5424
chr1	365752706	365769206	SlugcT0004679.1	0_4678	619	4679	schLug1	Arr03765	TRUE	OG0005903	N0.HOG0006457 OG0005903	FALSE	5423
chr1	365842570	365875637	SlugcT0004682.1	0_4681	604	4682	schLug1	Arr03767	TRUE	OG0005905	N0.HOG0006459 OG0005905	FALSE	5422
chr1	365906925	366017260	SlugcT0004684.1	0_4683	590	4684	schLug1	Arr03768	TRUE	OG0005906	N0.HOG0006460 OG0005906	FALSE	5421
chr1	365980402	365981395	SlugcT0004685.1	0_4684	275	4685	schLug1	Arr03769	TRUE	OG0005907	N0.HOG0006461 OG0005907	FALSE	5420
chr1	366018573	366039480	SlugcT0004686.1	0_4685	1613	4686	schLug1	Arr03770	TRUE	OG0005908	N0.HOG0006462 OG0005908	FALSE	5419
chr1	366057100	366098614	SlugcT0004687.1	0_4686	773	4687	schLug1	Arr03771	TRUE	OG0005909	N0.HOG0006463 OG0005909	FALSE	5417
chr1	366158937	366209237	SlugcT0004688.1	0_4687	938	4688	schLug1	Arr03772	TRUE	OG0005910	N0.HOG0006464 OG0005910	FALSE	5416
chr1	366254512	366255201	SlugcT0004690.1	0_4689	145	4690	schLug1	Arr03773	TRUE	OG0005911	N0.HOG0006465 OG0005911	FALSE	5414
chr1	366259470	366272177	SlugcT0004691.1	0_4690	203	4691	schLug1	Arr03774	TRUE	OG0005912	N0.HOG0006466 OG0005912	FALSE	5413
chr1	366274177	366289740	SlugcT0004692.1	0_4691	942	4692	schLug1	Arr03775	TRUE	OG0005913	N0.HOG0006467 OG0005913	FALSE	5412
chr1	366300085	366308283	SlugcT0004693.1	0_4692	143	4693	schLug1	Arr03776	TRUE	OG0005914	N0.HOG0006468 OG0005914	FALSE	5410
chr1	366329896	366384177	SlugcT0004694.2	0_4693	614	4694	schLug1	Arr03777	TRUE	OG0005915	N0.HOG0006469 OG0005915	FALSE	5408
chr1	366392958	366432938	SlugcT0004695.2	0_4694	926	4695	schLug1	Arr03778	TRUE	OG0005916	N0.HOG0006470 OG0005916	FALSE	5407
chr1	366548439	366549273	SlugcT0004696.1	0_4695	175	4696	schLug1	Arr03779	TRUE	OG0005917	N0.HOG0006471 OG0005917	FALSE	5406
chr1	366563482	366612840	SlugcT0004697.2	0_4696	776	4697	schLug1	Arr03780	TRUE	OG0005918	N0.HOG0006472 OG0005918	FALSE	5405
chr1	366673402	366679791	SlugcT0004698.1	0_4697	359	4698	schLug1	Arr03781	TRUE	OG0005919	N0.HOG0006473 OG0005919	FALSE	5404
chr1	366700390	366725968	SlugcT0004699.1	0_4698	582	4699	schLug1	Arr03782	TRUE	OG0005920	N0.HOG0006474 OG0005920	FALSE	5403
chr1	366732218	366758557	SlugcT0004700.1	0_4699	219	4700	schLug1	Arr03783	TRUE	OG0005921	N0.HOG0006475 OG0005921	FALSE	5401
chr1	366864854	366866107	SlugcT0004702.1	0_4701	394	4702	schLug1	Arr03784	TRUE	OG0005922	N0.HOG0006476 OG0005922	FALSE	5400
chr1	366926789	366936242	SlugcT0004704.2	0_4703	283	4704	schLug1	Arr03785	TRUE	OG0005923	N0.HOG0006477 OG0005923	FALSE	5399
chr1	366953138	367091973	SlugcT0004705.1	0_4704	478	4705	schLug1	Arr03786	TRUE	OG0005924	N0.HOG0006478 OG0005924	FALSE	5398
chr1	367154141	367177833	SlugcT0004707.2	0_4706	855	4707	schLug1	Arr03787	TRUE	OG0005925	N0.HOG0006479 OG0005925	FALSE	5396
chr1	367206284	367242977	SlugcT0004709.1	0_4708	495	4709	schLug1	Arr03788	TRUE	OG0005926	N0.HOG0006480 OG0005926	FALSE	5394
chr1	367264097	367287071	SlugcT0004710.3	0_4709	495	4710	schLug1	Arr03789	TRUE	OG0005927	N0.HOG0006481 OG0005927	FALSE	7726
chr1	367339554	367373230	SlugcT0004712.2	0_4711	488	4712	schLug1	Arr03790	TRUE	OG0005928	N0.HOG0006482 OG0005928	FALSE	7727
chr1	367403042	367445841	SlugcT0004713.2	0_4712	649	4713	schLug1	Arr03791	TRUE	OG0005929	N0.HOG0006483 OG0005929	FALSE	7728
chr1	367455996	367548783	SlugcT0004714.1	0_4713	2726	4714	schLug1	Arr03792	TRUE	OG0005930	N0.HOG0006484 OG0005930	FALSE	7729
chr1	367659036	367660590	SlugcT0004715.1	0_4714	333	4715	schLug1	Arr03793	TRUE	OG0005931	N0.HOG0006485 OG0005931	FALSE	7730
chr1	367678231	367680219	SlugcT0004716.1	0_4715	148	4716	schLug1	Arr03794	TRUE	OG0005932	N0.HOG0006486 OG0005932	FALSE	7731
chr1	367709747	367762176	SlugcT0004717.1	0_4716	360	4717	schLug1	Arr03795	TRUE	OG0005933	N0.HOG0006487 OG0005933	FALSE	7732
chr1	367937274	367992012	SlugcT0004720.3	0_4720	779	4721	schLug1	Arr03796	TRUE	OG0005934	N0.HOG0006488 OG0005934	FALSE	7738
chr1	368050925	368061266	SlugcT0004722.3	0_4721	650	4722	schLug1	Arr03797	TRUE	OG0005935	N0.HOG0006489 OG0005935	FALSE	7739
chr1	368075213	368088012	SlugcT0004723.2	0_4722	371	4723	schLug1	Arr03798	TRUE	OG0005936	N0.HOG0006490 OG0005936	FALSE	7740
chr1	368089190	368092565	SlugcT0004724.1	0_4723	672	4724	schLug1	Arr03799	TRUE	OG0005937	N0.HOG0006491 OG0005937	FALSE	7741
chr1	368100318	368101261	SlugcT0004725.1	0_4724	242	4725	schLug1	Arr03800	TRUE	OG0005938	N0.HOG0006492 OG0005938	FALSE	7743
chr1	368166451	368167628	SlugcT0004726.1	0_4725	255	4726	schLug1	Arr03801	TRUE	OG0005939	N0.HOG0006493 OG0005939	FALSE	7744
chr1	368351056	368393873	SlugcT0004728.1	0_4727	607	4728	schLug1	Arr03802	TRUE	OG0005940	N0.HOG0006494 OG0005940	FALSE	7747
chr1	368408550	368485413	SlugcT0004729.1	0_4728	1756	4729	schLug1	Arr03803	TRUE	OG0005941	N0.HOG0006495 OG0005941	FALSE	7748
chr1	368529511	368542390	SlugcT0004730.2	0_4729	264	4730	schLug1	Arr03804	TRUE	OG0005942	N0.HOG0006496 OG0005942	FALSE	7749
chr1	368549766	368551620	SlugcT0004731.1	0_4730	500	4731	schLug1	Arr03805	TRUE	OG0005943	N0.HOG0006497 OG0005943	FALSE	7750
chr1	368583837	368620313	SlugcT0004732.3	0_4731	422	4732	schLug1	Arr03806	TRUE	OG0005944	N0.HOG0006498 OG0005944	FALSE	7751
chr1	368647073	368665292	SlugcT0004733.1	0_4732	278	4733	schLug1	Arr03807	TRUE	OG0005945	N0.HOG0006499 OG0005945	FALSE	7752
chr1	369412082	369606640	SlugcT0004745.1	0_4744	1116	4745	schLug1	Arr03808	TRUE	OG0005946	N0.HOG0006500 OG0005946	FALSE	7760
chr1	369663183	369710208	SlugcT0004746.1	0_4745	572	4746	schLug1	Arr03809	TRUE	OG0005947	N0.HOG0006501 OG0005947	FALSE	7761
chr1	369750926	369777443	SlugcT0004747.1	0_4746	334	4747	schLug1	Arr03810	TRUE	OG0005948	N0.HOG0006502 OG0005948	FALSE	7762
chr1	369783363	369799344	SlugcT0004748.1	0_4747	325	4748	schLug1	Arr03811	TRUE	OG0005949	N0.HOG0006503 OG0005949	FALSE	7763
chr1	369804780	369807096	SlugcT0004749.1	0_4748	292	4749	schLug1	Arr03812	TRUE	OG0005950	N0.HOG0006504 OG0005950	FALSE	7764
chr1	369823392	369824112	SlugcT0004750.1	0_4749	121	4750	schLug1	Arr03813	TRUE	OG0005951	N0.HOG0006505 OG0005951	FALSE	7765
chr1	370883726	370902491	SlugcT0004760.1	0_4759	642	4760	schLug1	Arr03814	TRUE	OG0005952	N0.HOG0006506 OG0005952	FALSE	7773
chr1	370912926	370946564	SlugcT0004761.2	0_4760	656	4761	schLug1	Arr03815	TRUE	OG0005953	N0.HOG0006507 OG0005953	FALSE	7772
chr1	370953460	370978419	SlugcT0004762.1	0_4761	290	4762	schLug1	Arr03816	TRUE	OG0005954	N0.HOG0006508 OG0005954	FALSE	7771
chr1	371111059	371119315	SlugcT0004767.1	0_4766	389	4767	schLug1	Arr03817	TRUE	OG0005955	N0.HOG0006509 OG0005955	FALSE	7769
chr1	371203806	371225923	SlugcT0004768.1	0_4767	617	4768	schLug1	Arr03818	TRUE	OG0005956	N0.HOG0006510 OG0005956	FALSE	7768
chr1	371237761	371249710	SlugcT0004770.2	0_4769	188	4770	schLug1	Arr03819	TRUE	OG0005957	N0.HOG0006511 OG0005957	FALSE	7767
chr1	371681402	371737199	SlugcT0004777.2	0_4776	390	4777	schLug1	Arr03820	TRUE	OG0005958	N0.HOG0006512 OG0005958	FALSE	7781
chr1	371747125	371884710	SlugcT0004778.1	0_4777	1170	4778	schLug1	Arr03821	TRUE	OG0005959	N0.HOG0006513 OG0005959	FALSE	7782
chr1	372402930	372409779	SlugcT0004789.1	0_4787	516	4788	schLug1	Arr03823	TRUE	OG0005961	N0.HOG0006515 OG0005961	FALSE	7784
chr1	372630644	372658402	SlugcT0004797.1	0_4796	299	4797	schLug1	Arr03824	TRUE	OG0005962	N0.HOG0006516 OG0005962	FALSE	7792
chr1	372683451	372735494	SlugcT0004798.4	0_4797	422	4798	schLug1	Arr03825	TRUE	OG0005963	N0.HOG0006517 OG0005963	FALSE	7794
chr1	372753779	372759972	SlugcT0004799.1	0_4798	423	4799	schLug1	Arr03826	TRUE	OG0005964	N0.HOG0006518 OG0005964	FALSE	7795
chr1	372765364	372766227	SlugcT0004800.1	0_4799	202	4800	schLug1	Arr03827	TRUE	OG0005965	N0.HOG0006519 OG0005965	FALSE	7797
chr1	372792618	372793633	SlugcT0004802.1	0_4801	200	4802	schLug1	Arr03828	TRUE	OG0005966	N0.HOG0006520 OG0005966	FALSE	7798
chr1	373001970	373028769	SlugcT0004809.1	0_4808	213	4809	schLug1	Arr03829	TRUE	OG0005967	N0.HOG0006521 OG0005967	FALSE	7800
chr1	373105575	373136046	SlugcT0004810.1	0_4809	558	4810	schLug1	Arr03830	TRUE	OG0005968	N0.HOG0006522 OG0005968	FALSE	7802
chr1	373147196	373153947	SlugcT0004811.1	0_4810	528	4811	schLug1	Arr03831	TRUE	OG0005969	N0.HOG0006523 OG0005969	FALSE	7803
chr1	373295836	373297564	SlugcT0004814.1	0_4813	547	4814	schLug1	Arr03832	TRUE	OG0005970	N0.HOG0006524 OG0005970	FALSE	7804
chr1	373297935	373343907	SlugcT0004815.2	0_4814	266	4815	schLug1	Arr03833	TRUE	OG0005971	N0.HOG0006525 OG0005971	FALSE	7805
chr1	373400433	373490016	SlugcT0004816.1	0_4815	506	4816	schLug1	Arr03834	TRUE	OG0005972	N0.HOG0006526 OG0005972	FALSE	7807
chr1	373585889	373601171	SlugcT0004817.1	0_4816	442	4817	schLug1	Arr03835	TRUE	OG0005973	N0.HOG0006527 OG0005973	FALSE	7808
chr1	373608614	373609797	SlugcT0004818.1	0_4817	349	4818	schLug1	Arr03836	TRUE	OG0005974	N0.HOG0006528 OG0005974	FALSE	7810
chr1	373631255	373632021	SlugcT0004819.1	0_4818	234	4819	schLug1	Arr03837	TRUE	OG0005975	N0.HOG0006529 OG0005975	FALSE	7811
chr1	373650981	373755837	SlugcT0004820.6	0_4819	1276	4820	schLug1	Arr03838	TRUE	OG0005976	N0.HOG0006530 OG0005976	FALSE	7812
chr1	373759458	373761253	SlugcT0004821.1	0_4820	555	4821	schLug1	Arr03839	TRUE	OG0005977	N0.HOG0006531 OG0005977	FALSE	7813
chr1	373818939	373822297	SlugcT0004822.1	0_4821	371	4822	schLug1	Arr03840	TRUE	OG0005978	N0.HOG0006532 OG0005978	FALSE	7814
chr1	373849831	373877954	SlugcT0004824.1	0_4823	550	4824	schLug1	Arr03841	TRUE	OG0005979	N0.HOG0006533 OG0005979	FALSE	7816
chr1	373909352	373922550	SlugcT0004825.2	0_4824	414	4825	schLug1	Arr03842	TRUE	OG0005980	N0.HOG0006534 OG0005980	FALSE	7817
chr1	373959051	373987326	SlugcT0004827.1	0_4826	321	4827	schLug1	Arr03843	TRUE	OG0005981	N0.HOG0006535 OG0005981	FALSE	7820
chr1	373999847	374026740	SlugcT0004829.1	0_4828	331	4829	schLug1	Arr03844	TRUE	OG0005982	N0.HOG0006536 OG0005982	FALSE	7821
chr1	374142521	374163500	SlugcT0004831.3	0_4830	665	4831	schLug1	Arr03845	TRUE	OG0005983	N0.HOG0006537 OG0005983	FALSE	7822
chr1	374169517	374170560	SlugcT0004832.1	0_4831	241	4832	schLug1	Arr03846	TRUE	OG0005984	N0.HOG0006538 OG0005984	FALSE	7823
chr1	374171440	374172993	SlugcT0004833.1	0_4832	243	4833	schLug1	Arr03847	TRUE	OG0005985	N0.HOG0006539 OG0005985	FALSE	7825
chr1	374257892	374259077	SlugcT0004834.1	0_4833	335	4834	schLug1	Arr03848	TRUE	OG0005986	N0.HOG0006540 OG0005986	FALSE	7826
chr1	374266901	374297014	SlugcT0004835.1	0_4834	285	4835	schLug1	Arr03849	TRUE	OG0005987	N0.HOG0006541 OG0005987	FALSE	7827
chr1	374297398	374378517	SlugcT0004836.1	0_4835	299	4836	schLug1	Arr03850	TRUE	OG0005988	N0.HOG0006542 OG0005988	FALSE	7828
chr1	374412192	374468574	SlugcT0004837.1	0_4836	850	4837	schLug1	Arr03851	TRUE	OG0005989	N0.HOG0006543 OG0005989	FALSE	7829
chr1	374500690	374510658	SlugcT0004838.1	0_4837	283	4838	schLug1	Arr03852	TRUE	OG0005990	N0.HOG0006544 OG0005990	FALSE	7830
chr1	374510973	374514107	SlugcT0004839.2	0_4838	319	4839	schLug1	Arr03853	TRUE	OG0005991	N0.HOG0006545 OG0005991	FALSE	7832
chr1	374571826	374580475	SlugcT0004840.1	0_4839	553	4840	schLug1	Arr03854	TRUE	OG0005992	N0.HOG0006546 OG0005992	FALSE	7833
chr1	374582795	374583607	SlugcT0004841.1	0_4840	210	4841	schLug1	Arr03855	TRUE	OG0005993	N0.HOG0006547 OG0005993	FALSE	7834
chr1	374595418	374601462	SlugcT0004842.1	0_4841	344	4842	schLug1	Arr03856	TRUE	OG0005994	N0.HOG0006548 OG0005994	FALSE	7835
chr1	374626741	374644614	SlugcT0004843.2	0_4842	250	4843	schLug1	Arr03857	TRUE	OG0005995	N0.HOG0006549 OG0005995	FALSE	7836
chr1	374667482	374673241	SlugcT0004844.1	0_4843	917	4844	schLug1	Arr03858	TRUE	OG0005996	N0.HOG0006550 OG0005996	FALSE	7838
chr1	374695925	374702255	SlugcT0004845.1	0_4844	224	4845	schLug1	Arr03859	TRUE	OG0005997	N0.HOG0006551 OG0005997	FALSE	7839
chr1	374786450	374788440	SlugcT0004849.1	0_4848	256	4849	schLug1	Arr03860	TRUE	OG0005998	N0.HOG0006552 OG0005998	FALSE	7844
chr1	374803037	374805204	SlugcT0004850.3	0_4849	270	4850	schLug1	Arr03861	TRUE	OG0005999	N0.HOG0006553 OG0005999	FALSE	7846
chr1	374841673	374843097	SlugcT0004851.3	0_4850	312	4851	schLug1	Arr03862	TRUE	OG0006000	N0.HOG0006554 OG0006000	FALSE	7848
chr1	375157170	375223965	SlugcT0004861.1	0_4860	242	4861	schLug1	Arr03863	TRUE	OG0006001	N0.HOG0006555 OG0006001	FALSE	7858
chr1	375301021	375302317	SlugcT0004862.1	0_4861	199	4862	schLug1	Arr03864	TRUE	OG0006002	N0.HOG0006556 OG0006002	FALSE	7859
chr1	375372681	375373717	SlugcT0004864.1	0_4863	219	4864	schLug1	Arr03865	TRUE	OG0006003	N0.HOG0006557 OG0006003	FALSE	7861
chr1	375481796	375518579	SlugcT0004865.5	0_4864	773	4865	schLug1	Arr03866	TRUE	OG0006004	N0.HOG0006558 OG0006004	FALSE	7862
chr1	375636610	375654801	SlugcT0004868.1	0_4867	134	4868	schLug1	Arr03867	TRUE	OG0006005	N0.HOG0006559 OG0006005	FALSE	7864
chr1	375707501	375763787	SlugcT0004869.2	0_4868	140	4869	schLug1	Arr03868	TRUE	OG0006006	N0.HOG0006560 OG0006006	FALSE	7865
chr1	375913670	376028190	SlugcT0004874.3	0_4873	717	4874	schLug1	Arr03869	TRUE	OG0006007	N0.HOG0006561 OG0006007	FALSE	7870
chr1	376627142	376678566	SlugcT0004892.2	0_4891	591	4892	schLug1	Arr03871	TRUE	OG0006009	N0.HOG0006563 OG0006009	FALSE	7880
chr1	376738382	376740380	SlugcT0004894.1	0_4893	550	4894	schLug1	Arr03872	TRUE	OG0006010	N0.HOG0006564 OG0006010	FALSE	7881
chr1	376792662	376847224	SlugcT0004895.1	0_4894	1459	4895	schLug1	Arr03873	TRUE	OG0006011	N0.HOG0006565 OG0006011	FALSE	7882
chr1	376982310	377103018	SlugcT0004898.1	0_4897	849	4898	schLug1	Arr03874	TRUE	OG0006012	N0.HOG0006566 OG0006012	FALSE	7885
chr1	377132940	377189293	SlugcT0004901.1	0_4900	248	4901	schLug1	Arr03876	TRUE	OG0006014	N0.HOG0006568 OG0006014	FALSE	7886
chr1	377286620	377344252	SlugcT0004904.1	0_4903	810	4904	schLug1	Arr03877	TRUE	OG0006015	N0.HOG0006569 OG0006015	FALSE	7889
chr1	377363523	377370223	SlugcT0004905.1	0_4904	374	4905	schLug1	Arr03878	TRUE	OG0006016	N0.HOG0006570 OG0006016	FALSE	7891
chr1	377400199	377424478	SlugcT0004906.1	0_4905	724	4906	schLug1	Arr03879	TRUE	OG0006017	N0.HOG0006571 OG0006017	FALSE	7892
chr1	377500561	377523048	SlugcT0004908.1	0_4907	683	4908	schLug1	Arr03880	TRUE	OG0006018	N0.HOG0006572 OG0006018	FALSE	7893
chr1	377576842	377605466	SlugcT0004909.2	0_4908	722	4909	schLug1	Arr03881	TRUE	OG0006019	N0.HOG0006573 OG0006019	FALSE	7894
chr1	377627269	377659505	SlugcT0004911.1	0_4910	581	4911	schLug1	Arr03882	TRUE	OG0006020	N0.HOG0006574 OG0006020	FALSE	7897
chr1	377709039	377745566	SlugcT0004912.1	0_4911	1382	4912	schLug1	Arr03883	TRUE	OG0006021	N0.HOG0006575 OG0006021	FALSE	7898
chr1	377805203	377808119	SlugcT0004915.1	0_4914	692	4915	schLug1	Arr03884	TRUE	OG0006022	N0.HOG0006576 OG0006022	FALSE	7901
chr1	377817165	377819384	SlugcT0004916.1	0_4915	584	4916	schLug1	Arr03885	TRUE	OG0006023	N0.HOG0006577 OG0006023	FALSE	7902
chr1	377828494	377829669	SlugcT0004917.1	0_4916	310	4917	schLug1	Arr03886	TRUE	OG0006024	N0.HOG0006578 OG0006024	FALSE	7903
chr1	378037618	378038434	SlugcT0004921.1	0_4920	212	4921	schLug1	Arr03887	TRUE	OG0006025	N0.HOG0006579 OG0006025	FALSE	7905
chr1	378044641	378079863	SlugcT0004922.1	0_4921	1618	4922	schLug1	Arr03888	TRUE	OG0006026	N0.HOG0006580 OG0006026	FALSE	7907
chr1	378132183	378155201	SlugcT0004923.3	0_4922	575	4923	schLug1	Arr03889	TRUE	OG0006027	N0.HOG0006581 OG0006027	FALSE	7908
chr1	378172869	378212327	SlugcT0004926.2	0_4925	231	4926	schLug1	Arr03890	TRUE	OG0006028	N0.HOG0006582 OG0006028	FALSE	7910
chr1	378219305	378263652	SlugcT0004927.2	0_4926	709	4927	schLug1	Arr03891	TRUE	OG0006029	N0.HOG0006583 OG0006029	FALSE	7911
chr1	378278377	378279411	SlugcT0004929.1	0_4928	264	4929	schLug1	Arr03892	TRUE	OG0006030	N0.HOG0006584 OG0006030	FALSE	7912
chr1	378295140	378355085	SlugcT0004931.1	0_4930	182	4931	schLug1	Arr03893	TRUE	OG0006031	N0.HOG0006585 OG0006031	FALSE	7915
chr1	378456758	378461267	SlugcT0004935.1	0_4934	184	4935	schLug1	Arr03894	TRUE	OG0006032	N0.HOG0006586 OG0006032	FALSE	7920
chr1	378466457	378482473	SlugcT0004936.1	0_4935	150	4936	schLug1	Arr03895	TRUE	OG0006033	N0.HOG0006587 OG0006033	FALSE	7917
chr1	378541408	378571743	SlugcT0004937.1	0_4936	603	4937	schLug1	Arr03896	TRUE	OG0006034	N0.HOG0006588 OG0006034	FALSE	7921
chr1	378768002	378830681	SlugcT0004941.3	0_4940	351	4941	schLug1	Arr03897	TRUE	OG0006035	N0.HOG0006589 OG0006035	FALSE	7923
chr1	378893292	378894556	SlugcT0004942.1	0_4941	268	4942	schLug1	Arr03898	TRUE	OG0006036	N0.HOG0006590 OG0006036	FALSE	7924
chr1	378910319	378948512	SlugcT0004943.1	0_4942	827	4943	schLug1	Arr03899	TRUE	OG0006037	N0.HOG0006591 OG0006037	FALSE	7925
chr1	379006974	379008212	SlugcT0004944.1	0_4943	150	4944	schLug1	Arr03900	TRUE	OG0006038	N0.HOG0006592 OG0006038	FALSE	7926
chr1	379052963	379054126	SlugcT0004946.1	0_4945	354	4946	schLug1	Arr03901	TRUE	OG0006039	N0.HOG0006593 OG0006039	FALSE	7927
chr1	379140685	379142634	SlugcT0004947.1	0_4946	562	4947	schLug1	Arr03902	TRUE	OG0006040	N0.HOG0006594 OG0006040	FALSE	7929
chr1	379252790	379254103	SlugcT0004950.1	0_4949	416	4950	schLug1	Arr03904	TRUE	OG0006042	N0.HOG0006596 OG0006042	FALSE	7933
chr1	379421753	379423533	SlugcT0004952.1	0_4951	414	4952	schLug1	Arr03905	TRUE	OG0006043	N0.HOG0006597 OG0006043	FALSE	7935
chr1	379734102	379778470	SlugcT0004956.1	0_4955	700	4956	schLug1	Arr03906	TRUE	OG0006044	N0.HOG0006598 OG0006044	FALSE	7936
chr1	379852445	379859478	SlugcT0004959.1	0_4958	848	4959	schLug1	Arr03907	TRUE	OG0006045	N0.HOG0006599 OG0006045	FALSE	7937
chr1	379865611	379918741	SlugcT0004960.1	0_4959	2329	4960	schLug1	Arr03908	TRUE	OG0006046	N0.HOG0006600 OG0006046	FALSE	7938
chr1	379931431	379961696	SlugcT0004961.1	0_4960	569	4961	schLug1	Arr03909	TRUE	OG0006047	N0.HOG0006601 OG0006047	FALSE	7939
chr1	379978853	380019073	SlugcT0004962.1	0_4961	913	4962	schLug1	Arr03910	TRUE	OG0006048	N0.HOG0006602 OG0006048	FALSE	7940
chr1	380025928	380120692	SlugcT0004963.1	0_4962	712	4963	schLug1	Arr03911	TRUE	OG0006049	N0.HOG0006603 OG0006049	FALSE	12482
chr1	380133223	380167529	SlugcT0004964.2	0_4963	764	4964	schLug1	Arr03912	TRUE	OG0006050	N0.HOG0006604 OG0006050	FALSE	12473
chr1	380603490	380681403	SlugcT0004970.5	0_4969	712	4970	schLug1	Arr03915	TRUE	OG0006052	N0.HOG0006606 OG0006052	FALSE	12437
chr1	380780050	380819829	SlugcT0004972.1	0_4971	217	4972	schLug1	Arr03916	TRUE	OG0006053	N0.HOG0006607 OG0006053	FALSE	12413
chr1	380827472	380857983	SlugcT0004973.1	0_4972	524	4973	schLug1	Arr03917	TRUE	OG0006054	N0.HOG0006608 OG0006054	FALSE	12403
chr1	380870575	380929494	SlugcT0004974.1	0_4973	785	4974	schLug1	Arr03918	TRUE	OG0006055	N0.HOG0006609 OG0006055	FALSE	12395
chr1	380963284	380983000	SlugcT0004977.1	0_4976	469	4977	schLug1	Arr03919	TRUE	OG0006056	N0.HOG0006610 OG0006056	FALSE	12385
chr1	381002558	381007359	SlugcT0004978.1	0_4977	229	4978	schLug1	Arr03920	TRUE	OG0006057	N0.HOG0006611 OG0006057	FALSE	12377
chr1	381359327	381360488	SlugcT0004985.1	0_4984	297	4985	schLug1	Arr03921	TRUE	OG0006058	N0.HOG0006612 OG0006058	FALSE	11893
chr1	381526920	381644431	SlugcT0004988.1	0_4987	482	4988	schLug1	Arr03922	TRUE	OG0006059	N0.HOG0006613 OG0006059	FALSE	11894
chr1	381649007	381700122	SlugcT0004989.2	0_4988	820	4989	schLug1	Arr03923	TRUE	OG0006060	N0.HOG0006614 OG0006060	FALSE	11895
chr1	381718984	381739328	SlugcT0004990.2	0_4989	362	4990	schLug1	Arr03924	TRUE	OG0006061	N0.HOG0006615 OG0006061	FALSE	11899
chr1	381739442	381783046	SlugcT0004991.1	0_4990	1071	4991	schLug1	Arr03925	TRUE	OG0006062	N0.HOG0006616 OG0006062	FALSE	11898
chr1	381825314	381827564	SlugcT0004992.1	0_4991	714	4992	schLug1	Arr03926	TRUE	OG0006063	N0.HOG0006617 OG0006063	FALSE	7961
chr1	382303577	382350315	SlugcT0004995.1	0_4994	587	4995	schLug1	Arr03927	TRUE	OG0006064	N0.HOG0006618 OG0006064	FALSE	7958
chr1	382396414	382398001	SlugcT0004996.1	0_4995	468	4996	schLug1	Arr03928	TRUE	OG0006065	N0.HOG0006619 OG0006065	FALSE	7957
chr1	382411871	382435320	SlugcT0004997.1	0_4996	881	4997	schLug1	Arr03929	TRUE	OG0006066	N0.HOG0006620 OG0006066	FALSE	7956
chr1	382501515	382505904	SlugcT0004998.1	0_4997	299	4998	schLug1	Arr03930	TRUE	OG0006067	N0.HOG0006621 OG0006067	FALSE	7955
chr1	382597795	382720715	SlugcT0004999.1	0_4998	471	4999	schLug1	Arr03931	TRUE	OG0006068	N0.HOG0006622 OG0006068	FALSE	7953
chr1	382720935	382768580	SlugcT0005000.1	0_4999	1837	5000	schLug1	Arr03932	TRUE	OG0006069	N0.HOG0006623 OG0006069	FALSE	7952
chr1	383305227	383327476	SlugcT0005001.1	0_5000	651	5001	schLug1	Arr03933	TRUE	OG0006070	N0.HOG0006624 OG0006070	FALSE	12512
chr1	383795000	383798281	SlugcT0005006.3	0_5005	601	5006	schLug1	Arr03934	TRUE	OG0006071	N0.HOG0006625 OG0006071	FALSE	12495
chr1	383798552	383858251	SlugcT0005007.1	0_5006	826	5007	schLug1	Arr03935	TRUE	OG0006072	N0.HOG0006626 OG0006072	FALSE	12487
chr1	383982168	383983033	SlugcT0005009.1	0_5008	172	5009	schLug1	Arr03936	TRUE	OG0006073	N0.HOG0006627 OG0006073	FALSE	7941
chr1	384470032	384478914	SlugcT0005014.2	0_5013	238	5014	schLug1	Arr03938	TRUE	OG0006075	N0.HOG0006629 OG0006075	FALSE	7943
chr1	384520963	384628039	SlugcT0005015.1	0_5014	877	5015	schLug1	Arr03939	TRUE	OG0006076	N0.HOG0006630 OG0006076	FALSE	7944
chr1	384638002	384660177	SlugcT0005017.1	0_5016	1234	5017	schLug1	Arr03940	TRUE	OG0006077	N0.HOG0006631 OG0006077	FALSE	7946
chr1	384738232	384746181	SlugcT0005018.1	0_5017	635	5018	schLug1	Arr03941	TRUE	OG0006078	N0.HOG0006632 OG0006078	FALSE	7947
chr1	384937294	385145543	SlugcT0005019.1	0_5018	223	5019	schLug1	Arr03942	TRUE	OG0006079	N0.HOG0006633 OG0006079	FALSE	7948
chr1	385320473	385339779	SlugcT0005022.1	0_5021	288	5022	schLug1	Arr03943	TRUE	OG0006080	N0.HOG0006634 OG0006080	FALSE	7950
chr1	386742693	386808897	SlugcT0005029.1	0_5028	1522	5029	schLug1	Arr03944	TRUE	OG0006081	N0.HOG0006635 OG0006081	FALSE	10676
chr1	386941756	386942404	SlugcT0005031.1	0_5030	143	5031	schLug1	Arr03945	TRUE	OG0006082	N0.HOG0006636 OG0006082	FALSE	10689
chr1	386957302	387093180	SlugcT0005032.4	0_5031	1353	5032	schLug1	Arr03946	TRUE	OG0006083	N0.HOG0006637 OG0006083	FALSE	10690
chr1	387093180	387097797	SlugcT0005033.2	0_5032	417	5033	schLug1	Arr03947	TRUE	OG0006084	N0.HOG0006638 OG0006084	FALSE	10691
chr1	387117362	387119768	SlugcT0005034.1	0_5033	633	5034	schLug1	Arr03948	TRUE	OG0006085	N0.HOG0006639 OG0006085	FALSE	10685
chr1	387137253	387160836	SlugcT0005036.1	0_5035	499	5036	schLug1	Arr03949	TRUE	OG0006086	N0.HOG0006640 OG0006086	FALSE	10711
chr1	387232603	387233537	SlugcT0005037.1	0_5036	206	5037	schLug1	Arr03950	TRUE	OG0006087	N0.HOG0006641 OG0006087	FALSE	10682
chr1	387284990	387286070	SlugcT0005039.1	0_5038	199	5039	schLug1	Arr03951	TRUE	OG0006088	N0.HOG0006642 OG0006088	FALSE	10709
chr1	387307155	387329735	SlugcT0005040.2	0_5039	220	5040	schLug1	Arr03952	TRUE	OG0006089	N0.HOG0006643 OG0006089	FALSE	10688
chr1	387359539	387361161	SlugcT0005041.1	0_5040	172	5041	schLug1	Arr03953	TRUE	OG0006090	N0.HOG0006644 OG0006090	FALSE	10684
chr1	387369168	387416924	SlugcT0005042.2	0_5041	1388	5042	schLug1	Arr03954	TRUE	OG0006091	N0.HOG0006645 OG0006091	FALSE	10683
chr1	387728347	387730366	SlugcT0005047.1	0_5046	474	5047	schLug1	Arr03955	TRUE	OG0006092	N0.HOG0006646 OG0006092	FALSE	10708
chr1	387743472	387757196	SlugcT0005048.1	0_5047	373	5048	schLug1	Arr03956	TRUE	OG0006093	N0.HOG0006647 OG0006093	FALSE	10686
chr1	387834098	387835134	SlugcT0005050.1	0_5049	263	5050	schLug1	Arr03958	TRUE	OG0006095	N0.HOG0006649 OG0006095	FALSE	11683
chr1	387877065	387878215	SlugcT0005051.1	0_5050	319	5051	schLug1	Arr03959	TRUE	OG0006096	N0.HOG0006650 OG0006096	FALSE	11684
chr1	387890250	387892386	SlugcT0005052.1	0_5051	647	5052	schLug1	Arr03960	TRUE	OG0006097	N0.HOG0006651 OG0006097	FALSE	11685
chr1	387919131	387944059	SlugcT0005053.1	0_5052	933	5053	schLug1	Arr03961	TRUE	OG0006098	N0.HOG0006652 OG0006098	FALSE	11687
chr1	387957211	388034119	SlugcT0005055.2	0_5054	761	5055	schLug1	Arr03962	TRUE	OG0006099	N0.HOG0006653 OG0006099	FALSE	11688
chr1	388048346	388051202	SlugcT0005056.1	0_5055	344	5056	schLug1	Arr03963	TRUE	OG0006100	N0.HOG0006654 OG0006100	FALSE	11689
chr1	388089658	388111451	SlugcT0005057.3	0_5056	173	5057	schLug1	Arr03964	TRUE	OG0006101	N0.HOG0006655 OG0006101	FALSE	11690
chr1	388119284	388123567	SlugcT0005058.1	0_5057	574	5058	schLug1	Arr03965	TRUE	OG0006102	N0.HOG0006656 OG0006102	FALSE	11692
chr1	388195296	388198069	SlugcT0005060.1	0_5059	494	5060	schLug1	Arr03966	TRUE	OG0006103	N0.HOG0006657 OG0006103	FALSE	12926
chr1	388203196	388246457	SlugcT0005061.1	0_5060	663	5061	schLug1	Arr03967	TRUE	OG0006104	N0.HOG0006658 OG0006104	FALSE	12915
chr1	388392400	388449210	SlugcT0005062.1	0_5061	411	5062	schLug1	Arr03968	TRUE	OG0006105	N0.HOG0006659 OG0006105	FALSE	12907
chr1	388541253	388634717	SlugcT0005063.1	0_5062	684	5063	schLug1	Arr03969	TRUE	OG0006106	N0.HOG0006660 OG0006106	FALSE	12898
chr1	388658344	388722782	SlugcT0005064.1	0_5063	832	5064	schLug1	Arr03970	TRUE	OG0006107	N0.HOG0006661 OG0006107	FALSE	12885
chr1	388752711	388754000	SlugcT0005065.1	0_5064	284	5065	schLug1	Arr03971	TRUE	OG0006108	N0.HOG0006662 OG0006108	FALSE	12880
chr1	388786007	388893246	SlugcT0005066.2	0_5065	286	5066	schLug1	Arr03972	TRUE	OG0006109	N0.HOG0006663 OG0006109	FALSE	12874
chr1	388896096	388896773	SlugcT0005067.1	0_5066	156	5067	schLug1	Arr03973	TRUE	OG0006110	N0.HOG0006664 OG0006110	FALSE	12867
chr1	388909761	388910542	SlugcT0005068.1	0_5067	188	5068	schLug1	Arr03974	TRUE	OG0006111	N0.HOG0006665 OG0006111	FALSE	12860
chr1	388978868	389106273	SlugcT0005069.1	0_5068	831	5069	schLug1	Arr03975	TRUE	OG0006112	N0.HOG0006666 OG0006112	FALSE	12853
chr1	389460038	389471395	SlugcT0005080.1	0_5079	522	5080	schLug1	Arr03981	TRUE	OG0006118	N0.HOG0006672 OG0006118	FALSE	11682
chr1	389815732	389874496	SlugcT0005086.3	0_5085	337	5086	schLug1	Arr03986	TRUE	OG0006123	N0.HOG0006677 OG0006123	FALSE	13604
chr1	390068986	390091166	SlugcT0005087.1	0_5086	500	5087	schLug1	Arr03987	TRUE	OG0006124	N0.HOG0006678 OG0006124	FALSE	13603
chr1	390231645	390264912	SlugcT0005088.1	0_5087	1423	5088	schLug1	Arr03988	TRUE	OG0006125	N0.HOG0006679 OG0006125	FALSE	13601
chr1	390404816	390427734	SlugcT0005092.1	0_5091	349	5092	schLug1	Arr03989	TRUE	OG0006126	N0.HOG0006680 OG0006126	FALSE	13597
chr1	390651181	390675302	SlugcT0005094.1	0_5093	448	5094	schLug1	Arr03990	TRUE	OG0006127	N0.HOG0006681 OG0006127	FALSE	13592
chr1	390729235	390742799	SlugcT0005095.1	0_5094	219	5095	schLug1	Arr03991	TRUE	OG0006128	N0.HOG0006682 OG0006128	FALSE	13591
chr1	390748352	390756862	SlugcT0005096.1	0_5095	262	5096	schLug1	Arr03992	TRUE	OG0006129	N0.HOG0006683 OG0006129	FALSE	13590
chr1	390873444	390883670	SlugcT0005099.1	0_5098	248	5099	schLug1	Arr03993	TRUE	OG0006130	N0.HOG0006684 OG0006130	FALSE	13587
chr1	390891949	391013829	SlugcT0005101.1	0_5100	457	5101	schLug1	Arr03994	TRUE	OG0006131	N0.HOG0006685 OG0006131	FALSE	13585
chr1	390987738	391107695	SlugcT0005102.1	0_5101	589	5102	schLug1	Arr03995	TRUE	OG0006132	N0.HOG0006686 OG0006132	FALSE	13581
chr1	391021721	391022300	SlugcT0005103.1	0_5102	123	5103	schLug1	Arr03996	TRUE	OG0006133	N0.HOG0006687 OG0006133	FALSE	13584
chr1	391078281	391079839	SlugcT0005104.1	0_5103	363	5104	schLug1	Arr03997	TRUE	OG0006134	N0.HOG0006688 OG0006134	FALSE	13582
chr1	391140413	391180854	SlugcT0005105.1	0_5104	204	5105	schLug1	Arr03998	TRUE	OG0006135	N0.HOG0006689 OG0006135	FALSE	13580
chr1	391196503	391266521	SlugcT0005106.1	0_5105	1126	5106	schLug1	Arr03999	TRUE	OG0006136	N0.HOG0006690 OG0006136	FALSE	13578
chr1	391276277	391277495	SlugcT0005108.1	0_5107	368	5108	schLug1	Arr04000	TRUE	OG0006137	N0.HOG0006691 OG0006137	FALSE	13577
chr1	391286251	391289672	SlugcT0005110.1	0_5109	320	5110	schLug1	Arr04001	TRUE	OG0006138	N0.HOG0006692 OG0006138	FALSE	13576
chr1	391402251	391433169	SlugcT0005111.3	0_5110	597	5111	schLug1	Arr04002	TRUE	OG0006139	N0.HOG0006693 OG0006139	FALSE	13573
chr1	391435162	391435939	SlugcT0005112.1	0_5111	135	5112	schLug1	Arr04003	TRUE	OG0006140	N0.HOG0006694 OG0006140	FALSE	13571
chr1	391520911	391526123	SlugcT0005114.2	0_5113	927	5114	schLug1	Arr04004	TRUE	OG0006141	N0.HOG0006695 OG0006141	FALSE	13570
chr1	391534759	391651313	SlugcT0005115.1	0_5114	437	5115	schLug1	Arr04005	TRUE	OG0006142	N0.HOG0006696 OG0006142	FALSE	13568
chr1	391651828	391761598	SlugcT0005118.2	0_5117	1223	5118	schLug1	Arr04006	TRUE	OG0006143	N0.HOG0006697 OG0006143	FALSE	13567
chr1	391773634	391792502	SlugcT0005121.1	0_5120	247	5121	schLug1	Arr04008	TRUE	OG0006145	N0.HOG0006699 OG0006145	FALSE	13566
chr1	392031543	392032686	SlugcT0005124.1	0_5123	264	5124	schLug1	Arr04009	TRUE	OG0006146	N0.HOG0006700 OG0006146	FALSE	13563
chr1	392108667	392109700	SlugcT0005126.1	0_5125	290	5126	schLug1	Arr04010	TRUE	OG0006147	N0.HOG0006701 OG0006147	FALSE	13529
chr1	392170962	392181795	SlugcT0005128.1	0_5127	770	5128	schLug1	Arr04011	TRUE	OG0006148	N0.HOG0006702 OG0006148	FALSE	13561
chr1	392187810	392192100	SlugcT0005129.1	0_5128	441	5129	schLug1	Arr04012	TRUE	OG0006149	N0.HOG0006703 OG0006149	FALSE	13560
chr1	392224495	392254590	SlugcT0005130.1	0_5129	213	5130	schLug1	Arr04013	TRUE	OG0006150	N0.HOG0006704 OG0006150	FALSE	13559
chr1	392266970	392280266	SlugcT0005131.1	0_5130	478	5131	schLug1	Arr04014	TRUE	OG0006151	N0.HOG0006705 OG0006151	FALSE	13558
chr1	392364628	392379419	SlugcT0005132.1	0_5131	340	5132	schLug1	Arr04015	TRUE	OG0006152	N0.HOG0006706 OG0006152	FALSE	13555
chr1	392406348	392467687	SlugcT0005134.1	0_5133	1188	5134	schLug1	Arr04016	TRUE	OG0006153	N0.HOG0006707 OG0006153	FALSE	13554
chr1	392566998	392596783	SlugcT0005138.2	0_5137	490	5138	schLug1	Arr04017	TRUE	OG0006154	N0.HOG0006708 OG0006154	FALSE	13550
chr1	392624057	392699752	SlugcT0005139.1	0_5138	169	5139	schLug1	Arr04018	TRUE	OG0006155	N0.HOG0006709 OG0006155	FALSE	13549
chr1	392699789	392810385	SlugcT0005140.1	0_5139	968	5140	schLug1	Arr04019	TRUE	OG0006156	N0.HOG0006710 OG0006156	FALSE	13548
chr1	392837731	392897617	SlugcT0005143.2	0_5142	862	5143	schLug1	Arr04020	TRUE	OG0006157	N0.HOG0006711 OG0006157	FALSE	13547
chr1	392902913	392903534	SlugcT0005144.1	0_5143	119	5144	schLug1	Arr04021	TRUE	OG0006158	N0.HOG0006712 OG0006158	FALSE	13546
chr1	392907307	392923383	SlugcT0005145.1	0_5144	390	5145	schLug1	Arr04022	TRUE	OG0006159	N0.HOG0006713 OG0006159	FALSE	13545
chr1	392922945	392994673	SlugcT0005146.1	0_5145	403	5146	schLug1	Arr04023	TRUE	OG0006160	N0.HOG0006714 OG0006160	FALSE	13544
chr1	393094814	393097041	SlugcT0005150.1	0_5149	478	5150	schLug1	Arr04024	TRUE	OG0006161	N0.HOG0006715 OG0006161	FALSE	13540
chr1	393117759	393119583	SlugcT0005151.1	0_5150	449	5151	schLug1	Arr04025	TRUE	OG0006162	N0.HOG0006716 OG0006162	FALSE	13538
chr1	393130803	393196927	SlugcT0005152.1	0_5151	407	5152	schLug1	Arr04026	TRUE	OG0006163	N0.HOG0006717 OG0006163	FALSE	13536
chr1	393213519	393263046	SlugcT0005153.2	0_5152	613	5153	schLug1	Arr04027	TRUE	OG0006164	N0.HOG0006718 OG0006164	FALSE	13534
chr1	393291770	393323404	SlugcT0005156.9	0_5155	865	5156	schLug1	Arr04028	TRUE	OG0006165	N0.HOG0006719 OG0006165	FALSE	13531
chr1	393329807	393379484	SlugcT0005157.4	0_5156	309	5157	schLug1	Arr04029	TRUE	OG0006166	N0.HOG0006720 OG0006166	FALSE	13528
chr1	393663760	393664525	SlugcT0005165.1	0_5164	160	5165	schLug1	Arr04034	TRUE	OG0006171	N0.HOG0006725 OG0006171	FALSE	11637
chr1	393670220	393682820	SlugcT0005166.1	0_5165	213	5166	schLug1	Arr04035	TRUE	OG0006172	N0.HOG0006726 OG0006172	FALSE	11636
chr1	393695699	393725309	SlugcT0005167.1	0_5166	412	5167	schLug1	Arr04036	TRUE	OG0006173	N0.HOG0006727 OG0006173	FALSE	11635
chr1	393728060	393728651	SlugcT0005168.1	0_5167	121	5168	schLug1	Arr04037	TRUE	OG0006174	N0.HOG0006728 OG0006174	FALSE	11632
chr1	393764992	393798970	SlugcT0005169.1	0_5168	658	5169	schLug1	Arr04038	TRUE	OG0006175	N0.HOG0006729 OG0006175	FALSE	11631
chr1	393886865	393924180	SlugcT0005171.3	0_5170	475	5171	schLug1	Arr04039	TRUE	OG0006176	N0.HOG0006730 OG0006176	FALSE	11629
chr1	393927359	393944931	SlugcT0005172.1	0_5171	193	5172	schLug1	Arr04040	TRUE	OG0006177	N0.HOG0006731 OG0006177	FALSE	11628
chr1	393959972	393961270	SlugcT0005173.1	0_5172	205	5173	schLug1	Arr04041	TRUE	OG0006178	N0.HOG0006732 OG0006178	FALSE	11627
chr1	393963097	393964659	SlugcT0005174.1	0_5173	380	5174	schLug1	Arr04042	TRUE	OG0006179	N0.HOG0006733 OG0006179	FALSE	11626
chr1	393984454	393989297	SlugcT0005175.1	0_5174	326	5175	schLug1	Arr04043	TRUE	OG0006180	N0.HOG0006734 OG0006180	FALSE	11621
chr1	394004193	394029996	SlugcT0005176.1	0_5175	518	5176	schLug1	Arr04044	TRUE	OG0006181	N0.HOG0006735 OG0006181	FALSE	11161
chr1	394053815	394073164	SlugcT0005177.1	0_5176	461	5177	schLug1	Arr04045	TRUE	OG0006182	N0.HOG0006736 OG0006182	FALSE	11160
chr1	394075741	394107731	SlugcT0005178.1	0_5177	571	5178	schLug1	Arr04046	TRUE	OG0006183	N0.HOG0006737 OG0006183	FALSE	10520
chr1	394122315	394123615	SlugcT0005180.1	0_5179	370	5180	schLug1	Arr04047	TRUE	OG0006184	N0.HOG0006738 OG0006184	FALSE	10523
chr1	394126853	394143825	SlugcT0005181.1	0_5180	341	5181	schLug1	Arr04048	TRUE	OG0006185	N0.HOG0006739 OG0006185	FALSE	10522
chr1	394293403	394325546	SlugcT0005188.2	0_5187	250	5188	schLug1	Arr04049	TRUE	OG0006186	N0.HOG0006740 OG0006186	FALSE	10533
chr1	394367950	394435503	SlugcT0005190.1	0_5189	810	5190	schLug1	Arr04050	TRUE	OG0006187	N0.HOG0006741 OG0006187	FALSE	10535
chr1	394439801	394440902	SlugcT0005191.1	0_5190	305	5191	schLug1	Arr04051	TRUE	OG0006188	N0.HOG0006742 OG0006188	FALSE	10536
chr1	394458309	394561791	SlugcT0005192.3	0_5191	778	5192	schLug1	Arr04052	TRUE	OG0006189	N0.HOG0006743 OG0006189	FALSE	10537
chr1	394607628	394616387	SlugcT0005193.1	0_5192	398	5193	schLug1	Arr04053	TRUE	OG0006190	N0.HOG0006744 OG0006190	FALSE	10538
chr1	394622720	394667943	SlugcT0005195.1	0_5194	498	5195	schLug1	Arr04054	TRUE	OG0006191	N0.HOG0006745 OG0006191	FALSE	10540
chr1	394642194	394642734	SlugcT0005196.1	0_5195	123	5196	schLug1	Arr04055	TRUE	OG0006192	N0.HOG0006746 OG0006192	FALSE	10541
chr1	394668503	394669963	SlugcT0005197.1	0_5196	149	5197	schLug1	Arr04056	TRUE	OG0006193	N0.HOG0006747 OG0006193	FALSE	10542
chr1	394680864	394689484	SlugcT0005198.1	0_5197	421	5198	schLug1	Arr04057	TRUE	OG0006194	N0.HOG0006748 OG0006194	FALSE	10543
chr1	394693776	394697717	SlugcT0005199.1	0_5198	151	5199	schLug1	Arr04058	TRUE	OG0006195	N0.HOG0006749 OG0006195	FALSE	10544
chr1	394699947	394710057	SlugcT0005200.1	0_5199	151	5200	schLug1	Arr04059	TRUE	OG0006196	N0.HOG0006750 OG0006196	FALSE	10545
chr1	394889607	394893792	SlugcT0005206.1	0_5205	401	5206	schLug1	Arr04060	TRUE	OG0006197	N0.HOG0006751 OG0006197	FALSE	10731
chr1	394918680	394949776	SlugcT0005208.1	0_5207	929	5208	schLug1	Arr04061	TRUE	OG0006198	N0.HOG0006752 OG0006198	FALSE	10730
chr1	394996637	395010341	SlugcT0005210.1	0_5209	386	5210	schLug1	Arr04062	TRUE	OG0006199	N0.HOG0006753 OG0006199	FALSE	10729
chr1	396048867	396055127	SlugcT0005253.2	0_5252	465	5253	schLug1	Arr04073	TRUE	OG0006210	N0.HOG0006764 OG0006210	FALSE	14950
chr1	396083239	396103062	SlugcT0005254.1	0_5253	195	5254	schLug1	Arr04074	TRUE	OG0006211	N0.HOG0006765 OG0006211	FALSE	14949
chr1	396245121	396256987	SlugcT0005255.2	0_5254	610	5255	schLug1	Arr04075	TRUE	OG0006212	N0.HOG0006766 OG0006212	FALSE	14948
chr1	396262758	396325459	SlugcT0005256.3	0_5255	640	5256	schLug1	Arr04076	TRUE	OG0006213	N0.HOG0006767 OG0006213	FALSE	14947
chr1	396324205	396337343	SlugcT0005257.1	0_5256	406	5257	schLug1	Arr04077	TRUE	OG0006214	N0.HOG0006768 OG0006214	FALSE	14946
chr1	396338896	396402112	SlugcT0005258.2	0_5257	1833	5258	schLug1	Arr04078	TRUE	OG0006215	N0.HOG0006769 OG0006215	FALSE	14943
chr1	396420412	396431808	SlugcT0005259.1	0_5258	329	5259	schLug1	Arr04079	TRUE	OG0006216	N0.HOG0006770 OG0006216	FALSE	14942
chr1	396448457	396452642	SlugcT0005260.1	0_5259	474	5260	schLug1	Arr04080	TRUE	OG0006217	N0.HOG0006771 OG0006217	FALSE	14941
chr1	396482395	396484562	SlugcT0005263.4	0_5262	274	5263	schLug1	Arr04081	TRUE	OG0006218	N0.HOG0006772 OG0006218	FALSE	14938
chr1	396533379	396541287	SlugcT0005267.1	0_5266	422	5267	schLug1	Arr04082	TRUE	OG0006219	N0.HOG0006773 OG0006219	FALSE	14935
chr1	396624785	396627823	SlugcT0005275.1	0_5274	215	5275	schLug1	Arr04083	TRUE	OG0006220	N0.HOG0006774 OG0006220	FALSE	14931
chr1	396632597	396633144	SlugcT0005276.1	0_5275	128	5276	schLug1	Arr04084	TRUE	OG0006221	N0.HOG0006775 OG0006221	FALSE	14930
chr1	396635234	396648693	SlugcT0005277.1	0_5276	195	5277	schLug1	Arr04085	TRUE	OG0006222	N0.HOG0006776 OG0006222	FALSE	14928
chr1	396649422	396655847	SlugcT0005278.1	0_5277	762	5278	schLug1	Arr04086	TRUE	OG0006223	N0.HOG0006777 OG0006223	FALSE	14927
chr1	396703779	396710652	SlugcT0005283.1	0_5282	480	5283	schLug1	Arr04088	TRUE	OG0006225	N0.HOG0006779 OG0006225	FALSE	14920
chr1	396722591	396734296	SlugcT0005284.2	0_5283	625	5284	schLug1	Arr04089	TRUE	OG0006226	N0.HOG0006780 OG0006226	FALSE	14919
chr1	396747197	396748895	SlugcT0005285.1	0_5284	362	5285	schLug1	Arr04090	TRUE	OG0006227	N0.HOG0006781 OG0006227	FALSE	14917
chr1	396877197	396878247	SlugcT0005287.1	0_5286	234	5287	schLug1	Arr04091	TRUE	OG0006228	N0.HOG0006782 OG0006228	FALSE	14951
chr1	396883030	396891668	SlugcT0005288.1	0_5287	322	5288	schLug1	Arr04092	TRUE	OG0006229	N0.HOG0006783 OG0006229	FALSE	14914
chr1	396900230	396901651	SlugcT0005289.1	0_5288	184	5289	schLug1	Arr04093	TRUE	OG0006230	N0.HOG0006784 OG0006230	FALSE	14912
chr1	396907007	396913767	SlugcT0005290.1	0_5289	467	5290	schLug1	Arr04094	TRUE	OG0006231	N0.HOG0006785 OG0006231	FALSE	14910
chr1	396935223	396937239	SlugcT0005291.1	0_5290	623	5291	schLug1	Arr04095	TRUE	OG0006232	N0.HOG0006786 OG0006232	FALSE	14908
chr1	396944644	396970348	SlugcT0005293.1	0_5292	747	5293	schLug1	Arr04097	TRUE	OG0006234	N0.HOG0006788 OG0006234	FALSE	14907
chr1	396974219	396998178	SlugcT0005294.4	0_5293	839	5294	schLug1	Arr04098	TRUE	OG0006235	N0.HOG0006789 OG0006235	FALSE	14906
chr1	397012301	397044243	SlugcT0005296.1	0_5295	1030	5296	schLug1	Arr04099	TRUE	OG0006236	N0.HOG0006790 OG0006236	FALSE	14904
chr1	397084556	397103264	SlugcT0005297.1	0_5296	278	5297	schLug1	Arr04100	TRUE	OG0006237	N0.HOG0006791 OG0006237	FALSE	14903
chr1	397174156	397252839	SlugcT0005302.1	0_5301	4492	5302	schLug1	Arr04103	TRUE	OG0006240	N0.HOG0006794 OG0006240	FALSE	14902
chr1	397260241	397274291	SlugcT0005306.2	0_5305	258	5306	schLug1	Arr04104	TRUE	OG0006241	N0.HOG0006795 OG0006241	FALSE	14901
chr1	397282416	397288759	SlugcT0005307.1	0_5306	289	5307	schLug1	Arr04105	TRUE	OG0006242	N0.HOG0006796 OG0006242	FALSE	14899
chr1	397364855	397381945	SlugcT0005315.1	0_5314	421	5315	schLug1	Arr04106	TRUE	OG0006243	N0.HOG0006797 OG0006243	FALSE	14890
chr1	397382812	397386168	SlugcT0005317.1	0_5316	171	5317	schLug1	Arr04107	TRUE	OG0006244	N0.HOG0006798 OG0006244	FALSE	14889
chr1	397387286	397453832	SlugcT0005318.5	0_5317	566	5318	schLug1	Arr04108	TRUE	OG0006245	N0.HOG0006799 OG0006245	FALSE	14888
chr1	397518360	397544095	SlugcT0005323.1	0_5322	361	5323	schLug1	Arr04109	TRUE	OG0006246	N0.HOG0006800 OG0006246	FALSE	14846
chr1	397558987	397587743	SlugcT0005324.1	0_5323	1197	5324	schLug1	Arr04110	TRUE	OG0006247	N0.HOG0006801 OG0006247	FALSE	14848
chr1	397714004	397717054	SlugcT0005332.1	0_5331	193	5332	schLug1	Arr04111	TRUE	OG0006248	N0.HOG0006802 OG0006248	FALSE	14855
chr1	397872392	397907023	SlugcT0005339.6	0_5338	665	5339	schLug1	Arr04112	TRUE	OG0006249	N0.HOG0006803 OG0006249	FALSE	14861
chr1	398602469	398618964	SlugcT0005362.5	0_5361	376	5362	schLug1	Arr04114	TRUE	OG0006252	N0.HOG0006806 OG0006252	FALSE	5262
chr1	398619968	398631993	SlugcT0005363.3	0_5362	644	5363	schLug1	Arr04115	TRUE	OG0006253	N0.HOG0006807 OG0006253	FALSE	5261
chr1	398640339	398646758	SlugcT0005365.1	0_5364	210	5365	schLug1	Arr04116	TRUE	OG0006254	N0.HOG0006808 OG0006254	FALSE	5259
chr1	398945388	398946358	SlugcT0005370.1	0_5369	207	5370	schLug1	Arr04117	TRUE	OG0006255	N0.HOG0006809 OG0006255	FALSE	5249
chr1	398952749	399000274	SlugcT0005371.5	0_5370	250	5371	schLug1	Arr04118	TRUE	OG0006256	N0.HOG0006810 OG0006256	FALSE	5244
chr1	398956599	398965848	SlugcT0005372.2	0_5371	725	5372	schLug1	Arr04119	TRUE	OG0006257	N0.HOG0006811 OG0006257	FALSE	5248
chr1	398978401	398995250	SlugcT0005373.1	0_5372	1495	5373	schLug1	Arr04120	TRUE	OG0006258	N0.HOG0006812 OG0006258	FALSE	5245
chr1	399001248	399006994	SlugcT0005374.1	0_5373	446	5374	schLug1	Arr04121	TRUE	OG0006259	N0.HOG0006813 OG0006259	FALSE	5242
chr1	399119805	399148543	SlugcT0005379.3	0_5378	400	5379	schLug1	Arr04122	TRUE	OG0006260	N0.HOG0006814 OG0006260	FALSE	5236
chr1	399179409	399180661	SlugcT0005381.1	0_5380	271	5381	schLug1	Arr04123	TRUE	OG0006261	N0.HOG0006815 OG0006261	FALSE	5235
chr1	399234090	399247547	SlugcT0005385.3	0_5384	423	5385	schLug1	Arr04124	TRUE	OG0006262	N0.HOG0006816 OG0006262	FALSE	5230
chr1	399250694	399269807	SlugcT0005386.1	0_5385	1255	5386	schLug1	Arr04125	TRUE	OG0006263	N0.HOG0006817 OG0006263	FALSE	5231
chr1	399282073	399319992	SlugcT0005387.4	0_5386	556	5387	schLug1	Arr04126	TRUE	OG0006264	N0.HOG0006818 OG0006264	FALSE	5227
chr1	399325017	399329563	SlugcT0005388.3	0_5387	404	5388	schLug1	Arr04127	TRUE	OG0006265	N0.HOG0006819 OG0006265	FALSE	5225
chr1	399329881	399338162	SlugcT0005389.1	0_5388	184	5389	schLug1	Arr04128	TRUE	OG0006266	N0.HOG0006820 OG0006266	FALSE	5226
chr1	399588570	399590515	SlugcT0005404.1	0_5403	562	5404	schLug1	Arr04129	TRUE	OG0006267	N0.HOG0006821 OG0006267	FALSE	5206
chr1	399656138	399657035	SlugcT0005405.1	0_5404	145	5405	schLug1	Arr04130	TRUE	OG0006268	N0.HOG0006822 OG0006268	FALSE	5205
chr1	399671465	399674805	SlugcT0005406.3	0_5405	470	5406	schLug1	Arr04131	TRUE	OG0006269	N0.HOG0006823 OG0006269	FALSE	5204
chr1	399726968	399741353	SlugcT0005407.1	0_5406	573	5407	schLug1	Arr04132	TRUE	OG0006270	N0.HOG0006824 OG0006270	FALSE	5202
chr1	399736972	399883578	SlugcT0005408.1	0_5407	1358	5408	schLug1	Arr04133	TRUE	OG0006271	N0.HOG0006825 OG0006271	FALSE	5196
chr1	399746630	399788522	SlugcT0005409.2	0_5408	2106	5409	schLug1	Arr04134	TRUE	OG0006272	N0.HOG0006826 OG0006272	FALSE	5200
chr1	399789152	399790812	SlugcT0005410.1	0_5409	408	5410	schLug1	Arr04135	TRUE	OG0006273	N0.HOG0006827 OG0006273	FALSE	5199
chr1	399799572	399813625	SlugcT0005411.1	0_5410	571	5411	schLug1	Arr04136	TRUE	OG0006274	N0.HOG0006828 OG0006274	FALSE	5198
chr1	399817573	399825792	SlugcT0005412.3	0_5411	415	5412	schLug1	Arr04137	TRUE	OG0006275	N0.HOG0006829 OG0006275	FALSE	5197
chr1	399912778	399923435	SlugcT0005414.1	0_5413	627	5414	schLug1	Arr04138	TRUE	OG0006276	N0.HOG0006830 OG0006276	FALSE	5193
chr1	399970449	399982179	SlugcT0005417.1	0_5416	1033	5417	schLug1	Arr04139	TRUE	OG0006277	N0.HOG0006831 OG0006277	FALSE	5192
chr1	400008405	400128560	SlugcT0005418.6	0_5417	1429	5418	schLug1	Arr04140	TRUE	OG0006278	N0.HOG0006832 OG0006278	FALSE	5190
chr1	400085827	400087094	SlugcT0005420.1	0_5419	344	5420	schLug1	Arr04141	TRUE	OG0006279	N0.HOG0006833 OG0006279	FALSE	5189
chr1	400090360	400134603	SlugcT0005421.2	0_5420	1379	5421	schLug1	Arr04142	TRUE	OG0006280	N0.HOG0006834 OG0006280	FALSE	5188
chr1	400137214	400152242	SlugcT0005422.1	0_5421	515	5422	schLug1	Arr04143	TRUE	OG0006281	N0.HOG0006835 OG0006281	FALSE	5186
chr1	400163174	400257279	SlugcT0005424.1	0_5423	834	5424	schLug1	Arr04144	TRUE	OG0006282	N0.HOG0006836 OG0006282	FALSE	5185
chr1	400278360	400287499	SlugcT0005425.2	0_5424	291	5425	schLug1	Arr04145	TRUE	OG0006283	N0.HOG0006837 OG0006283	FALSE	5184
chr1	400287690	400295800	SlugcT0005426.1	0_5425	375	5426	schLug1	Arr04146	TRUE	OG0006284	N0.HOG0006838 OG0006284	FALSE	5183
chr1	400299642	400309881	SlugcT0005427.1	0_5426	1014	5427	schLug1	Arr04147	TRUE	OG0006285	N0.HOG0006839 OG0006285	FALSE	5182
chr1	400312182	400355453	SlugcT0005428.1	0_5427	2058	5428	schLug1	Arr04148	TRUE	OG0006286	N0.HOG0006840 OG0006286	FALSE	5181
chr1	400355791	400375266	SlugcT0005429.3	0_5428	295	5429	schLug1	Arr04149	TRUE	OG0006287	N0.HOG0006841 OG0006287	FALSE	5180
chr1	400399581	400462124	SlugcT0005430.5	0_5429	480	5430	schLug1	Arr04150	TRUE	OG0006288	N0.HOG0006842 OG0006288	FALSE	5177
chr1	400464559	400474072	SlugcT0005432.1	0_5431	737	5432	schLug1	Arr04151	TRUE	OG0006289	N0.HOG0006843 OG0006289	FALSE	5175
chr1	400474072	400474761	SlugcT0005433.1	0_5432	149	5433	schLug1	Arr04152	TRUE	OG0006290	N0.HOG0006844 OG0006290	FALSE	5176
chr1	400571471	400583238	SlugcT0005436.1	0_5435	465	5436	schLug1	Arr04153	TRUE	OG0006291	N0.HOG0006845 OG0006291	FALSE	5174
chr1	400606448	400642591	SlugcT0005438.1	0_5437	817	5438	schLug1	Arr04154	TRUE	OG0006292	N0.HOG0006846 OG0006292	FALSE	5173
chr1	400650520	400727230	SlugcT0005439.1	0_5438	548	5439	schLug1	Arr04155	TRUE	OG0006293	N0.HOG0006847 OG0006293	FALSE	5170
chr1	400834379	400845886	SlugcT0005445.1	0_5444	179	5445	schLug1	Arr04156	TRUE	OG0006294	N0.HOG0006848 OG0006294	FALSE	5166
chr1	400851775	400858787	SlugcT0005446.1	0_5445	344	5446	schLug1	Arr04157	TRUE	OG0006295	N0.HOG0006849 OG0006295	FALSE	5165
chr1	400875545	400916459	SlugcT0005447.2	0_5446	1627	5447	schLug1	Arr04158	TRUE	OG0006296	N0.HOG0006850 OG0006296	FALSE	5164
chr1	400918315	400920153	SlugcT0005449.1	0_5448	384	5449	schLug1	Arr04159	TRUE	OG0006297	N0.HOG0006851 OG0006297	FALSE	5163
chr1	400920961	400922331	SlugcT0005450.1	0_5449	356	5450	schLug1	Arr04160	TRUE	OG0006298	N0.HOG0006852 OG0006298	FALSE	5162
chr1	400944818	400960179	SlugcT0005452.2	0_5451	220	5452	schLug1	Arr04161	TRUE	OG0006299	N0.HOG0006853 OG0006299	FALSE	5161
chr1	400962086	400970981	SlugcT0005453.4	0_5452	750	5453	schLug1	Arr04162	TRUE	OG0006300	N0.HOG0006854 OG0006300	FALSE	5160
chr1	400972743	401001297	SlugcT0005454.2	0_5453	225	5454	schLug1	Arr04163	TRUE	OG0006301	N0.HOG0006855 OG0006301	FALSE	5159
chr1	401440172	401454618	SlugcT0005477.1	0_5476	143	5477	schLug1	Arr04168	TRUE	OG0006305	N0.HOG0006859 OG0006305	FALSE	2375
chr1	401474515	401486602	SlugcT0005478.2	0_5477	311	5478	schLug1	Arr04169	TRUE	OG0006306	N0.HOG0006860 OG0006306	FALSE	2376
chr1	401489651	401492366	SlugcT0005479.1	0_5478	230	5479	schLug1	Arr04170	TRUE	OG0006307	N0.HOG0006861 OG0006307	FALSE	2377
chr1	401499656	401605152	SlugcT0005480.1	0_5479	3044	5480	schLug1	Arr04171	TRUE	OG0006308	N0.HOG0006862 OG0006308	FALSE	2378
chr1	401610602	401622711	SlugcT0005481.6	0_5480	499	5481	schLug1	Arr04172	TRUE	OG0006309	N0.HOG0006863 OG0006309	FALSE	2379
chr1	401627775	401699548	SlugcT0005482.1	0_5481	1972	5482	schLug1	Arr04173	TRUE	OG0006310	N0.HOG0006864 OG0006310	FALSE	2381
chr1	401742954	401810833	SlugcT0005486.2	0_5485	162	5486	schLug1	Arr04174	TRUE	OG0006311	N0.HOG0006865 OG0006311	FALSE	2385
chr1	401836263	401841521	SlugcT0005488.1	0_5487	389	5488	schLug1	Arr04175	TRUE	OG0006312	N0.HOG0006866 OG0006312	FALSE	2389
chr1	401949110	401985408	SlugcT0005493.1	0_5492	341	5493	schLug1	Arr04176	TRUE	OG0006313	N0.HOG0006867 OG0006313	FALSE	2393
chr1	401992015	401996557	SlugcT0005494.1	0_5493	517	5494	schLug1	Arr04177	TRUE	OG0006314	N0.HOG0006868 OG0006314	FALSE	2394
chr1	402017810	402047579	SlugcT0005496.1	0_5495	957	5496	schLug1	Arr04178	TRUE	OG0006315	N0.HOG0006869 OG0006315	FALSE	2396
chr1	402049269	402077283	SlugcT0005497.1	0_5496	793	5497	schLug1	Arr04179	TRUE	OG0006316	N0.HOG0006870 OG0006316	FALSE	2397
chr1	402079241	402105957	SlugcT0005498.3	0_5497	831	5498	schLug1	Arr04180	TRUE	OG0006317	N0.HOG0006871 OG0006317	FALSE	2398
chr1	402108940	402113914	SlugcT0005499.3	0_5498	646	5499	schLug1	Arr04181	TRUE	OG0006318	N0.HOG0006872 OG0006318	FALSE	2400
chr1	402126443	402132338	SlugcT0005500.1	0_5499	148	5500	schLug1	Arr04182	TRUE	OG0006319	N0.HOG0006873 OG0006319	FALSE	2401
chr1	402413075	402434012	SlugcT0005508.1	0_5507	973	5508	schLug1	Arr04186	TRUE	OG0006323	N0.HOG0006877 OG0006323	FALSE	2609
chr1	402521200	402602327	SlugcT0005510.1	0_5509	625	5510	schLug1	Arr04187	TRUE	OG0006324	N0.HOG0006878 OG0006324	FALSE	2607
chr1	402645657	402666056	SlugcT0005511.2	0_5510	436	5511	schLug1	Arr04188	TRUE	OG0006325	N0.HOG0006879 OG0006325	FALSE	2606
chr1	402670268	402742817	SlugcT0005512.5	0_5511	442	5512	schLug1	Arr04189	TRUE	OG0006326	N0.HOG0006880 OG0006326	FALSE	2605
chr1	402703317	402743054	SlugcT0005513.1	0_5512	639	5513	schLug1	Arr04190	TRUE	OG0006327	N0.HOG0006881 OG0006327	FALSE	2603
chr1	402760131	402772682	SlugcT0005514.1	0_5513	314	5514	schLug1	Arr04191	TRUE	OG0006328	N0.HOG0006882 OG0006328	FALSE	2601
chr1	402776850	402785700	SlugcT0005515.1	0_5514	311	5515	schLug1	Arr04192	TRUE	OG0006329	N0.HOG0006883 OG0006329	FALSE	2600
chr1	402810366	402836248	SlugcT0005517.3	0_5516	408	5517	schLug1	Arr04193	TRUE	OG0006330	N0.HOG0006884 OG0006330	FALSE	2597
chr1	402840782	402851482	SlugcT0005518.1	0_5517	179	5518	schLug1	Arr04194	TRUE	OG0006331	N0.HOG0006885 OG0006331	FALSE	2596
chr1	402894304	402913138	SlugcT0005520.1	0_5519	204	5520	schLug1	Arr04195	TRUE	OG0006332	N0.HOG0006886 OG0006332	FALSE	2595
chr1	402960435	402961147	SlugcT0005521.1	0_5520	193	5521	schLug1	Arr04196	TRUE	OG0006333	N0.HOG0006887 OG0006333	FALSE	2594
chr1	402964379	402964960	SlugcT0005522.1	0_5521	120	5522	schLug1	Arr04197	TRUE	OG0006334	N0.HOG0006888 OG0006334	FALSE	2592
chr1	402970141	402970736	SlugcT0005523.1	0_5522	129	5523	schLug1	Arr04198	TRUE	OG0006335	N0.HOG0006889 OG0006335	FALSE	2070
chr1	402974033	402976434	SlugcT0005524.2	0_5523	127	5524	schLug1	Arr04199	TRUE	OG0006336	N0.HOG0006890 OG0006336	FALSE	2071
chr1	403011160	403076673	SlugcT0005525.1	0_5524	2008	5525	schLug1	Arr04200	TRUE	OG0006337	N0.HOG0006891 OG0006337	FALSE	2072
chr1	403083612	403107705	SlugcT0005527.1	0_5526	329	5527	schLug1	Arr04201	TRUE	OG0006338	N0.HOG0006892 OG0006338	FALSE	2073
chr1	403130464	403140318	SlugcT0005528.1	0_5527	323	5528	schLug1	Arr04202	TRUE	OG0006339	N0.HOG0006893 OG0006339	FALSE	2075
chr1	403234738	403236395	SlugcT0005534.1	0_5533	503	5534	schLug1	Arr04204	TRUE	OG0006341	N0.HOG0006895 OG0006341	FALSE	2065
chr1	403239275	403261092	SlugcT0005535.2	0_5534	934	5535	schLug1	Arr04205	TRUE	OG0006342	N0.HOG0006896 OG0006342	FALSE	2064
chr1	403270128	403288152	SlugcT0005536.1	0_5535	934	5536	schLug1	Arr04206	TRUE	OG0006343	N0.HOG0006897 OG0006343	FALSE	2061
chr1	403296268	403307858	SlugcT0005537.1	0_5536	924	5537	schLug1	Arr04207	TRUE	OG0006344	N0.HOG0006898 OG0006344	FALSE	2060
chr1	403326554	403333757	SlugcT0005538.1	0_5537	517	5538	schLug1	Arr04208	TRUE	OG0006345	N0.HOG0006899 OG0006345	FALSE	2059
chr1	403335518	403350979	SlugcT0005539.1	0_5538	929	5539	schLug1	Arr04209	TRUE	OG0006346	N0.HOG0006900 OG0006346	FALSE	2058
chr1	403355176	403357007	SlugcT0005540.1	0_5539	275	5540	schLug1	Arr04210	TRUE	OG0006347	N0.HOG0006901 OG0006347	FALSE	2057
chr1	403362428	403387572	SlugcT0005541.1	0_5540	316	5541	schLug1	Arr04211	TRUE	OG0006348	N0.HOG0006902 OG0006348	FALSE	2056
chr1	403389589	403390801	SlugcT0005542.1	0_5541	328	5542	schLug1	Arr04212	TRUE	OG0006349	N0.HOG0006903 OG0006349	FALSE	2054
chr1	403394867	403396342	SlugcT0005543.1	0_5542	440	5543	schLug1	Arr04213	TRUE	OG0006350	N0.HOG0006904 OG0006350	FALSE	2053
chr1	403399815	403402097	SlugcT0005544.1	0_5543	531	5544	schLug1	Arr04214	TRUE	OG0006351	N0.HOG0006905 OG0006351	FALSE	2051
chr1	403404140	403416048	SlugcT0005545.2	0_5544	325	5545	schLug1	Arr04215	TRUE	OG0006352	N0.HOG0006906 OG0006352	FALSE	2049
chr1	403430764	403450987	SlugcT0005546.1	0_5545	248	5546	schLug1	Arr04216	TRUE	OG0006353	N0.HOG0006907 OG0006353	FALSE	2046
chr1	403498211	403631753	SlugcT0005548.1	0_5547	1028	5548	schLug1	Arr04217	TRUE	OG0006354	N0.HOG0006908 OG0006354	FALSE	2044
chr1	403632180	403633445	SlugcT0005549.1	0_5548	338	5549	schLug1	Arr04218	TRUE	OG0006355	N0.HOG0006909 OG0006355	FALSE	2043
chr1	403646139	403647956	SlugcT0005550.1	0_5549	553	5550	schLug1	Arr04219	TRUE	OG0006356	N0.HOG0006910 OG0006356	FALSE	2042
chr1	403650329	403658730	SlugcT0005551.1	0_5550	415	5551	schLug1	Arr04220	TRUE	OG0006357	N0.HOG0006911 OG0006357	FALSE	2041
chr1	403677682	403694587	SlugcT0005553.1	0_5552	277	5553	schLug1	Arr04221	TRUE	OG0006358	N0.HOG0006912 OG0006358	FALSE	2039
chr1	403734483	403741389	SlugcT0005555.1	0_5554	227	5555	schLug1	Arr04222	TRUE	OG0006359	N0.HOG0006913 OG0006359	FALSE	2038
chr1	403939952	403967653	SlugcT0005559.1	0_5558	347	5559	schLug1	Arr04223	TRUE	OG0006360	N0.HOG0006914 OG0006360	FALSE	2035
chr1	404000079	404016492	SlugcT0005560.3	0_5559	355	5560	schLug1	Arr04224	TRUE	OG0006361	N0.HOG0006915 OG0006361	FALSE	2034
chr1	404394693	404414952	SlugcT0005569.2	0_5568	421	5569	schLug1	Arr04225	TRUE	OG0006362	N0.HOG0006916 OG0006362	FALSE	1962
chr1	404415564	404420985	SlugcT0005570.1	0_5569	336	5570	schLug1	Arr04226	TRUE	OG0006363	N0.HOG0006917 OG0006363	FALSE	1961
chr1	404489548	404532071	SlugcT0005571.1	0_5570	1114	5571	schLug1	Arr04227	TRUE	OG0006364	N0.HOG0006918 OG0006364	FALSE	1958
chr1	404570976	404594665	SlugcT0005572.1	0_5571	543	5572	schLug1	Arr04228	TRUE	OG0006365	N0.HOG0006919 OG0006365	FALSE	1957
chr1	404595384	404596265	SlugcT0005573.1	0_5572	197	5573	schLug1	Arr04229	TRUE	OG0006366	N0.HOG0006920 OG0006366	FALSE	1956
chr1	404598604	404609901	SlugcT0005574.1	0_5573	474	5574	schLug1	Arr04230	TRUE	OG0006367	N0.HOG0006921 OG0006367	FALSE	1955
chr1	404631134	404650166	SlugcT0005576.1	0_5575	280	5576	schLug1	Arr04231	TRUE	OG0006368	N0.HOG0006922 OG0006368	FALSE	1953
chr1	404653667	404657411	SlugcT0005577.1	0_5576	340	5577	schLug1	Arr04232	TRUE	OG0006369	N0.HOG0006923 OG0006369	FALSE	1951
chr1	404664217	404667226	SlugcT0005578.1	0_5577	925	5578	schLug1	Arr04233	TRUE	OG0006370	N0.HOG0006924 OG0006370	FALSE	1950
chr1	404670579	404671591	SlugcT0005579.2	0_5578	190	5579	schLug1	Arr04234	TRUE	OG0006371	N0.HOG0006925 OG0006371	FALSE	1949
chr1	404773164	404789595	SlugcT0005588.1	0_5587	502	5588	schLug1	Arr04237	TRUE	OG0006374	N0.HOG0006928 OG0006374	FALSE	1943
chr1	404792733	404793634	SlugcT0005589.1	0_5588	191	5589	schLug1	Arr04238	TRUE	OG0006375	N0.HOG0006929 OG0006375	FALSE	1941
chr1	404796451	404822723	SlugcT0005590.1	0_5589	305	5590	schLug1	Arr04239	TRUE	OG0006376	N0.HOG0006930 OG0006376	FALSE	1940
chr1	404951027	404952980	SlugcT0005591.1	0_5590	538	5591	schLug1	Arr04240	TRUE	OG0006377	N0.HOG0006931 OG0006377	FALSE	1938
chr1	404967876	404989592	SlugcT0005592.1	0_5591	429	5592	schLug1	Arr04241	TRUE	OG0006378	N0.HOG0006932 OG0006378	FALSE	1937
chr1	405002927	405047061	SlugcT0005593.1	0_5592	358	5593	schLug1	Arr04242	TRUE	OG0006379	N0.HOG0006933 OG0006379	FALSE	1936
chr1	405076453	405098555	SlugcT0005594.1	0_5593	154	5594	schLug1	Arr04243	TRUE	OG0006380	N0.HOG0006934 OG0006380	FALSE	1935
chr1	405106802	405117519	SlugcT0005596.1	0_5595	267	5596	schLug1	Arr04244	TRUE	OG0006381	N0.HOG0006935 OG0006381	FALSE	1933
chr1	405120587	405124539	SlugcT0005597.2	0_5596	528	5597	schLug1	Arr04245	TRUE	OG0006382	N0.HOG0006936 OG0006382	FALSE	1932
chr1	405135542	405143436	SlugcT0005598.1	0_5597	631	5598	schLug1	Arr04246	TRUE	OG0006383	N0.HOG0006937 OG0006383	FALSE	1930
chr1	405187609	405202373	SlugcT0005599.1	0_5598	1033	5599	schLug1	Arr04247	TRUE	OG0006384	N0.HOG0006938 OG0006384	FALSE	1929
chr1	405204694	405205893	SlugcT0005600.1	0_5599	270	5600	schLug1	Arr04248	TRUE	OG0006385	N0.HOG0006939 OG0006385	FALSE	1928
chr1	405208295	405209980	SlugcT0005601.1	0_5600	396	5601	schLug1	Arr04249	TRUE	OG0006386	N0.HOG0006940 OG0006386	FALSE	1927
chr1	405210098	405222608	SlugcT0005602.3	0_5601	339	5602	schLug1	Arr04250	TRUE	OG0006387	N0.HOG0006941 OG0006387	FALSE	1926
chr1	405224727	405231630	SlugcT0005603.1	0_5602	1772	5603	schLug1	Arr04251	TRUE	OG0006388	N0.HOG0006942 OG0006388	FALSE	1925
chr1	405271097	405306710	SlugcT0005606.4	0_5605	639	5606	schLug1	Arr04252	TRUE	OG0006389	N0.HOG0006943 OG0006389	FALSE	1923
chr1	405314304	405347334	SlugcT0005610.2	0_5609	158	5610	schLug1	Arr04253	TRUE	OG0006390	N0.HOG0006944 OG0006390	FALSE	1920
chr1	405349117	405360282	SlugcT0005611.1	0_5610	790	5611	schLug1	Arr04254	TRUE	OG0006391	N0.HOG0006945 OG0006391	FALSE	1919
chr1	405363840	405368062	SlugcT0005612.1	0_5611	1376	5612	schLug1	Arr04255	TRUE	OG0006392	N0.HOG0006946 OG0006392	FALSE	1918
chr1	405368986	405376329	SlugcT0005613.1	0_5612	655	5613	schLug1	Arr04256	TRUE	OG0006393	N0.HOG0006947 OG0006393	FALSE	1916
chr1	405380475	405423269	SlugcT0005614.1	0_5613	1573	5614	schLug1	Arr04257	TRUE	OG0006394	N0.HOG0006948 OG0006394	FALSE	1915
chr1	405435669	405436745	SlugcT0005615.1	0_5614	232	5615	schLug1	Arr04258	TRUE	OG0006395	N0.HOG0006949 OG0006395	FALSE	1914
chr1	405507782	405508610	SlugcT0005620.1	0_5619	177	5620	schLug1	Arr04259	TRUE	OG0006396	N0.HOG0006950 OG0006396	FALSE	2900
chr1	405517519	405579106	SlugcT0005621.1	0_5620	2542	5621	schLug1	Arr04260	TRUE	OG0006397	N0.HOG0006951 OG0006397	FALSE	2901
chr1	405561302	405612128	SlugcT0005623.1	0_5622	462	5623	schLug1	Arr04261	TRUE	OG0006399	N0.HOG0006953 OG0006399	FALSE	2327
chr1	406019943	406023675	SlugcT0005636.1	0_5635	232	5636	schLug1	Arr04262	TRUE	OG0006400	N0.HOG0006954 OG0006400	FALSE	2330
chr1	406061271	406124918	SlugcT0005640.1	0_5639	1062	5640	schLug1	Arr04263	TRUE	OG0006401	N0.HOG0006955 OG0006401	FALSE	2332
chr1	406133034	406168167	SlugcT0005641.1	0_5640	590	5641	schLug1	Arr04264	TRUE	OG0006402	N0.HOG0006956 OG0006402	FALSE	2907
chr1	406219573	406237584	SlugcT0005643.2	0_5642	585	5643	schLug1	Arr04265	TRUE	OG0006403	N0.HOG0006957 OG0006403	FALSE	2325
chr1	406240622	406294171	SlugcT0005644.1	0_5643	471	5644	schLug1	Arr04266	TRUE	OG0006404	N0.HOG0006958 OG0006404	FALSE	2324
chr1	406408323	406451478	SlugcT0005647.1	0_5646	573	5647	schLug1	Arr04267	TRUE	OG0006405	N0.HOG0006959 OG0006405	FALSE	2321
chr1	406480925	406622679	SlugcT0005648.1	0_5647	934	5648	schLug1	Arr04268	TRUE	OG0006406	N0.HOG0006960 OG0006406	FALSE	2320
chr1	406670010	406718016	SlugcT0005649.1	0_5648	498	5649	schLug1	Arr04269	TRUE	OG0006407	N0.HOG0006961 OG0006407	FALSE	2319
chr1	406757435	406758137	SlugcT0005652.1	0_5651	184	5652	schLug1	Arr04270	TRUE	OG0006408	N0.HOG0006962 OG0006408	FALSE	2316
chr1	406815717	406851699	SlugcT0005654.2	0_5653	1042	5654	schLug1	Arr04271	TRUE	OG0006409	N0.HOG0006963 OG0006409	FALSE	2313
chr1	406933092	407029156	SlugcT0005657.3	0_5656	633	5657	schLug1	Arr04273	TRUE	OG0006411	N0.HOG0006965 OG0006411	FALSE	2309
chr1	407034607	407091155	SlugcT0005658.1	0_5657	277	5658	schLug1	Arr04274	TRUE	OG0006412	N0.HOG0006966 OG0006412	FALSE	2306
chr1	407079515	407080477	SlugcT0005659.1	0_5658	213	5659	schLug1	Arr04275	TRUE	OG0006413	N0.HOG0006967 OG0006413	FALSE	2307
chr1	407105144	407106650	SlugcT0005660.1	0_5659	239	5660	schLug1	Arr04276	TRUE	OG0006414	N0.HOG0006968 OG0006414	FALSE	2305
chr1	407113902	407166900	SlugcT0005661.1	0_5660	733	5661	schLug1	Arr04277	TRUE	OG0006415	N0.HOG0006969 OG0006415	FALSE	2304
chr1	407181474	407183848	SlugcT0005662.1	0_5661	732	5662	schLug1	Arr04278	TRUE	OG0006416	N0.HOG0006970 OG0006416	FALSE	2303
chr1	407195003	407195697	SlugcT0005663.1	0_5662	145	5663	schLug1	Arr04279	TRUE	OG0006417	N0.HOG0006971 OG0006417	FALSE	2301
chr1	407314671	407315454	SlugcT0005665.1	0_5664	141	5665	schLug1	Arr04280	TRUE	OG0006418	N0.HOG0006972 OG0006418	FALSE	2298
chr1	407389987	407391418	SlugcT0005666.1	0_5665	368	5666	schLug1	Arr04281	TRUE	OG0006419	N0.HOG0006973 OG0006419	FALSE	2297
chr1	407458501	407524237	SlugcT0005668.1	0_5667	577	5668	schLug1	Arr04282	TRUE	OG0006420	N0.HOG0006974 OG0006420	FALSE	2296
chr1	407534490	407548387	SlugcT0005669.1	0_5668	384	5669	schLug1	Arr04283	TRUE	OG0006421	N0.HOG0006975 OG0006421	FALSE	2295
chr1	407590720	407593111	SlugcT0005671.1	0_5670	505	5671	schLug1	Arr04284	TRUE	OG0006422	N0.HOG0006976 OG0006422	FALSE	2293
chr1	407624973	407745687	SlugcT0005673.1	0_5672	984	5673	schLug1	Arr04285	TRUE	OG0006423	N0.HOG0006977 OG0006423	FALSE	2291
chr1	407851097	407855471	SlugcT0005674.2	0_5673	249	5674	schLug1	Arr04286	TRUE	OG0006424	N0.HOG0006978 OG0006424	FALSE	2290
chr1	407866860	407885696	SlugcT0005675.1	0_5674	297	5675	schLug1	Arr04287	TRUE	OG0006425	N0.HOG0006979 OG0006425	FALSE	2289
chr1	407906709	407914938	SlugcT0005677.1	0_5676	547	5677	schLug1	Arr04288	TRUE	OG0006426	N0.HOG0006980 OG0006426	FALSE	2285
chr1	407928887	407967006	SlugcT0005679.1	0_5678	382	5679	schLug1	Arr04289	TRUE	OG0006427	N0.HOG0006981 OG0006427	FALSE	2284
chr1	408240557	408441913	SlugcT0005684.1	0_5683	586	5684	schLug1	Arr04290	TRUE	OG0006428	N0.HOG0006982 OG0006428	FALSE	1562
chr1	408538128	408543106	SlugcT0005689.1	0_5688	452	5689	schLug1	Arr04291	TRUE	OG0006429	N0.HOG0006983 OG0006429	FALSE	1563
chr1	408545399	408590834	SlugcT0005690.1	0_5689	523	5690	schLug1	Arr04292	TRUE	OG0006430	N0.HOG0006984 OG0006430	FALSE	1564
chr1	408595633	408663489	SlugcT0005691.1	0_5690	352	5691	schLug1	Arr04293	TRUE	OG0006431	N0.HOG0006985 OG0006431	FALSE	1565
chr1	408753508	408791658	SlugcT0005694.1	0_5693	377	5694	schLug1	Arr04294	TRUE	OG0006432	N0.HOG0006986 OG0006432	FALSE	1568
chr1	408805600	408807093	SlugcT0005695.1	0_5694	431	5695	schLug1	Arr04295	TRUE	OG0006433	N0.HOG0006987 OG0006433	FALSE	1569
chr1	408936787	409000527	SlugcT0005697.1	0_5696	411	5697	schLug1	Arr04296	TRUE	OG0006434	N0.HOG0006988 OG0006434	FALSE	1571
chr1	409028338	409029697	SlugcT0005698.1	0_5697	346	5698	schLug1	Arr04297	TRUE	OG0006435	N0.HOG0006989 OG0006435	FALSE	1573
chr1	409136187	409168905	SlugcT0005703.1	0_5702	276	5703	schLug1	Arr04298	TRUE	OG0006436	N0.HOG0006990 OG0006436	FALSE	1437
chr1	409176589	409187148	SlugcT0005704.1	0_5703	900	5704	schLug1	Arr04299	TRUE	OG0006437	N0.HOG0006991 OG0006437	FALSE	1438
chr1	409422190	409445324	SlugcT0005710.2	0_5709	452	5710	schLug1	Arr04300	TRUE	OG0006438	N0.HOG0006992 OG0006438	FALSE	1443
chr1	409451206	409466324	SlugcT0005711.1	0_5710	446	5711	schLug1	Arr04301	TRUE	OG0006439	N0.HOG0006993 OG0006439	FALSE	1447
chr1	409684452	409686262	SlugcT0005717.1	0_5716	514	5717	schLug1	Arr04302	TRUE	OG0006440	N0.HOG0006994 OG0006440	FALSE	1449
chr1	409688629	409690276	SlugcT0005718.1	0_5717	506	5718	schLug1	Arr04303	TRUE	OG0006441	N0.HOG0006995 OG0006441	FALSE	1450
chr1	409705629	409707196	SlugcT0005721.1	0_5720	497	5721	schLug1	Arr04304	TRUE	OG0006442	N0.HOG0006996 OG0006442	FALSE	1452
chr1	409717584	409719944	SlugcT0005722.1	0_5721	481	5722	schLug1	Arr04305	TRUE	OG0006443	N0.HOG0006997 OG0006443	FALSE	1454
chr1	409853926	409885946	SlugcT0005723.1	0_5722	401	5723	schLug1	Arr04306	TRUE	OG0006444	N0.HOG0006998 OG0006444	FALSE	2280
chr1	409898634	409934912	SlugcT0005724.1	0_5723	283	5724	schLug1	Arr04307	TRUE	OG0006445	N0.HOG0006999 OG0006445	FALSE	2279
chr1	409935574	410029578	SlugcT0005725.1	0_5724	910	5725	schLug1	Arr04308	TRUE	OG0006446	N0.HOG0007000 OG0006446	FALSE	2278
chr1	410029587	410030659	SlugcT0005726.1	0_5725	285	5726	schLug1	Arr04309	TRUE	OG0006447	N0.HOG0007001 OG0006447	FALSE	2277
chr1	410115731	410127554	SlugcT0005727.1	0_5726	343	5727	schLug1	Arr04310	TRUE	OG0006448	N0.HOG0007002 OG0006448	FALSE	2276
chr1	410179162	410180470	SlugcT0005729.1	0_5728	345	5729	schLug1	Arr04311	TRUE	OG0006449	N0.HOG0007003 OG0006449	FALSE	2274
chr1	410205898	410268991	SlugcT0005730.7	0_5729	391	5730	schLug1	Arr04312	TRUE	OG0006450	N0.HOG0007004 OG0006450	FALSE	2272
chr1	410268776	410284497	SlugcT0005731.1	0_5730	413	5731	schLug1	Arr04313	TRUE	OG0006451	N0.HOG0007005 OG0006451	FALSE	2271
chr1	410288502	410331076	SlugcT0005732.1	0_5731	1242	5732	schLug1	Arr04314	TRUE	OG0006452	N0.HOG0007006 OG0006452	FALSE	2270
chr1	410331982	410377592	SlugcT0005733.1	0_5732	795	5733	schLug1	Arr04315	TRUE	OG0006453	N0.HOG0007007 OG0006453	FALSE	2269
chr1	410394999	410402714	SlugcT0005735.1	0_5734	275	5735	schLug1	Arr04316	TRUE	OG0006454	N0.HOG0007008 OG0006454	FALSE	2267
chr1	410437589	410459936	SlugcT0005736.1	0_5735	477	5736	schLug1	Arr04317	TRUE	OG0006455	N0.HOG0007009 OG0006455	FALSE	2265
chr1	410507233	410611792	SlugcT0005737.4	0_5736	919	5737	schLug1	Arr04318	TRUE	OG0006456	N0.HOG0007010 OG0006456	FALSE	2263
chr1	410649313	410662930	SlugcT0005738.1	0_5737	444	5738	schLug1	Arr04319	TRUE	OG0006457	N0.HOG0007011 OG0006457	FALSE	2261
chr1	410667427	410692211	SlugcT0005739.2	0_5738	255	5739	schLug1	Arr04320	TRUE	OG0006458	N0.HOG0007012 OG0006458	FALSE	2256
chr1	410744586	410912891	SlugcT0005740.2	0_5739	383	5740	schLug1	Arr04321	TRUE	OG0006459	N0.HOG0007013 OG0006459	FALSE	2258
chr1	410932217	410939265	SlugcT0005741.1	0_5740	1034	5741	schLug1	Arr04322	TRUE	OG0006460	N0.HOG0007014 OG0006460	FALSE	2260
chr1	410944647	411082732	SlugcT0005742.1	0_5741	917	5742	schLug1	Arr04323	TRUE	OG0006461	N0.HOG0007015 OG0006461	FALSE	2255
chr1	411093685	411110744	SlugcT0005744.1	0_5743	332	5744	schLug1	Arr04324	TRUE	OG0006462	N0.HOG0007016 OG0006462	FALSE	2254
chr1	411114961	411170558	SlugcT0005745.1	0_5744	463	5745	schLug1	Arr04325	TRUE	OG0006463	N0.HOG0007017 OG0006463	FALSE	2253
chr1	411173550	411181274	SlugcT0005746.1	0_5745	1287	5746	schLug1	Arr04326	TRUE	OG0006464	N0.HOG0007018 OG0006464	FALSE	2252
chr1	411452000	411471692	SlugcT0005753.1	0_5752	3805	5753	schLug1	Arr04327	TRUE	OG0006465	N0.HOG0007019 OG0006465	FALSE	2249
chr1	411552709	411561421	SlugcT0005758.1	0_5757	222	5758	schLug1	Arr04328	TRUE	OG0006466	N0.HOG0007020 OG0006466	FALSE	2247
chr1	411576770	411578011	SlugcT0005759.1	0_5758	376	5759	schLug1	Arr04329	TRUE	OG0006467	N0.HOG0007021 OG0006467	FALSE	2246
chr1	411699876	411700453	SlugcT0005760.1	0_5759	135	5760	schLug1	Arr04330	TRUE	OG0006468	N0.HOG0007022 OG0006468	FALSE	2245
chr1	411794054	411929572	SlugcT0005761.3	0_5760	385	5761	schLug1	Arr04331	TRUE	OG0006469	N0.HOG0007023 OG0006469	FALSE	2243
chr1	411926835	412020199	SlugcT0005762.1	0_5761	507	5762	schLug1	Arr04332	TRUE	OG0006470	N0.HOG0007024 OG0006470	FALSE	2242
chr1	412229414	412273882	SlugcT0005766.3	0_5765	1092	5766	schLug1	Arr04334	TRUE	OG0006472	N0.HOG0007026 OG0006472	FALSE	2237
chr1	412284499	412293608	SlugcT0005767.1	0_5766	764	5767	schLug1	Arr04335	TRUE	OG0006473	N0.HOG0007027 OG0006473	FALSE	2238
chr1	412380986	412450477	SlugcT0005770.1	0_5769	1406	5770	schLug1	Arr04336	TRUE	OG0006474	N0.HOG0007028 OG0006474	FALSE	2240
chr1	412453367	412467625	SlugcT0005771.1	0_5770	539	5771	schLug1	Arr04337	TRUE	OG0006475	N0.HOG0007029 OG0006475	FALSE	2233
chr1	412492908	412519745	SlugcT0005772.1	0_5771	590	5772	schLug1	Arr04338	TRUE	OG0006476	N0.HOG0007030 OG0006476	FALSE	2232
chr1	412672559	412730103	SlugcT0005773.1	0_5772	1126	5773	schLug1	Arr04339	TRUE	OG0006477	N0.HOG0007031 OG0006477	FALSE	2227
chr1	412738600	412807569	SlugcT0005774.2	0_5773	418	5774	schLug1	Arr04340	TRUE	OG0006478	N0.HOG0007032 OG0006478	FALSE	2230
chr1	412993697	412994412	SlugcT0005777.1	0_5776	150	5777	schLug1	Arr04342	TRUE	OG0006480	N0.HOG0007034 OG0006480	FALSE	2222
chr1	413216268	413265103	SlugcT0005780.1	0_5779	564	5780	schLug1	Arr04343	TRUE	OG0006481	N0.HOG0007035 OG0006481	FALSE	2231
chr1	413794022	413795657	SlugcT0005784.1	0_5783	454	5784	schLug1	Arr04345	TRUE	OG0006483	N0.HOG0007037 OG0006483	FALSE	2183
chr1	413959122	413981263	SlugcT0005785.1	0_5784	185	5785	schLug1	Arr04346	TRUE	OG0006484	N0.HOG0007038 OG0006484	FALSE	2197
chr1	414057444	414074204	SlugcT0005786.1	0_5785	423	5786	schLug1	Arr04347	TRUE	OG0006485	N0.HOG0007039 OG0006485	FALSE	2178
chr1	415467627	415468784	SlugcT0005788.1	0_5787	298	5788	schLug1	Arr04348	TRUE	OG0006486	N0.HOG0007040 OG0006486	FALSE	2167
chr1	415480400	415506421	SlugcT0005789.1	0_5788	1037	5789	schLug1	Arr04349	TRUE	OG0006487	N0.HOG0007041 OG0006487	FALSE	2192
chr1	415538961	415540274	SlugcT0005790.1	0_5789	336	5790	schLug1	Arr04350	TRUE	OG0006488	N0.HOG0007042 OG0006488	FALSE	2196
chr1	415608098	415699103	SlugcT0005792.1	0_5791	1759	5792	schLug1	Arr04351	TRUE	OG0006489	N0.HOG0007043 OG0006489	FALSE	2217
chr1	415758501	415859285	SlugcT0005793.1	0_5792	450	5793	schLug1	Arr04352	TRUE	OG0006490	N0.HOG0007044 OG0006490	FALSE	2186
chr1	415992903	416056674	SlugcT0005794.1	0_5793	551	5794	schLug1	Arr04353	TRUE	OG0006491	N0.HOG0007045 OG0006491	FALSE	2185
chr1	416775098	416821991	SlugcT0005798.1	0_5797	425	5798	schLug1	Arr04354	TRUE	OG0006492	N0.HOG0007046 OG0006492	FALSE	2184
chr1	417062291	417113618	SlugcT0005801.1	0_5800	757	5801	schLug1	Arr04355	TRUE	OG0006493	N0.HOG0007047 OG0006493	FALSE	2190
chr1	417282142	417283226	SlugcT0005802.1	0_5801	203	5802	schLug1	Arr04356	TRUE	OG0006494	N0.HOG0007048 OG0006494	FALSE	2204
chr1	417461387	417520681	SlugcT0005806.1	0_5805	737	5806	schLug1	Arr04357	TRUE	OG0006495	N0.HOG0007049 OG0006495	FALSE	2208
chr1	417659088	417735285	SlugcT0005808.1	0_5807	345	5808	schLug1	Arr04358	TRUE	OG0006496	N0.HOG0007050 OG0006496	FALSE	2176
chr1	417752762	417783002	SlugcT0005809.7	0_5808	402	5809	schLug1	Arr04359	TRUE	OG0006497	N0.HOG0007051 OG0006497	FALSE	2187
chr1	417974538	417977489	SlugcT0005812.1	0_5811	863	5812	schLug1	Arr04360	TRUE	OG0006498	N0.HOG0007052 OG0006498	FALSE	2179
chr1	418127547	418128305	SlugcT0005815.1	0_5814	149	5815	schLug1	Arr04361	TRUE	OG0006499	N0.HOG0007053 OG0006499	FALSE	2169
chr1	418336338	418339278	SlugcT0005817.1	0_5816	939	5817	schLug1	Arr04362	TRUE	OG0006500	N0.HOG0007054 OG0006500	FALSE	2168
chr1	418416808	418566634	SlugcT0005820.1	0_5819	937	5820	schLug1	Arr04363	TRUE	OG0006501	N0.HOG0007055 OG0006501	FALSE	1881
chr1	418487920	418564276	SlugcT0005821.1	0_5820	729	5821	schLug1	Arr04364	TRUE	OG0006502	N0.HOG0007056 OG0006502	FALSE	1880
chr1	418684259	418689471	SlugcT0005823.1	0_5822	491	5823	schLug1	Arr04365	TRUE	OG0006503	N0.HOG0007057 OG0006503	FALSE	1878
chr1	418780644	418781573	SlugcT0005826.1	0_5825	220	5826	schLug1	Arr04366	TRUE	OG0006504	N0.HOG0007058 OG0006504	FALSE	1875
chr1	418914587	418916358	SlugcT0005828.1	0_5827	545	5828	schLug1	Arr04367	TRUE	OG0006505	N0.HOG0007059 OG0006505	FALSE	1874
chr1	418977597	419016626	SlugcT0005829.1	0_5828	465	5829	schLug1	Arr04368	TRUE	OG0006506	N0.HOG0007060 OG0006506	FALSE	2425
chr1	419137652	419139827	SlugcT0005831.1	0_5830	318	5831	schLug1	Arr04369	TRUE	OG0006507	N0.HOG0007061 OG0006507	FALSE	2427
chr1	419254472	419311585	SlugcT0005832.2	0_5831	592	5832	schLug1	Arr04370	TRUE	OG0006508	N0.HOG0007062 OG0006508	FALSE	2428
chr1	419328200	419365463	SlugcT0005833.1	0_5832	1470	5833	schLug1	Arr04371	TRUE	OG0006509	N0.HOG0007063 OG0006509	FALSE	2429
chr1	419375781	419443055	SlugcT0005834.1	0_5833	1013	5834	schLug1	Arr04372	TRUE	OG0006510	N0.HOG0007064 OG0006510	FALSE	2430
chr1	419495301	419496005	SlugcT0005835.1	0_5834	154	5835	schLug1	Arr04373	TRUE	OG0006511	N0.HOG0007065 OG0006511	FALSE	2431
chr1	419502000	419503783	SlugcT0005836.1	0_5835	473	5836	schLug1	Arr04374	TRUE	OG0006512	N0.HOG0007066 OG0006512	FALSE	2432
chr1	419657873	419733021	SlugcT0005839.1	0_5838	1285	5839	schLug1	Arr04375	TRUE	OG0006513	N0.HOG0007067 OG0006513	FALSE	2435
chr1	419815406	419818603	SlugcT0005841.1	0_5840	956	5841	schLug1	Arr04376	TRUE	OG0006514	N0.HOG0007068 OG0006514	FALSE	2437
chr1	419853032	419864708	SlugcT0005842.1	0_5841	364	5842	schLug1	Arr04377	TRUE	OG0006515	N0.HOG0007069 OG0006515	FALSE	2439
chr1	419869866	419882994	SlugcT0005843.1	0_5842	386	5843	schLug1	Arr04378	TRUE	OG0006516	N0.HOG0007070 OG0006516	FALSE	2440
chr1	419903595	419904479	SlugcT0005844.1	0_5843	227	5844	schLug1	Arr04379	TRUE	OG0006517	N0.HOG0007071 OG0006517	FALSE	2441
chr1	419965301	419981261	SlugcT0005846.3	0_5845	390	5846	schLug1	Arr04380	TRUE	OG0006518	N0.HOG0007072 OG0006518	FALSE	2442
chr1	420764600	420792171	SlugcT0005854.1	0_5853	629	5854	schLug1	Arr04381	TRUE	OG0006519	N0.HOG0007073 OG0006519	FALSE	2448
chr1	421180776	421212116	SlugcT0005864.1	0_5863	472	5864	schLug1	Arr04383	TRUE	OG0006521	N0.HOG0007075 OG0006521	FALSE	1456
chr1	421217526	421219115	SlugcT0005865.1	0_5864	492	5865	schLug1	Arr04384	TRUE	OG0006522	N0.HOG0007076 OG0006522	FALSE	1457
chr1	421246547	421377827	SlugcT0005866.1	0_5865	674	5866	schLug1	Arr04385	TRUE	OG0006523	N0.HOG0007077 OG0006523	FALSE	1459
chr1	421614281	421618847	SlugcT0005867.1	0_5866	187	5867	schLug1	Arr04386	TRUE	OG0006524	N0.HOG0007078 OG0006524	FALSE	1462
chr1	421638903	421639467	SlugcT0005868.1	0_5867	149	5868	schLug1	Arr04387	TRUE	OG0006525	N0.HOG0007079 OG0006525	FALSE	1463
chr1	421652194	421652852	SlugcT0005869.1	0_5868	126	5869	schLug1	Arr04388	TRUE	OG0006526	N0.HOG0007080 OG0006526	FALSE	1464
chr1	421666055	421677768	SlugcT0005870.1	0_5869	180	5870	schLug1	Arr04389	TRUE	OG0006527	N0.HOG0007081 OG0006527	FALSE	1465
chr1	421703626	421704518	SlugcT0005872.1	0_5871	241	5872	schLug1	Arr04390	TRUE	OG0006528	N0.HOG0007082 OG0006528	FALSE	1467
chr1	421710925	421813863	SlugcT0005873.1	0_5872	2986	5873	schLug1	Arr04391	TRUE	OG0006529	N0.HOG0007083 OG0006529	FALSE	1468
chr1	421966554	421980081	SlugcT0005877.1	0_5876	513	5877	schLug1	Arr04392	TRUE	OG0006530	N0.HOG0007084 OG0006530	FALSE	1471
chr1	422031436	422113859	SlugcT0005878.1	0_5877	389	5878	schLug1	Arr04393	TRUE	OG0006531	N0.HOG0007085 OG0006531	FALSE	1472
chr1	422151905	422152504	SlugcT0005880.1	0_5879	130	5880	schLug1	Arr04394	TRUE	OG0006532	N0.HOG0007086 OG0006532	FALSE	1475
chr1	422179195	422209498	SlugcT0005882.1	0_5881	341	5882	schLug1	Arr04395	TRUE	OG0006533	N0.HOG0007087 OG0006533	FALSE	1476
chr1	422215101	422229584	SlugcT0005883.1	0_5882	285	5883	schLug1	Arr04396	TRUE	OG0006534	N0.HOG0007088 OG0006534	FALSE	1477
chr1	422236278	422237515	SlugcT0005884.1	0_5883	290	5884	schLug1	Arr04397	TRUE	OG0006535	N0.HOG0007089 OG0006535	FALSE	1470
chr1	422519891	422605307	SlugcT0005888.1	0_5887	698	5888	schLug1	Arr04398	TRUE	OG0006536	N0.HOG0007090 OG0006536	FALSE	1485
chr1	422611875	422624542	SlugcT0005889.1	0_5888	477	5889	schLug1	Arr04399	TRUE	OG0006537	N0.HOG0007091 OG0006537	FALSE	1486
chr1	422632371	422724134	SlugcT0005891.1	0_5890	482	5891	schLug1	Arr04400	TRUE	OG0006538	N0.HOG0007092 OG0006538	FALSE	1488
chr1	422735912	422744006	SlugcT0005892.1	0_5891	330	5892	schLug1	Arr04401	TRUE	OG0006539	N0.HOG0007093 OG0006539	FALSE	1482
chr1	422968561	422969182	SlugcT0005897.1	0_5896	164	5897	schLug1	Arr04402	TRUE	OG0006540	N0.HOG0007094 OG0006540	FALSE	1492
chr1	422973842	423033211	SlugcT0005898.1	0_5897	212	5898	schLug1	Arr04403	TRUE	OG0006541	N0.HOG0007095 OG0006541	FALSE	1495
chr1	423137757	423138889	SlugcT0005899.2	0_5898	148	5899	schLug1	Arr04404	TRUE	OG0006542	N0.HOG0007096 OG0006542	FALSE	1496
chr1	423176710	423186347	SlugcT0005900.1	0_5899	754	5900	schLug1	Arr04405	TRUE	OG0006543	N0.HOG0007097 OG0006543	FALSE	1497
chr1	423623401	423730615	SlugcT0005907.3	0_5906	472	5907	schLug1	Arr04406	TRUE	OG0006544	N0.HOG0007098 OG0006544	FALSE	1369
chr1	424012495	424020417	SlugcT0005909.1	0_5908	455	5909	schLug1	Arr04408	TRUE	OG0006546	N0.HOG0007100 OG0006546	FALSE	1370
chr1	424105820	424113359	SlugcT0005911.3	0_5910	437	5911	schLug1	Arr04409	TRUE	OG0006547	N0.HOG0007101 OG0006547	FALSE	1371
chr1	424116030	424180602	SlugcT0005912.2	0_5911	712	5912	schLug1	Arr04410	TRUE	OG0006548	N0.HOG0007102 OG0006548	FALSE	1372
chr1	424226796	424227327	SlugcT0005914.1	0_5913	123	5914	schLug1	Arr04411	TRUE	OG0006549	N0.HOG0007103 OG0006549	FALSE	1373
chr1	424230033	424231467	SlugcT0005915.1	0_5914	381	5915	schLug1	Arr04412	TRUE	OG0006550	N0.HOG0007104 OG0006550	FALSE	1375
chr1	424243805	424271522	SlugcT0005916.1	0_5915	451	5916	schLug1	Arr04413	TRUE	OG0006551	N0.HOG0007105 OG0006551	FALSE	1376
chr1	424277832	424285785	SlugcT0005917.1	0_5916	453	5917	schLug1	Arr04414	TRUE	OG0006552	N0.HOG0007106 OG0006552	FALSE	1377
chr1	424324016	424400065	SlugcT0005919.1	0_5918	929	5919	schLug1	Arr04415	TRUE	OG0006553	N0.HOG0007107 OG0006553	FALSE	1379
chr1	424412768	424457709	SlugcT0005920.2	0_5919	326	5920	schLug1	Arr04416	TRUE	OG0006554	N0.HOG0007108 OG0006554	FALSE	1380
chr1	424501745	424537391	SlugcT0005921.1	0_5920	1245	5921	schLug1	Arr04417	TRUE	OG0006555	N0.HOG0007109 OG0006555	FALSE	1382
chr1	424561513	424708034	SlugcT0005922.1	0_5921	501	5922	schLug1	Arr04418	TRUE	OG0006556	N0.HOG0007110 OG0006556	FALSE	1383
chr1	424967545	424968529	SlugcT0005926.1	0_5925	245	5926	schLug1	Arr04419	TRUE	OG0006557	N0.HOG0007111 OG0006557	FALSE	1385
chr1	425091266	425092415	SlugcT0005927.1	0_5926	283	5927	schLug1	Arr04420	TRUE	OG0006558	N0.HOG0007112 OG0006558	FALSE	1387
chr1	425115866	425222348	SlugcT0005930.1	0_5929	358	5930	schLug1	Arr04421	TRUE	OG0006559	N0.HOG0007113 OG0006559	FALSE	1388
chr1	427044873	427046560	SlugcT0005973.1	0_5972	527	5973	schLug1	Arr04425	TRUE	OG0006563	N0.HOG0007117 OG0006563	FALSE	4966
chr1	427049488	427069326	SlugcT0005974.1	0_5973	393	5974	schLug1	Arr04426	TRUE	OG0006564	N0.HOG0007118 OG0006564	FALSE	4965
chr1	427150178	427176334	SlugcT0005977.1	0_5976	680	5977	schLug1	Arr04427	TRUE	OG0006565	N0.HOG0007119 OG0006565	FALSE	4964
chr1	427434149	427448310	SlugcT0005984.1	0_5983	635	5984	schLug1	Arr04428	TRUE	OG0006566	N0.HOG0007120 OG0006566	FALSE	4961
chr1	427569981	427577827	SlugcT0005986.1	0_5985	177	5986	schLug1	Arr04429	TRUE	OG0006567	N0.HOG0007121 OG0006567	FALSE	4958
chr1	427586302	427610296	SlugcT0005987.1	0_5986	496	5987	schLug1	Arr04430	TRUE	OG0006568	N0.HOG0007122 OG0006568	FALSE	4957
chr1	427619032	427674034	SlugcT0005988.1	0_5987	587	5988	schLug1	Arr04431	TRUE	OG0006569	N0.HOG0007123 OG0006569	FALSE	4956
chr1	427676393	427677460	SlugcT0005989.1	0_5988	201	5989	schLug1	Arr04432	TRUE	OG0006570	N0.HOG0007124 OG0006570	FALSE	4955
chr1	427729211	427729983	SlugcT0005990.1	0_5989	125	5990	schLug1	Arr04433	TRUE	OG0006571	N0.HOG0007125 OG0006571	FALSE	4953
chr1	428280121	428355715	SlugcT0005992.1	0_5991	244	5992	schLug1	Arr04434	TRUE	OG0006572	N0.HOG0007126 OG0006572	FALSE	4950
chr1	428470687	428497432	SlugcT0005993.1	0_5992	350	5993	schLug1	Arr04435	TRUE	OG0006573	N0.HOG0007127 OG0006573	FALSE	4948
chr1	428628446	428767148	SlugcT0005994.2	0_5993	1059	5994	schLug1	Arr04436	TRUE	OG0006574	N0.HOG0007128 OG0006574	FALSE	4947
chr1	428878049	428906953	SlugcT0005997.1	0_5996	201	5997	schLug1	Arr04437	TRUE	OG0006575	N0.HOG0007129 OG0006575	FALSE	4945
chr1	428922023	428939131	SlugcT0005998.1	0_5997	544	5998	schLug1	Arr04438	TRUE	OG0006576	N0.HOG0007130 OG0006576	FALSE	1355
chr1	429048556	429049914	SlugcT0006005.1	0_6004	312	6005	schLug1	Arr04439	TRUE	OG0006577	N0.HOG0007131 OG0006577	FALSE	1362
chr1	429103089	429145915	SlugcT0006006.1	0_6005	617	6006	schLug1	Arr04440	TRUE	OG0006578	N0.HOG0007132 OG0006578	FALSE	1363
chr1	429210234	429237521	SlugcT0006007.1	0_6006	440	6007	schLug1	Arr04441	TRUE	OG0006579	N0.HOG0007133 OG0006579	FALSE	1364
chr1	429395271	429532994	SlugcT0006011.1	0_6010	1156	6011	schLug1	Arr04442	TRUE	OG0006580	N0.HOG0007134 OG0006580	FALSE	1367
chr1	430011168	430056214	SlugcT0006016.3	0_6015	552	6016	schLug1	Arr04443	TRUE	OG0006581	N0.HOG0007135 OG0006581	FALSE	2691
chr1	430066423	430109302	SlugcT0006018.1	0_6017	553	6018	schLug1	Arr04444	TRUE	OG0006582	N0.HOG0007136 OG0006582	FALSE	2690
chr1	430480049	430515813	SlugcT0006020.1	0_6019	384	6020	schLug1	Arr04445	TRUE	OG0006583	N0.HOG0007137 OG0006583	FALSE	2686
chr1	430592527	430593666	SlugcT0006021.1	0_6020	195	6021	schLug1	Arr04446	TRUE	OG0006584	N0.HOG0007138 OG0006584	FALSE	2685
chr1	430630983	430713586	SlugcT0006022.1	0_6021	816	6022	schLug1	Arr04447	TRUE	OG0006585	N0.HOG0007139 OG0006585	FALSE	2683
chr1	430719675	430758663	SlugcT0006023.1	0_6022	403	6023	schLug1	Arr04448	TRUE	OG0006586	N0.HOG0007140 OG0006586	FALSE	2680
chr1	430790151	430832744	SlugcT0006024.1	0_6023	1098	6024	schLug1	Arr04449	TRUE	OG0006587	N0.HOG0007141 OG0006587	FALSE	2679
chr1	430837075	430863440	SlugcT0006025.2	0_6024	460	6025	schLug1	Arr04450	TRUE	OG0006588	N0.HOG0007142 OG0006588	FALSE	2678
chr1	430883095	430887318	SlugcT0006027.1	0_6026	265	6027	schLug1	Arr04451	TRUE	OG0006589	N0.HOG0007143 OG0006589	FALSE	2500
chr1	430916194	430991723	SlugcT0006028.1	0_6027	1541	6028	schLug1	Arr04452	TRUE	OG0006590	N0.HOG0007144 OG0006590	FALSE	2499
chr1	431044840	431238100	SlugcT0006029.1	0_6028	3284	6029	schLug1	Arr04453	TRUE	OG0006591	N0.HOG0007145 OG0006591	FALSE	2498
chr1	431524671	431547884	SlugcT0006036.1	0_6035	914	6036	schLug1	Arr04454	TRUE	OG0006592	N0.HOG0007146 OG0006592	FALSE	2494
chr1	431557386	431571355	SlugcT0006037.1	0_6036	381	6037	schLug1	Arr04455	TRUE	OG0006593	N0.HOG0007147 OG0006593	FALSE	2493
chr1	431576386	431636786	SlugcT0006038.3	0_6037	591	6038	schLug1	Arr04456	TRUE	OG0006594	N0.HOG0007148 OG0006594	FALSE	2492
chr1	431667565	431692623	SlugcT0006040.2	0_6039	900	6040	schLug1	Arr04457	TRUE	OG0006595	N0.HOG0007149 OG0006595	FALSE	2491
chr1	431852750	432066858	SlugcT0006041.1	0_6040	525	6041	schLug1	Arr04458	TRUE	OG0006596	N0.HOG0007150 OG0006596	FALSE	2490
chr1	432256420	432288759	SlugcT0006044.1	0_6043	1435	6044	schLug1	Arr04459	TRUE	OG0006597	N0.HOG0007151 OG0006597	FALSE	2486
chr1	432338029	432360454	SlugcT0006045.1	0_6044	372	6045	schLug1	Arr04460	TRUE	OG0006598	N0.HOG0007152 OG0006598	FALSE	2485
chr1	432509455	432688633	SlugcT0006047.5	0_6046	781	6047	schLug1	Arr04461	TRUE	OG0006599	N0.HOG0007153 OG0006599	FALSE	2482
chr1	432706242	432732334	SlugcT0006048.1	0_6047	1079	6048	schLug1	Arr04462	TRUE	OG0006600	N0.HOG0007154 OG0006600	FALSE	2481
chr1	432800188	432888264	SlugcT0006049.1	0_6048	460	6049	schLug1	Arr04463	TRUE	OG0006601	N0.HOG0007155 OG0006601	FALSE	2480
chr1	433025953	433076346	SlugcT0006050.1	0_6049	812	6050	schLug1	Arr04464	TRUE	OG0006602	N0.HOG0007156 OG0006602	FALSE	2479
chr1	433098052	433136775	SlugcT0006051.1	0_6050	261	6051	schLug1	Arr04465	TRUE	OG0006603	N0.HOG0007157 OG0006603	FALSE	2478
chr1	433153692	433155299	SlugcT0006053.1	0_6052	130	6053	schLug1	Arr04466	TRUE	OG0006604	N0.HOG0007158 OG0006604	FALSE	2477
chr1	433165603	433180634	SlugcT0006055.1	0_6054	585	6055	schLug1	Arr04467	TRUE	OG0006605	N0.HOG0007159 OG0006605	FALSE	2476
chr1	433228319	433249437	SlugcT0006056.1	0_6055	282	6056	schLug1	Arr04468	TRUE	OG0006606	N0.HOG0007160 OG0006606	FALSE	2475
chr1	433249681	433319796	SlugcT0006057.1	0_6056	216	6057	schLug1	Arr04469	TRUE	OG0006607	N0.HOG0007161 OG0006607	FALSE	2474
chr1	433359206	433359827	SlugcT0006059.1	0_6058	141	6059	schLug1	Arr04470	TRUE	OG0006608	N0.HOG0007162 OG0006608	FALSE	2473
chr1	433396344	433444812	SlugcT0006060.1	0_6059	709	6060	schLug1	Arr04471	TRUE	OG0006609	N0.HOG0007163 OG0006609	FALSE	2472
chr1	433470231	433471154	SlugcT0006063.1	0_6062	198	6063	schLug1	Arr04472	TRUE	OG0006610	N0.HOG0007164 OG0006610	FALSE	2471
chr1	433602724	433626926	SlugcT0006064.3	0_6063	421	6064	schLug1	Arr04473	TRUE	OG0006611	N0.HOG0007165 OG0006611	FALSE	2468
chr1	433642391	433658541	SlugcT0006065.1	0_6064	597	6065	schLug1	Arr04474	TRUE	OG0006612	N0.HOG0007166 OG0006612	FALSE	2470
chr1	433690139	433787536	SlugcT0006067.1	0_6066	602	6067	schLug1	Arr04475	TRUE	OG0006613	N0.HOG0007167 OG0006613	FALSE	2466
chr1	433797829	433798876	SlugcT0006068.1	0_6067	208	6068	schLug1	Arr04476	TRUE	OG0006614	N0.HOG0007168 OG0006614	FALSE	2464
chr1	433857920	433880958	SlugcT0006070.2	0_6069	287	6070	schLug1	Arr04477	TRUE	OG0006615	N0.HOG0007169 OG0006615	FALSE	2463
chr1	433885605	433886811	SlugcT0006071.2	0_6070	276	6071	schLug1	Arr04478	TRUE	OG0006616	N0.HOG0007170 OG0006616	FALSE	2462
chr1	433927985	434018209	SlugcT0006072.1	0_6071	485	6072	schLug1	Arr04479	TRUE	OG0006617	N0.HOG0007171 OG0006617	FALSE	2461
chr1	434797939	434803249	SlugcT0006075.1	0_6074	237	6075	schLug1	Arr04480	TRUE	OG0006618	N0.HOG0007172 OG0006618	FALSE	2460
chr1	435320894	435370710	SlugcT0006081.1	0_6080	490	6081	schLug1	Arr04482	TRUE	OG0006620	N0.HOG0007174 OG0006620	FALSE	2455
chr1	435517218	435662513	SlugcT0006083.1	0_6082	197	6083	schLug1	Arr04483	TRUE	OG0006621	N0.HOG0007175 OG0006621	FALSE	1559
chr1	435685170	435710476	SlugcT0006085.2	0_6084	130	6085	schLug1	Arr04484	TRUE	OG0006622	N0.HOG0007176 OG0006622	FALSE	1557
chr1	435715217	435721295	SlugcT0006086.1	0_6085	406	6086	schLug1	Arr04485	TRUE	OG0006623	N0.HOG0007177 OG0006623	FALSE	1556
chr1	435737100	435798938	SlugcT0006087.2	0_6086	567	6087	schLug1	Arr04486	TRUE	OG0006624	N0.HOG0007178 OG0006624	FALSE	1555
chr1	435942850	436038267	SlugcT0006089.1	0_6088	471	6089	schLug1	Arr04487	TRUE	OG0006625	N0.HOG0007179 OG0006625	FALSE	1553
chr1	436227699	436375812	SlugcT0006090.1	0_6089	688	6090	schLug1	Arr04488	TRUE	OG0006626	N0.HOG0007180 OG0006626	FALSE	1552
chr1	436491618	436584236	SlugcT0006091.1	0_6090	2265	6091	schLug1	Arr04489	TRUE	OG0006627	N0.HOG0007181 OG0006627	FALSE	1551
chr1	436597121	436615831	SlugcT0006092.1	0_6091	188	6092	schLug1	Arr04490	TRUE	OG0006628	N0.HOG0007182 OG0006628	FALSE	1550
chr1	436648472	436674256	SlugcT0006094.3	0_6093	255	6094	schLug1	Arr04491	TRUE	OG0006629	N0.HOG0007183 OG0006629	FALSE	1549
chr1	436689796	436696467	SlugcT0006095.1	0_6094	300	6095	schLug1	Arr04492	TRUE	OG0006630	N0.HOG0007184 OG0006630	FALSE	1547
chr1	436752563	436764509	SlugcT0006096.2	0_6095	168	6096	schLug1	Arr04493	TRUE	OG0006631	N0.HOG0007185 OG0006631	FALSE	1545
chr1	436771948	436773605	SlugcT0006097.1	0_6096	353	6097	schLug1	Arr04494	TRUE	OG0006632	N0.HOG0007186 OG0006632	FALSE	1544
chr1	436932642	436986013	SlugcT0006099.2	0_6098	699	6099	schLug1	Arr04495	TRUE	OG0006633	N0.HOG0007187 OG0006633	FALSE	1543
chr1	437026064	437034388	SlugcT0006100.1	0_6099	1013	6100	schLug1	Arr04496	TRUE	OG0006634	N0.HOG0007188 OG0006634	FALSE	1540
chr1	437063620	437064345	SlugcT0006101.1	0_6100	202	6101	schLug1	Arr04497	TRUE	OG0006635	N0.HOG0007189 OG0006635	FALSE	1539
chr1	437105414	437115063	SlugcT0006102.1	0_6101	432	6102	schLug1	Arr04498	TRUE	OG0006636	N0.HOG0007190 OG0006636	FALSE	1538
chr1	437522922	437586124	SlugcT0006103.1	0_6102	383	6103	schLug1	Arr04499	TRUE	OG0006637	N0.HOG0007191 OG0006637	FALSE	1537
chr1	437742671	437744040	SlugcT0006107.1	0_6106	294	6107	schLug1	Arr04500	TRUE	OG0006638	N0.HOG0007192 OG0006638	FALSE	1536
chr1	438044778	438052895	SlugcT0006109.1	0_6108	222	6109	schLug1	Arr04501	TRUE	OG0006639	N0.HOG0007193 OG0006639	FALSE	1533
chr1	438137397	438139163	SlugcT0006110.1	0_6109	325	6110	schLug1	Arr04502	TRUE	OG0006640	N0.HOG0007194 OG0006640	FALSE	1532
chr1	438192880	438194805	SlugcT0006113.2	0_6112	323	6113	schLug1	Arr04503	TRUE	OG0006641	N0.HOG0007195 OG0006641	FALSE	1531
chr1	438220620	438240361	SlugcT0006114.1	0_6113	419	6114	schLug1	Arr04504	TRUE	OG0006642	N0.HOG0007196 OG0006642	FALSE	1529
chr1	438258949	438273746	SlugcT0006115.2	0_6114	417	6115	schLug1	Arr04505	TRUE	OG0006643	N0.HOG0007197 OG0006643	FALSE	1527
chr1	438303410	438381600	SlugcT0006116.1	0_6115	1414	6116	schLug1	Arr04506	TRUE	OG0006644	N0.HOG0007198 OG0006644	FALSE	1526
chr1	438388336	438415145	SlugcT0006117.1	0_6116	557	6117	schLug1	Arr04507	TRUE	OG0006645	N0.HOG0007199 OG0006645	FALSE	1525
chr1	438420536	438459052	SlugcT0006118.1	0_6117	597	6118	schLug1	Arr04508	TRUE	OG0006646	N0.HOG0007200 OG0006646	FALSE	1524
chr1	438758369	438861908	SlugcT0006123.1	0_6122	571	6123	schLug1	Arr04509	TRUE	OG0006647	N0.HOG0007201 OG0006647	FALSE	1521
chr1	438915477	438916680	SlugcT0006126.1	0_6125	301	6126	schLug1	Arr04510	TRUE	OG0006648	N0.HOG0007202 OG0006648	FALSE	1518
chr1	438916680	438937848	SlugcT0006127.2	0_6126	424	6127	schLug1	Arr04511	TRUE	OG0006649	N0.HOG0007203 OG0006649	FALSE	1517
chr1	438938046	439000497	SlugcT0006128.1	0_6127	810	6128	schLug1	Arr04512	TRUE	OG0006650	N0.HOG0007204 OG0006650	FALSE	1515
chr1	439003223	439006366	SlugcT0006129.1	0_6128	302	6129	schLug1	Arr04513	TRUE	OG0006651	N0.HOG0007205 OG0006651	FALSE	1514
chr1	439081050	439081977	SlugcT0006131.1	0_6130	158	6131	schLug1	Arr04514	TRUE	OG0006652	N0.HOG0007206 OG0006652	FALSE	1513
chr1	440705109	440813507	SlugcT0006165.1	0_6164	745	6165	schLug1	Arr04517	TRUE	OG0006655	N0.HOG0007209 OG0006655	FALSE	2113
chr1	440879099	441035721	SlugcT0006166.1	0_6165	1046	6166	schLug1	Arr04518	TRUE	OG0006656	N0.HOG0007210 OG0006656	FALSE	2112
chr1	441049902	441106096	SlugcT0006168.1	0_6167	915	6168	schLug1	Arr04519	TRUE	OG0006657	N0.HOG0007211 OG0006657	FALSE	2111
chr1	441157561	441158844	SlugcT0006169.1	0_6168	332	6169	schLug1	Arr04520	TRUE	OG0006658	N0.HOG0007212 OG0006658	FALSE	2110
chr1	441235806	441238058	SlugcT0006171.1	0_6170	707	6171	schLug1	Arr04521	TRUE	OG0006659	N0.HOG0007213 OG0006659	FALSE	2109
chr1	441240708	441257270	SlugcT0006172.1	0_6171	362	6172	schLug1	Arr04522	TRUE	OG0006660	N0.HOG0007214 OG0006660	FALSE	2108
chr1	441260122	441288013	SlugcT0006173.3	0_6172	1807	6173	schLug1	Arr04523	TRUE	OG0006661	N0.HOG0007215 OG0006661	FALSE	2107
chr1	441319197	441384344	SlugcT0006174.1	0_6173	633	6174	schLug1	Arr04524	TRUE	OG0006662	N0.HOG0007216 OG0006662	FALSE	2104
chr1	441388094	441429355	SlugcT0006175.1	0_6174	932	6175	schLug1	Arr04525	TRUE	OG0006663	N0.HOG0007217 OG0006663	FALSE	2103
chr1	441518780	441521792	SlugcT0006176.1	0_6175	860	6176	schLug1	Arr04526	TRUE	OG0006664	N0.HOG0007218 OG0006664	FALSE	2102
chr1	441605592	441631041	SlugcT0006177.3	0_6176	1040	6177	schLug1	Arr04527	TRUE	OG0006665	N0.HOG0007219 OG0006665	FALSE	2101
chr1	441749993	441826608	SlugcT0006179.1	0_6178	1999	6179	schLug1	Arr04528	TRUE	OG0006666	N0.HOG0007220 OG0006666	FALSE	1665
chr1	441826608	441837177	SlugcT0006180.1	0_6179	151	6180	schLug1	Arr04529	TRUE	OG0006667	N0.HOG0007221 OG0006667	FALSE	1664
chr1	441906146	441908102	SlugcT0006181.1	0_6180	555	6181	schLug1	Arr04530	TRUE	OG0006668	N0.HOG0007222 OG0006668	FALSE	1663
chr1	442002792	442051921	SlugcT0006182.1	0_6181	371	6182	schLug1	Arr04531	TRUE	OG0006669	N0.HOG0007223 OG0006669	FALSE	1661
chr1	442143945	442163434	SlugcT0006185.1	0_6184	214	6185	schLug1	Arr04532	TRUE	OG0006670	N0.HOG0007224 OG0006670	FALSE	1659
chr1	442186622	442211311	SlugcT0006186.5	0_6185	909	6186	schLug1	Arr04533	TRUE	OG0006671	N0.HOG0007225 OG0006671	FALSE	1658
chr1	442251497	442337736	SlugcT0006187.1	0_6186	1319	6187	schLug1	Arr04534	TRUE	OG0006672	N0.HOG0007226 OG0006672	FALSE	1632
chr1	442365658	442430127	SlugcT0006189.2	0_6188	677	6189	schLug1	Arr04535	TRUE	OG0006673	N0.HOG0007227 OG0006673	FALSE	1635
chr1	442799858	442829586	SlugcT0006195.1	0_6194	328	6195	schLug1	Arr04536	TRUE	OG0006674	N0.HOG0007228 OG0006674	FALSE	1637
chr1	442827589	442890726	SlugcT0006196.1	0_6195	1104	6196	schLug1	Arr04537	TRUE	OG0006675	N0.HOG0007229 OG0006675	FALSE	1638
chr1	442895775	442897293	SlugcT0006197.1	0_6196	417	6197	schLug1	Arr04538	TRUE	OG0006676	N0.HOG0007230 OG0006676	FALSE	1639
chr1	442913011	442953620	SlugcT0006199.1	0_6198	538	6199	schLug1	Arr04539	TRUE	OG0006677	N0.HOG0007231 OG0006677	FALSE	1640
chr1	443003004	443004614	SlugcT0006200.1	0_6199	421	6200	schLug1	Arr04540	TRUE	OG0006678	N0.HOG0007232 OG0006678	FALSE	1641
chr1	443101839	443126730	SlugcT0006201.1	0_6200	295	6201	schLug1	Arr04541	TRUE	OG0006679	N0.HOG0007233 OG0006679	FALSE	1642
chr1	443188485	443208404	SlugcT0006202.1	0_6201	551	6202	schLug1	Arr04542	TRUE	OG0006680	N0.HOG0007234 OG0006680	FALSE	1643
chr1	443223213	443299427	SlugcT0006203.1	0_6202	578	6203	schLug1	Arr04543	TRUE	OG0006681	N0.HOG0007235 OG0006681	FALSE	1644
chr1	443568354	443577380	SlugcT0006207.1	0_6206	668	6207	schLug1	Arr04544	TRUE	OG0006682	N0.HOG0007236 OG0006682	FALSE	1646
chr1	444130617	444131383	SlugcT0006210.1	0_6209	182	6210	schLug1	Arr04545	TRUE	OG0006683	N0.HOG0007237 OG0006683	FALSE	1648
chr1	444221874	444233561	SlugcT0006211.1	0_6210	347	6211	schLug1	Arr04546	TRUE	OG0006684	N0.HOG0007238 OG0006684	FALSE	1649
chr1	444502854	444533628	SlugcT0006214.2	0_6213	543	6214	schLug1	Arr04547	TRUE	OG0006685	N0.HOG0007239 OG0006685	FALSE	1651
chr1	444595772	444626277	SlugcT0006215.1	0_6214	200	6215	schLug1	Arr04548	TRUE	OG0006686	N0.HOG0007240 OG0006686	FALSE	1652
chr1	444632920	444868176	SlugcT0006216.1	0_6215	1383	6216	schLug1	Arr04549	TRUE	OG0006687	N0.HOG0007241 OG0006687	FALSE	1653
chr1	445061644	445121911	SlugcT0006218.1	0_6217	1555	6218	schLug1	Arr04550	TRUE	OG0006688	N0.HOG0007242 OG0006688	FALSE	1654
chr1	445201712	445230378	SlugcT0006221.2	0_6220	541	6221	schLug1	Arr04551	TRUE	OG0006689	N0.HOG0007243 OG0006689	FALSE	1655
chr1	445323242	445497853	SlugcT0006223.1	0_6222	621	6223	schLug1	Arr04553	TRUE	OG0006691	N0.HOG0007245 OG0006691	FALSE	1656
chr1	445551012	445552083	SlugcT0006225.1	0_6224	279	6225	schLug1	Arr04554	TRUE	OG0006692	N0.HOG0007246 OG0006692	FALSE	1631
chr1	445700530	445764927	SlugcT0006229.1	0_6228	220	6229	schLug1	Arr04556	TRUE	OG0006694	N0.HOG0007248 OG0006694	FALSE	1630
chr1	445806889	445827682	SlugcT0006230.3	0_6229	457	6230	schLug1	Arr04557	TRUE	OG0006695	N0.HOG0007249 OG0006695	FALSE	1628
chr1	445923059	445943864	SlugcT0006233.1	0_6232	817	6233	schLug1	Arr04558	TRUE	OG0006696	N0.HOG0007250 OG0006696	FALSE	1626
chr1	446037629	446057948	SlugcT0006237.1	0_6236	457	6237	schLug1	Arr04559	TRUE	OG0006697	N0.HOG0007251 OG0006697	FALSE	1623
chr1	446063514	446119651	SlugcT0006238.1	0_6237	829	6238	schLug1	Arr04560	TRUE	OG0006698	N0.HOG0007252 OG0006698	FALSE	1622
chr1	446155727	446227449	SlugcT0006239.4	0_6238	908	6239	schLug1	Arr04561	TRUE	OG0006699	N0.HOG0007253 OG0006699	FALSE	1620
chr1	446258458	446260431	SlugcT0006240.1	0_6239	231	6240	schLug1	Arr04562	TRUE	OG0006700	N0.HOG0007254 OG0006700	FALSE	1619
chr1	446293575	446307767	SlugcT0006243.1	0_6242	255	6243	schLug1	Arr04563	TRUE	OG0006701	N0.HOG0007255 OG0006701	FALSE	1618
chr1	446395578	446481851	SlugcT0006244.1	0_6243	978	6244	schLug1	Arr04564	TRUE	OG0006702	N0.HOG0007256 OG0006702	FALSE	1617
chr1	446543987	446651414	SlugcT0006245.1	0_6244	826	6245	schLug1	Arr04565	TRUE	OG0006703	N0.HOG0007257 OG0006703	FALSE	1616
chr1	446790496	446869660	SlugcT0006248.1	0_6247	863	6248	schLug1	Arr04566	TRUE	OG0006704	N0.HOG0007258 OG0006704	FALSE	1614
chr1	447477752	447487987	SlugcT0006259.1	0_6258	1442	6259	schLug1	Arr04568	TRUE	OG0006706	N0.HOG0007260 OG0006706	FALSE	1593
chr1	447528154	447528779	SlugcT0006261.1	0_6260	129	6261	schLug1	Arr04569	TRUE	OG0006707	N0.HOG0007261 OG0006707	FALSE	1591
chr1	447533694	447534713	SlugcT0006262.1	0_6261	256	6262	schLug1	Arr04570	TRUE	OG0006708	N0.HOG0007262 OG0006708	FALSE	1590
chr1	447626732	447628166	SlugcT0006263.1	0_6262	386	6263	schLug1	Arr04571	TRUE	OG0006709	N0.HOG0007263 OG0006709	FALSE	1588
chr1	447657163	447658485	SlugcT0006265.1	0_6264	417	6265	schLug1	Arr04572	TRUE	OG0006710	N0.HOG0007264 OG0006710	FALSE	1587
chr1	447715340	447716565	SlugcT0006267.2	0_6266	335	6267	schLug1	Arr04573	TRUE	OG0006711	N0.HOG0007265 OG0006711	FALSE	1586
chr1	447791332	447792523	SlugcT0006268.1	0_6267	354	6268	schLug1	Arr04574	TRUE	OG0006712	N0.HOG0007266 OG0006712	FALSE	1585
chr1	447876883	447897444	SlugcT0006271.1	0_6270	2250	6271	schLug1	Arr04575	TRUE	OG0006713	N0.HOG0007267 OG0006713	FALSE	1583
chr1	447948125	447964535	SlugcT0006273.3	0_6272	272	6273	schLug1	Arr04576	TRUE	OG0006714	N0.HOG0007268 OG0006714	FALSE	1581
chr1	447986112	447987249	SlugcT0006275.2	0_6274	252	6275	schLug1	Arr04577	TRUE	OG0006715	N0.HOG0007269 OG0006715	FALSE	1579
chr1	448100650	448115357	SlugcT0006278.1	0_6277	728	6278	schLug1	Arr04578	TRUE	OG0006716	N0.HOG0007270 OG0006716	FALSE	1576
chr1	448126372	448138567	SlugcT0006279.1	0_6278	243	6279	schLug1	Arr04579	TRUE	OG0006717	N0.HOG0007271 OG0006717	FALSE	1575
chr1	448185658	448186397	SlugcT0006280.1	0_6279	217	6280	schLug1	Arr04580	TRUE	OG0006718	N0.HOG0007272 OG0006718	FALSE	2123
chr1	448244264	448246091	SlugcT0006281.1	0_6280	448	6281	schLug1	Arr04581	TRUE	OG0006719	N0.HOG0007273 OG0006719	FALSE	2124
chr1	448252662	448284381	SlugcT0006282.1	0_6281	415	6282	schLug1	Arr04582	TRUE	OG0006720	N0.HOG0007274 OG0006720	FALSE	2125
chr1	448296135	448303024	SlugcT0006283.2	0_6282	200	6283	schLug1	Arr04583	TRUE	OG0006721	N0.HOG0007275 OG0006721	FALSE	2127
chr1	448327100	448378354	SlugcT0006284.1	0_6283	526	6284	schLug1	Arr04584	TRUE	OG0006722	N0.HOG0007276 OG0006722	FALSE	1989
chr1	448378354	448378985	SlugcT0006285.1	0_6284	158	6285	schLug1	Arr04585	TRUE	OG0006723	N0.HOG0007277 OG0006723	FALSE	1988
chr1	448408314	448425664	SlugcT0006287.3	0_6286	450	6287	schLug1	Arr04586	TRUE	OG0006724	N0.HOG0007278 OG0006724	FALSE	1987
chr1	449132705	449135490	SlugcT0006304.1	0_6303	428	6304	schLug1	Arr04587	TRUE	OG0006725	N0.HOG0007279 OG0006725	FALSE	1975
chr1	449218584	449221913	SlugcT0006306.1	0_6305	366	6306	schLug1	Arr04588	TRUE	OG0006726	N0.HOG0007280 OG0006726	FALSE	1974
chr1	449232308	449239021	SlugcT0006307.2	0_6306	372	6307	schLug1	Arr04589	TRUE	OG0006727	N0.HOG0007281 OG0006727	FALSE	1973
chr1	449271195	449309349	SlugcT0006308.3	0_6307	625	6308	schLug1	Arr04590	TRUE	OG0006728	N0.HOG0007282 OG0006728	FALSE	1972
chr1	449309679	449316314	SlugcT0006309.1	0_6308	444	6309	schLug1	Arr04591	TRUE	OG0006729	N0.HOG0007283 OG0006729	FALSE	1971
chr1	449318065	449358418	SlugcT0006310.2	0_6309	340	6310	schLug1	Arr04592	TRUE	OG0006730	N0.HOG0007284 OG0006730	FALSE	1970
chr1	449386262	449393158	SlugcT0006311.3	0_6310	285	6311	schLug1	Arr04593	TRUE	OG0006731	N0.HOG0007285 OG0006731	FALSE	1969
chr1	449403851	449418965	SlugcT0006312.1	0_6311	621	6312	schLug1	Arr04594	TRUE	OG0006732	N0.HOG0007286 OG0006732	FALSE	1968
chr1	449427382	449461083	SlugcT0006313.1	0_6312	654	6313	schLug1	Arr04595	TRUE	OG0006733	N0.HOG0007287 OG0006733	FALSE	1967
chr1	449513149	449588898	SlugcT0006315.1	0_6314	608	6315	schLug1	Arr04596	TRUE	OG0006734	N0.HOG0007288 OG0006734	FALSE	1966
chr1	449604389	449618739	SlugcT0006317.3	0_6316	210	6317	schLug1	Arr04597	TRUE	OG0006735	N0.HOG0007289 OG0006735	FALSE	1964
chr1	450196303	450320193	SlugcT0006325.1	0_6324	646	6325	schLug1	Arr04598	TRUE	OG0006736	N0.HOG0007290 OG0006736	FALSE	2022
chr1	450324248	450362239	SlugcT0006328.1	0_6327	213	6328	schLug1	Arr04599	TRUE	OG0006737	N0.HOG0007291 OG0006737	FALSE	2021
chr1	450368419	450378843	SlugcT0006329.1	0_6328	224	6329	schLug1	Arr04600	TRUE	OG0006738	N0.HOG0007292 OG0006738	FALSE	2020
chr1	450426384	450435094	SlugcT0006330.3	0_6329	294	6330	schLug1	Arr04601	TRUE	OG0006739	N0.HOG0007293 OG0006739	FALSE	2018
chr1	450494148	450511696	SlugcT0006332.1	0_6331	198	6332	schLug1	Arr04602	TRUE	OG0006740	N0.HOG0007294 OG0006740	FALSE	2017
chr1	450525729	450527640	SlugcT0006333.1	0_6332	480	6333	schLug1	Arr04603	TRUE	OG0006741	N0.HOG0007295 OG0006741	FALSE	2016
chr1	450678297	450710997	SlugcT0006338.1	0_6337	718	6338	schLug1	Arr04604	TRUE	OG0006742	N0.HOG0007296 OG0006742	FALSE	2013
chr1	451057194	451265828	SlugcT0006341.1	0_6340	1143	6341	schLug1	Arr04605	TRUE	OG0006743	N0.HOG0007297 OG0006743	FALSE	2010
chr1	451278243	451279249	SlugcT0006342.1	0_6341	213	6342	schLug1	Arr04606	TRUE	OG0006744	N0.HOG0007298 OG0006744	FALSE	2009
chr1	451451602	451468650	SlugcT0006347.2	0_6346	278	6347	schLug1	Arr04607	TRUE	OG0006745	N0.HOG0007299 OG0006745	FALSE	2006
chr1	451601500	451618325	SlugcT0006350.1	0_6349	561	6350	schLug1	Arr04608	TRUE	OG0006746	N0.HOG0007300 OG0006746	FALSE	2003
chr1	451622547	451644306	SlugcT0006351.1	0_6350	318	6351	schLug1	Arr04609	TRUE	OG0006747	N0.HOG0007301 OG0006747	FALSE	2002
chr1	451652028	451653054	SlugcT0006352.1	0_6351	242	6352	schLug1	Arr04610	TRUE	OG0006748	N0.HOG0007302 OG0006748	FALSE	2001
chr1	451669122	451770579	SlugcT0006353.1	0_6352	4321	6353	schLug1	Arr04611	TRUE	OG0006749	N0.HOG0007303 OG0006749	FALSE	1999
chr1	451781206	451782561	SlugcT0006356.1	0_6355	166	6356	schLug1	Arr04612	TRUE	OG0006750	N0.HOG0007304 OG0006750	FALSE	1998
chr1	451853395	451863786	SlugcT0006358.1	0_6357	473	6358	schLug1	Arr04613	TRUE	OG0006751	N0.HOG0007305 OG0006751	FALSE	1997
chr1	451866397	451867307	SlugcT0006359.1	0_6358	250	6359	schLug1	Arr04614	TRUE	OG0006752	N0.HOG0007306 OG0006752	FALSE	1996
chr1	451881247	451886171	SlugcT0006360.1	0_6359	175	6360	schLug1	Arr04615	TRUE	OG0006753	N0.HOG0007307 OG0006753	FALSE	1995
chr1	451894741	451895702	SlugcT0006361.1	0_6360	170	6361	schLug1	Arr04616	TRUE	OG0006754	N0.HOG0007308 OG0006754	FALSE	1994
chr1	451924577	451964684	SlugcT0006362.2	0_6361	988	6362	schLug1	Arr04617	TRUE	OG0006755	N0.HOG0007309 OG0006755	FALSE	1993
chr1	452000427	452001725	SlugcT0006364.1	0_6363	211	6364	schLug1	Arr04618	TRUE	OG0006756	N0.HOG0007310 OG0006756	FALSE	2138
chr1	452025785	452056400	SlugcT0006365.1	0_6364	1095	6365	schLug1	Arr04619	TRUE	OG0006757	N0.HOG0007311 OG0006757	FALSE	2137
chr1	452066544	452068037	SlugcT0006367.1	0_6366	231	6367	schLug1	Arr04620	TRUE	OG0006758	N0.HOG0007312 OG0006758	FALSE	2134
chr1	452104803	452105912	SlugcT0006369.1	0_6368	330	6369	schLug1	Arr04621	TRUE	OG0006759	N0.HOG0007313 OG0006759	FALSE	2135
chr1	452132811	452133987	SlugcT0006370.1	0_6369	145	6370	schLug1	Arr04622	TRUE	OG0006760	N0.HOG0007314 OG0006760	FALSE	2133
chr1	452280197	452339426	SlugcT0006373.1	0_6372	662	6373	schLug1	Arr04623	TRUE	OG0006761	N0.HOG0007315 OG0006761	FALSE	2130
chr1	452343696	452361285	SlugcT0006374.4	0_6373	356	6374	schLug1	Arr04624	TRUE	OG0006762	N0.HOG0007316 OG0006762	FALSE	2128
chr1	452765781	452768156	SlugcT0006377.1	0_6376	172	6377	schLug1	Arr04626	TRUE	OG0006764	N0.HOG0007318 OG0006764	FALSE	2142
chr1	452787818	452788776	SlugcT0006378.1	0_6377	200	6378	schLug1	Arr04627	TRUE	OG0006765	N0.HOG0007319 OG0006765	FALSE	2143
chr1	452820280	452828549	SlugcT0006380.1	0_6379	228	6380	schLug1	Arr04628	TRUE	OG0006766	N0.HOG0007320 OG0006766	FALSE	2144
chr1	452918025	452920059	SlugcT0006381.1	0_6380	588	6381	schLug1	Arr04629	TRUE	OG0006767	N0.HOG0007321 OG0006767	FALSE	2145
chr1	452955188	452955945	SlugcT0006382.1	0_6381	185	6382	schLug1	Arr04630	TRUE	OG0006768	N0.HOG0007322 OG0006768	FALSE	2146
chr1	452981278	452983229	SlugcT0006383.1	0_6382	483	6383	schLug1	Arr04631	TRUE	OG0006769	N0.HOG0007323 OG0006769	FALSE	3410
chr1	453006092	453115761	SlugcT0006384.1	0_6383	1009	6384	schLug1	Arr04632	TRUE	OG0006770	N0.HOG0007324 OG0006770	FALSE	3408
chr1	453125806	453139276	SlugcT0006386.1	0_6385	326	6386	schLug1	Arr04633	TRUE	OG0006771	N0.HOG0007325 OG0006771	FALSE	3407
chr1	453236813	453237571	SlugcT0006387.1	0_6386	156	6387	schLug1	Arr04634	TRUE	OG0006772	N0.HOG0007326 OG0006772	FALSE	3406
chr1	453312350	453314982	SlugcT0006388.1	0_6387	772	6388	schLug1	Arr04635	TRUE	OG0006773	N0.HOG0007327 OG0006773	FALSE	3405
chr1	453459609	453470790	SlugcT0006390.1	0_6389	472	6390	schLug1	Arr04636	TRUE	OG0006774	N0.HOG0007328 OG0006774	FALSE	3404
chr1	453470378	453494850	SlugcT0006391.4	0_6390	337	6391	schLug1	Arr04637	TRUE	OG0006775	N0.HOG0007329 OG0006775	FALSE	3403
chr1	453537286	453557824	SlugcT0006392.1	0_6391	203	6392	schLug1	Arr04638	TRUE	OG0006776	N0.HOG0007330 OG0006776	FALSE	3402
chr1	453558859	453589578	SlugcT0006393.1	0_6392	405	6393	schLug1	Arr04639	TRUE	OG0006777	N0.HOG0007331 OG0006777	FALSE	3401
chr1	453613454	453739890	SlugcT0006394.1	0_6393	602	6394	schLug1	Arr04640	TRUE	OG0006778	N0.HOG0007332 OG0006778	FALSE	3400
chr1	453766794	453771163	SlugcT0006395.2	0_6394	185	6395	schLug1	Arr04641	TRUE	OG0006779	N0.HOG0007333 OG0006779	FALSE	3399
chr1	453836723	453838029	SlugcT0006396.1	0_6395	339	6396	schLug1	Arr04642	TRUE	OG0006780	N0.HOG0007334 OG0006780	FALSE	3397
chr1	454308080	454564970	SlugcT0006403.1	0_6402	3354	6403	schLug1	Arr04643	TRUE	OG0006781	N0.HOG0007335 OG0006781	FALSE	3391
chr1	454575256	454577242	SlugcT0006404.1	0_6403	533	6404	schLug1	Arr04644	TRUE	OG0006782	N0.HOG0007336 OG0006782	FALSE	3390
chr1	454618601	454632562	SlugcT0006405.3	0_6404	518	6405	schLug1	Arr04645	TRUE	OG0006783	N0.HOG0007337 OG0006783	FALSE	3389
chr1	454672541	454698560	SlugcT0006406.2	0_6405	833	6406	schLug1	Arr04646	TRUE	OG0006784	N0.HOG0007338 OG0006784	FALSE	3388
chr1	454838638	454895677	SlugcT0006411.1	0_6410	833	6411	schLug1	Arr04647	TRUE	OG0006785	N0.HOG0007339 OG0006785	FALSE	3384
chr1	454903116	454904553	SlugcT0006413.1	0_6412	364	6413	schLug1	Arr04648	TRUE	OG0006786	N0.HOG0007340 OG0006786	FALSE	3383
chr1	454993484	455001473	SlugcT0006416.1	0_6415	451	6416	schLug1	Arr04649	TRUE	OG0006787	N0.HOG0007341 OG0006787	FALSE	3378
chr1	455003915	455032917	SlugcT0006417.1	0_6416	517	6417	schLug1	Arr04650	TRUE	OG0006788	N0.HOG0007342 OG0006788	FALSE	3377
chr1	455098889	455100183	SlugcT0006418.2	0_6417	256	6418	schLug1	Arr04651	TRUE	OG0006789	N0.HOG0007343 OG0006789	FALSE	3376
chr1	455400700	455402120	SlugcT0006422.1	0_6421	261	6422	schLug1	Arr04652	TRUE	OG0006790	N0.HOG0007344 OG0006790	FALSE	4477
chr1	455538460	455539492	SlugcT0006424.1	0_6423	264	6424	schLug1	Arr04653	TRUE	OG0006791	N0.HOG0007345 OG0006791	FALSE	4476
chr1	455586364	455597704	SlugcT0006425.1	0_6424	404	6425	schLug1	Arr04654	TRUE	OG0006792	N0.HOG0007346 OG0006792	FALSE	4475
chr1	455654055	455672017	SlugcT0006426.2	0_6425	260	6426	schLug1	Arr04655	TRUE	OG0006793	N0.HOG0007347 OG0006793	FALSE	4474
chr1	455717106	455718510	SlugcT0006428.1	0_6427	432	6428	schLug1	Arr04656	TRUE	OG0006794	N0.HOG0007348 OG0006794	FALSE	4472
chr1	456036239	456037357	SlugcT0006434.1	0_6433	294	6434	schLug1	Arr04657	TRUE	OG0006795	N0.HOG0007349 OG0006795	FALSE	4471
chr1	456053253	456111742	SlugcT0006435.1	0_6434	308	6435	schLug1	Arr04658	TRUE	OG0006796	N0.HOG0007350 OG0006796	FALSE	4470
chr1	456125915	456180148	SlugcT0006437.4	0_6436	385	6437	schLug1	Arr04659	TRUE	OG0006797	N0.HOG0007351 OG0006797	FALSE	4469
chr1	456286564	456287863	SlugcT0006438.1	0_6437	337	6438	schLug1	Arr04660	TRUE	OG0006798	N0.HOG0007352 OG0006798	FALSE	4467
chr1	456289980	456327715	SlugcT0006439.1	0_6438	755	6439	schLug1	Arr04661	TRUE	OG0006799	N0.HOG0007353 OG0006799	FALSE	4466
chr1	456424338	456478242	SlugcT0006443.1	0_6442	592	6443	schLug1	Arr04662	TRUE	OG0006801	N0.HOG0007355 OG0006801	FALSE	4462
chr1	456493222	456521123	SlugcT0006445.1	0_6444	637	6445	schLug1	Arr04663	TRUE	OG0006802	N0.HOG0007356 OG0006802	FALSE	4463
chr1	456543367	456602204	SlugcT0006447.1	0_6446	655	6447	schLug1	Arr04664	TRUE	OG0006803	N0.HOG0007357 OG0006803	FALSE	4464
chr1	456700797	456767462	SlugcT0006450.1	0_6449	687	6450	schLug1	Arr04665	TRUE	OG0006804	N0.HOG0007358 OG0006804	FALSE	4459
chr1	456927199	457018306	SlugcT0006452.1	0_6451	896	6452	schLug1	Arr04666	TRUE	OG0006805	N0.HOG0007359 OG0006805	FALSE	4260
chr1	457034732	457060130	SlugcT0006453.1	0_6452	1134	6453	schLug1	Arr04667	TRUE	OG0006806	N0.HOG0007360 OG0006806	FALSE	4261
chr1	457265397	457480649	SlugcT0006454.1	0_6453	961	6454	schLug1	Arr04668	TRUE	OG0006807	N0.HOG0007361 OG0006807	FALSE	4262
chr1	457597360	457612620	SlugcT0006455.1	0_6454	430	6455	schLug1	Arr04669	TRUE	OG0006808	N0.HOG0007362 OG0006808	FALSE	4263
chr1	458160192	458199858	SlugcT0006462.1	0_6461	375	6462	schLug1	Arr04670	TRUE	OG0006809	N0.HOG0007363 OG0006809	FALSE	4270
chr1	458209917	458211779	SlugcT0006463.1	0_6462	220	6463	schLug1	Arr04671	TRUE	OG0006810	N0.HOG0007364 OG0006810	FALSE	4272
chr1	458211218	458213566	SlugcT0006464.1	0_6463	370	6464	schLug1	Arr04672	TRUE	OG0006811	N0.HOG0007365 OG0006811	FALSE	4273
chr1	458230796	458297364	SlugcT0006465.1	0_6464	682	6465	schLug1	Arr04673	TRUE	OG0006812	N0.HOG0007366 OG0006812	FALSE	4274
chr1	458401648	458421483	SlugcT0006467.1	0_6466	224	6467	schLug1	Arr04674	TRUE	OG0006813	N0.HOG0007367 OG0006813	FALSE	4277
chr1	458448240	458455430	SlugcT0006468.1	0_6467	156	6468	schLug1	Arr04675	TRUE	OG0006814	N0.HOG0007368 OG0006814	FALSE	4278
chr1	458466053	458466749	SlugcT0006469.1	0_6468	137	6469	schLug1	Arr04676	TRUE	OG0006815	N0.HOG0007369 OG0006815	FALSE	4279
chr1	458476408	458495058	SlugcT0006470.1	0_6469	747	6470	schLug1	Arr04677	TRUE	OG0006816	N0.HOG0007370 OG0006816	FALSE	4281
chr1	458529114	458599380	SlugcT0006471.1	0_6470	1310	6471	schLug1	Arr04678	TRUE	OG0006817	N0.HOG0007371 OG0006817	FALSE	4282
chr1	458674948	458675960	SlugcT0006473.1	0_6472	300	6473	schLug1	Arr04679	TRUE	OG0006818	N0.HOG0007372 OG0006818	FALSE	4284
chr1	458690708	458691762	SlugcT0006474.1	0_6473	227	6474	schLug1	Arr04680	TRUE	OG0006819	N0.HOG0007373 OG0006819	FALSE	4285
chr1	458910561	458916202	SlugcT0006477.1	0_6476	276	6477	schLug1	Arr04681	TRUE	OG0006820	N0.HOG0007374 OG0006820	FALSE	4286
chr1	458981782	459013305	SlugcT0006479.1	0_6478	206	6479	schLug1	Arr04682	TRUE	OG0006821	N0.HOG0007375 OG0006821	FALSE	4287
chr1	459090546	459123594	SlugcT0006482.1	0_6481	311	6482	schLug1	Arr04683	TRUE	OG0006822	N0.HOG0007376 OG0006822	FALSE	4291
chr1	459146247	459206995	SlugcT0006483.1	0_6482	540	6483	schLug1	Arr04684	TRUE	OG0006823	N0.HOG0007377 OG0006823	FALSE	4292
chr1	459240456	459262681	SlugcT0006485.1	0_6484	833	6485	schLug1	Arr04685	TRUE	OG0006824	N0.HOG0007378 OG0006824	FALSE	4294
chr1	459277084	459316050	SlugcT0006486.1	0_6485	265	6486	schLug1	Arr04686	TRUE	OG0006825	N0.HOG0007379 OG0006825	FALSE	4295
chr1	459372807	459457027	SlugcT0006488.2	0_6487	784	6488	schLug1	Arr04687	TRUE	OG0006826	N0.HOG0007380 OG0006826	FALSE	4297
chr1	459476984	459477964	SlugcT0006489.1	0_6488	286	6489	schLug1	Arr04688	TRUE	OG0006827	N0.HOG0007381 OG0006827	FALSE	4298
chr1	459490872	459530779	SlugcT0006490.1	0_6489	592	6490	schLug1	Arr04689	TRUE	OG0006828	N0.HOG0007382 OG0006828	FALSE	4299
chr1	460008200	460015127	SlugcT0006496.1	0_6495	417	6496	schLug1	Arr04690	TRUE	OG0006829	N0.HOG0007383 OG0006829	FALSE	4303
chr1	460433147	460444996	SlugcT0006499.2	0_6498	1066	6499	schLug1	Arr04691	TRUE	OG0006830	N0.HOG0007384 OG0006830	FALSE	4306
chr1	460494245	460600690	SlugcT0006501.1	0_6500	3932	6501	schLug1	Arr04693	TRUE	OG0006832	N0.HOG0007386 OG0006832	FALSE	4307
chr1	460617998	460627062	SlugcT0006504.1	0_6503	155	6504	schLug1	Arr04694	TRUE	OG0006833	N0.HOG0007387 OG0006833	FALSE	4308
chr1	460660533	460668389	SlugcT0006505.1	0_6504	154	6505	schLug1	Arr04695	TRUE	OG0006834	N0.HOG0007388 OG0006834	FALSE	4310
chr1	460713208	460929607	SlugcT0006506.5	0_6505	890	6506	schLug1	Arr04696	TRUE	OG0006835	N0.HOG0007389 OG0006835	FALSE	4311
chr1	460962570	460983211	SlugcT0006507.1	0_6506	234	6507	schLug1	Arr04697	TRUE	OG0006836	N0.HOG0007390 OG0006836	FALSE	4312
chr1	461027256	461038981	SlugcT0006508.1	0_6507	366	6508	schLug1	Arr04698	TRUE	OG0006837	N0.HOG0007391 OG0006837	FALSE	4631
chr1	461108389	461317169	SlugcT0006509.2	0_6508	2165	6509	schLug1	Arr04699	TRUE	OG0006838	N0.HOG0007392 OG0006838	FALSE	4629
chr1	461317496	461326935	SlugcT0006511.1	0_6510	157	6511	schLug1	Arr04701	TRUE	OG0006840	N0.HOG0007394 OG0006840	FALSE	4628
chr1	461357107	461387023	SlugcT0006512.1	0_6511	530	6512	schLug1	Arr04702	TRUE	OG0006841	N0.HOG0007395 OG0006841	FALSE	4627
chr1	461397341	461451885	SlugcT0006515.1	0_6514	336	6515	schLug1	Arr04703	TRUE	OG0006842	N0.HOG0007396 OG0006842	FALSE	4626
chr1	461488495	461499058	SlugcT0006517.1	0_6516	272	6517	schLug1	Arr04704	TRUE	OG0006843	N0.HOG0007397 OG0006843	FALSE	343
chr1	461513699	461561762	SlugcT0006518.1	0_6517	1026	6518	schLug1	Arr04705	TRUE	OG0006844	N0.HOG0007398 OG0006844	FALSE	4622
chr1	461583061	461637380	SlugcT0006520.2	0_6519	237	6520	schLug1	Arr04706	TRUE	OG0006845	N0.HOG0007399 OG0006845	FALSE	4624
chr1	461709383	461761178	SlugcT0006521.1	0_6520	1302	6521	schLug1	Arr04707	TRUE	OG0006846	N0.HOG0007400 OG0006846	FALSE	4625
chr1	461781505	461782277	SlugcT0006522.1	0_6521	174	6522	schLug1	Arr04708	TRUE	OG0006847	N0.HOG0007401 OG0006847	FALSE	339
chr1	461853257	461855736	SlugcT0006523.1	0_6522	408	6523	schLug1	Arr04709	TRUE	OG0006848	N0.HOG0007402 OG0006848	FALSE	338
chr1	461859388	461876914	SlugcT0006524.1	0_6523	555	6524	schLug1	Arr04710	TRUE	OG0006849	N0.HOG0007403 OG0006849	FALSE	337
chr1	461897516	461932952	SlugcT0006525.1	0_6524	550	6525	schLug1	Arr04711	TRUE	OG0006850	N0.HOG0007404 OG0006850	FALSE	336
chr1	461971494	462012236	SlugcT0006528.1	0_6527	190	6528	schLug1	Arr04712	TRUE	OG0006851	N0.HOG0007405 OG0006851	FALSE	332
chr1	462036996	462073369	SlugcT0006529.1	0_6528	582	6529	schLug1	Arr04713	TRUE	OG0006852	N0.HOG0007406 OG0006852	FALSE	331
chr1	462082462	462146806	SlugcT0006531.2	0_6530	719	6531	schLug1	Arr04714	TRUE	OG0006853	N0.HOG0007407 OG0006853	FALSE	330
chr1	462293108	462301874	SlugcT0006532.1	0_6531	225	6532	schLug1	Arr04715	TRUE	OG0006854	N0.HOG0007408 OG0006854	FALSE	329
chr1	462360112	462382454	SlugcT0006534.1	0_6533	177	6534	schLug1	Arr04716	TRUE	OG0006855	N0.HOG0007409 OG0006855	FALSE	328
chr1	462483425	462531116	SlugcT0006535.1	0_6534	281	6535	schLug1	Arr04717	TRUE	OG0006856	N0.HOG0007410 OG0006856	FALSE	327
chr1	462549414	462550423	SlugcT0006536.1	0_6535	268	6536	schLug1	Arr04718	TRUE	OG0006857	N0.HOG0007411 OG0006857	FALSE	326
chr1	462587349	462612746	SlugcT0006538.1	0_6537	505	6538	schLug1	Arr04719	TRUE	OG0006858	N0.HOG0007412 OG0006858	FALSE	325
chr1	462863537	462939523	SlugcT0006540.1	0_6539	240	6540	schLug1	Arr04720	TRUE	OG0006859	N0.HOG0007413 OG0006859	FALSE	323
chr1	462945474	463016656	SlugcT0006541.1	0_6540	359	6541	schLug1	Arr04721	TRUE	OG0006860	N0.HOG0007414 OG0006860	FALSE	322
chr1	463065573	463122082	SlugcT0006542.1	0_6541	796	6542	schLug1	Arr04722	TRUE	OG0006861	N0.HOG0007415 OG0006861	FALSE	321
chr1	463171486	463172472	SlugcT0006543.1	0_6542	193	6543	schLug1	Arr04723	TRUE	OG0006862	N0.HOG0007416 OG0006862	FALSE	319
chr1	463182235	463219113	SlugcT0006544.5	0_6543	448	6544	schLug1	Arr04724	TRUE	OG0006863	N0.HOG0007417 OG0006863	FALSE	318
chr1	463446267	463523087	SlugcT0006548.1	0_6547	414	6548	schLug1	Arr04725	TRUE	OG0006864	N0.HOG0007418 OG0006864	FALSE	312
chr1	463543196	463581101	SlugcT0006549.2	0_6548	496	6549	schLug1	Arr04726	TRUE	OG0006865	N0.HOG0007419 OG0006865	FALSE	311
chr1	463597846	463652226	SlugcT0006550.2	0_6549	421	6550	schLug1	Arr04727	TRUE	OG0006866	N0.HOG0007420 OG0006866	FALSE	310
chr1	463682171	463728802	SlugcT0006552.1	0_6551	589	6552	schLug1	Arr04728	TRUE	OG0006867	N0.HOG0007421 OG0006867	FALSE	309
chr1	463838922	463866898	SlugcT0006556.1	0_6555	470	6556	schLug1	Arr04729	TRUE	OG0006868	N0.HOG0007422 OG0006868	FALSE	307
chr1	463877925	463890463	SlugcT0006557.2	0_6556	468	6557	schLug1	Arr04730	TRUE	OG0006869	N0.HOG0007423 OG0006869	FALSE	306
chr1	463932993	463997985	SlugcT0006558.1	0_6557	531	6558	schLug1	Arr04731	TRUE	OG0006870	N0.HOG0007424 OG0006870	FALSE	305
chr1	463998254	464000037	SlugcT0006560.1	0_6559	399	6560	schLug1	Arr04732	TRUE	OG0006871	N0.HOG0007425 OG0006871	FALSE	304
chr1	464073810	464077547	SlugcT0006561.1	0_6560	227	6561	schLug1	Arr04733	TRUE	OG0006872	N0.HOG0007426 OG0006872	FALSE	303
chr1	464103211	464139707	SlugcT0006562.1	0_6561	420	6562	schLug1	Arr04734	TRUE	OG0006873	N0.HOG0007427 OG0006873	FALSE	302
chr1	464164725	464230642	SlugcT0006563.1	0_6562	1893	6563	schLug1	Arr04735	TRUE	OG0006874	N0.HOG0007428 OG0006874	FALSE	301
chr1	464298106	464299322	SlugcT0006564.1	0_6563	369	6564	schLug1	Arr04736	TRUE	OG0006875	N0.HOG0007429 OG0006875	FALSE	300
chr1	464313890	464381300	SlugcT0006565.1	0_6564	571	6565	schLug1	Arr04737	TRUE	OG0006876	N0.HOG0007430 OG0006876	FALSE	298
chr1	465132640	465224035	SlugcT0006569.1	0_6568	792	6569	schLug1	Arr04738	TRUE	OG0006877	N0.HOG0007431 OG0006877	FALSE	4737
chr1	465239007	465242930	SlugcT0006570.1	0_6569	149	6570	schLug1	Arr04739	TRUE	OG0006878	N0.HOG0007432 OG0006878	FALSE	4738
chr1	465254741	465330879	SlugcT0006571.1	0_6570	442	6571	schLug1	Arr04740	TRUE	OG0006879	N0.HOG0007433 OG0006879	FALSE	4739
chr1	465494421	465517906	SlugcT0006573.3	0_6572	212	6573	schLug1	Arr04741	TRUE	OG0006880	N0.HOG0007434 OG0006880	FALSE	4745
chr1	465577014	465651654	SlugcT0006575.3	0_6574	241	6575	schLug1	Arr04742	TRUE	OG0006881	N0.HOG0007435 OG0006881	FALSE	4746
chr1	465632838	465634472	SlugcT0006576.1	0_6575	499	6576	schLug1	Arr04743	TRUE	OG0006882	N0.HOG0007436 OG0006882	FALSE	4747
chr1	465647055	465709746	SlugcT0006577.1	0_6576	417	6577	schLug1	Arr04744	TRUE	OG0006883	N0.HOG0007437 OG0006883	FALSE	4748
chr1	465997257	466206105	SlugcT0006579.1	0_6578	2020	6579	schLug1	Arr04745	TRUE	OG0006884	N0.HOG0007438 OG0006884	FALSE	4749
chr1	466481352	466483059	SlugcT0006580.1	0_6579	454	6580	schLug1	Arr04746	TRUE	OG0006885	N0.HOG0007439 OG0006885	FALSE	4750
chr1	466699001	466713735	SlugcT0006582.2	0_6581	518	6582	schLug1	Arr04747	TRUE	OG0006886	N0.HOG0007440 OG0006886	FALSE	4751
chr1	466732128	466831271	SlugcT0006583.2	0_6582	473	6583	schLug1	Arr04748	TRUE	OG0006887	N0.HOG0007441 OG0006887	FALSE	4752
chr1	466919677	466920949	SlugcT0006591.1	0_6590	350	6591	schLug1	Arr04749	TRUE	OG0006888	N0.HOG0007442 OG0006888	FALSE	4754
chr1	466952889	467004250	SlugcT0006592.3	0_6591	468	6592	schLug1	Arr04750	TRUE	OG0006889	N0.HOG0007443 OG0006889	FALSE	4756
chr1	467114199	467187260	SlugcT0006594.2	0_6593	446	6594	schLug1	Arr04751	TRUE	OG0006890	N0.HOG0007444 OG0006890	FALSE	4758
chr1	467193324	467198786	SlugcT0006595.1	0_6594	184	6595	schLug1	Arr04752	TRUE	OG0006891	N0.HOG0007445 OG0006891	FALSE	4759
chr1	467225989	467228509	SlugcT0006596.1	0_6595	503	6596	schLug1	Arr04753	TRUE	OG0006892	N0.HOG0007446 OG0006892	FALSE	4760
chr1	467264653	467281719	SlugcT0006600.1	0_6599	354	6600	schLug1	Arr04754	TRUE	OG0006893	N0.HOG0007447 OG0006893	FALSE	4762
chr1	467308933	467480064	SlugcT0006602.1	0_6601	482	6602	schLug1	Arr04755	TRUE	OG0006894	N0.HOG0007448 OG0006894	FALSE	4764
chr1	467492048	467493339	SlugcT0006606.1	0_6605	314	6606	schLug1	Arr04756	TRUE	OG0006895	N0.HOG0007449 OG0006895	FALSE	4766
chr1	467520081	467570367	SlugcT0006607.1	0_6606	602	6607	schLug1	Arr04757	TRUE	OG0006896	N0.HOG0007450 OG0006896	FALSE	4767
chr1	467744261	467747433	SlugcT0006611.1	0_6610	130	6611	schLug1	Arr04758	TRUE	OG0006897	N0.HOG0007451 OG0006897	FALSE	4772
chr1	467893996	467895269	SlugcT0006612.1	0_6611	367	6612	schLug1	Arr04759	TRUE	OG0006898	N0.HOG0007452 OG0006898	FALSE	4773
chr1	467912083	467942393	SlugcT0006613.1	0_6612	279	6613	schLug1	Arr04760	TRUE	OG0006899	N0.HOG0007453 OG0006899	FALSE	4774
chr1	467986228	468046183	SlugcT0006614.1	0_6613	1046	6614	schLug1	Arr04761	TRUE	OG0006900	N0.HOG0007454 OG0006900	FALSE	4775
chr1	468208491	468246280	SlugcT0006615.4	0_6614	272	6615	schLug1	Arr04762	TRUE	OG0006901	N0.HOG0007455 OG0006901	FALSE	4776
chr1	468432614	468434457	SlugcT0006616.1	0_6615	461	6616	schLug1	Arr04763	TRUE	OG0006902	N0.HOG0007456 OG0006902	FALSE	4778
chr1	468440640	468468790	SlugcT0006617.1	0_6616	963	6617	schLug1	Arr04764	TRUE	OG0006903	N0.HOG0007457 OG0006903	FALSE	4779
chr1	468475709	468492985	SlugcT0006618.1	0_6617	628	6618	schLug1	Arr04765	TRUE	OG0006904	N0.HOG0007458 OG0006904	FALSE	4781
chr1	468503121	468503679	SlugcT0006620.1	0_6619	142	6620	schLug1	Arr04769	TRUE	OG0006906	N0.HOG0007460 OG0006906	FALSE	4782
chr1	468520461	468660792	SlugcT0006621.1	0_6620	464	6621	schLug1	Arr04770	TRUE	OG0006907	N0.HOG0007461 OG0006907	FALSE	4783
chr1	468712557	468744731	SlugcT0006622.1	0_6621	329	6622	schLug1	Arr04771	TRUE	OG0006908	N0.HOG0007462 OG0006908	FALSE	4785
chr1	468762756	468794940	SlugcT0006624.2	0_6623	292	6624	schLug1	Arr04772	TRUE	OG0006909	N0.HOG0007463 OG0006909	FALSE	4786
chr1	468814155	468826371	SlugcT0006625.1	0_6624	371	6625	schLug1	Arr04773	TRUE	OG0006910	N0.HOG0007464 OG0006910	FALSE	4787
chr1	468880395	468916661	SlugcT0006626.3	0_6625	223	6626	schLug1	Arr04774	TRUE	OG0006911	N0.HOG0007465 OG0006911	FALSE	4788
chr1	469010423	469072860	SlugcT0006627.1	0_6626	1047	6627	schLug1	Arr04775	TRUE	OG0006912	N0.HOG0007466 OG0006912	FALSE	4789
chr1	469153898	469186778	SlugcT0006628.1	0_6627	410	6628	schLug1	Arr04776	TRUE	OG0006913	N0.HOG0007467 OG0006913	FALSE	4791
chr1	469238705	469279486	SlugcT0006630.1	0_6629	731	6630	schLug1	Arr04777	TRUE	OG0006914	N0.HOG0007468 OG0006914	FALSE	4793
chr1	469314913	469344489	SlugcT0006632.1	0_6631	439	6632	schLug1	Arr04778	TRUE	OG0006915	N0.HOG0007469 OG0006915	FALSE	4794
chr1	469404095	469491223	SlugcT0006634.1	0_6633	3317	6634	schLug1	Arr04779	TRUE	OG0006916	N0.HOG0007470 OG0006916	FALSE	4795
chr1	469506542	469508232	SlugcT0006635.4	0_6634	279	6635	schLug1	Arr04780	TRUE	OG0006917	N0.HOG0007471 OG0006917	FALSE	4797
chr1	469514963	469587948	SlugcT0006637.3	0_6636	1161	6637	schLug1	Arr04781	TRUE	OG0006918	N0.HOG0007472 OG0006918	FALSE	4798
chr1	469903128	469952401	SlugcT0006641.1	0_6640	478	6641	schLug1	Arr04782	TRUE	OG0006919	N0.HOG0007473 OG0006919	FALSE	4801
chr1	470036021	470358542	SlugcT0006643.1	0_6642	2074	6643	schLug1	Arr04783	TRUE	OG0006920	N0.HOG0007474 OG0006920	FALSE	4803
chr1	470970824	471011864	SlugcT0006647.2	0_6646	357	6647	schLug1	Arr04784	TRUE	OG0006921	N0.HOG0007475 OG0006921	FALSE	4804
chr1	471020696	471062386	SlugcT0006648.7	0_6647	359	6648	schLug1	Arr04785	TRUE	OG0006922	N0.HOG0007476 OG0006922	FALSE	4805
chr1	471064070	471137011	SlugcT0006649.2	0_6648	362	6649	schLug1	Arr04786	TRUE	OG0006923	N0.HOG0007477 OG0006923	FALSE	4806
chr1	471143811	471179851	SlugcT0006650.1	0_6649	360	6650	schLug1	Arr04787	TRUE	OG0006924	N0.HOG0007478 OG0006924	FALSE	4807
chr1	471244347	471276433	SlugcT0006651.1	0_6650	356	6651	schLug1	Arr04788	TRUE	OG0006925	N0.HOG0007479 OG0006925	FALSE	4809
chr1	471394162	471560330	SlugcT0006652.1	0_6651	364	6652	schLug1	Arr04789	TRUE	OG0006926	N0.HOG0007480 OG0006926	FALSE	4810
chr1	471591067	471647041	SlugcT0006653.1	0_6652	418	6653	schLug1	Arr04790	TRUE	OG0006927	N0.HOG0007481 OG0006927	FALSE	4812
chr1	471714893	471763175	SlugcT0006655.1	0_6654	233	6655	schLug1	Arr04791	TRUE	OG0006928	N0.HOG0007482 OG0006928	FALSE	4813
chr1	471763271	471785766	SlugcT0006656.2	0_6655	307	6656	schLug1	Arr04792	TRUE	OG0006929	N0.HOG0007483 OG0006929	FALSE	4814
chr1	471826371	471852803	SlugcT0006657.1	0_6656	395	6657	schLug1	Arr04793	TRUE	OG0006930	N0.HOG0007484 OG0006930	FALSE	4815
chr1	471920960	471951877	SlugcT0006659.1	0_6658	1346	6659	schLug1	Arr04794	TRUE	OG0006931	N0.HOG0007485 OG0006931	FALSE	4817
chr1	471965570	471995034	SlugcT0006660.2	0_6659	683	6660	schLug1	Arr04795	TRUE	OG0006932	N0.HOG0007486 OG0006932	FALSE	4819
chr1	472327046	472635129	SlugcT0006661.1	0_6660	1468	6661	schLug1	Arr04796	TRUE	OG0006933	N0.HOG0007487 OG0006933	FALSE	4820
chr1	472904947	472905776	SlugcT0006664.1	0_6663	134	6664	schLug1	Arr04797	TRUE	OG0006934	N0.HOG0007488 OG0006934	FALSE	4822
chr1	472918950	473118746	SlugcT0006665.1	0_6664	1336	6665	schLug1	Arr04798	TRUE	OG0006935	N0.HOG0007489 OG0006935	FALSE	4823
chr1	473130359	473138393	SlugcT0006666.2	0_6665	343	6666	schLug1	Arr04799	TRUE	OG0006936	N0.HOG0007490 OG0006936	FALSE	4824
chr1	473171530	473172882	SlugcT0006667.1	0_6666	401	6667	schLug1	Arr04800	TRUE	OG0006937	N0.HOG0007491 OG0006937	FALSE	4826
chr1	473214941	473240015	SlugcT0006669.2	0_6668	537	6669	schLug1	Arr04801	TRUE	OG0006938	N0.HOG0007492 OG0006938	FALSE	4828
chr1	473254346	473263415	SlugcT0006670.1	0_6669	2222	6670	schLug1	Arr04802	TRUE	OG0006939	N0.HOG0007493 OG0006939	FALSE	4829
chr1	473288608	473309353	SlugcT0006672.1	0_6671	349	6672	schLug1	Arr04803	TRUE	OG0006940	N0.HOG0007494 OG0006940	FALSE	4830
chr1	473319832	473320511	SlugcT0006673.1	0_6672	142	6673	schLug1	Arr04804	TRUE	OG0006941	N0.HOG0007495 OG0006941	FALSE	4831
chr1	473668020	473669261	SlugcT0006676.1	0_6675	357	6676	schLug1	Arr04805	TRUE	OG0006942	N0.HOG0007496 OG0006942	FALSE	4835
chr1	473680904	473821446	SlugcT0006677.1	0_6676	1085	6677	schLug1	Arr04806	TRUE	OG0006943	N0.HOG0007497 OG0006943	FALSE	4836
chr1	473839877	473851407	SlugcT0006679.1	0_6678	616	6679	schLug1	Arr04807	TRUE	OG0006944	N0.HOG0007498 OG0006944	FALSE	4838
chr1	473851701	473852323	SlugcT0006680.1	0_6679	162	6680	schLug1	Arr04808	TRUE	OG0006945	N0.HOG0007499 OG0006945	FALSE	4839
chr1	473958798	473978576	SlugcT0006683.1	0_6682	134	6683	schLug1	Arr04809	TRUE	OG0006946	N0.HOG0007500 OG0006946	FALSE	4841
chr1	474009770	474128953	SlugcT0006684.2	0_6683	536	6684	schLug1	Arr04810	TRUE	OG0006947	N0.HOG0007501 OG0006947	FALSE	4842
chr1	474130364	474172607	SlugcT0006685.1	0_6684	299	6685	schLug1	Arr04811	TRUE	OG0006948	N0.HOG0007502 OG0006948	FALSE	4843
chr1	474180405	474181155	SlugcT0006686.1	0_6685	169	6686	schLug1	Arr04812	TRUE	OG0006949	N0.HOG0007503 OG0006949	FALSE	4845
chr1	474265457	474363727	SlugcT0006688.1	0_6687	579	6688	schLug1	Arr04813	TRUE	OG0006950	N0.HOG0007504 OG0006950	FALSE	4847
chr1	474366352	474374040	SlugcT0006689.1	0_6688	423	6689	schLug1	Arr04814	TRUE	OG0006951	N0.HOG0007505 OG0006951	FALSE	4849
chr1	474381709	474412012	SlugcT0006690.1	0_6689	748	6690	schLug1	Arr04815	TRUE	OG0006952	N0.HOG0007506 OG0006952	FALSE	4850
chr1	474696965	474701470	SlugcT0006692.1	0_6691	611	6692	schLug1	Arr04816	TRUE	OG0006953	N0.HOG0007507 OG0006953	FALSE	4852
chr1	474838580	474852296	SlugcT0006695.2	0_6694	235	6695	schLug1	Arr04817	TRUE	OG0006954	N0.HOG0007508 OG0006954	FALSE	4855
chr1	474870936	474889488	SlugcT0006696.1	0_6695	456	6696	schLug1	Arr04818	TRUE	OG0006955	N0.HOG0007509 OG0006955	FALSE	4856
chr1	476643053	476645523	SlugcT0006723.2	0_6722	330	6723	schLug1	Arr04819	TRUE	OG0006956	N0.HOG0007510 OG0006956	FALSE	1136
chr1	476698505	476754421	SlugcT0006724.1	0_6723	498	6724	schLug1	Arr04820	TRUE	OG0006957	N0.HOG0007511 OG0006957	FALSE	1137
chr1	476800571	476886099	SlugcT0006725.1	0_6724	896	6725	schLug1	Arr04821	TRUE	OG0006958	N0.HOG0007512 OG0006958	FALSE	1138
chr1	476920519	476922076	SlugcT0006727.1	0_6726	347	6727	schLug1	Arr04822	TRUE	OG0006959	N0.HOG0007513 OG0006959	FALSE	1139
chr1	477145615	477146312	SlugcT0006730.1	0_6729	161	6730	schLug1	Arr04823	TRUE	OG0006960	N0.HOG0007514 OG0006960	FALSE	1143
chr1	477476581	477508671	SlugcT0006736.1	0_6735	1270	6736	schLug1	Arr04825	TRUE	OG0006962	N0.HOG0007516 OG0006962	FALSE	1145
chr1	477626774	477632460	SlugcT0006740.1	0_6739	427	6740	schLug1	Arr04827	TRUE	OG0006964	N0.HOG0007518 OG0006964	FALSE	1146
chr1	477646366	477693793	SlugcT0006741.1	0_6740	731	6741	schLug1	Arr04828	TRUE	OG0006965	N0.HOG0007519 OG0006965	FALSE	1147
chr1	477693799	477707872	SlugcT0006742.1	0_6741	371	6742	schLug1	Arr04829	TRUE	OG0006966	N0.HOG0007520 OG0006966	FALSE	1148
chr1	477713579	477734173	SlugcT0006743.2	0_6742	356	6743	schLug1	Arr04830	TRUE	OG0006967	N0.HOG0007521 OG0006967	FALSE	1150
chr1	477740089	477797902	SlugcT0006744.1	0_6743	244	6744	schLug1	Arr04831	TRUE	OG0006968	N0.HOG0007522 OG0006968	FALSE	1151
chr1	477788516	477789992	SlugcT0006745.1	0_6744	283	6745	schLug1	Arr04832	TRUE	OG0006969	N0.HOG0007523 OG0006969	FALSE	1152
chr1	477807792	477808692	SlugcT0006746.1	0_6745	211	6746	schLug1	Arr04833	TRUE	OG0006970	N0.HOG0007524 OG0006970	FALSE	1153
chr1	477815597	477823006	SlugcT0006747.2	0_6746	342	6747	schLug1	Arr04834	TRUE	OG0006971	N0.HOG0007525 OG0006971	FALSE	1154
chr1	477829498	477843787	SlugcT0006748.1	0_6747	264	6748	schLug1	Arr04835	TRUE	OG0006972	N0.HOG0007526 OG0006972	FALSE	1155
chr1	477895895	477910359	SlugcT0006749.1	0_6748	603	6749	schLug1	Arr04836	TRUE	OG0006973	N0.HOG0007527 OG0006973	FALSE	1156
chr1	477939691	478057026	SlugcT0006750.2	0_6749	1090	6750	schLug1	Arr04837	TRUE	OG0006974	N0.HOG0007528 OG0006974	FALSE	1158
chr1	478103394	478117444	SlugcT0006752.1	0_6751	396	6752	schLug1	Arr04838	TRUE	OG0006975	N0.HOG0007529 OG0006975	FALSE	1160
chr1	478126312	478160934	SlugcT0006753.1	0_6752	281	6753	schLug1	Arr04839	TRUE	OG0006976	N0.HOG0007530 OG0006976	FALSE	1161
chr1	478169201	478179904	SlugcT0006754.1	0_6753	519	6754	schLug1	Arr04840	TRUE	OG0006977	N0.HOG0007531 OG0006977	FALSE	1162
chr1	478185689	478254076	SlugcT0006755.1	0_6754	968	6755	schLug1	Arr04841	TRUE	OG0006978	N0.HOG0007532 OG0006978	FALSE	1163
chr1	478300088	478388173	SlugcT0006757.1	0_6756	396	6757	schLug1	Arr04842	TRUE	OG0006979	N0.HOG0007533 OG0006979	FALSE	1164
chr1	478429348	478466851	SlugcT0006762.1	0_6761	153	6762	schLug1	Arr04843	TRUE	OG0006980	N0.HOG0007534 OG0006980	FALSE	1165
chr1	478473100	478476986	SlugcT0006763.1	0_6762	1250	6763	schLug1	Arr04844	TRUE	OG0006981	N0.HOG0007535 OG0006981	FALSE	1166
chr1	478536821	478556756	SlugcT0006764.2	0_6763	308	6764	schLug1	Arr04845	TRUE	OG0006982	N0.HOG0007536 OG0006982	FALSE	1167
chr1	478629514	478633560	SlugcT0006765.1	0_6764	931	6765	schLug1	Arr04846	TRUE	OG0006983	N0.HOG0007537 OG0006983	FALSE	1168
chr1	478777829	478825882	SlugcT0006767.4	0_6766	686	6767	schLug1	Arr04847	TRUE	OG0006984	N0.HOG0007538 OG0006984	FALSE	1169
chr1	479011675	479017315	SlugcT0006769.1	0_6768	1090	6769	schLug1	Arr04849	TRUE	OG0006986	N0.HOG0007540 OG0006986	FALSE	1170
chr1	479102549	479179248	SlugcT0006771.1	0_6770	874	6771	schLug1	Arr04850	TRUE	OG0006987	N0.HOG0007541 OG0006987	FALSE	1171
chr1	479192035	479212645	SlugcT0006772.2	0_6771	935	6772	schLug1	Arr04851	TRUE	OG0006988	N0.HOG0007542 OG0006988	FALSE	1172
chr1	479238058	479256369	SlugcT0006775.2	0_6774	260	6775	schLug1	Arr04852	TRUE	OG0006989	N0.HOG0007543 OG0006989	FALSE	1175
chr1	479435302	479474639	SlugcT0006778.1	0_6777	1369	6778	schLug1	Arr04853	TRUE	OG0006990	N0.HOG0007544 OG0006990	FALSE	1177
chr1	479483498	479699697	SlugcT0006779.1	0_6778	1073	6779	schLug1	Arr04854	TRUE	OG0006991	N0.HOG0007545 OG0006991	FALSE	1179
chr1	479732517	479925785	SlugcT0006780.1	0_6779	326	6780	schLug1	Arr04855	TRUE	OG0006992	N0.HOG0007546 OG0006992	FALSE	1180
chr1	479965296	480012759	SlugcT0006782.3	0_6781	377	6782	schLug1	Arr04856	TRUE	OG0006993	N0.HOG0007547 OG0006993	FALSE	1181
chr1	480023060	480032207	SlugcT0006783.1	0_6782	303	6783	schLug1	Arr04857	TRUE	OG0006994	N0.HOG0007548 OG0006994	FALSE	1182
chr1	480036283	480056277	SlugcT0006784.1	0_6783	424	6784	schLug1	Arr04858	TRUE	OG0006995	N0.HOG0007549 OG0006995	FALSE	1183
chr1	480116552	480123570	SlugcT0006786.2	0_6785	668	6786	schLug1	Arr04859	TRUE	OG0006996	N0.HOG0007550 OG0006996	FALSE	1185
chr1	480133303	480143315	SlugcT0006787.1	0_6786	369	6787	schLug1	Arr04860	TRUE	OG0006997	N0.HOG0007551 OG0006997	FALSE	1186
chr1	480156698	480157435	SlugcT0006788.1	0_6787	201	6788	schLug1	Arr04861	TRUE	OG0006998	N0.HOG0007552 OG0006998	FALSE	1187
chr1	480322474	480323696	SlugcT0006789.2	0_6788	350	6789	schLug1	Arr04862	TRUE	OG0006999	N0.HOG0007553 OG0006999	FALSE	1188
chr1	480357043	480439847	SlugcT0006791.1	0_6790	639	6791	schLug1	Arr04863	TRUE	OG0007000	N0.HOG0007554 OG0007000	FALSE	1189
chr1	480451499	480487865	SlugcT0006792.1	0_6791	638	6792	schLug1	Arr04864	TRUE	OG0007001	N0.HOG0007555 OG0007001	FALSE	1190
chr1	480581990	480592018	SlugcT0006794.1	0_6793	197	6794	schLug1	Arr04865	TRUE	OG0007002	N0.HOG0007556 OG0007002	FALSE	1191
chr1	480614507	480620790	SlugcT0006795.2	0_6794	164	6795	schLug1	Arr04866	TRUE	OG0007003	N0.HOG0007557 OG0007003	FALSE	1192
chr1	480708238	480780938	SlugcT0006796.1	0_6795	843	6796	schLug1	Arr04867	TRUE	OG0007004	N0.HOG0007558 OG0007004	FALSE	1194
chr1	480848262	480887573	SlugcT0006797.1	0_6796	759	6797	schLug1	Arr04868	TRUE	OG0007005	N0.HOG0007559 OG0007005	FALSE	1196
chr1	480913609	480996951	SlugcT0006798.1	0_6797	791	6798	schLug1	Arr04869	TRUE	OG0007006	N0.HOG0007560 OG0007006	FALSE	1197
chr1	481015124	481099900	SlugcT0006799.1	0_6798	1785	6799	schLug1	Arr04870	TRUE	OG0007007	N0.HOG0007561 OG0007007	FALSE	1198
chr1	481378513	481379568	SlugcT0006805.1	0_6804	236	6805	schLug1	Arr04871	TRUE	OG0007008	N0.HOG0007562 OG0007008	FALSE	2531
chr1	481421922	481442366	SlugcT0006807.1	0_6806	434	6807	schLug1	Arr04872	TRUE	OG0007009	N0.HOG0007563 OG0007009	FALSE	2532
chr1	481479550	481480600	SlugcT0006808.1	0_6807	222	6808	schLug1	Arr04873	TRUE	OG0007010	N0.HOG0007564 OG0007010	FALSE	2533
chr1	481578942	481593281	SlugcT0006809.2	0_6808	547	6809	schLug1	Arr04874	TRUE	OG0007011	N0.HOG0007565 OG0007011	FALSE	2534
chr1	481596913	481609443	SlugcT0006810.3	0_6809	188	6810	schLug1	Arr04875	TRUE	OG0007012	N0.HOG0007566 OG0007012	FALSE	2535
chr1	481649058	481711330	SlugcT0006811.2	0_6810	1135	6811	schLug1	Arr04876	TRUE	OG0007013	N0.HOG0007567 OG0007013	FALSE	2536
chr1	481863801	481891892	SlugcT0006814.1	0_6813	590	6814	schLug1	Arr04877	TRUE	OG0007014	N0.HOG0007568 OG0007014	FALSE	2540
chr1	481908369	481910271	SlugcT0006815.1	0_6814	334	6815	schLug1	Arr04878	TRUE	OG0007015	N0.HOG0007569 OG0007015	FALSE	2541
chr1	482663668	482665629	SlugcT0006826.1	0_6825	404	6826	schLug1	Arr04879	TRUE	OG0007016	N0.HOG0007570 OG0007016	FALSE	528
chr1	482864123	482865520	SlugcT0006830.1	0_6829	152	6830	schLug1	Arr04880	TRUE	OG0007017	N0.HOG0007571 OG0007017	FALSE	526
chr1	482899148	482939362	SlugcT0006832.1	0_6831	1360	6832	schLug1	Arr04881	TRUE	OG0007018	N0.HOG0007572 OG0007018	FALSE	525
chr1	483029563	483107126	SlugcT0006834.2	0_6833	574	6834	schLug1	Arr04882	TRUE	OG0007019	N0.HOG0007573 OG0007019	FALSE	523
chr1	483117620	483120772	SlugcT0006835.1	0_6834	981	6835	schLug1	Arr04883	TRUE	OG0007020	N0.HOG0007574 OG0007020	FALSE	522
chr1	483138100	483260352	SlugcT0006836.2	0_6835	477	6836	schLug1	Arr04884	TRUE	OG0007021	N0.HOG0007575 OG0007021	FALSE	521
chr1	483276127	483287657	SlugcT0006837.1	0_6836	183	6837	schLug1	Arr04885	TRUE	OG0007022	N0.HOG0007576 OG0007022	FALSE	520
chr1	483383393	483436342	SlugcT0006838.1	0_6837	126	6838	schLug1	Arr04886	TRUE	OG0007023	N0.HOG0007577 OG0007023	FALSE	518
chr1	483436627	483437388	SlugcT0006839.1	0_6838	179	6839	schLug1	Arr04887	TRUE	OG0007024	N0.HOG0007578 OG0007024	FALSE	517
chr1	483445136	483479012	SlugcT0006840.2	0_6839	916	6840	schLug1	Arr04888	TRUE	OG0007025	N0.HOG0007579 OG0007025	FALSE	516
chr1	483598550	483651457	SlugcT0006841.3	0_6840	1049	6841	schLug1	Arr04889	TRUE	OG0007026	N0.HOG0007580 OG0007026	FALSE	515
chr1	483674543	483695880	SlugcT0006842.1	0_6841	624	6842	schLug1	Arr04890	TRUE	OG0007027	N0.HOG0007581 OG0007027	FALSE	514
chr1	483729559	483747251	SlugcT0006844.2	0_6843	617	6844	schLug1	Arr04891	TRUE	OG0007028	N0.HOG0007582 OG0007028	FALSE	513
chr1	483769599	483861366	SlugcT0006845.1	0_6844	386	6845	schLug1	Arr04892	TRUE	OG0007029	N0.HOG0007583 OG0007029	FALSE	511
chr1	483910635	483932713	SlugcT0006847.1	0_6846	392	6847	schLug1	Arr04893	TRUE	OG0007030	N0.HOG0007584 OG0007030	FALSE	510
chr1	483933292	483941023	SlugcT0006848.2	0_6847	310	6848	schLug1	Arr04894	TRUE	OG0007031	N0.HOG0007585 OG0007031	FALSE	509
chr1	483995765	484010899	SlugcT0006849.1	0_6848	398	6849	schLug1	Arr04895	TRUE	OG0007032	N0.HOG0007586 OG0007032	FALSE	508
chr1	484015400	484120069	SlugcT0006850.1	0_6849	1548	6850	schLug1	Arr04896	TRUE	OG0007033	N0.HOG0007587 OG0007033	FALSE	507
chr1	484129174	484193290	SlugcT0006851.1	0_6850	636	6851	schLug1	Arr04897	TRUE	OG0007034	N0.HOG0007588 OG0007034	FALSE	506
chr1	484223509	484255379	SlugcT0006852.1	0_6851	125	6852	schLug1	Arr04898	TRUE	OG0007035	N0.HOG0007589 OG0007035	FALSE	505
chr1	484266121	484312313	SlugcT0006853.2	0_6852	827	6853	schLug1	Arr04899	TRUE	OG0007036	N0.HOG0007590 OG0007036	FALSE	504
chr1	484314883	484431912	SlugcT0006854.1	0_6853	1767	6854	schLug1	Arr04900	TRUE	OG0007037	N0.HOG0007591 OG0007037	FALSE	502
chr1	484449739	484470621	SlugcT0006855.2	0_6854	392	6855	schLug1	Arr04901	TRUE	OG0007038	N0.HOG0007592 OG0007038	FALSE	501
chr1	484479322	484513065	SlugcT0006856.1	0_6855	203	6856	schLug1	Arr04902	TRUE	OG0007039	N0.HOG0007593 OG0007039	FALSE	500
chr1	484584324	484586232	SlugcT0006858.1	0_6857	559	6858	schLug1	Arr04903	TRUE	OG0007040	N0.HOG0007594 OG0007040	FALSE	499
chr1	484599802	484631405	SlugcT0006859.1	0_6858	1600	6859	schLug1	Arr04904	TRUE	OG0007041	N0.HOG0007595 OG0007041	FALSE	498
chr1	484803292	484813316	SlugcT0006862.2	0_6861	367	6862	schLug1	Arr04905	TRUE	OG0007042	N0.HOG0007596 OG0007042	FALSE	497
chr1	484935182	484943631	SlugcT0006864.1	0_6863	315	6864	schLug1	Arr04906	TRUE	OG0007043	N0.HOG0007597 OG0007043	FALSE	494
chr1	484998714	484999819	SlugcT0006865.1	0_6864	166	6865	schLug1	Arr04907	TRUE	OG0007044	N0.HOG0007598 OG0007044	FALSE	493
chr1	485082557	485094712	SlugcT0006867.1	0_6866	375	6867	schLug1	Arr04908	TRUE	OG0007045	N0.HOG0007599 OG0007045	FALSE	492
chr1	485097963	485221213	SlugcT0006868.3	0_6867	519	6868	schLug1	Arr04909	TRUE	OG0007046	N0.HOG0007600 OG0007046	FALSE	491
chr1	485253060	485254418	SlugcT0006869.1	0_6868	310	6869	schLug1	Arr04910	TRUE	OG0007047	N0.HOG0007601 OG0007047	FALSE	490
chr1	485799903	485810410	SlugcT0006883.1	0_6882	176	6883	schLug1	Arr04911	TRUE	OG0007048	N0.HOG0007602 OG0007048	FALSE	484
chr1	485810202	485844754	SlugcT0006884.1	0_6883	296	6884	schLug1	Arr04912	TRUE	OG0007049	N0.HOG0007603 OG0007049	FALSE	483
chr1	485956501	485957943	SlugcT0006885.1	0_6884	373	6885	schLug1	Arr04913	TRUE	OG0007050	N0.HOG0007604 OG0007050	FALSE	481
chr1	486035584	486077614	SlugcT0006886.1	0_6885	2224	6886	schLug1	Arr04914	TRUE	OG0007051	N0.HOG0007605 OG0007051	FALSE	480
chr1	486101703	486120385	SlugcT0006887.4	0_6886	558	6887	schLug1	Arr04915	TRUE	OG0007052	N0.HOG0007606 OG0007052	FALSE	478
chr1	486145004	486177460	SlugcT0006888.1	0_6887	543	6888	schLug1	Arr04916	TRUE	OG0007053	N0.HOG0007607 OG0007053	FALSE	477
chr1	486194398	486208464	SlugcT0006889.1	0_6888	218	6889	schLug1	Arr04917	TRUE	OG0007054	N0.HOG0007608 OG0007054	FALSE	476
chr1	486229575	486242662	SlugcT0006890.2	0_6889	707	6890	schLug1	Arr04918	TRUE	OG0007055	N0.HOG0007609 OG0007055	FALSE	473
chr1	486248513	486269959	SlugcT0006891.3	0_6890	533	6891	schLug1	Arr04919	TRUE	OG0007056	N0.HOG0007610 OG0007056	FALSE	472
chr1	486278161	486334015	SlugcT0006893.2	0_6892	421	6893	schLug1	Arr04920	TRUE	OG0007057	N0.HOG0007611 OG0007057	FALSE	471
chr1	486564513	486567063	SlugcT0006897.1	0_6896	460	6897	schLug1	Arr04921	TRUE	OG0007058	N0.HOG0007612 OG0007058	FALSE	470
chr1	486608639	486640192	SlugcT0006898.1	0_6897	1412	6898	schLug1	Arr04922	TRUE	OG0007059	N0.HOG0007613 OG0007059	FALSE	469
chr1	486821732	486841755	SlugcT0006902.1	0_6901	769	6902	schLug1	Arr04924	TRUE	OG0007061	N0.HOG0007615 OG0007061	FALSE	468
chr1	486858724	486957254	SlugcT0006903.1	0_6902	607	6903	schLug1	Arr04925	TRUE	OG0007062	N0.HOG0007616 OG0007062	FALSE	467
chr1	486968341	486992983	SlugcT0006904.1	0_6903	566	6904	schLug1	Arr04926	TRUE	OG0007063	N0.HOG0007617 OG0007063	FALSE	466
chr1	486995330	487005469	SlugcT0006905.1	0_6904	714	6905	schLug1	Arr04927	TRUE	OG0007064	N0.HOG0007618 OG0007064	FALSE	465
chr1	487028296	487028847	SlugcT0006906.1	0_6905	127	6906	schLug1	Arr04928	TRUE	OG0007065	N0.HOG0007619 OG0007065	FALSE	464
chr1	487108352	487127480	SlugcT0006907.1	0_6906	248	6907	schLug1	Arr04929	TRUE	OG0007066	N0.HOG0007620 OG0007066	FALSE	461
chr1	487141795	487144960	SlugcT0006908.1	0_6907	185	6908	schLug1	Arr04930	TRUE	OG0007067	N0.HOG0007621 OG0007067	FALSE	462
chr1	487174777	487186713	SlugcT0006909.1	0_6908	513	6909	schLug1	Arr04931	TRUE	OG0007068	N0.HOG0007622 OG0007068	FALSE	463
chr1	487192164	487193188	SlugcT0006910.1	0_6909	229	6910	schLug1	Arr04932	TRUE	OG0007069	N0.HOG0007623 OG0007069	FALSE	460
chr1	487202171	487208886	SlugcT0006911.1	0_6910	170	6911	schLug1	Arr04933	TRUE	OG0007070	N0.HOG0007624 OG0007070	FALSE	459
chr1	487212136	487339602	SlugcT0006912.1	0_6911	862	6912	schLug1	Arr04934	TRUE	OG0007071	N0.HOG0007625 OG0007071	FALSE	456
chr1	487275391	487282601	SlugcT0006913.2	0_6912	397	6913	schLug1	Arr04935	TRUE	OG0007072	N0.HOG0007626 OG0007072	FALSE	457
chr1	487468679	487470285	SlugcT0006914.1	0_6913	418	6914	schLug1	Arr04936	TRUE	OG0007073	N0.HOG0007627 OG0007073	FALSE	455
chr1	487761277	487817748	SlugcT0006917.1	0_6916	698	6917	schLug1	Arr04937	TRUE	OG0007074	N0.HOG0007628 OG0007074	FALSE	454
chr1	488084851	488208742	SlugcT0006919.1	0_6918	620	6919	schLug1	Arr04938	TRUE	OG0007075	N0.HOG0007629 OG0007075	FALSE	452
chr1	488300852	488392547	SlugcT0006921.1	0_6920	658	6921	schLug1	Arr04939	TRUE	OG0007076	N0.HOG0007630 OG0007076	FALSE	450
chr1	488740799	488741516	SlugcT0006928.1	0_6927	153	6928	schLug1	Arr04940	TRUE	OG0007077	N0.HOG0007631 OG0007077	FALSE	2629
chr1	488745489	488749333	SlugcT0006929.1	0_6928	492	6929	schLug1	Arr04941	TRUE	OG0007078	N0.HOG0007632 OG0007078	FALSE	2630
chr1	488788644	488816376	SlugcT0006930.3	0_6929	408	6930	schLug1	Arr04942	TRUE	OG0007079	N0.HOG0007633 OG0007079	FALSE	2631
chr1	488890263	488892464	SlugcT0006931.1	0_6930	221	6931	schLug1	Arr04943	TRUE	OG0007080	N0.HOG0007634 OG0007080	FALSE	2633
chr1	488905697	488919746	SlugcT0006932.1	0_6931	650	6932	schLug1	Arr04944	TRUE	OG0007081	N0.HOG0007635 OG0007081	FALSE	2627
chr1	488922527	488937091	SlugcT0006933.1	0_6932	729	6933	schLug1	Arr04945	TRUE	OG0007082	N0.HOG0007636 OG0007082	FALSE	2628
chr1	489022694	489056904	SlugcT0006935.2	0_6934	651	6935	schLug1	Arr04946	TRUE	OG0007083	N0.HOG0007637 OG0007083	FALSE	2625
chr1	489057580	489076842	SlugcT0006936.2	0_6935	510	6936	schLug1	Arr04947	TRUE	OG0007084	N0.HOG0007638 OG0007084	FALSE	2626
chr1	489168450	489180489	SlugcT0006938.2	0_6937	390	6938	schLug1	Arr04948	TRUE	OG0007085	N0.HOG0007639 OG0007085	FALSE	2622
chr1	489233193	489256644	SlugcT0006939.2	0_6938	694	6939	schLug1	Arr04949	TRUE	OG0007086	N0.HOG0007640 OG0007086	FALSE	2621
chr1	489282537	489304937	SlugcT0006940.1	0_6939	220	6940	schLug1	Arr04950	TRUE	OG0007087	N0.HOG0007641 OG0007087	FALSE	2620
chr1	489333471	489334834	SlugcT0006942.1	0_6941	333	6942	schLug1	Arr04951	TRUE	OG0007088	N0.HOG0007642 OG0007088	FALSE	2614
chr1	489371705	489374192	SlugcT0006943.1	0_6942	643	6943	schLug1	Arr04952	TRUE	OG0007089	N0.HOG0007643 OG0007089	FALSE	2615
chr1	489391399	489392516	SlugcT0006944.1	0_6943	296	6944	schLug1	Arr04953	TRUE	OG0007090	N0.HOG0007644 OG0007090	FALSE	2616
chr1	489543554	489562925	SlugcT0006947.2	0_6946	273	6947	schLug1	Arr04955	TRUE	OG0007092	N0.HOG0007646 OG0007092	FALSE	2619
chr1	489673334	489673948	SlugcT0006948.1	0_6947	150	6948	schLug1	Arr04956	TRUE	OG0007093	N0.HOG0007647 OG0007093	FALSE	2402
chr1	489837448	489867138	SlugcT0006950.8	0_6949	869	6950	schLug1	Arr04957	TRUE	OG0007094	N0.HOG0007648 OG0007094	FALSE	2404
chr1	489887405	489899304	SlugcT0006951.1	0_6950	212	6951	schLug1	Arr04958	TRUE	OG0007095	N0.HOG0007649 OG0007095	FALSE	2405
chr1	490119836	490121922	SlugcT0006953.1	0_6952	557	6953	schLug1	Arr04959	TRUE	OG0007096	N0.HOG0007650 OG0007096	FALSE	2406
chr1	490174974	490229774	SlugcT0006954.1	0_6953	830	6954	schLug1	Arr04960	TRUE	OG0007097	N0.HOG0007651 OG0007097	FALSE	2408
chr1	490230642	490242025	SlugcT0006955.2	0_6954	534	6955	schLug1	Arr04961	TRUE	OG0007098	N0.HOG0007652 OG0007098	FALSE	2409
chr1	490315893	490373490	SlugcT0006956.2	0_6955	756	6956	schLug1	Arr04962	TRUE	OG0007099	N0.HOG0007653 OG0007099	FALSE	2410
chr1	490412708	490436908	SlugcT0006957.2	0_6956	257	6957	schLug1	Arr04963	TRUE	OG0007100	N0.HOG0007654 OG0007100	FALSE	2411
chr1	490486162	490569240	SlugcT0006958.1	0_6957	1949	6958	schLug1	Arr04964	TRUE	OG0007101	N0.HOG0007655 OG0007101	FALSE	2412
chr1	490593225	490600503	SlugcT0006959.1	0_6958	396	6959	schLug1	Arr04965	TRUE	OG0007102	N0.HOG0007656 OG0007102	FALSE	2413
chr1	490765240	490806643	SlugcT0006961.1	0_6960	636	6961	schLug1	Arr04966	TRUE	OG0007103	N0.HOG0007657 OG0007103	FALSE	2416
chr1	490793630	490794407	SlugcT0006962.1	0_6961	172	6962	schLug1	Arr04967	TRUE	OG0007104	N0.HOG0007658 OG0007104	FALSE	2417
chr1	490952254	490960488	SlugcT0006964.1	0_6963	554	6964	schLug1	Arr04969	TRUE	OG0007106	N0.HOG0007660 OG0007106	FALSE	2418
chr1	491027524	491037041	SlugcT0006965.2	0_6964	525	6965	schLug1	Arr04970	TRUE	OG0007107	N0.HOG0007661 OG0007107	FALSE	2419
chr1	491441933	491457036	SlugcT0006967.1	0_6966	403	6967	schLug1	Arr04971	TRUE	OG0007108	N0.HOG0007662 OG0007108	FALSE	1883
chr1	491495396	491573191	SlugcT0006969.1	0_6968	489	6969	schLug1	Arr04972	TRUE	OG0007109	N0.HOG0007663 OG0007109	FALSE	1884
chr1	491612389	491614014	SlugcT0006970.2	0_6969	328	6970	schLug1	Arr04973	TRUE	OG0007110	N0.HOG0007664 OG0007110	FALSE	1885
chr1	491639278	491640678	SlugcT0006971.1	0_6970	341	6971	schLug1	Arr04974	TRUE	OG0007111	N0.HOG0007665 OG0007111	FALSE	1887
chr1	492821538	492880152	SlugcT0006991.3	0_6990	429	6991	schLug1	Arr04981	TRUE	OG0007118	N0.HOG0007672 OG0007118	FALSE	2200
chr1	492919304	492924853	SlugcT0006993.1	0_6992	240	6993	schLug1	Arr04982	TRUE	OG0007119	N0.HOG0007673 OG0007119	FALSE	2199
chr1	492973777	492994245	SlugcT0006994.1	0_6993	581	6994	schLug1	Arr04983	TRUE	OG0007120	N0.HOG0007674 OG0007120	FALSE	2193
chr1	493052939	493104522	SlugcT0006995.1	0_6994	360	6995	schLug1	Arr04984	TRUE	OG0007121	N0.HOG0007675 OG0007121	FALSE	2194
chr1	493111810	493198842	SlugcT0006996.1	0_6995	597	6996	schLug1	Arr04985	TRUE	OG0007122	N0.HOG0007676 OG0007122	FALSE	2195
chr1	493264866	493266232	SlugcT0006997.1	0_6996	399	6997	schLug1	Arr04986	TRUE	OG0007123	N0.HOG0007677 OG0007123	FALSE	2165
chr1	493305840	493373953	SlugcT0006998.2	0_6997	640	6998	schLug1	Arr04987	TRUE	OG0007124	N0.HOG0007678 OG0007124	FALSE	2164
chr1	493380787	493382700	SlugcT0006999.1	0_6998	480	6999	schLug1	Arr04988	TRUE	OG0007125	N0.HOG0007679 OG0007125	FALSE	2163
chr1	493401558	493451194	SlugcT0007000.1	0_6999	1183	7000	schLug1	Arr04989	TRUE	OG0007126	N0.HOG0007680 OG0007126	FALSE	2161
chr1	494528247	494585188	SlugcT0007012.1	0_7011	736	7012	schLug1	Arr04990	TRUE	OG0007127	N0.HOG0007681 OG0007127	FALSE	2158
chr1	494613379	494624167	SlugcT0007013.1	0_7012	533	7013	schLug1	Arr04991	TRUE	OG0007128	N0.HOG0007682 OG0007128	FALSE	2157
chr1	494689881	494802302	SlugcT0007014.3	0_7013	1300	7014	schLug1	Arr04992	TRUE	OG0007129	N0.HOG0007683 OG0007129	FALSE	2156
chr1	495784907	495786373	SlugcT0007025.1	0_7024	440	7025	schLug1	Arr04993	TRUE	OG0007130	N0.HOG0007684 OG0007130	FALSE	2149
chr1	496378470	496384914	SlugcT0007028.1	0_7027	233	7028	schLug1	Arr04994	TRUE	OG0007131	N0.HOG0007685 OG0007131	FALSE	263
chr1	496414280	496429417	SlugcT0007029.2	0_7028	452	7029	schLug1	Arr04995	TRUE	OG0007132	N0.HOG0007686 OG0007132	FALSE	264
chr1	496518918	496581065	SlugcT0007030.1	0_7029	500	7030	schLug1	Arr04996	TRUE	OG0007133	N0.HOG0007687 OG0007133	FALSE	265
chr1	496619856	496635798	SlugcT0007033.1	0_7032	315	7033	schLug1	Arr04997	TRUE	OG0007134	N0.HOG0007688 OG0007134	FALSE	266
chr1	496693877	496694796	SlugcT0007034.1	0_7033	160	7034	schLug1	Arr04998	TRUE	OG0007135	N0.HOG0007689 OG0007135	FALSE	267
chr1	496968772	497025052	SlugcT0007039.1	0_7038	1139	7039	schLug1	Arr04999	TRUE	OG0007136	N0.HOG0007690 OG0007136	FALSE	274
chr1	497076367	497139458	SlugcT0007040.1	0_7039	3564	7040	schLug1	Arr05000	TRUE	OG0007137	N0.HOG0007691 OG0007137	FALSE	275
chr1	497658882	497724838	SlugcT0007044.2	0_7043	325	7044	schLug1	Arr05001	TRUE	OG0007138	N0.HOG0007692 OG0007138	FALSE	277
chr1	497786368	497857772	SlugcT0007045.1	0_7044	365	7045	schLug1	Arr05002	TRUE	OG0007139	N0.HOG0007693 OG0007139	FALSE	278
chr1	498009880	498015219	SlugcT0007049.2	0_7048	240	7049	schLug1	Arr05003	TRUE	OG0007140	N0.HOG0007694 OG0007140	FALSE	279
chr1	498017495	498050401	SlugcT0007050.1	0_7049	140	7050	schLug1	Arr05004	TRUE	OG0007141	N0.HOG0007695 OG0007141	FALSE	280
chr1	498052368	498070064	SlugcT0007051.2	0_7050	348	7051	schLug1	Arr05005	TRUE	OG0007142	N0.HOG0007696 OG0007142	FALSE	281
chr1	498210466	498216167	SlugcT0007052.1	0_7051	245	7052	schLug1	Arr05006	TRUE	OG0007143	N0.HOG0007697 OG0007143	FALSE	282
chr1	498313460	498318633	SlugcT0007053.1	0_7052	431	7053	schLug1	Arr05007	TRUE	OG0007144	N0.HOG0007698 OG0007144	FALSE	284
chr1	498329107	498415782	SlugcT0007054.1	0_7053	619	7054	schLug1	Arr05008	TRUE	OG0007145	N0.HOG0007699 OG0007145	FALSE	285
chr1	498423984	498475946	SlugcT0007055.1	0_7054	450	7055	schLug1	Arr05009	TRUE	OG0007146	N0.HOG0007700 OG0007146	FALSE	286
chr1	498485238	498509522	SlugcT0007056.1	0_7055	993	7056	schLug1	Arr05010	TRUE	OG0007147	N0.HOG0007701 OG0007147	FALSE	287
chr1	498521441	498539072	SlugcT0007057.1	0_7056	298	7057	schLug1	Arr05011	TRUE	OG0007148	N0.HOG0007702 OG0007148	FALSE	288
chr1	498584852	498585509	SlugcT0007058.1	0_7057	128	7058	schLug1	Arr05012	TRUE	OG0007149	N0.HOG0007703 OG0007149	FALSE	289
chr1	498634126	498635860	SlugcT0007060.1	0_7059	223	7060	schLug1	Arr05013	TRUE	OG0007150	N0.HOG0007704 OG0007150	FALSE	290
chr1	498736829	498769432	SlugcT0007061.1	0_7060	910	7061	schLug1	Arr05014	TRUE	OG0007151	N0.HOG0007705 OG0007151	FALSE	291
chr1	498931014	498937396	SlugcT0007063.1	0_7062	136	7063	schLug1	Arr05015	TRUE	OG0007152	N0.HOG0007706 OG0007152	FALSE	295
chr1	499051804	499054775	SlugcT0007065.1	0_7064	880	7065	schLug1	Arr05016	TRUE	OG0007153	N0.HOG0007707 OG0007153	FALSE	297
chr1	499066793	499131363	SlugcT0007066.1	0_7065	771	7066	schLug1	Arr05017	TRUE	OG0007154	N0.HOG0007708 OG0007154	FALSE	4731
chr1	499215929	499216609	SlugcT0007067.1	0_7066	156	7067	schLug1	Arr05018	TRUE	OG0007155	N0.HOG0007709 OG0007155	FALSE	4730
chr1	499222932	499224644	SlugcT0007068.1	0_7067	505	7068	schLug1	Arr05019	TRUE	OG0007156	N0.HOG0007710 OG0007156	FALSE	4729
chr1	499238581	499259140	SlugcT0007069.2	0_7068	345	7069	schLug1	Arr05020	TRUE	OG0007157	N0.HOG0007711 OG0007157	FALSE	4728
chr1	499265590	499323559	SlugcT0007070.1	0_7069	463	7070	schLug1	Arr05021	TRUE	OG0007158	N0.HOG0007712 OG0007158	FALSE	4727
chr1	499328458	499329586	SlugcT0007071.1	0_7070	322	7071	schLug1	Arr05022	TRUE	OG0007159	N0.HOG0007713 OG0007159	FALSE	4726
chr1	499401174	499438372	SlugcT0007072.3	0_7071	593	7072	schLug1	Arr05023	TRUE	OG0007160	N0.HOG0007714 OG0007160	FALSE	4725
chr1	500122972	500124032	SlugcT0007077.2	0_7076	210	7077	schLug1	Arr05024	TRUE	OG0007161	N0.HOG0007715 OG0007161	FALSE	4723
chr1	500182346	500230888	SlugcT0007078.1	0_7077	643	7078	schLug1	Arr05025	TRUE	OG0007162	N0.HOG0007716 OG0007162	FALSE	4722
chr1	500261352	500266458	SlugcT0007079.1	0_7078	537	7079	schLug1	Arr05026	TRUE	OG0007163	N0.HOG0007717 OG0007163	FALSE	4721
chr1	500296132	500297188	SlugcT0007080.1	0_7079	271	7080	schLug1	Arr05027	TRUE	OG0007164	N0.HOG0007718 OG0007164	FALSE	4720
chr1	500442742	500443915	SlugcT0007081.1	0_7080	290	7081	schLug1	Arr05028	TRUE	OG0007165	N0.HOG0007719 OG0007165	FALSE	4717
chr1	500536044	500696229	SlugcT0007082.2	0_7081	849	7082	schLug1	Arr05029	TRUE	OG0007166	N0.HOG0007720 OG0007166	FALSE	4716
chr1	500707026	500751887	SlugcT0007084.1	0_7083	427	7084	schLug1	Arr05030	TRUE	OG0007167	N0.HOG0007721 OG0007167	FALSE	4715
chr1	500859831	500860904	SlugcT0007086.1	0_7085	207	7086	schLug1	Arr05031	TRUE	OG0007168	N0.HOG0007722 OG0007168	FALSE	4714
chr1	500979382	501010293	SlugcT0007088.1	0_7087	571	7088	schLug1	Arr05032	TRUE	OG0007169	N0.HOG0007723 OG0007169	FALSE	4713
chr1	501421214	501536076	SlugcT0007091.1	0_7090	1139	7091	schLug1	Arr05033	TRUE	OG0007170	N0.HOG0007724 OG0007170	FALSE	4711
chr1	501834396	501900834	SlugcT0007092.1	0_7091	958	7092	schLug1	Arr05034	TRUE	OG0007171	N0.HOG0007725 OG0007171	FALSE	4709
chr1	502061096	502097754	SlugcT0007095.1	0_7094	766	7095	schLug1	Arr05035	TRUE	OG0007172	N0.HOG0007726 OG0007172	FALSE	4708
chr1	502488159	502577946	SlugcT0007098.1	0_7097	596	7098	schLug1	Arr05036	TRUE	OG0007173	N0.HOG0007727 OG0007173	FALSE	4707
chr1	502669905	502686185	SlugcT0007102.4	0_7101	832	7102	schLug1	Arr05037	TRUE	OG0007174	N0.HOG0007728 OG0007174	FALSE	4705
chr1	502730786	502732431	SlugcT0007103.1	0_7102	344	7103	schLug1	Arr05038	TRUE	OG0007175	N0.HOG0007729 OG0007175	FALSE	4704
chr1	502770811	502791815	SlugcT0007104.2	0_7103	536	7104	schLug1	Arr05039	TRUE	OG0007176	N0.HOG0007730 OG0007176	FALSE	4703
chr1	502887377	502910417	SlugcT0007107.1	0_7106	595	7107	schLug1	Arr05040	TRUE	OG0007177	N0.HOG0007731 OG0007177	FALSE	4701
chr1	502989684	503008290	SlugcT0007108.1	0_7107	208	7108	schLug1	Arr05041	TRUE	OG0007178	N0.HOG0007732 OG0007178	FALSE	4699
chr1	503015651	503070542	SlugcT0007109.2	0_7108	1176	7109	schLug1	Arr05042	TRUE	OG0007179	N0.HOG0007733 OG0007179	FALSE	4696
chr1	503248676	503327587	SlugcT0007111.1	0_7110	682	7111	schLug1	Arr05043	TRUE	OG0007180	N0.HOG0007734 OG0007180	FALSE	4694
chr1	503397798	503436461	SlugcT0007112.1	0_7111	384	7112	schLug1	Arr05044	TRUE	OG0007181	N0.HOG0007735 OG0007181	FALSE	4693
chr1	503440523	503494737	SlugcT0007113.1	0_7112	839	7113	schLug1	Arr05045	TRUE	OG0007182	N0.HOG0007736 OG0007182	FALSE	4691
chr1	503497951	503527739	SlugcT0007114.2	0_7113	626	7114	schLug1	Arr05046	TRUE	OG0007183	N0.HOG0007737 OG0007183	FALSE	4690
chr1	503531965	503548499	SlugcT0007115.1	0_7114	592	7115	schLug1	Arr05047	TRUE	OG0007184	N0.HOG0007738 OG0007184	FALSE	4689
chr1	503577782	503579028	SlugcT0007116.1	0_7115	270	7116	schLug1	Arr05048	TRUE	OG0007185	N0.HOG0007739 OG0007185	FALSE	4686
chr1	503670639	503707370	SlugcT0007118.1	0_7117	197	7118	schLug1	Arr05049	TRUE	OG0007186	N0.HOG0007740 OG0007186	FALSE	4684
chr1	503820867	503920884	SlugcT0007119.1	0_7118	155	7119	schLug1	Arr05050	TRUE	OG0007187	N0.HOG0007741 OG0007187	FALSE	4683
chr1	503959655	503960455	SlugcT0007120.1	0_7119	241	7120	schLug1	Arr05051	TRUE	OG0007188	N0.HOG0007742 OG0007188	FALSE	4682
chr1	503998035	504039569	SlugcT0007121.1	0_7120	276	7121	schLug1	Arr05052	TRUE	OG0007189	N0.HOG0007743 OG0007189	FALSE	4681
chr1	504403696	504406827	SlugcT0007127.1	0_7126	709	7127	schLug1	Arr05053	TRUE	OG0007190	N0.HOG0007744 OG0007190	FALSE	4676
chr1	504417748	504471266	SlugcT0007128.1	0_7127	351	7128	schLug1	Arr05054	TRUE	OG0007191	N0.HOG0007745 OG0007191	FALSE	4675
chr1	504525875	504591966	SlugcT0007129.1	0_7128	1407	7129	schLug1	Arr05055	TRUE	OG0007192	N0.HOG0007746 OG0007192	FALSE	4674
chr1	504597977	504607497	SlugcT0007130.1	0_7129	763	7130	schLug1	Arr05056	TRUE	OG0007193	N0.HOG0007747 OG0007193	FALSE	4673
chr1	504672180	504681712	SlugcT0007131.2	0_7130	228	7131	schLug1	Arr05057	TRUE	OG0007194	N0.HOG0007748 OG0007194	FALSE	4672
chr1	504688935	504700942	SlugcT0007132.1	0_7131	395	7132	schLug1	Arr05058	TRUE	OG0007195	N0.HOG0007749 OG0007195	FALSE	4671
chr1	504897464	504909276	SlugcT0007134.1	0_7133	224	7134	schLug1	Arr05059	TRUE	OG0007196	N0.HOG0007750 OG0007196	FALSE	4669
chr1	504924643	504935963	SlugcT0007135.1	0_7134	305	7135	schLug1	Arr05060	TRUE	OG0007197	N0.HOG0007751 OG0007197	FALSE	4666
chr1	504976761	504991475	SlugcT0007136.1	0_7135	771	7136	schLug1	Arr05061	TRUE	OG0007198	N0.HOG0007752 OG0007198	FALSE	4665
chr1	505009228	505039860	SlugcT0007137.1	0_7136	549	7137	schLug1	Arr05062	TRUE	OG0007199	N0.HOG0007753 OG0007199	FALSE	4664
chr1	505381920	505383520	SlugcT0007140.1	0_7139	425	7140	schLug1	Arr05063	TRUE	OG0007200	N0.HOG0007754 OG0007200	FALSE	4663
chr1	506108089	506283886	SlugcT0007146.2	0_7145	1121	7146	schLug1	Arr05064	TRUE	OG0007201	N0.HOG0007755 OG0007201	FALSE	4662
chr1	506284211	506347566	SlugcT0007147.1	0_7146	592	7147	schLug1	Arr05065	TRUE	OG0007202	N0.HOG0007756 OG0007202	FALSE	4661
chr1	506383958	506417563	SlugcT0007148.1	0_7147	1248	7148	schLug1	Arr05066	TRUE	OG0007203	N0.HOG0007757 OG0007203	FALSE	4660
chr1	506602445	506642669	SlugcT0007150.1	0_7149	746	7150	schLug1	Arr05068	TRUE	OG0007205	N0.HOG0007759 OG0007205	FALSE	4658
chr1	506664427	506681397	SlugcT0007152.2	0_7151	431	7152	schLug1	Arr05069	TRUE	OG0007206	N0.HOG0007760 OG0007206	FALSE	4656
chr1	507171712	507240391	SlugcT0007155.1	0_7154	338	7155	schLug1	Arr05070	TRUE	OG0007207	N0.HOG0007761 OG0007207	FALSE	4654
chr1	507292667	507360256	SlugcT0007156.1	0_7155	904	7156	schLug1	Arr05071	TRUE	OG0007208	N0.HOG0007762 OG0007208	FALSE	4653
chr1	507843480	507845220	SlugcT0007161.1	0_7160	502	7161	schLug1	Arr05072	TRUE	OG0007209	N0.HOG0007763 OG0007209	FALSE	4650
chr1	508158172	508178853	SlugcT0007165.1	0_7164	513	7165	schLug1	Arr05074	TRUE	OG0007211	N0.HOG0007765 OG0007211	FALSE	4647
chr1	508214343	508223581	SlugcT0007166.1	0_7165	200	7166	schLug1	Arr05075	TRUE	OG0007212	N0.HOG0007766 OG0007212	FALSE	4646
chr1	508231477	508285261	SlugcT0007167.1	0_7166	963	7167	schLug1	Arr05076	TRUE	OG0007213	N0.HOG0007767 OG0007213	FALSE	4645
chr1	508340653	508368177	SlugcT0007168.1	0_7167	244	7168	schLug1	Arr05077	TRUE	OG0007214	N0.HOG0007768 OG0007214	FALSE	4644
chr1	508890340	508981807	SlugcT0007171.1	0_7170	679	7171	schLug1	Arr05078	TRUE	OG0007215	N0.HOG0007769 OG0007215	FALSE	4642
chr1	509047136	509053716	SlugcT0007172.1	0_7171	173	7172	schLug1	Arr05079	TRUE	OG0007216	N0.HOG0007770 OG0007216	FALSE	4640
chr1	509152596	509155687	SlugcT0007173.1	0_7172	371	7173	schLug1	Arr05080	TRUE	OG0007217	N0.HOG0007771 OG0007217	FALSE	4639
chr1	509489341	509490071	SlugcT0007178.1	0_7177	161	7178	schLug1	Arr05081	TRUE	OG0007218	N0.HOG0007772 OG0007218	FALSE	4636
chr1	509497702	509707127	SlugcT0007179.1	0_7178	827	7179	schLug1	Arr05082	TRUE	OG0007219	N0.HOG0007773 OG0007219	FALSE	4635
chr1	509717630	509718595	SlugcT0007181.1	0_7180	223	7181	schLug1	Arr05083	TRUE	OG0007220	N0.HOG0007774 OG0007220	FALSE	4632
chr1	510831054	510869681	SlugcT0007203.1	0_7202	335	7203	schLug1	Arr05087	TRUE	OG0007224	N0.HOG0007778 OG0007224	FALSE	2793
chr1	510938100	511007813	SlugcT0007205.2	0_7204	510	7205	schLug1	Arr05088	TRUE	OG0007225	N0.HOG0007779 OG0007225	FALSE	2790
chr1	511079102	511097937	SlugcT0007210.1	0_7209	474	7210	schLug1	Arr05090	TRUE	OG0007227	N0.HOG0007781 OG0007227	FALSE	2788
chr1	511101247	511102115	SlugcT0007211.1	0_7210	161	7211	schLug1	Arr05091	TRUE	OG0007228	N0.HOG0007782 OG0007228	FALSE	2785
chr1	511132592	511143701	SlugcT0007213.1	0_7212	225	7213	schLug1	Arr05092	TRUE	OG0007229	N0.HOG0007783 OG0007229	FALSE	2784
chr1	511398709	511521869	SlugcT0007217.1	0_7216	1561	7217	schLug1	Arr05093	TRUE	OG0007230	N0.HOG0007784 OG0007230	FALSE	2773
chr1	511668042	511669620	SlugcT0007219.1	0_7218	484	7219	schLug1	Arr05094	TRUE	OG0007231	N0.HOG0007785 OG0007231	FALSE	2772
chr1	511986801	511997529	SlugcT0007220.1	0_7219	207	7220	schLug1	Arr05095	TRUE	OG0007232	N0.HOG0007786 OG0007232	FALSE	1100
chr1	512334082	512381727	SlugcT0007221.1	0_7220	1250	7221	schLug1	Arr05096	TRUE	OG0007233	N0.HOG0007787 OG0007233	FALSE	1103
chr1	512771416	512772276	SlugcT0007224.1	0_7223	249	7224	schLug1	Arr05097	TRUE	OG0007234	N0.HOG0007788 OG0007234	FALSE	1115
chr1	512992157	513069646	SlugcT0007228.1	0_7227	837	7228	schLug1	Arr05098	TRUE	OG0007235	N0.HOG0007789 OG0007235	FALSE	1114
chr1	513090576	513098334	SlugcT0007229.1	0_7228	409	7229	schLug1	Arr05099	TRUE	OG0007236	N0.HOG0007790 OG0007236	FALSE	1113
chr1	513229135	513246153	SlugcT0007232.1	0_7231	327	7232	schLug1	Arr05100	TRUE	OG0007237	N0.HOG0007791 OG0007237	FALSE	1111
chr1	513285091	513289018	SlugcT0007233.1	0_7232	355	7233	schLug1	Arr05101	TRUE	OG0007238	N0.HOG0007792 OG0007238	FALSE	1110
chr1	513304826	513306809	SlugcT0007234.1	0_7233	541	7234	schLug1	Arr05102	TRUE	OG0007239	N0.HOG0007793 OG0007239	FALSE	1109
chr1	513351870	513485716	SlugcT0007235.1	0_7234	430	7235	schLug1	Arr05103	TRUE	OG0007240	N0.HOG0007794 OG0007240	FALSE	1108
chr1	513497956	513503694	SlugcT0007236.1	0_7235	521	7236	schLug1	Arr05104	TRUE	OG0007241	N0.HOG0007795 OG0007241	FALSE	1107
chr1	513545035	513571621	SlugcT0007238.1	0_7237	767	7238	schLug1	Arr05105	TRUE	OG0007242	N0.HOG0007796 OG0007242	FALSE	1104
chr1	513724765	513758506	SlugcT0007240.2	0_7239	341	7240	schLug1	Arr05106	TRUE	OG0007243	N0.HOG0007797 OG0007243	FALSE	1120
chr1	513790315	513791039	SlugcT0007241.1	0_7240	146	7241	schLug1	Arr05107	TRUE	OG0007244	N0.HOG0007798 OG0007244	FALSE	1121
chr1	513849479	513850293	SlugcT0007242.2	0_7241	213	7242	schLug1	Arr05108	TRUE	OG0007245	N0.HOG0007799 OG0007245	FALSE	1122
chr1	514030121	514060571	SlugcT0007243.1	0_7242	748	7243	schLug1	Arr05109	TRUE	OG0007246	N0.HOG0007800 OG0007246	FALSE	1123
chr1	514081401	514082723	SlugcT0007244.1	0_7243	329	7244	schLug1	Arr05110	TRUE	OG0007247	N0.HOG0007801 OG0007247	FALSE	1124
chr1	514119494	514161620	SlugcT0007246.1	0_7245	392	7246	schLug1	Arr05111	TRUE	OG0007248	N0.HOG0007802 OG0007248	FALSE	1126
chr1	514178012	514199961	SlugcT0007247.2	0_7246	391	7247	schLug1	Arr05112	TRUE	OG0007249	N0.HOG0007803 OG0007249	FALSE	1127
chr1	514660482	514701581	SlugcT0007250.1	0_7249	379	7250	schLug1	Arr05113	TRUE	OG0007250	N0.HOG0007804 OG0007250	FALSE	1132
chr1	516798785	516819868	SlugcT0007281.1	0_7280	911	7281	schLug1	Arr05117	TRUE	OG0007254	N0.HOG0007808 OG0007254	FALSE	4903
chr1	516857183	516864088	SlugcT0007282.1	0_7281	575	7282	schLug1	Arr05118	TRUE	OG0007255	N0.HOG0007809 OG0007255	FALSE	4904
chr1	517356815	517375371	SlugcT0007285.1	0_7284	277	7285	schLug1	Arr05119	TRUE	OG0007256	N0.HOG0007810 OG0007256	FALSE	4905
chr1	517723908	517815348	SlugcT0007286.1	0_7285	376	7286	schLug1	Arr05120	TRUE	OG0007257	N0.HOG0007811 OG0007257	FALSE	4906
chr1	517980049	518065970	SlugcT0007287.1	0_7286	1187	7287	schLug1	Arr05121	TRUE	OG0007258	N0.HOG0007812 OG0007258	FALSE	4907
chr1	518151002	518181736	SlugcT0007288.1	0_7287	470	7288	schLug1	Arr05122	TRUE	OG0007259	N0.HOG0007813 OG0007259	FALSE	4908
chr1	518425114	518435386	SlugcT0007290.1	0_7289	213	7290	schLug1	Arr05123	TRUE	OG0007260	N0.HOG0007814 OG0007260	FALSE	4909
chr1	518476231	518495521	SlugcT0007292.5	0_7291	225	7292	schLug1	Arr05124	TRUE	OG0007261	N0.HOG0007815 OG0007261	FALSE	4910
chr1	518722469	518736075	SlugcT0007293.3	0_7292	312	7293	schLug1	Arr05125	TRUE	OG0007262	N0.HOG0007816 OG0007262	FALSE	4912
chr1	518848301	518870795	SlugcT0007295.2	0_7294	338	7295	schLug1	Arr05126	TRUE	OG0007263	N0.HOG0007817 OG0007263	FALSE	4913
chr1	518884663	518915849	SlugcT0007296.1	0_7295	231	7296	schLug1	Arr05127	TRUE	OG0007264	N0.HOG0007818 OG0007264	FALSE	4914
chr1	518960013	518972452	SlugcT0007297.1	0_7296	494	7297	schLug1	Arr05128	TRUE	OG0007265	N0.HOG0007819 OG0007265	FALSE	4915
chr1	519971091	519986216	SlugcT0007302.2	0_7301	228	7302	schLug1	Arr05129	TRUE	OG0007266	N0.HOG0007820 OG0007266	FALSE	2819
chr1	520028125	520060717	SlugcT0007304.1	0_7303	380	7304	schLug1	Arr05130	TRUE	OG0007267	N0.HOG0007821 OG0007267	FALSE	2820
chr1	520066579	520106739	SlugcT0007305.2	0_7304	195	7305	schLug1	Arr05131	TRUE	OG0007268	N0.HOG0007822 OG0007268	FALSE	2821
chr1	520137192	520249332	SlugcT0007307.4	0_7306	317	7307	schLug1	Arr05132	TRUE	OG0007269	N0.HOG0007823 OG0007269	FALSE	2822
chr1	520267900	520332660	SlugcT0007308.2	0_7307	231	7308	schLug1	Arr05133	TRUE	OG0007270	N0.HOG0007824 OG0007270	FALSE	2823
chr1	520380382	520473658	SlugcT0007309.1	0_7308	468	7309	schLug1	Arr05134	TRUE	OG0007271	N0.HOG0007825 OG0007271	FALSE	2825
chr1	520535111	520541896	SlugcT0007310.2	0_7309	191	7310	schLug1	Arr05135	TRUE	OG0007272	N0.HOG0007826 OG0007272	FALSE	2826
chr1	520562870	520563796	SlugcT0007311.1	0_7310	151	7311	schLug1	Arr05136	TRUE	OG0007273	N0.HOG0007827 OG0007273	FALSE	2828
chr1	520629437	520646008	SlugcT0007312.4	0_7311	357	7312	schLug1	Arr05137	TRUE	OG0007274	N0.HOG0007828 OG0007274	FALSE	2829
chr1	520649237	520659291	SlugcT0007313.1	0_7312	327	7313	schLug1	Arr05138	TRUE	OG0007275	N0.HOG0007829 OG0007275	FALSE	2830
chr1	520724569	521144854	SlugcT0007314.1	0_7313	2179	7314	schLug1	Arr05139	TRUE	OG0007276	N0.HOG0007830 OG0007276	FALSE	2831
chr1	521577528	521663651	SlugcT0007320.1	0_7319	907	7320	schLug1	Arr05140	TRUE	OG0007277	N0.HOG0007831 OG0007277	FALSE	2832
chr1	521700217	521705546	SlugcT0007321.1	0_7320	190	7321	schLug1	Arr05141	TRUE	OG0007278	N0.HOG0007832 OG0007278	FALSE	2833
chr1	521888961	521976816	SlugcT0007325.1	0_7324	439	7325	schLug1	Arr05142	TRUE	OG0007279	N0.HOG0007833 OG0007279	FALSE	2835
chr1	521988460	522008395	SlugcT0007327.1	0_7326	207	7327	schLug1	Arr05143	TRUE	OG0007280	N0.HOG0007834 OG0007280	FALSE	2836
chr1	522139616	522160202	SlugcT0007329.3	0_7328	523	7329	schLug1	Arr05144	TRUE	OG0007281	N0.HOG0007835 OG0007281	FALSE	2837
chr1	522179586	522180735	SlugcT0007330.1	0_7329	203	7330	schLug1	Arr05145	TRUE	OG0007282	N0.HOG0007836 OG0007282	FALSE	2839
chr1	522191649	522209517	SlugcT0007331.1	0_7330	240	7331	schLug1	Arr05146	TRUE	OG0007283	N0.HOG0007837 OG0007283	FALSE	2840
chr1	522263052	522272261	SlugcT0007332.2	0_7331	259	7332	schLug1	Arr05147	TRUE	OG0007284	N0.HOG0007838 OG0007284	FALSE	2841
chr1	522289940	522291394	SlugcT0007333.1	0_7332	307	7333	schLug1	Arr05148	TRUE	OG0007285	N0.HOG0007839 OG0007285	FALSE	2842
chr1	522413582	522487986	SlugcT0007335.1	0_7334	519	7335	schLug1	Arr05149	TRUE	OG0007286	N0.HOG0007840 OG0007286	FALSE	2843
chr1	522544201	522581486	SlugcT0007337.2	0_7336	356	7337	schLug1	Arr05150	TRUE	OG0007287	N0.HOG0007841 OG0007287	FALSE	2846
chr1	522677622	522748788	SlugcT0007338.1	0_7337	771	7338	schLug1	Arr05151	TRUE	OG0007288	N0.HOG0007842 OG0007288	FALSE	2847
chr1	522806340	522808338	SlugcT0007339.1	0_7338	335	7339	schLug1	Arr05152	TRUE	OG0007289	N0.HOG0007843 OG0007289	FALSE	2848
chr1	522856318	522865776	SlugcT0007340.5	0_7339	442	7340	schLug1	Arr05153	TRUE	OG0007290	N0.HOG0007844 OG0007290	FALSE	2849
chr1	522942921	522969273	SlugcT0007341.1	0_7340	237	7341	schLug1	Arr05154	TRUE	OG0007291	N0.HOG0007845 OG0007291	FALSE	2850
chr1	523140632	523163973	SlugcT0007344.1	0_7343	489	7344	schLug1	Arr05155	TRUE	OG0007292	N0.HOG0007846 OG0007292	FALSE	2851
chr1	523287104	523289840	SlugcT0007345.1	0_7344	844	7345	schLug1	Arr05156	TRUE	OG0007293	N0.HOG0007847 OG0007293	FALSE	2852
chr1	523305522	523308188	SlugcT0007346.1	0_7345	848	7346	schLug1	Arr05157	TRUE	OG0007294	N0.HOG0007848 OG0007294	FALSE	2853
chr1	523320473	523329808	SlugcT0007347.1	0_7346	331	7347	schLug1	Arr05158	TRUE	OG0007295	N0.HOG0007849 OG0007295	FALSE	2855
chr1	523390686	523429384	SlugcT0007348.1	0_7347	349	7348	schLug1	Arr05159	TRUE	OG0007296	N0.HOG0007850 OG0007296	FALSE	2856
chr1	523465730	523468445	SlugcT0007350.1	0_7349	845	7350	schLug1	Arr05160	TRUE	OG0007297	N0.HOG0007851 OG0007297	FALSE	2857
chr1	523472351	523474904	SlugcT0007351.1	0_7350	819	7351	schLug1	Arr05161	TRUE	OG0007298	N0.HOG0007852 OG0007298	FALSE	2858
chr1	523588400	523660247	SlugcT0007354.1	0_7353	794	7354	schLug1	Arr05162	TRUE	OG0007299	N0.HOG0007853 OG0007299	FALSE	2860
chr1	523707722	523729635	SlugcT0007355.2	0_7354	404	7355	schLug1	Arr05163	TRUE	OG0007300	N0.HOG0007854 OG0007300	FALSE	2861
chr1	523808868	523825689	SlugcT0007356.1	0_7355	509	7356	schLug1	Arr05164	TRUE	OG0007301	N0.HOG0007855 OG0007301	FALSE	2862
chr1	523829811	523844785	SlugcT0007357.1	0_7356	610	7357	schLug1	Arr05165	TRUE	OG0007302	N0.HOG0007856 OG0007302	FALSE	2863
chr1	523952970	523984249	SlugcT0007359.1	0_7358	312	7359	schLug1	Arr05166	TRUE	OG0007303	N0.HOG0007857 OG0007303	FALSE	2867
chr1	524632598	524723667	SlugcT0007364.1	0_7363	361	7364	schLug1	Arr05167	TRUE	OG0007304	N0.HOG0007858 OG0007304	FALSE	2871
chr1	524966299	524967104	SlugcT0007365.1	0_7364	187	7365	schLug1	Arr05168	TRUE	OG0007305	N0.HOG0007859 OG0007305	FALSE	2873
chr1	525046631	525140195	SlugcT0007368.1	0_7367	962	7368	schLug1	Arr05169	TRUE	OG0007306	N0.HOG0007860 OG0007306	FALSE	2875
chr1	525170746	525250928	SlugcT0007369.2	0_7368	1344	7369	schLug1	Arr05170	TRUE	OG0007307	N0.HOG0007861 OG0007307	FALSE	2877
chr1	525468585	525590757	SlugcT0007373.1	0_7372	411	7373	schLug1	Arr05171	TRUE	OG0007308	N0.HOG0007862 OG0007308	FALSE	2880
chr1	525801321	525889014	SlugcT0007374.1	0_7373	1527	7374	schLug1	Arr05172	TRUE	OG0007309	N0.HOG0007863 OG0007309	FALSE	2881
chr1	525920017	525922346	SlugcT0007375.1	0_7374	383	7375	schLug1	Arr05173	TRUE	OG0007310	N0.HOG0007864 OG0007310	FALSE	2882
chr1	525970960	526030390	SlugcT0007376.1	0_7375	469	7376	schLug1	Arr05174	TRUE	OG0007311	N0.HOG0007865 OG0007311	FALSE	2883
chr1	526171774	526232591	SlugcT0007377.1	0_7376	526	7377	schLug1	Arr05175	TRUE	OG0007312	N0.HOG0007866 OG0007312	FALSE	2884
chr1	526269879	526371091	SlugcT0007378.1	0_7377	906	7378	schLug1	Arr05176	TRUE	OG0007313	N0.HOG0007867 OG0007313	FALSE	2885
chr1	526744823	526746058	SlugcT0007381.1	0_7380	217	7381	schLug1	Arr05178	TRUE	OG0007315	N0.HOG0007869 OG0007315	FALSE	2895
chr1	526787268	526826183	SlugcT0007382.1	0_7381	800	7382	schLug1	Arr05179	TRUE	OG0007316	N0.HOG0007870 OG0007316	FALSE	2894
chr1	527155904	527157206	SlugcT0007386.1	0_7385	373	7386	schLug1	Arr05181	TRUE	OG0007318	N0.HOG0007872 OG0007318	FALSE	4517
chr1	527287682	527295862	SlugcT0007387.1	0_7386	382	7387	schLug1	Arr05182	TRUE	OG0007319	N0.HOG0007873 OG0007319	FALSE	4518
chr1	527321228	527329254	SlugcT0007388.1	0_7387	357	7388	schLug1	Arr05183	TRUE	OG0007320	N0.HOG0007874 OG0007320	FALSE	4519
chr1	527509938	527517225	SlugcT0007393.1	0_7392	478	7393	schLug1	Arr05184	TRUE	OG0007321	N0.HOG0007875 OG0007321	FALSE	4521
chr1	527619835	527640670	SlugcT0007395.1	0_7394	330	7395	schLug1	Arr05185	TRUE	OG0007322	N0.HOG0007876 OG0007322	FALSE	4522
chr1	527671773	527761807	SlugcT0007396.1	0_7395	332	7396	schLug1	Arr05186	TRUE	OG0007323	N0.HOG0007877 OG0007323	FALSE	4524
chr1	527856634	527951666	SlugcT0007398.1	0_7397	986	7398	schLug1	Arr05187	TRUE	OG0007324	N0.HOG0007878 OG0007324	FALSE	3071
chr1	528223760	528239532	SlugcT0007401.1	0_7400	287	7401	schLug1	Arr05189	TRUE	OG0007326	N0.HOG0007880 OG0007326	FALSE	3066
chr1	528282546	528315861	SlugcT0007403.1	0_7402	276	7403	schLug1	Arr05190	TRUE	OG0007327	N0.HOG0007881 OG0007327	FALSE	3064
chr1	528379548	528380770	SlugcT0007405.1	0_7404	362	7405	schLug1	Arr05191	TRUE	OG0007328	N0.HOG0007882 OG0007328	FALSE	3062
chr1	528542585	528563165	SlugcT0007407.1	0_7406	474	7407	schLug1	Arr05192	TRUE	OG0007329	N0.HOG0007883 OG0007329	FALSE	3061
chr1	528683142	528683899	SlugcT0007410.1	0_7409	124	7410	schLug1	Arr05194	TRUE	OG0007331	N0.HOG0007885 OG0007331	FALSE	3058
chr1	528690782	528713459	SlugcT0007411.1	0_7410	752	7411	schLug1	Arr05195	TRUE	OG0007332	N0.HOG0007886 OG0007332	FALSE	3057
chr1	528770595	528772190	SlugcT0007413.1	0_7412	462	7413	schLug1	Arr05196	TRUE	OG0007333	N0.HOG0007887 OG0007333	FALSE	3055
chr1	528792738	528807512	SlugcT0007414.1	0_7413	740	7414	schLug1	Arr05197	TRUE	OG0007334	N0.HOG0007888 OG0007334	FALSE	3054
chr1	528811539	528827357	SlugcT0007415.1	0_7414	244	7415	schLug1	Arr05198	TRUE	OG0007335	N0.HOG0007889 OG0007335	FALSE	3053
chr1	528973900	529051230	SlugcT0007419.1	0_7418	222	7419	schLug1	Arr05199	TRUE	OG0007336	N0.HOG0007890 OG0007336	FALSE	3046
chr1	529051219	529069704	SlugcT0007420.1	0_7419	833	7420	schLug1	Arr05200	TRUE	OG0007337	N0.HOG0007891 OG0007337	FALSE	3044
chr1	529098440	529145038	SlugcT0007421.1	0_7420	1069	7421	schLug1	Arr05201	TRUE	OG0007338	N0.HOG0007892 OG0007338	FALSE	3043
chr1	529224130	529224673	SlugcT0007422.1	0_7421	123	7422	schLug1	Arr05202	TRUE	OG0007339	N0.HOG0007893 OG0007339	FALSE	3042
chr1	529269892	529270722	SlugcT0007423.1	0_7422	188	7423	schLug1	Arr05203	TRUE	OG0007340	N0.HOG0007894 OG0007340	FALSE	3041
chr1	529589031	529614794	SlugcT0007427.2	0_7426	713	7427	schLug1	Arr05205	TRUE	OG0007342	N0.HOG0007896 OG0007342	FALSE	3040
chr1	529905403	529906038	SlugcT0007429.1	0_7428	146	7429	schLug1	Arr05206	TRUE	OG0007343	N0.HOG0007897 OG0007343	FALSE	3039
chr1	530086083	530114527	SlugcT0007431.1	0_7430	590	7431	schLug1	Arr05207	TRUE	OG0007344	N0.HOG0007898 OG0007344	FALSE	3038
chr1	530289761	530293741	SlugcT0007436.2	0_7435	684	7436	schLug1	Arr05208	TRUE	OG0007345	N0.HOG0007899 OG0007345	FALSE	3037
chr1	530330121	530335230	SlugcT0007437.1	0_7436	350	7437	schLug1	Arr05209	TRUE	OG0007346	N0.HOG0007900 OG0007346	FALSE	3036
chr1	530490805	530499166	SlugcT0007440.1	0_7439	2656	7440	schLug1	Arr05210	TRUE	OG0007347	N0.HOG0007901 OG0007347	FALSE	3031
chr1	530585976	530715750	SlugcT0007441.1	0_7440	445	7441	schLug1	Arr05211	TRUE	OG0007348	N0.HOG0007902 OG0007348	FALSE	3029
chr1	530716179	530717370	SlugcT0007442.2	0_7441	261	7442	schLug1	Arr05212	TRUE	OG0007349	N0.HOG0007903 OG0007349	FALSE	3028
chr1	530729206	530742740	SlugcT0007444.1	0_7443	536	7444	schLug1	Arr05213	TRUE	OG0007350	N0.HOG0007904 OG0007350	FALSE	3027
chr1	530768821	530777263	SlugcT0007445.1	0_7444	606	7445	schLug1	Arr05214	TRUE	OG0007351	N0.HOG0007905 OG0007351	FALSE	3026
chr1	531003468	531006558	SlugcT0007447.1	0_7446	770	7447	schLug1	Arr05215	TRUE	OG0007352	N0.HOG0007906 OG0007352	FALSE	3024
chr1	531044430	531070975	SlugcT0007448.1	0_7447	752	7448	schLug1	Arr05216	TRUE	OG0007353	N0.HOG0007907 OG0007353	FALSE	3023
chr1	531101756	531139589	SlugcT0007449.1	0_7448	489	7449	schLug1	Arr05217	TRUE	OG0007354	N0.HOG0007908 OG0007354	FALSE	3022
chr1	531420909	531422262	SlugcT0007451.1	0_7450	411	7451	schLug1	Arr05218	TRUE	OG0007355	N0.HOG0007909 OG0007355	FALSE	3020
chr1	531529270	531530066	SlugcT0007452.1	0_7451	204	7452	schLug1	Arr05219	TRUE	OG0007356	N0.HOG0007910 OG0007356	FALSE	3019
chr1	531668809	531669612	SlugcT0007453.1	0_7452	174	7453	schLug1	Arr05220	TRUE	OG0007357	N0.HOG0007911 OG0007357	FALSE	3018
chr1	531736243	531737007	SlugcT0007454.1	0_7453	199	7454	schLug1	Arr05221	TRUE	OG0007358	N0.HOG0007912 OG0007358	FALSE	3016
chr1	531876924	531877426	SlugcT0007457.1	0_7456	137	7457	schLug1	Arr05222	TRUE	OG0007359	N0.HOG0007913 OG0007359	FALSE	3015
chr1	531938003	532015048	SlugcT0007458.1	0_7457	431	7458	schLug1	Arr05223	TRUE	OG0007360	N0.HOG0007914 OG0007360	FALSE	3014
chr1	532128124	532129387	SlugcT0007459.1	0_7458	193	7459	schLug1	Arr05224	TRUE	OG0007361	N0.HOG0007915 OG0007361	FALSE	3011
chr1	532380301	532436270	SlugcT0007460.1	0_7459	456	7460	schLug1	Arr05225	TRUE	OG0007362	N0.HOG0007916 OG0007362	FALSE	3009
chr1	532755453	532777717	SlugcT0007462.1	0_7461	1041	7462	schLug1	Arr05226	TRUE	OG0007363	N0.HOG0007917 OG0007363	FALSE	3008
chr1	532897033	532964139	SlugcT0007464.1	0_7463	619	7464	schLug1	Arr05227	TRUE	OG0007364	N0.HOG0007918 OG0007364	FALSE	3007
chr1	533247562	533248878	SlugcT0007466.1	0_7465	347	7466	schLug1	Arr05228	TRUE	OG0007365	N0.HOG0007919 OG0007365	FALSE	3001
chr1	533380700	533381395	SlugcT0007468.1	0_7467	129	7468	schLug1	Arr05229	TRUE	OG0007366	N0.HOG0007920 OG0007366	FALSE	2999
chr1	533412950	533421900	SlugcT0007469.1	0_7468	186	7469	schLug1	Arr05230	TRUE	OG0007367	N0.HOG0007921 OG0007367	FALSE	2998
chr1	533430540	533431139	SlugcT0007470.1	0_7469	155	7470	schLug1	Arr05231	TRUE	OG0007368	N0.HOG0007922 OG0007368	FALSE	2997
chr1	533622047	533622821	SlugcT0007472.1	0_7471	156	7472	schLug1	Arr05232	TRUE	OG0007369	N0.HOG0007923 OG0007369	FALSE	2996
chr1	533725936	533832552	SlugcT0007474.4	0_7473	730	7474	schLug1	Arr05233	TRUE	OG0007370	N0.HOG0007924 OG0007370	FALSE	2995
chr1	534085998	534119651	SlugcT0007477.2	0_7476	1056	7477	schLug1	Arr05234	TRUE	OG0007371	N0.HOG0007925 OG0007371	FALSE	2993
chr1	534352893	534362333	SlugcT0007480.1	0_7479	388	7480	schLug1	Arr05235	TRUE	OG0007372	N0.HOG0007926 OG0007372	FALSE	2992
chr1	534392346	534430333	SlugcT0007481.1	0_7480	280	7481	schLug1	Arr05236	TRUE	OG0007373	N0.HOG0007927 OG0007373	FALSE	2990
chr1	534550456	534598469	SlugcT0007485.1	0_7484	753	7485	schLug1	Arr05237	TRUE	OG0007374	N0.HOG0007928 OG0007374	FALSE	2989
chr1	534666400	534742765	SlugcT0007486.4	0_7485	764	7486	schLug1	Arr05238	TRUE	OG0007375	N0.HOG0007929 OG0007375	FALSE	2988
chr1	534898735	534912986	SlugcT0007488.1	0_7487	194	7488	schLug1	Arr05239	TRUE	OG0007376	N0.HOG0007930 OG0007376	FALSE	2985
chr1	535071718	535156594	SlugcT0007493.2	0_7492	564	7493	schLug1	Arr05240	TRUE	OG0007377	N0.HOG0007931 OG0007377	FALSE	2982
chr1	535167492	535170087	SlugcT0007494.1	0_7493	342	7494	schLug1	Arr05241	TRUE	OG0007378	N0.HOG0007932 OG0007378	FALSE	2980
chr1	535268932	535341894	SlugcT0007496.1	0_7495	773	7496	schLug1	Arr05242	TRUE	OG0007379	N0.HOG0007933 OG0007379	FALSE	2979
chr1	535405445	535436704	SlugcT0007497.1	0_7496	695	7497	schLug1	Arr05243	TRUE	OG0007380	N0.HOG0007934 OG0007380	FALSE	2978
chr1	535441474	535524225	SlugcT0007499.1	0_7498	1485	7499	schLug1	Arr05244	TRUE	OG0007381	N0.HOG0007935 OG0007381	FALSE	2977
chr1	535621456	535622356	SlugcT0007500.1	0_7499	217	7500	schLug1	Arr05245	TRUE	OG0007382	N0.HOG0007936 OG0007382	FALSE	2976
chr1	535659229	535660977	SlugcT0007502.1	0_7501	561	7502	schLug1	Arr05246	TRUE	OG0007383	N0.HOG0007937 OG0007383	FALSE	2975
chr1	535752934	535785018	SlugcT0007503.1	0_7502	248	7503	schLug1	Arr05247	TRUE	OG0007384	N0.HOG0007938 OG0007384	FALSE	2974
chr1	535876833	535917169	SlugcT0007504.1	0_7503	813	7504	schLug1	Arr05248	TRUE	OG0007385	N0.HOG0007939 OG0007385	FALSE	2972
chr1	535924105	536007789	SlugcT0007505.2	0_7504	417	7505	schLug1	Arr05249	TRUE	OG0007386	N0.HOG0007940 OG0007386	FALSE	2971
chr1	536166755	536180902	SlugcT0007508.1	0_7507	351	7508	schLug1	Arr05250	TRUE	OG0007387	N0.HOG0007941 OG0007387	FALSE	2968
chr1	537009515	537041179	SlugcT0007521.1	0_7520	179	7521	schLug1	Arr05252	TRUE	OG0007389	N0.HOG0007943 OG0007389	FALSE	2960
chr1	537194916	537195839	SlugcT0007526.1	0_7525	216	7526	schLug1	Arr05253	TRUE	OG0007390	N0.HOG0007944 OG0007390	FALSE	2958
chr1	537689067	537691952	SlugcT0007531.1	0_7530	533	7531	schLug1	Arr05254	TRUE	OG0007391	N0.HOG0007945 OG0007391	FALSE	2954
chr1	537804364	537807093	SlugcT0007532.1	0_7531	512	7532	schLug1	Arr05255	TRUE	OG0007392	N0.HOG0007946 OG0007392	FALSE	2953
chr1	537902827	537927769	SlugcT0007533.1	0_7532	534	7533	schLug1	Arr05256	TRUE	OG0007393	N0.HOG0007947 OG0007393	FALSE	2951
chr1	537950305	538050625	SlugcT0007535.1	0_7534	1085	7535	schLug1	Arr05258	TRUE	OG0007395	N0.HOG0007949 OG0007395	FALSE	2949
chr1	538169970	538177290	SlugcT0007536.1	0_7535	340	7536	schLug1	Arr05259	TRUE	OG0007396	N0.HOG0007950 OG0007396	FALSE	569
chr1	538219878	538243346	SlugcT0007537.1	0_7536	292	7537	schLug1	Arr05260	TRUE	OG0007397	N0.HOG0007951 OG0007397	FALSE	568
chr1	538286602	538288450	SlugcT0007538.1	0_7537	537	7538	schLug1	Arr05261	TRUE	OG0007398	N0.HOG0007952 OG0007398	FALSE	567
chr1	538624427	538715023	SlugcT0007543.1	0_7542	1065	7543	schLug1	Arr05262	TRUE	OG0007399	N0.HOG0007953 OG0007399	FALSE	563
chr1	538894119	538955263	SlugcT0007546.1	0_7545	276	7546	schLug1	Arr05264	TRUE	OG0007401	N0.HOG0007955 OG0007401	FALSE	560
chr1	538955287	538962015	SlugcT0007547.1	0_7546	299	7547	schLug1	Arr05265	TRUE	OG0007402	N0.HOG0007956 OG0007402	FALSE	559
chr1	539028853	539073479	SlugcT0007548.1	0_7547	533	7548	schLug1	Arr05266	TRUE	OG0007403	N0.HOG0007957 OG0007403	FALSE	558
chr1	539095546	539096605	SlugcT0007549.1	0_7548	261	7549	schLug1	Arr05267	TRUE	OG0007404	N0.HOG0007958 OG0007404	FALSE	557
chr1	539357450	539467617	SlugcT0007552.1	0_7551	739	7552	schLug1	Arr05268	TRUE	OG0007405	N0.HOG0007959 OG0007405	FALSE	3106
chr1	539999288	540049684	SlugcT0007557.1	0_7556	489	7557	schLug1	Arr05269	TRUE	OG0007406	N0.HOG0007960 OG0007406	FALSE	3102
chr1	540067315	540096818	SlugcT0007558.1	0_7557	681	7558	schLug1	Arr05270	TRUE	OG0007407	N0.HOG0007961 OG0007407	FALSE	3101
chr1	540449402	540543827	SlugcT0007561.1	0_7560	1207	7561	schLug1	Arr05271	TRUE	OG0007408	N0.HOG0007962 OG0007408	FALSE	3099
chr1	540577775	540622345	SlugcT0007563.1	0_7562	519	7563	schLug1	Arr05272	TRUE	OG0007409	N0.HOG0007963 OG0007409	FALSE	3098
chr1	540623746	540670881	SlugcT0007564.1	0_7563	1073	7564	schLug1	Arr05273	TRUE	OG0007410	N0.HOG0007964 OG0007410	FALSE	3097
chr1	540734110	540831742	SlugcT0007565.1	0_7564	475	7565	schLug1	Arr05274	TRUE	OG0007411	N0.HOG0007965 OG0007411	FALSE	3095
chr1	540849585	540902469	SlugcT0007566.1	0_7565	594	7566	schLug1	Arr05275	TRUE	OG0007412	N0.HOG0007966 OG0007412	FALSE	3094
chr1	541065774	541086375	SlugcT0007569.1	0_7568	672	7569	schLug1	Arr05276	TRUE	OG0007413	N0.HOG0007967 OG0007413	FALSE	3090
chr1	541157479	541200455	SlugcT0007571.1	0_7570	725	7571	schLug1	Arr05277	TRUE	OG0007414	N0.HOG0007968 OG0007414	FALSE	3092
chr1	541275637	541306586	SlugcT0007573.1	0_7572	749	7573	schLug1	Arr05278	TRUE	OG0007415	N0.HOG0007969 OG0007415	FALSE	3093
chr1	541440318	541443169	SlugcT0007575.1	0_7574	211	7575	schLug1	Arr05279	TRUE	OG0007416	N0.HOG0007970 OG0007416	FALSE	3089
chr1	541481203	541549559	SlugcT0007576.1	0_7575	748	7576	schLug1	Arr05280	TRUE	OG0007417	N0.HOG0007971 OG0007417	FALSE	3088
chr1	541619656	541688890	SlugcT0007580.1	0_7579	842	7580	schLug1	Arr05282	TRUE	OG0007419	N0.HOG0007973 OG0007419	FALSE	3083
chr1	541821062	541823189	SlugcT0007582.1	0_7581	618	7582	schLug1	Arr05283	TRUE	OG0007420	N0.HOG0007974 OG0007420	FALSE	3082
chr1	542036940	542111413	SlugcT0007584.1	0_7583	1072	7584	schLug1	Arr05284	TRUE	OG0007421	N0.HOG0007975 OG0007421	FALSE	3080
chr1	542247123	542250107	SlugcT0007585.1	0_7584	501	7585	schLug1	Arr05285	TRUE	OG0007422	N0.HOG0007976 OG0007422	FALSE	3078
chr1	542292628	542294437	SlugcT0007586.1	0_7585	484	7586	schLug1	Arr05286	TRUE	OG0007423	N0.HOG0007977 OG0007423	FALSE	3077
chr1	542521685	542562995	SlugcT0007587.1	0_7586	296	7587	schLug1	Arr05287	TRUE	OG0007424	N0.HOG0007978 OG0007424	FALSE	3073
chr1	544173190	544202937	SlugcT0007600.1	0_7599	799	7600	schLug1	Arr05288	TRUE	OG0007425	N0.HOG0007979 OG0007425	FALSE	4526
chr1	544205137	544217920	SlugcT0007601.1	0_7600	449	7601	schLug1	Arr05289	TRUE	OG0007426	N0.HOG0007980 OG0007426	FALSE	4527
chr1	544225132	544251259	SlugcT0007602.1	0_7601	785	7602	schLug1	Arr05290	TRUE	OG0007427	N0.HOG0007981 OG0007427	FALSE	4528
chr1	544302440	544321346	SlugcT0007603.1	0_7602	384	7603	schLug1	Arr05291	TRUE	OG0007428	N0.HOG0007982 OG0007428	FALSE	4529
chr1	544605409	544606301	SlugcT0007606.1	0_7605	125	7606	schLug1	Arr05292	TRUE	OG0007429	N0.HOG0007983 OG0007429	FALSE	4531
chr1	544715301	544803458	SlugcT0007607.1	0_7606	957	7607	schLug1	Arr05293	TRUE	OG0007430	N0.HOG0007984 OG0007430	FALSE	4532
chr1	544755339	544756725	SlugcT0007608.1	0_7607	368	7608	schLug1	Arr05294	TRUE	OG0007431	N0.HOG0007985 OG0007431	FALSE	4533
chr1	545857404	545870366	SlugcT0007621.1	0_7620	509	7621	schLug1	Arr05296	TRUE	OG0007433	N0.HOG0007987 OG0007433	FALSE	4545
chr1	546118933	546170684	SlugcT0007627.1	0_7626	607	7627	schLug1	Arr05297	TRUE	OG0007434	N0.HOG0007988 OG0007434	FALSE	4546
chr1	546366166	546487521	SlugcT0007629.1	0_7628	1620	7629	schLug1	Arr05298	TRUE	OG0007435	N0.HOG0007989 OG0007435	FALSE	4547
chr1	546568298	546570227	SlugcT0007631.1	0_7630	345	7631	schLug1	Arr05299	TRUE	OG0007436	N0.HOG0007990 OG0007436	FALSE	4548
chr1	546721360	546881094	SlugcT0007635.1	0_7634	1030	7635	schLug1	Arr05300	TRUE	OG0007437	N0.HOG0007991 OG0007437	FALSE	4551
chr1	546891761	546951048	SlugcT0007636.1	0_7635	779	7636	schLug1	Arr05301	TRUE	OG0007438	N0.HOG0007992 OG0007438	FALSE	4552
chr1	546962160	547014997	SlugcT0007637.1	0_7636	744	7637	schLug1	Arr05302	TRUE	OG0007439	N0.HOG0007993 OG0007439	FALSE	4553
chr1	547128834	547156881	SlugcT0007639.1	0_7638	244	7639	schLug1	Arr05303	TRUE	OG0007440	N0.HOG0007994 OG0007440	FALSE	4554
chr1	547409637	547411540	SlugcT0007642.1	0_7641	471	7642	schLug1	Arr05304	TRUE	OG0007441	N0.HOG0007995 OG0007441	FALSE	4557
chr1	547477967	547535740	SlugcT0007645.1	0_7644	885	7645	schLug1	Arr05305	TRUE	OG0007442	N0.HOG0007996 OG0007442	FALSE	4558
chr1	547509195	547515342	SlugcT0007646.1	0_7645	454	7646	schLug1	Arr05306	TRUE	OG0007443	N0.HOG0007997 OG0007443	FALSE	4559
chr1	547703426	547790899	SlugcT0007647.1	0_7646	1724	7647	schLug1	Arr05307	TRUE	OG0007444	N0.HOG0007998 OG0007444	FALSE	4562
chr1	547797895	547915470	SlugcT0007648.1	0_7647	1645	7648	schLug1	Arr05308	TRUE	OG0007445	N0.HOG0007999 OG0007445	FALSE	4565
chr1	547922012	547954347	SlugcT0007649.1	0_7648	165	7649	schLug1	Arr05309	TRUE	OG0007446	N0.HOG0008000 OG0007446	FALSE	4566
chr1	547987016	548003528	SlugcT0007650.1	0_7649	249	7650	schLug1	Arr05310	TRUE	OG0007447	N0.HOG0008001 OG0007447	FALSE	4567
chr1	548232668	548353439	SlugcT0007660.1	0_7659	341	7660	schLug1	Arr05311	TRUE	OG0007448	N0.HOG0008002 OG0007448	FALSE	4574
chr1	548436263	548462309	SlugcT0007661.1	0_7660	598	7661	schLug1	Arr05312	TRUE	OG0007449	N0.HOG0008003 OG0007449	FALSE	4575
chr1	548920983	549159759	SlugcT0007665.1	0_7664	5195	7665	schLug1	Arr05313	TRUE	OG0007450	N0.HOG0008004 OG0007450	FALSE	4577
chr1	549261509	549314190	SlugcT0007666.1	0_7665	1374	7666	schLug1	Arr05314	TRUE	OG0007451	N0.HOG0008005 OG0007451	FALSE	4578
chr1	549342981	549344153	SlugcT0007667.1	0_7666	309	7667	schLug1	Arr05315	TRUE	OG0007452	N0.HOG0008006 OG0007452	FALSE	4579
chr1	549393592	549394594	SlugcT0007668.1	0_7667	164	7668	schLug1	Arr05316	TRUE	OG0007453	N0.HOG0008007 OG0007453	FALSE	4580
chr1	549579596	549624105	SlugcT0007669.1	0_7668	422	7669	schLug1	Arr05317	TRUE	OG0007454	N0.HOG0008008 OG0007454	FALSE	4581
chr1	549945493	550001297	SlugcT0007672.1	0_7671	808	7672	schLug1	Arr05318	TRUE	OG0007455	N0.HOG0008009 OG0007455	FALSE	4584
chr1	550093183	550094032	SlugcT0007673.1	0_7672	202	7673	schLug1	Arr05319	TRUE	OG0007456	N0.HOG0008010 OG0007456	FALSE	4585
chr1	550262242	550396922	SlugcT0007674.1	0_7673	258	7674	schLug1	Arr05320	TRUE	OG0007457	N0.HOG0008011 OG0007457	FALSE	4586
chr1	550520060	550532143	SlugcT0007675.1	0_7674	821	7675	schLug1	Arr05321	TRUE	OG0007458	N0.HOG0008012 OG0007458	FALSE	4587
chr1	550576921	550678920	SlugcT0007677.1	0_7676	183	7677	schLug1	Arr05322	TRUE	OG0007459	N0.HOG0008013 OG0007459	FALSE	4588
chr1	550753040	550772409	SlugcT0007678.1	0_7677	186	7678	schLug1	Arr05323	TRUE	OG0007460	N0.HOG0008014 OG0007460	FALSE	4589
chr1	550844968	550928546	SlugcT0007680.1	0_7679	383	7680	schLug1	Arr05325	TRUE	OG0007462	N0.HOG0008016 OG0007462	FALSE	4591
chr1	551520579	551580959	SlugcT0007686.1	0_7685	910	7686	schLug1	Arr05327	TRUE	OG0007464	N0.HOG0008018 OG0007464	FALSE	4596
chr1	551691097	551707094	SlugcT0007687.1	0_7686	366	7687	schLug1	Arr05328	TRUE	OG0007465	N0.HOG0008019 OG0007465	FALSE	4597
chr1	551730099	551746231	SlugcT0007688.1	0_7687	339	7688	schLug1	Arr05329	TRUE	OG0007466	N0.HOG0008020 OG0007466	FALSE	4598
chr1	551801804	551809862	SlugcT0007689.1	0_7688	499	7689	schLug1	Arr05330	TRUE	OG0007467	N0.HOG0008021 OG0007467	FALSE	4600
chr1	551954079	552013938	SlugcT0007691.1	0_7690	335	7691	schLug1	Arr05331	TRUE	OG0007468	N0.HOG0008022 OG0007468	FALSE	4601
chr1	552142773	552178478	SlugcT0007692.1	0_7691	276	7692	schLug1	Arr05332	TRUE	OG0007469	N0.HOG0008023 OG0007469	FALSE	4602
chr1	552224432	552233620	SlugcT0007693.1	0_7692	345	7693	schLug1	Arr05333	TRUE	OG0007470	N0.HOG0008024 OG0007470	FALSE	4603
chr1	552332851	552335654	SlugcT0007694.1	0_7693	571	7694	schLug1	Arr05334	TRUE	OG0007471	N0.HOG0008025 OG0007471	FALSE	4604
chr1	552412469	552577039	SlugcT0007695.1	0_7694	2016	7695	schLug1	Arr05335	TRUE	OG0007472	N0.HOG0008026 OG0007472	FALSE	4606
chr1	552623463	552670044	SlugcT0007696.1	0_7695	733	7696	schLug1	Arr05336	TRUE	OG0007473	N0.HOG0008027 OG0007473	FALSE	4608
chr1	552938476	552950391	SlugcT0007697.1	0_7696	1057	7697	schLug1	Arr05337	TRUE	OG0007474	N0.HOG0008028 OG0007474	FALSE	4609
chr1	553070821	553112067	SlugcT0007698.1	0_7697	376	7698	schLug1	Arr05338	TRUE	OG0007475	N0.HOG0008029 OG0007475	FALSE	4614
chr1	553156150	553185061	SlugcT0007699.1	0_7698	585	7699	schLug1	Arr05339	TRUE	OG0007476	N0.HOG0008030 OG0007476	FALSE	4613
chr1	553196229	553197433	SlugcT0007700.1	0_7699	282	7700	schLug1	Arr05340	TRUE	OG0007477	N0.HOG0008031 OG0007477	FALSE	4611
chr1	553242509	553253700	SlugcT0007701.1	0_7700	318	7701	schLug1	Arr05341	TRUE	OG0007478	N0.HOG0008032 OG0007478	FALSE	4615
chr1	553253800	553254964	SlugcT0007702.1	0_7701	226	7702	schLug1	Arr05342	TRUE	OG0007479	N0.HOG0008033 OG0007479	FALSE	4616
chr1	553254919	553346786	SlugcT0007703.1	0_7702	499	7703	schLug1	Arr05343	TRUE	OG0007480	N0.HOG0008034 OG0007480	FALSE	4618
chr1	553794820	553818252	SlugcT0007718.1	0_7717	276	7718	schLug1	Arr05344	TRUE	OG0007481	N0.HOG0008035 OG0007481	FALSE	345
chr1	553838309	553843133	SlugcT0007719.1	0_7718	182	7719	schLug1	Arr05345	TRUE	OG0007482	N0.HOG0008036 OG0007482	FALSE	344
chr1	553891828	553925415	SlugcT0007720.1	0_7719	631	7720	schLug1	Arr05346	TRUE	OG0007483	N0.HOG0008037 OG0007483	FALSE	346
chr1	553969093	554040983	SlugcT0007721.1	0_7720	1103	7721	schLug1	Arr05347	TRUE	OG0007484	N0.HOG0008038 OG0007484	FALSE	348
chr1	554292989	554294882	SlugcT0007728.1	0_7727	560	7728	schLug1	Arr05348	TRUE	OG0007485	N0.HOG0008039 OG0007485	FALSE	351
chr1	554301257	554323719	SlugcT0007729.1	0_7728	489	7729	schLug1	Arr05349	TRUE	OG0007486	N0.HOG0008040 OG0007486	FALSE	360
chr1	554374453	554397190	SlugcT0007731.1	0_7730	207	7731	schLug1	Arr05350	TRUE	OG0007487	N0.HOG0008041 OG0007487	FALSE	353
chr1	554397473	554404064	SlugcT0007732.1	0_7731	254	7732	schLug1	Arr05351	TRUE	OG0007488	N0.HOG0008042 OG0007488	FALSE	354
chr1	554420179	554504938	SlugcT0007733.1	0_7732	908	7733	schLug1	Arr05352	TRUE	OG0007489	N0.HOG0008043 OG0007489	FALSE	355
chr1	554512297	554597527	SlugcT0007734.1	0_7733	590	7734	schLug1	Arr05353	TRUE	OG0007490	N0.HOG0008044 OG0007490	FALSE	356
chr1	554687611	554771429	SlugcT0007735.1	0_7734	330	7735	schLug1	Arr05354	TRUE	OG0007491	N0.HOG0008045 OG0007491	FALSE	357
chr1	554812025	554835464	SlugcT0007736.1	0_7735	514	7736	schLug1	Arr05355	TRUE	OG0007492	N0.HOG0008046 OG0007492	FALSE	358
chr1	555010282	555023457	SlugcT0007738.1	0_7737	260	7738	schLug1	Arr05356	TRUE	OG0007493	N0.HOG0008047 OG0007493	FALSE	363
chr1	555125252	555175683	SlugcT0007739.1	0_7738	678	7739	schLug1	Arr05357	TRUE	OG0007494	N0.HOG0008048 OG0007494	FALSE	364
chr1	555179886	555181163	SlugcT0007740.1	0_7739	326	7740	schLug1	Arr05358	TRUE	OG0007495	N0.HOG0008049 OG0007495	FALSE	365
chr1	555286523	555360417	SlugcT0007741.1	0_7740	1207	7741	schLug1	Arr05359	TRUE	OG0007496	N0.HOG0008050 OG0007496	FALSE	366
chr1	555389226	555466801	SlugcT0007742.1	0_7741	298	7742	schLug1	Arr05360	TRUE	OG0007497	N0.HOG0008051 OG0007497	FALSE	368
chr1	555627861	555683318	SlugcT0007745.1	0_7744	517	7745	schLug1	Arr05362	TRUE	OG0007499	N0.HOG0008053 OG0007499	FALSE	369
chr1	556180378	556352915	SlugcT0007753.1	0_7752	287	7753	schLug1	Arr05364	TRUE	OG0007501	N0.HOG0008055 OG0007501	FALSE	377
chr1	556587626	556595724	SlugcT0007756.1	0_7755	1265	7756	schLug1	Arr05365	TRUE	OG0007502	N0.HOG0008056 OG0007502	FALSE	378
chr1	556706971	556734280	SlugcT0007760.1	0_7759	490	7760	schLug1	Arr05366	TRUE	OG0007503	N0.HOG0008057 OG0007503	FALSE	379
chr1	556904482	556932862	SlugcT0007761.1	0_7760	341	7761	schLug1	Arr05367	TRUE	OG0007504	N0.HOG0008058 OG0007504	FALSE	380
chr1	556950790	556951510	SlugcT0007762.1	0_7761	145	7762	schLug1	Arr05368	TRUE	OG0007505	N0.HOG0008059 OG0007505	FALSE	381
chr1	557564561	557565355	SlugcT0007766.1	0_7765	122	7766	schLug1	Arr05369	TRUE	OG0007506	N0.HOG0008060 OG0007506	FALSE	386
chr1	557617197	557634153	SlugcT0007767.1	0_7766	1056	7767	schLug1	Arr05370	TRUE	OG0007507	N0.HOG0008061 OG0007507	FALSE	385
chr1	557693109	557773908	SlugcT0007768.1	0_7767	1190	7768	schLug1	Arr05371	TRUE	OG0007508	N0.HOG0008062 OG0007508	FALSE	383
chr1	557815294	557827555	SlugcT0007769.1	0_7768	297	7769	schLug1	Arr05372	TRUE	OG0007509	N0.HOG0008063 OG0007509	FALSE	387
chr1	557846055	557930951	SlugcT0007770.1	0_7769	357	7770	schLug1	Arr05373	TRUE	OG0007510	N0.HOG0008064 OG0007510	FALSE	388
chr1	557947270	558105356	SlugcT0007772.1	0_7771	359	7772	schLug1	Arr05374	TRUE	OG0007511	N0.HOG0008065 OG0007511	FALSE	389
chr1	558171066	558274165	SlugcT0007774.1	0_7773	351	7774	schLug1	Arr05375	TRUE	OG0007512	N0.HOG0008066 OG0007512	FALSE	390
chr1	558276317	558280601	SlugcT0007775.1	0_7774	298	7775	schLug1	Arr05376	TRUE	OG0007513	N0.HOG0008067 OG0007513	FALSE	391
chr1	558324971	558401400	SlugcT0007777.1	0_7776	1473	7777	schLug1	Arr05377	TRUE	OG0007514	N0.HOG0008068 OG0007514	FALSE	392
chr1	558443441	558444038	SlugcT0007778.1	0_7777	130	7778	schLug1	Arr05378	TRUE	OG0007515	N0.HOG0008069 OG0007515	FALSE	393
chr1	558722637	558758965	SlugcT0007781.1	0_7780	372	7781	schLug1	Arr05379	TRUE	OG0007516	N0.HOG0008070 OG0007516	FALSE	394
chr1	558811851	558813147	SlugcT0007782.1	0_7781	175	7782	schLug1	Arr05380	TRUE	OG0007517	N0.HOG0008071 OG0007517	FALSE	396
chr1	558828612	559016066	SlugcT0007783.1	0_7782	782	7783	schLug1	Arr05381	TRUE	OG0007518	N0.HOG0008072 OG0007518	FALSE	397
chr1	559613491	559615238	SlugcT0007787.1	0_7786	420	7787	schLug1	Arr05382	TRUE	OG0007519	N0.HOG0008073 OG0007519	FALSE	404
chr1	559651814	559731547	SlugcT0007788.1	0_7787	904	7788	schLug1	Arr05383	TRUE	OG0007520	N0.HOG0008074 OG0007520	FALSE	405
chr1	559755842	559775793	SlugcT0007789.1	0_7788	281	7789	schLug1	Arr05384	TRUE	OG0007521	N0.HOG0008075 OG0007521	FALSE	406
chr1	559775835	559788233	SlugcT0007790.1	0_7789	273	7790	schLug1	Arr05385	TRUE	OG0007522	N0.HOG0008076 OG0007522	FALSE	407
chr1	559919995	559964851	SlugcT0007791.1	0_7790	581	7791	schLug1	Arr05386	TRUE	OG0007523	N0.HOG0008077 OG0007523	FALSE	408
chr1	559965012	560017780	SlugcT0007792.1	0_7791	553	7792	schLug1	Arr05387	TRUE	OG0007524	N0.HOG0008078 OG0007524	FALSE	410
chr1	560112027	560113164	SlugcT0007793.1	0_7792	329	7793	schLug1	Arr05388	TRUE	OG0007525	N0.HOG0008079 OG0007525	FALSE	411
chr1	560220051	560222119	SlugcT0007794.1	0_7793	515	7794	schLug1	Arr05389	TRUE	OG0007526	N0.HOG0008080 OG0007526	FALSE	412
chr1	560330191	560356701	SlugcT0007795.1	0_7794	575	7795	schLug1	Arr05390	TRUE	OG0007527	N0.HOG0008081 OG0007527	FALSE	413
chr1	560426032	560426792	SlugcT0007796.1	0_7795	179	7796	schLug1	Arr05391	TRUE	OG0007528	N0.HOG0008082 OG0007528	FALSE	414
chr1	560443646	560453078	SlugcT0007799.1	0_7798	165	7799	schLug1	Arr05392	TRUE	OG0007529	N0.HOG0008083 OG0007529	FALSE	415
chr1	560489348	560495713	SlugcT0007800.1	0_7799	533	7800	schLug1	Arr05393	TRUE	OG0007530	N0.HOG0008084 OG0007530	FALSE	416
chr1	560727823	560751775	SlugcT0007801.1	0_7800	487	7801	schLug1	Arr05394	TRUE	OG0007531	N0.HOG0008085 OG0007531	FALSE	417
chr1	560831166	560833004	SlugcT0007802.1	0_7801	224	7802	schLug1	Arr05395	TRUE	OG0007532	N0.HOG0008086 OG0007532	FALSE	418
chr1	560944980	561028110	SlugcT0007803.1	0_7802	759	7803	schLug1	Arr05396	TRUE	OG0007533	N0.HOG0008087 OG0007533	FALSE	419
chr1	561460256	561461007	SlugcT0007809.1	0_7808	122	7809	schLug1	Arr05397	TRUE	OG0007534	N0.HOG0008088 OG0007534	FALSE	424
chr1	561561112	561667193	SlugcT0007811.1	0_7810	798	7811	schLug1	Arr05398	TRUE	OG0007535	N0.HOG0008089 OG0007535	FALSE	425
chr1	561695437	561705645	SlugcT0007812.1	0_7811	229	7812	schLug1	Arr05399	TRUE	OG0007536	N0.HOG0008090 OG0007536	FALSE	426
chr1	561711530	561736796	SlugcT0007813.1	0_7812	297	7813	schLug1	Arr05400	TRUE	OG0007537	N0.HOG0008091 OG0007537	FALSE	427
chr1	561805977	561806798	SlugcT0007815.1	0_7814	221	7815	schLug1	Arr05401	TRUE	OG0007538	N0.HOG0008092 OG0007538	FALSE	431
chr1	562293864	562295482	SlugcT0007816.1	0_7815	395	7816	schLug1	Arr05402	TRUE	OG0007539	N0.HOG0008093 OG0007539	FALSE	433
chr1	562615456	562731421	SlugcT0007819.1	0_7818	1320	7819	schLug1	Arr05403	TRUE	OG0007540	N0.HOG0008094 OG0007540	FALSE	436
chr1	562862354	562898322	SlugcT0007822.1	0_7821	515	7822	schLug1	Arr05404	TRUE	OG0007541	N0.HOG0008095 OG0007541	FALSE	439
chr1	562909242	562992291	SlugcT0007823.1	0_7822	321	7823	schLug1	Arr05405	TRUE	OG0007542	N0.HOG0008096 OG0007542	FALSE	442
chr1	563054941	563155548	SlugcT0007824.1	0_7823	1272	7824	schLug1	Arr05406	TRUE	OG0007543	N0.HOG0008097 OG0007543	FALSE	443
chr1	563389341	563407632	SlugcT0007826.1	0_7825	470	7826	schLug1	Arr05407	TRUE	OG0007544	N0.HOG0008098 OG0007544	FALSE	444
chr1	563667200	563669153	SlugcT0007827.1	0_7826	375	7827	schLug1	Arr05408	TRUE	OG0007545	N0.HOG0008099 OG0007545	FALSE	445
chr1	563711468	563753329	SlugcT0007828.1	0_7827	320	7828	schLug1	Arr05409	TRUE	OG0007546	N0.HOG0008100 OG0007546	FALSE	446
chr1	563789924	563960892	SlugcT0007829.1	0_7828	633	7829	schLug1	Arr05410	TRUE	OG0007547	N0.HOG0008101 OG0007547	FALSE	447
chr1	564143265	564182358	SlugcT0007831.1	0_7830	404	7831	schLug1	Arr05411	TRUE	OG0007548	N0.HOG0008102 OG0007548	FALSE	2636
chr1	564394486	564470333	SlugcT0007833.1	0_7832	659	7833	schLug1	Arr05412	TRUE	OG0007549	N0.HOG0008103 OG0007549	FALSE	2637
chr1	564450656	564535653	SlugcT0007834.1	0_7833	640	7834	schLug1	Arr05413	TRUE	OG0007550	N0.HOG0008104 OG0007550	FALSE	2638
chr1	564581438	564619516	SlugcT0007835.1	0_7834	454	7835	schLug1	Arr05414	TRUE	OG0007551	N0.HOG0008105 OG0007551	FALSE	2639
chr1	564676146	564724067	SlugcT0007836.1	0_7835	748	7836	schLug1	Arr05415	TRUE	OG0007552	N0.HOG0008106 OG0007552	FALSE	2640
chr1	564795025	564873283	SlugcT0007837.1	0_7836	1041	7837	schLug1	Arr05416	TRUE	OG0007553	N0.HOG0008107 OG0007553	FALSE	2641
chr1	564888442	564914099	SlugcT0007838.1	0_7837	627	7838	schLug1	Arr05417	TRUE	OG0007554	N0.HOG0008108 OG0007554	FALSE	2643
chr1	564948615	564960399	SlugcT0007839.1	0_7838	533	7839	schLug1	Arr05418	TRUE	OG0007555	N0.HOG0008109 OG0007555	FALSE	2644
chr1	565047230	565048915	SlugcT0007840.1	0_7839	322	7840	schLug1	Arr05419	TRUE	OG0007556	N0.HOG0008110 OG0007556	FALSE	2645
chr1	565808404	565819296	SlugcT0007851.1	0_7850	337	7851	schLug1	Arr05420	TRUE	OG0007557	N0.HOG0008111 OG0007557	FALSE	2655
chr1	565957899	565963849	SlugcT0007852.1	0_7851	303	7852	schLug1	Arr05421	TRUE	OG0007558	N0.HOG0008112 OG0007558	FALSE	2656
chr1	566038886	566082755	SlugcT0007853.1	0_7852	744	7853	schLug1	Arr05422	TRUE	OG0007559	N0.HOG0008113 OG0007559	FALSE	2658
chr1	567003041	567012696	SlugcT0007859.1	0_7858	265	7859	schLug1	Arr05423	TRUE	OG0007560	N0.HOG0008114 OG0007560	FALSE	2663
chr1	567126255	567127086	SlugcT0007862.1	0_7861	201	7862	schLug1	Arr05424	TRUE	OG0007562	N0.HOG0008116 OG0007562	FALSE	2664
chr1	567164369	567197854	SlugcT0007863.1	0_7862	185	7863	schLug1	Arr05425	TRUE	OG0007563	N0.HOG0008117 OG0007563	FALSE	2666
chr1	567444679	567486343	SlugcT0007867.1	0_7866	1166	7867	schLug1	Arr05426	TRUE	OG0007564	N0.HOG0008118 OG0007564	FALSE	2670
chr1	567593663	567594927	SlugcT0007869.1	0_7868	344	7869	schLug1	Arr05427	TRUE	OG0007565	N0.HOG0008119 OG0007565	FALSE	2673
chr1	567797032	567821642	SlugcT0007870.1	0_7869	338	7870	schLug1	Arr05428	TRUE	OG0007566	N0.HOG0008120 OG0007566	FALSE	2672
chr1	568023479	568055569	SlugcT0007872.1	0_7871	339	7872	schLug1	Arr05429	TRUE	OG0007567	N0.HOG0008121 OG0007567	FALSE	2674
chr1	568316500	568318452	SlugcT0007878.1	0_7877	224	7878	schLug1	Arr05430	TRUE	OG0007568	N0.HOG0008122 OG0007568	FALSE	2676
chr1	568485125	568486537	SlugcT0007880.1	0_7879	306	7880	schLug1	Arr05431	TRUE	OG0007569	N0.HOG0008123 OG0007569	FALSE	2677
chr1	568680692	568738025	SlugcT0007886.1	0_7885	773	7886	schLug1	Arr05432	TRUE	OG0007570	N0.HOG0008124 OG0007570	FALSE	9980
chr1	568878103	568916250	SlugcT0007887.1	0_7886	898	7887	schLug1	Arr05433	TRUE	OG0007571	N0.HOG0008125 OG0007571	FALSE	9977
chr1	569027106	569029095	SlugcT0007888.1	0_7887	322	7888	schLug1	Arr05434	TRUE	OG0007572	N0.HOG0008126 OG0007572	FALSE	9979
chr1	569324374	569326319	SlugcT0007889.1	0_7888	585	7889	schLug1	Arr05435	TRUE	OG0007573	N0.HOG0008127 OG0007573	FALSE	9976
chr1	569519767	569521571	SlugcT0007890.1	0_7889	401	7890	schLug1	Arr05436	TRUE	OG0007574	N0.HOG0008128 OG0007574	FALSE	9975
chr1	569637622	569650437	SlugcT0007892.1	0_7891	298	7892	schLug1	Arr05437	TRUE	OG0007575	N0.HOG0008129 OG0007575	FALSE	9974
chr1	569659858	569681175	SlugcT0007893.1	0_7892	527	7893	schLug1	Arr05438	TRUE	OG0007576	N0.HOG0008130 OG0007576	FALSE	9973
chr1	570056635	570064684	SlugcT0007896.1	0_7895	884	7896	schLug1	Arr05439	TRUE	OG0007577	N0.HOG0008131 OG0007577	FALSE	9969
chr1	570078012	570085194	SlugcT0007897.1	0_7896	226	7897	schLug1	Arr05440	TRUE	OG0007578	N0.HOG0008132 OG0007578	FALSE	9967
chr1	570843467	570851780	SlugcT0007902.1	0_7901	659	7902	schLug1	Arr05441	TRUE	OG0007579	N0.HOG0008133 OG0007579	FALSE	9965
chr1	571006865	571054582	SlugcT0007904.1	0_7903	595	7904	schLug1	Arr05442	TRUE	OG0007580	N0.HOG0008134 OG0007580	FALSE	9963
chr1	571123835	571184494	SlugcT0007905.1	0_7904	859	7905	schLug1	Arr05443	TRUE	OG0007581	N0.HOG0008135 OG0007581	FALSE	9962
chr1	571188820	571189552	SlugcT0007906.1	0_7905	122	7906	schLug1	Arr05444	TRUE	OG0007582	N0.HOG0008136 OG0007582	FALSE	9961
chr1	571921312	571938597	SlugcT0007910.1	0_7909	315	7910	schLug1	Arr05446	TRUE	OG0007584	N0.HOG0008138 OG0007584	FALSE	9956
chr1	572561404	572579645	SlugcT0007912.1	0_7911	533	7912	schLug1	Arr05447	TRUE	OG0007585	N0.HOG0008139 OG0007585	FALSE	5151
chr1	572647145	572664078	SlugcT0007913.1	0_7912	759	7913	schLug1	Arr05448	TRUE	OG0007586	N0.HOG0008140 OG0007586	FALSE	5150
chr1	572722647	572850833	SlugcT0007914.1	0_7913	1228	7914	schLug1	Arr05449	TRUE	OG0007587	N0.HOG0008141 OG0007587	FALSE	5149
chr1	572916124	573204372	SlugcT0007915.1	0_7914	877	7915	schLug1	Arr05450	TRUE	OG0007588	N0.HOG0008142 OG0007588	FALSE	5147
chr1	573306155	573313607	SlugcT0007916.1	0_7915	2294	7916	schLug1	Arr05451	TRUE	OG0007589	N0.HOG0008143 OG0007589	FALSE	5146
chr1	573315199	573316349	SlugcT0007917.1	0_7916	301	7917	schLug1	Arr05452	TRUE	OG0007590	N0.HOG0008144 OG0007590	FALSE	5145
chr1	574209102	574238896	SlugcT0007927.1	0_7926	776	7927	schLug1	Arr05453	TRUE	OG0007591	N0.HOG0008145 OG0007591	FALSE	5140
chr1	574372917	574514640	SlugcT0007930.1	0_7929	821	7930	schLug1	Arr05454	TRUE	OG0007592	N0.HOG0008146 OG0007592	FALSE	5137
chr1	574651067	574727284	SlugcT0007931.1	0_7930	547	7931	schLug1	Arr05455	TRUE	OG0007593	N0.HOG0008147 OG0007593	FALSE	5136
chr1	574777070	574777748	SlugcT0007932.1	0_7931	155	7932	schLug1	Arr05456	TRUE	OG0007594	N0.HOG0008148 OG0007594	FALSE	5135
chr1	574966882	575053348	SlugcT0007933.1	0_7932	736	7933	schLug1	Arr05457	TRUE	OG0007595	N0.HOG0008149 OG0007595	FALSE	5134
chr1	575060953	575099131	SlugcT0007934.1	0_7933	662	7934	schLug1	Arr05458	TRUE	OG0007596	N0.HOG0008150 OG0007596	FALSE	5133
chr1	575917521	575920997	SlugcT0007941.1	0_7940	999	7941	schLug1	Arr05459	TRUE	OG0007597	N0.HOG0008151 OG0007597	FALSE	5129
chr1	576125288	576127379	SlugcT0007942.1	0_7941	293	7942	schLug1	Arr05460	TRUE	OG0007598	N0.HOG0008152 OG0007598	FALSE	5128
chr1	576337651	576339195	SlugcT0007943.1	0_7942	318	7943	schLug1	Arr05461	TRUE	OG0007599	N0.HOG0008153 OG0007599	FALSE	5127
chr1	576544004	576558704	SlugcT0007945.1	0_7944	577	7945	schLug1	Arr05462	TRUE	OG0007600	N0.HOG0008154 OG0007600	FALSE	5126
chr1	577920343	578057765	SlugcT0007957.1	0_7956	746	7957	schLug1	Arr05463	TRUE	OG0007601	N0.HOG0008155 OG0007601	FALSE	1338
chr1	578119365	578149376	SlugcT0007960.1	0_7959	316	7960	schLug1	Arr05464	TRUE	OG0007602	N0.HOG0008156 OG0007602	FALSE	1339
chr1	578375778	578452549	SlugcT0007964.1	0_7963	491	7964	schLug1	Arr05465	TRUE	OG0007603	N0.HOG0008157 OG0007603	FALSE	1340
chr1	578542471	578573389	SlugcT0007967.1	0_7966	580	7967	schLug1	Arr05466	TRUE	OG0007604	N0.HOG0008158 OG0007604	FALSE	1343
chr1	578575918	578577016	SlugcT0007968.1	0_7967	136	7968	schLug1	Arr05467	TRUE	OG0007605	N0.HOG0008159 OG0007605	FALSE	1344
chr1	578654135	578656095	SlugcT0007969.1	0_7968	551	7969	schLug1	Arr05468	TRUE	OG0007606	N0.HOG0008160 OG0007606	FALSE	1345
chr1	578682914	578788330	SlugcT0007970.1	0_7969	706	7970	schLug1	Arr05469	TRUE	OG0007607	N0.HOG0008161 OG0007607	FALSE	1346
chr1	578817250	578820636	SlugcT0007971.1	0_7970	408	7971	schLug1	Arr05470	TRUE	OG0007608	N0.HOG0008162 OG0007608	FALSE	1347
chr1	579124177	579146528	SlugcT0007974.1	0_7973	1115	7974	schLug1	Arr05471	TRUE	OG0007609	N0.HOG0008163 OG0007609	FALSE	1351
chr1	579134988	579136073	SlugcT0007975.1	0_7974	220	7975	schLug1	Arr05472	TRUE	OG0007610	N0.HOG0008164 OG0007610	FALSE	1352
chr1	579296123	579344382	SlugcT0007977.1	0_7976	879	7977	schLug1	Arr05473	TRUE	OG0007611	N0.HOG0008165 OG0007611	FALSE	4944
chr1	579496499	579498078	SlugcT0007979.1	0_7978	407	7979	schLug1	Arr05474	TRUE	OG0007612	N0.HOG0008166 OG0007612	FALSE	4943
chr1	579651939	579733398	SlugcT0007980.1	0_7979	931	7980	schLug1	Arr05475	TRUE	OG0007613	N0.HOG0008167 OG0007613	FALSE	4941
chr1	579752911	579753915	SlugcT0007981.1	0_7980	154	7981	schLug1	Arr05476	TRUE	OG0007614	N0.HOG0008168 OG0007614	FALSE	4939
chr1	579773063	579843139	SlugcT0007982.1	0_7981	445	7982	schLug1	Arr05477	TRUE	OG0007615	N0.HOG0008169 OG0007615	FALSE	4938
chr1	579932418	579971141	SlugcT0007983.1	0_7982	1273	7983	schLug1	Arr05478	TRUE	OG0007616	N0.HOG0008170 OG0007616	FALSE	4937
chr1	580033362	580089429	SlugcT0007984.1	0_7983	688	7984	schLug1	Arr05479	TRUE	OG0007617	N0.HOG0008171 OG0007617	FALSE	4936
chr1	580105016	580107192	SlugcT0007985.1	0_7984	501	7985	schLug1	Arr05480	TRUE	OG0007618	N0.HOG0008172 OG0007618	FALSE	4935
chr1	580201012	580230194	SlugcT0007986.1	0_7985	608	7986	schLug1	Arr05481	TRUE	OG0007619	N0.HOG0008173 OG0007619	FALSE	4934
chr1	580314777	580401697	SlugcT0007988.1	0_7987	1049	7988	schLug1	Arr05482	TRUE	OG0007620	N0.HOG0008174 OG0007620	FALSE	4933
chr1	580653361	580654488	SlugcT0007990.1	0_7989	229	7990	schLug1	Arr05483	TRUE	OG0007621	N0.HOG0008175 OG0007621	FALSE	4932
chr1	581035456	581158711	SlugcT0007994.1	0_7993	1001	7994	schLug1	Arr05484	TRUE	OG0007622	N0.HOG0008176 OG0007622	FALSE	4931
chr1	581431755	581433356	SlugcT0007997.1	0_7996	399	7997	schLug1	Arr05485	TRUE	OG0007623	N0.HOG0008177 OG0007623	FALSE	4930
chr1	582331164	582356030	SlugcT0008012.1	0_8011	755	8012	schLug1	Arr05486	TRUE	OG0007624	N0.HOG0008178 OG0007624	FALSE	4921
chr1	582574342	582594535	SlugcT0008014.1	0_8013	655	8014	schLug1	Arr05487	TRUE	OG0007625	N0.HOG0008179 OG0007625	FALSE	4918
chr1	582597654	582605050	SlugcT0008015.1	0_8014	546	8015	schLug1	Arr05488	TRUE	OG0007626	N0.HOG0008180 OG0007626	FALSE	4917
chr1	582617343	582620392	SlugcT0008016.1	0_8015	224	8016	schLug1	Arr05489	TRUE	OG0007627	N0.HOG0008181 OG0007627	FALSE	2817
chr1	582688642	582738744	SlugcT0008017.1	0_8016	2432	8017	schLug1	Arr05490	TRUE	OG0007628	N0.HOG0008182 OG0007628	FALSE	2816
chr1	582813434	582880501	SlugcT0008018.1	0_8017	740	8018	schLug1	Arr05491	TRUE	OG0007629	N0.HOG0008183 OG0007629	FALSE	2815
chr1	582943841	582965438	SlugcT0008019.1	0_8018	298	8019	schLug1	Arr05492	TRUE	OG0007630	N0.HOG0008184 OG0007630	FALSE	2814
chr1	583309232	583445617	SlugcT0008034.1	0_8033	1548	8034	schLug1	Arr05493	TRUE	OG0007631	N0.HOG0008185 OG0007631	FALSE	2813
chr1	583470829	583472547	SlugcT0008037.1	0_8036	464	8037	schLug1	Arr05494	TRUE	OG0007632	N0.HOG0008186 OG0007632	FALSE	2812
chr1	583580675	583612479	SlugcT0008038.1	0_8037	299	8038	schLug1	Arr05495	TRUE	OG0007633	N0.HOG0008187 OG0007633	FALSE	2810
chr1	583648798	583677405	SlugcT0008039.1	0_8038	205	8039	schLug1	Arr05496	TRUE	OG0007634	N0.HOG0008188 OG0007634	FALSE	2809
chr1	583681862	583805971	SlugcT0008040.1	0_8039	1281	8040	schLug1	Arr05497	TRUE	OG0007635	N0.HOG0008189 OG0007635	FALSE	2808
chr1	584326228	584434268	SlugcT0008047.1	0_8046	2060	8047	schLug1	Arr05500	TRUE	OG0007638	N0.HOG0008192 OG0007638	FALSE	2910
chr1	584523366	584524030	SlugcT0008048.1	0_8047	171	8048	schLug1	Arr05501	TRUE	OG0007639	N0.HOG0008193 OG0007639	FALSE	2911
chr1	584557552	584625703	SlugcT0008049.1	0_8048	748	8049	schLug1	Arr05502	TRUE	OG0007640	N0.HOG0008194 OG0007640	FALSE	2912
chr1	584908668	584949438	SlugcT0008054.1	0_8053	798	8054	schLug1	Arr05503	TRUE	OG0007642	N0.HOG0008196 OG0007642	FALSE	2916
chr1	585082901	585083584	SlugcT0008055.1	0_8054	158	8055	schLug1	Arr05504	TRUE	OG0007643	N0.HOG0008197 OG0007643	FALSE	2917
chr1	585183842	585187433	SlugcT0008056.1	0_8055	493	8056	schLug1	Arr05505	TRUE	OG0007644	N0.HOG0008198 OG0007644	FALSE	2918
chr1	585463274	585465940	SlugcT0008058.1	0_8057	722	8058	schLug1	Arr05506	TRUE	OG0007645	N0.HOG0008199 OG0007645	FALSE	2922
chr1	585906672	585910613	SlugcT0008059.1	0_8058	460	8059	schLug1	Arr05507	TRUE	OG0007646	N0.HOG0008200 OG0007646	FALSE	4115
chr1	586120239	586135141	SlugcT0008061.1	0_8060	464	8061	schLug1	Arr05508	TRUE	OG0007647	N0.HOG0008201 OG0007647	FALSE	4112
chr1	586335959	586336823	SlugcT0008067.1	0_8066	180	8067	schLug1	Arr05509	TRUE	OG0007648	N0.HOG0008202 OG0007648	FALSE	4123
chr1	586439729	586451265	SlugcT0008068.1	0_8067	242	8068	schLug1	Arr05510	TRUE	OG0007649	N0.HOG0008203 OG0007649	FALSE	4124
chr1	586459795	586518635	SlugcT0008069.1	0_8068	1200	8069	schLug1	Arr05511	TRUE	OG0007650	N0.HOG0008204 OG0007650	FALSE	4125
chr1	586603444	586635651	SlugcT0008070.1	0_8069	350	8070	schLug1	Arr05512	TRUE	OG0007651	N0.HOG0008205 OG0007651	FALSE	4126
chr1	587945968	587965027	SlugcT0008078.1	0_8077	361	8078	schLug1	Arr05513	TRUE	OG0007652	N0.HOG0008206 OG0007652	FALSE	4127
chr1	588011092	588012939	SlugcT0008079.1	0_8078	220	8079	schLug1	Arr05514	TRUE	OG0007653	N0.HOG0008207 OG0007653	FALSE	4128
chr1	588120462	588121233	SlugcT0008080.1	0_8079	124	8080	schLug1	Arr05515	TRUE	OG0007654	N0.HOG0008208 OG0007654	FALSE	4130
chr1	588201292	588202032	SlugcT0008081.1	0_8080	141	8081	schLug1	Arr05516	TRUE	OG0007655	N0.HOG0008209 OG0007655	FALSE	4131
chr1	588220806	588386568	SlugcT0008083.1	0_8082	1496	8083	schLug1	Arr05517	TRUE	OG0007656	N0.HOG0008210 OG0007656	FALSE	4133
chr1	588416208	588517294	SlugcT0008085.1	0_8084	1115	8085	schLug1	Arr05518	TRUE	OG0007657	N0.HOG0008211 OG0007657	FALSE	4134
chr1	588584421	588666564	SlugcT0008088.1	0_8087	645	8088	schLug1	Arr05519	TRUE	OG0007658	N0.HOG0008212 OG0007658	FALSE	4135
chr1	588996777	589065502	SlugcT0008091.1	0_8090	165	8091	schLug1	Arr05520	TRUE	OG0007659	N0.HOG0008213 OG0007659	FALSE	4138
chr1	589469686	589491808	SlugcT0008095.1	0_8094	244	8095	schLug1	Arr05521	TRUE	OG0007660	N0.HOG0008214 OG0007660	FALSE	4140
chr1	589491951	589522116	SlugcT0008096.1	0_8095	177	8096	schLug1	Arr05522	TRUE	OG0007661	N0.HOG0008215 OG0007661	FALSE	4141
chr1	589656905	589657881	SlugcT0008102.1	0_8101	219	8102	schLug1	Arr05523	TRUE	OG0007662	N0.HOG0008216 OG0007662	FALSE	4145
chr1	589692648	589700485	SlugcT0008103.1	0_8102	390	8103	schLug1	Arr05524	TRUE	OG0007663	N0.HOG0008217 OG0007663	FALSE	4144
chr1	589712990	589716500	SlugcT0008105.1	0_8104	1045	8105	schLug1	Arr05525	TRUE	OG0007664	N0.HOG0008218 OG0007664	FALSE	4143
chr1	589928666	589935414	SlugcT0008112.1	0_8111	327	8112	schLug1	Arr05526	TRUE	OG0007665	N0.HOG0008219 OG0007665	FALSE	4147
chr1	590154089	590157184	SlugcT0008115.1	0_8114	925	8115	schLug1	Arr05527	TRUE	OG0007666	N0.HOG0008220 OG0007666	FALSE	4149
chr1	590177845	590190607	SlugcT0008116.1	0_8115	322	8116	schLug1	Arr05528	TRUE	OG0007667	N0.HOG0008221 OG0007667	FALSE	4153
chr1	590221147	590227686	SlugcT0008117.1	0_8116	924	8117	schLug1	Arr05529	TRUE	OG0007668	N0.HOG0008222 OG0007668	FALSE	4154
chr1	590709949	590745615	SlugcT0008124.1	0_8123	339	8124	schLug1	Arr05530	TRUE	OG0007669	N0.HOG0008223 OG0007669	FALSE	4157
chr1	591427785	591456404	SlugcT0008139.1	0_8138	304	8139	schLug1	Arr05531	TRUE	OG0007670	N0.HOG0008224 OG0007670	FALSE	4161
chr1	591548059	591554651	SlugcT0008141.1	0_8140	407	8141	schLug1	Arr05532	TRUE	OG0007671	N0.HOG0008225 OG0007671	FALSE	4162
chr1	591608463	591609780	SlugcT0008145.1	0_8144	381	8145	schLug1	Arr05533	TRUE	OG0007672	N0.HOG0008226 OG0007672	FALSE	4163
chr1	591614121	591669862	SlugcT0008147.1	0_8146	1346	8147	schLug1	Arr05534	TRUE	OG0007673	N0.HOG0008227 OG0007673	FALSE	4164
chr1	591681712	591729852	SlugcT0008148.1	0_8147	639	8148	schLug1	Arr05535	TRUE	OG0007674	N0.HOG0008228 OG0007674	FALSE	4166
chr1	591828862	591857447	SlugcT0008151.1	0_8150	316	8151	schLug1	Arr05536	TRUE	OG0007675	N0.HOG0008229 OG0007675	FALSE	4167
chr1	592225435	592295259	SlugcT0008154.1	0_8153	144	8154	schLug1	Arr05537	TRUE	OG0007676	N0.HOG0008230 OG0007676	FALSE	4168
chr1	592806654	592815457	SlugcT0008156.1	0_8155	283	8156	schLug1	Arr05538	TRUE	OG0007677	N0.HOG0008231 OG0007677	FALSE	4171
chr1	593236743	593290464	SlugcT0008160.1	0_8159	498	8160	schLug1	Arr05539	TRUE	OG0007678	N0.HOG0008232 OG0007678	FALSE	4172
chr1	593563414	593592083	SlugcT0008161.1	0_8160	353	8161	schLug1	Arr05540	TRUE	OG0007679	N0.HOG0008233 OG0007679	FALSE	4173
chr1	593893611	593925860	SlugcT0008164.1	0_8163	525	8164	schLug1	Arr05542	TRUE	OG0007681	N0.HOG0008235 OG0007681	FALSE	4175
chr1	594200028	594215582	SlugcT0008166.1	0_8165	159	8166	schLug1	Arr05543	TRUE	OG0007682	N0.HOG0008236 OG0007682	FALSE	4176
chr1	594510524	594515980	SlugcT0008168.1	0_8167	499	8168	schLug1	Arr05544	TRUE	OG0007683	N0.HOG0008237 OG0007683	FALSE	4177
chr1	594696262	594763058	SlugcT0008169.1	0_8168	520	8169	schLug1	Arr05545	TRUE	OG0007684	N0.HOG0008238 OG0007684	FALSE	4178
chr1	594788133	594849567	SlugcT0008170.1	0_8169	432	8170	schLug1	Arr05546	TRUE	OG0007685	N0.HOG0008239 OG0007685	FALSE	4180
chr1	595116493	595117782	SlugcT0008174.1	0_8173	196	8174	schLug1	Arr05547	TRUE	OG0007686	N0.HOG0008240 OG0007686	FALSE	4182
chr1	595761615	595763378	SlugcT0008181.1	0_8180	309	8181	schLug1	Arr05548	TRUE	OG0007687	N0.HOG0008241 OG0007687	FALSE	4189
chr1	595768233	595769285	SlugcT0008182.1	0_8181	142	8182	schLug1	Arr05549	TRUE	OG0007688	N0.HOG0008242 OG0007688	FALSE	4190
chr1	595899878	595915296	SlugcT0008187.1	0_8186	295	8187	schLug1	Arr05550	TRUE	OG0007689	N0.HOG0008243 OG0007689	FALSE	4193
chr1	595965559	596022999	SlugcT0008188.1	0_8187	540	8188	schLug1	Arr05551	TRUE	OG0007690	N0.HOG0008244 OG0007690	FALSE	4194
chr1	596058023	596081233	SlugcT0008189.1	0_8188	389	8189	schLug1	Arr05552	TRUE	OG0007691	N0.HOG0008245 OG0007691	FALSE	4195
chr1	596086438	596087989	SlugcT0008190.1	0_8189	450	8190	schLug1	Arr05553	TRUE	OG0007692	N0.HOG0008246 OG0007692	FALSE	4197
chr1	596189246	596262329	SlugcT0008192.1	0_8191	552	8192	schLug1	Arr05554	TRUE	OG0007693	N0.HOG0008247 OG0007693	FALSE	4198
chr1	596593823	596727746	SlugcT0008198.1	0_8197	177	8198	schLug1	Arr05555	TRUE	OG0007694	N0.HOG0008248 OG0007694	FALSE	4200
chr1	597010597	597011718	SlugcT0008201.1	0_8200	311	8201	schLug1	Arr05556	TRUE	OG0007695	N0.HOG0008249 OG0007695	FALSE	4201
chr1	597368266	597429286	SlugcT0008202.1	0_8201	834	8202	schLug1	Arr05557	TRUE	OG0007696	N0.HOG0008250 OG0007696	FALSE	4202
chr1	597481901	597500431	SlugcT0008203.1	0_8202	1237	8203	schLug1	Arr05558	TRUE	OG0007697	N0.HOG0008251 OG0007697	FALSE	4203
chr1	597613682	597670533	SlugcT0008205.1	0_8204	277	8205	schLug1	Arr05559	TRUE	OG0007698	N0.HOG0008252 OG0007698	FALSE	4206
chr1	597678524	597679651	SlugcT0008207.1	0_8206	317	8207	schLug1	Arr05560	TRUE	OG0007699	N0.HOG0008253 OG0007699	FALSE	4207
chr1	598735479	598752857	SlugcT0008223.1	0_8222	485	8223	schLug1	Arr05561	TRUE	OG0007700	N0.HOG0008254 OG0007700	FALSE	4213
chr1	598820391	598870749	SlugcT0008225.1	0_8224	709	8225	schLug1	Arr05562	TRUE	OG0007701	N0.HOG0008255 OG0007701	FALSE	4215
chr1	598953246	598957791	SlugcT0008226.1	0_8225	189	8226	schLug1	Arr05563	TRUE	OG0007702	N0.HOG0008256 OG0007702	FALSE	4216
chr1	599047819	599069924	SlugcT0008227.1	0_8226	465	8227	schLug1	Arr05564	TRUE	OG0007703	N0.HOG0008257 OG0007703	FALSE	4217
chr1	599083772	599098360	SlugcT0008228.1	0_8227	394	8228	schLug1	Arr05565	TRUE	OG0007704	N0.HOG0008258 OG0007704	FALSE	4218
chr1	599146349	599147809	SlugcT0008229.1	0_8228	427	8229	schLug1	Arr05566	TRUE	OG0007705	N0.HOG0008259 OG0007705	FALSE	4220
chr1	599151697	599191092	SlugcT0008230.1	0_8229	856	8230	schLug1	Arr05567	TRUE	OG0007706	N0.HOG0008260 OG0007706	FALSE	4221
chr1	599375393	599388453	SlugcT0008233.1	0_8232	879	8233	schLug1	Arr05568	TRUE	OG0007707	N0.HOG0008261 OG0007707	FALSE	4227
chr1	599557037	599558180	SlugcT0008234.1	0_8233	318	8234	schLug1	Arr05569	TRUE	OG0007708	N0.HOG0008262 OG0007708	FALSE	4229
chr1	599623519	599651970	SlugcT0008235.1	0_8234	477	8235	schLug1	Arr05570	TRUE	OG0007709	N0.HOG0008263 OG0007709	FALSE	4230
chr1	599713327	599721037	SlugcT0008236.1	0_8235	141	8236	schLug1	Arr05571	TRUE	OG0007710	N0.HOG0008264 OG0007710	FALSE	4232
chr1	600005356	600018727	SlugcT0008239.1	0_8238	356	8239	schLug1	Arr05572	TRUE	OG0007711	N0.HOG0008265 OG0007711	FALSE	4234
chr1	600151633	600165410	SlugcT0008243.1	0_8242	142	8243	schLug1	Arr05573	TRUE	OG0007712	N0.HOG0008266 OG0007712	FALSE	4235
chr1	600405818	600418406	SlugcT0008247.1	0_8246	1054	8247	schLug1	Arr05574	TRUE	OG0007713	N0.HOG0008267 OG0007713	FALSE	4238
chr1	600450429	600451226	SlugcT0008248.1	0_8247	154	8248	schLug1	Arr05575	TRUE	OG0007714	N0.HOG0008268 OG0007714	FALSE	4239
chr1	600579955	600580676	SlugcT0008250.1	0_8249	171	8250	schLug1	Arr05576	TRUE	OG0007715	N0.HOG0008269 OG0007715	FALSE	4240
chr1	600780819	600791830	SlugcT0008255.1	0_8254	533	8255	schLug1	Arr05577	TRUE	OG0007716	N0.HOG0008270 OG0007716	FALSE	4244
chr1	600848839	600853825	SlugcT0008256.1	0_8255	408	8256	schLug1	Arr05578	TRUE	OG0007717	N0.HOG0008271 OG0007717	FALSE	4245
chr1	600938110	600961078	SlugcT0008258.1	0_8257	591	8258	schLug1	Arr05579	TRUE	OG0007718	N0.HOG0008272 OG0007718	FALSE	4246
chr1	601000150	601064397	SlugcT0008260.1	0_8259	509	8260	schLug1	Arr05580	TRUE	OG0007719	N0.HOG0008273 OG0007719	FALSE	4247
chr1	601202897	601290915	SlugcT0008261.1	0_8260	744	8261	schLug1	Arr05581	TRUE	OG0007720	N0.HOG0008274 OG0007720	FALSE	4248
chr1	601297654	601299825	SlugcT0008262.1	0_8261	562	8262	schLug1	Arr05582	TRUE	OG0007721	N0.HOG0008275 OG0007721	FALSE	4250
chr1	601327069	601340583	SlugcT0008263.1	0_8262	242	8263	schLug1	Arr05583	TRUE	OG0007722	N0.HOG0008276 OG0007722	FALSE	4251
chr1	601345801	601418158	SlugcT0008264.1	0_8263	136	8264	schLug1	Arr05584	TRUE	OG0007723	N0.HOG0008277 OG0007723	FALSE	4252
chr1	601569676	601655294	SlugcT0008265.1	0_8264	631	8265	schLug1	Arr05585	TRUE	OG0007724	N0.HOG0008278 OG0007724	FALSE	4253
chr1	601713435	601779742	SlugcT0008267.1	0_8266	3690	8267	schLug1	Arr05587	TRUE	OG0007726	N0.HOG0008280 OG0007726	FALSE	4254
chr1	601878310	601881764	SlugcT0008270.1	0_8269	162	8270	schLug1	Arr05588	TRUE	OG0007727	N0.HOG0008281 OG0007727	FALSE	4256
chr1	601907540	601909385	SlugcT0008271.1	0_8270	165	8271	schLug1	Arr05589	TRUE	OG0007728	N0.HOG0008282 OG0007728	FALSE	4257
chr1	601908407	602055627	SlugcT0008272.1	0_8271	1007	8272	schLug1	Arr05590	TRUE	OG0007729	N0.HOG0008283 OG0007729	FALSE	4258
chr1	602061256	602080993	SlugcT0008273.1	0_8272	346	8273	schLug1	Arr05591	TRUE	OG0007730	N0.HOG0008284 OG0007730	FALSE	4259
chr1	602241507	602299155	SlugcT0008275.1	0_8274	564	8275	schLug1	Arr05592	TRUE	OG0007731	N0.HOG0008285 OG0007731	FALSE	4456
chr1	602334880	602335687	SlugcT0008276.1	0_8275	142	8276	schLug1	Arr05593	TRUE	OG0007732	N0.HOG0008286 OG0007732	FALSE	4455
chr1	602398035	602419503	SlugcT0008277.1	0_8276	477	8277	schLug1	Arr05594	TRUE	OG0007733	N0.HOG0008287 OG0007733	FALSE	4452
chr1	602643727	602655164	SlugcT0008281.1	0_8280	330	8281	schLug1	Arr05595	TRUE	OG0007734	N0.HOG0008288 OG0007734	FALSE	4449
chr1	602765265	602782824	SlugcT0008282.1	0_8281	349	8282	schLug1	Arr05596	TRUE	OG0007735	N0.HOG0008289 OG0007735	FALSE	4448
chr1	602786888	602795255	SlugcT0008284.1	0_8283	341	8284	schLug1	Arr05597	TRUE	OG0007736	N0.HOG0008290 OG0007736	FALSE	4447
chr1	603164618	603168455	SlugcT0008289.1	0_8288	852	8289	schLug1	Arr05598	TRUE	OG0007737	N0.HOG0008291 OG0007737	FALSE	4443
chr1	603391054	603425827	SlugcT0008291.1	0_8290	459	8291	schLug1	Arr05599	TRUE	OG0007738	N0.HOG0008292 OG0007738	FALSE	4442
chr1	603608097	603636394	SlugcT0008294.1	0_8293	496	8294	schLug1	Arr05600	TRUE	OG0007739	N0.HOG0008293 OG0007739	FALSE	4440
chr1	604051651	604134107	SlugcT0008295.1	0_8294	537	8295	schLug1	Arr05601	TRUE	OG0007740	N0.HOG0008294 OG0007740	FALSE	4437
chr1	604213717	604214405	SlugcT0008297.1	0_8296	173	8297	schLug1	Arr05602	TRUE	OG0007741	N0.HOG0008295 OG0007741	FALSE	4435
chr1	604264018	604280986	SlugcT0008298.1	0_8297	225	8298	schLug1	Arr05603	TRUE	OG0007742	N0.HOG0008296 OG0007742	FALSE	4434
chr1	604291424	604295228	SlugcT0008299.1	0_8298	259	8299	schLug1	Arr05604	TRUE	OG0007743	N0.HOG0008297 OG0007743	FALSE	4433
chr1	604298972	604300056	SlugcT0008300.1	0_8299	226	8300	schLug1	Arr05605	TRUE	OG0007744	N0.HOG0008298 OG0007744	FALSE	4432
chr1	604679700	604693761	SlugcT0008303.1	0_8302	726	8303	schLug1	Arr05606	TRUE	OG0007745	N0.HOG0008299 OG0007745	FALSE	4429
chr1	604981850	604982929	SlugcT0008307.1	0_8306	225	8307	schLug1	Arr05607	TRUE	OG0007746	N0.HOG0008300 OG0007746	FALSE	4428
chr1	605047757	605049833	SlugcT0008308.1	0_8307	355	8308	schLug1	Arr05608	TRUE	OG0007747	N0.HOG0008301 OG0007747	FALSE	4425
chr1	605146017	605249403	SlugcT0008310.1	0_8309	799	8310	schLug1	Arr05609	TRUE	OG0007748	N0.HOG0008302 OG0007748	FALSE	4424
chr1	605294524	605544037	SlugcT0008312.1	0_8311	877	8312	schLug1	Arr05610	TRUE	OG0007749	N0.HOG0008303 OG0007749	FALSE	4423
chr1	605587528	605632484	SlugcT0008313.1	0_8312	808	8313	schLug1	Arr05611	TRUE	OG0007750	N0.HOG0008304 OG0007750	FALSE	4422
chr1	605730626	605734005	SlugcT0008316.1	0_8315	1085	8316	schLug1	Arr05612	TRUE	OG0007751	N0.HOG0008305 OG0007751	FALSE	4419
chr1	605937319	605938792	SlugcT0008318.1	0_8317	351	8318	schLug1	Arr05613	TRUE	OG0007752	N0.HOG0008306 OG0007752	FALSE	4417
chr1	606384092	606389291	SlugcT0008322.1	0_8321	456	8322	schLug1	Arr05614	TRUE	OG0007753	N0.HOG0008307 OG0007753	FALSE	4411
chr1	606402602	606405551	SlugcT0008323.1	0_8322	456	8323	schLug1	Arr05615	TRUE	OG0007754	N0.HOG0008308 OG0007754	FALSE	4410
chr1	606407163	606460990	SlugcT0008324.1	0_8323	238	8324	schLug1	Arr05616	TRUE	OG0007755	N0.HOG0008309 OG0007755	FALSE	4409
chr1	606487339	606520345	SlugcT0008325.1	0_8324	345	8325	schLug1	Arr05617	TRUE	OG0007756	N0.HOG0008310 OG0007756	FALSE	4408
chr1	606579971	606604796	SlugcT0008326.1	0_8325	373	8326	schLug1	Arr05618	TRUE	OG0007757	N0.HOG0008311 OG0007757	FALSE	4406
chr1	606606141	606607407	SlugcT0008327.1	0_8326	373	8327	schLug1	Arr05619	TRUE	OG0007758	N0.HOG0008312 OG0007758	FALSE	4405
chr1	606611347	606612399	SlugcT0008328.1	0_8327	251	8328	schLug1	Arr05620	TRUE	OG0007759	N0.HOG0008313 OG0007759	FALSE	4404
chr1	606644492	606654289	SlugcT0008330.1	0_8329	337	8330	schLug1	Arr05621	TRUE	OG0007760	N0.HOG0008314 OG0007760	FALSE	4403
chr1	606736782	606772464	SlugcT0008332.1	0_8331	218	8332	schLug1	Arr05622	TRUE	OG0007761	N0.HOG0008315 OG0007761	FALSE	4402
chr1	606821959	606830932	SlugcT0008333.1	0_8332	301	8333	schLug1	Arr05623	TRUE	OG0007762	N0.HOG0008316 OG0007762	FALSE	4400
chr1	606844843	606871125	SlugcT0008334.1	0_8333	470	8334	schLug1	Arr05624	TRUE	OG0007763	N0.HOG0008317 OG0007763	FALSE	4399
chr1	606902221	606954040	SlugcT0008335.1	0_8334	559	8335	schLug1	Arr05625	TRUE	OG0007764	N0.HOG0008318 OG0007764	FALSE	4398
chr1	606954288	606955211	SlugcT0008336.1	0_8335	149	8336	schLug1	Arr05626	TRUE	OG0007765	N0.HOG0008319 OG0007765	FALSE	4397
chr1	607047042	607048577	SlugcT0008338.1	0_8337	339	8338	schLug1	Arr05627	TRUE	OG0007766	N0.HOG0008320 OG0007766	FALSE	4394
chr1	607156921	607287518	SlugcT0008340.1	0_8339	483	8340	schLug1	Arr05628	TRUE	OG0007767	N0.HOG0008321 OG0007767	FALSE	4393
chr1	607329546	607372505	SlugcT0008341.1	0_8340	134	8341	schLug1	Arr05629	TRUE	OG0007768	N0.HOG0008322 OG0007768	FALSE	4392
chr1	607446799	607457942	SlugcT0008343.1	0_8342	601	8343	schLug1	Arr05630	TRUE	OG0007769	N0.HOG0008323 OG0007769	FALSE	4391
chr1	607679595	607680405	SlugcT0008344.1	0_8343	121	8344	schLug1	Arr05631	TRUE	OG0007770	N0.HOG0008324 OG0007770	FALSE	4390
chr1	607696197	607766974	SlugcT0008345.1	0_8344	1401	8345	schLug1	Arr05632	TRUE	OG0007771	N0.HOG0008325 OG0007771	FALSE	4389
chr1	607887791	607888398	SlugcT0008347.1	0_8346	125	8347	schLug1	Arr05633	TRUE	OG0007772	N0.HOG0008326 OG0007772	FALSE	4388
chr1	607980641	607981620	SlugcT0008349.1	0_8348	253	8349	schLug1	Arr05634	TRUE	OG0007773	N0.HOG0008327 OG0007773	FALSE	4387
chr1	608027867	608122675	SlugcT0008351.1	0_8350	483	8351	schLug1	Arr05635	TRUE	OG0007774	N0.HOG0008328 OG0007774	FALSE	4385
chr1	608161758	608163092	SlugcT0008353.1	0_8352	330	8353	schLug1	Arr05636	TRUE	OG0007775	N0.HOG0008329 OG0007775	FALSE	4384
chr1	608187300	608215830	SlugcT0008355.1	0_8354	390	8355	schLug1	Arr05637	TRUE	OG0007776	N0.HOG0008330 OG0007776	FALSE	4383
chr1	608225744	608233866	SlugcT0008356.1	0_8355	233	8356	schLug1	Arr05638	TRUE	OG0007777	N0.HOG0008331 OG0007777	FALSE	4382
chr1	608243255	608385039	SlugcT0008357.1	0_8356	2391	8357	schLug1	Arr05639	TRUE	OG0007778	N0.HOG0008332 OG0007778	FALSE	4377
chr1	608417468	608419812	SlugcT0008359.1	0_8358	389	8359	schLug1	Arr05640	TRUE	OG0007779	N0.HOG0008333 OG0007779	FALSE	4376
chr1	608515615	608516448	SlugcT0008360.1	0_8359	196	8360	schLug1	Arr05641	TRUE	OG0007780	N0.HOG0008334 OG0007780	FALSE	4375
chr1	608557568	608558372	SlugcT0008361.1	0_8360	185	8361	schLug1	Arr05642	TRUE	OG0007781	N0.HOG0008335 OG0007781	FALSE	4374
chr1	609066431	609067272	SlugcT0008365.1	0_8364	192	8365	schLug1	Arr05643	TRUE	OG0007782	N0.HOG0008336 OG0007782	FALSE	4370
chr1	609271587	609398423	SlugcT0008371.1	0_8370	515	8371	schLug1	Arr05644	TRUE	OG0007783	N0.HOG0008337 OG0007783	FALSE	4369
chr1	609569570	609571098	SlugcT0008372.1	0_8371	434	8372	schLug1	Arr05645	TRUE	OG0007784	N0.HOG0008338 OG0007784	FALSE	4368
chr1	609780548	609806601	SlugcT0008373.1	0_8372	338	8373	schLug1	Arr05646	TRUE	OG0007785	N0.HOG0008339 OG0007785	FALSE	4367
chr1	609952599	609966690	SlugcT0008375.1	0_8374	526	8375	schLug1	Arr05647	TRUE	OG0007786	N0.HOG0008340 OG0007786	FALSE	4366
chr1	610009993	610043292	SlugcT0008376.1	0_8375	619	8376	schLug1	Arr05648	TRUE	OG0007787	N0.HOG0008341 OG0007787	FALSE	4365
chr1	610229841	610230968	SlugcT0008377.1	0_8376	195	8377	schLug1	Arr05649	TRUE	OG0007788	N0.HOG0008342 OG0007788	FALSE	4363
chr1	610322360	610408299	SlugcT0008378.1	0_8377	396	8378	schLug1	Arr05650	TRUE	OG0007789	N0.HOG0008343 OG0007789	FALSE	4362
chr1	610446501	610536359	SlugcT0008380.1	0_8379	501	8380	schLug1	Arr05651	TRUE	OG0007790	N0.HOG0008344 OG0007790	FALSE	4360
chr1	610652699	610654127	SlugcT0008382.1	0_8381	297	8382	schLug1	Arr05652	TRUE	OG0007791	N0.HOG0008345 OG0007791	FALSE	4359
chr1	610853643	610873521	SlugcT0008383.1	0_8382	283	8383	schLug1	Arr05653	TRUE	OG0007792	N0.HOG0008346 OG0007792	FALSE	4357
chr1	611064208	611065438	SlugcT0008384.1	0_8383	278	8384	schLug1	Arr05654	TRUE	OG0007793	N0.HOG0008347 OG0007793	FALSE	4356
chr1	611134814	611147564	SlugcT0008385.1	0_8384	283	8385	schLug1	Arr05655	TRUE	OG0007794	N0.HOG0008348 OG0007794	FALSE	4353
chr1	611636894	611672691	SlugcT0008386.1	0_8385	385	8386	schLug1	Arr05656	TRUE	OG0007795	N0.HOG0008349 OG0007795	FALSE	4352
chr1	611728583	611739130	SlugcT0008388.1	0_8387	166	8388	schLug1	Arr05657	TRUE	OG0007796	N0.HOG0008350 OG0007796	FALSE	4350
chr1	611768856	611966580	SlugcT0008389.1	0_8388	1142	8389	schLug1	Arr05658	TRUE	OG0007797	N0.HOG0008351 OG0007797	FALSE	4349
chr1	611980069	611981332	SlugcT0008390.1	0_8389	196	8390	schLug1	Arr05659	TRUE	OG0007798	N0.HOG0008352 OG0007798	FALSE	4348
chr1	612134734	612213964	SlugcT0008393.1	0_8392	417	8393	schLug1	Arr05661	TRUE	OG0007800	N0.HOG0008354 OG0007800	FALSE	4347
chr1	612292443	612314186	SlugcT0008394.1	0_8393	427	8394	schLug1	Arr05662	TRUE	OG0007801	N0.HOG0008355 OG0007801	FALSE	4346
chr1	612338237	612374760	SlugcT0008395.1	0_8394	430	8395	schLug1	Arr05663	TRUE	OG0007802	N0.HOG0008356 OG0007802	FALSE	4345
chr1	612419139	612444105	SlugcT0008396.1	0_8395	744	8396	schLug1	Arr05664	TRUE	OG0007803	N0.HOG0008357 OG0007803	FALSE	4344
chr1	612468315	612482109	SlugcT0008397.1	0_8396	466	8397	schLug1	Arr05665	TRUE	OG0007804	N0.HOG0008358 OG0007804	FALSE	4343
chr1	612506121	612506948	SlugcT0008399.1	0_8398	149	8399	schLug1	Arr05666	TRUE	OG0007805	N0.HOG0008359 OG0007805	FALSE	4342
chr1	612567393	612651348	SlugcT0008400.1	0_8399	585	8400	schLug1	Arr05667	TRUE	OG0007806	N0.HOG0008360 OG0007806	FALSE	4341
chr1	612792415	612805585	SlugcT0008403.1	0_8402	450	8403	schLug1	Arr05668	TRUE	OG0007807	N0.HOG0008361 OG0007807	FALSE	4337
chr1	612834017	612877842	SlugcT0008404.1	0_8403	411	8404	schLug1	Arr05669	TRUE	OG0007808	N0.HOG0008362 OG0007808	FALSE	4339
chr1	613065885	613106079	SlugcT0008407.1	0_8406	509	8407	schLug1	Arr05670	TRUE	OG0007809	N0.HOG0008363 OG0007809	FALSE	4336
chr1	613192715	613212396	SlugcT0008408.1	0_8407	506	8408	schLug1	Arr05671	TRUE	OG0007810	N0.HOG0008364 OG0007810	FALSE	4335
chr1	613248768	613267708	SlugcT0008410.1	0_8409	326	8410	schLug1	Arr05672	TRUE	OG0007811	N0.HOG0008365 OG0007811	FALSE	4333
chr1	613426401	613475570	SlugcT0008412.1	0_8411	1119	8412	schLug1	Arr05673	TRUE	OG0007812	N0.HOG0008366 OG0007812	FALSE	4330
chr1	613599883	613601108	SlugcT0008413.1	0_8412	350	8413	schLug1	Arr05674	TRUE	OG0007813	N0.HOG0008367 OG0007813	FALSE	4329
chr1	613611509	613612802	SlugcT0008414.1	0_8413	350	8414	schLug1	Arr05675	TRUE	OG0007814	N0.HOG0008368 OG0007814	FALSE	4328
chr1	613640567	613741728	SlugcT0008415.1	0_8414	894	8415	schLug1	Arr05676	TRUE	OG0007815	N0.HOG0008369 OG0007815	FALSE	4327
chr1	613897884	614237731	SlugcT0008416.1	0_8415	1591	8416	schLug1	Arr05677	TRUE	OG0007816	N0.HOG0008370 OG0007816	FALSE	4326
chr1	615111743	615225179	SlugcT0008425.1	0_8424	4139	8425	schLug1	Arr05679	TRUE	OG0007818	N0.HOG0008372 OG0007818	FALSE	4321
chr1	615285688	615313244	SlugcT0008426.1	0_8425	632	8426	schLug1	Arr05680	TRUE	OG0007819	N0.HOG0008373 OG0007819	FALSE	4320
chr1	615336886	615337844	SlugcT0008428.1	0_8427	267	8428	schLug1	Arr05681	TRUE	OG0007820	N0.HOG0008374 OG0007820	FALSE	4318
chr1	615462044	615463019	SlugcT0008429.1	0_8428	206	8429	schLug1	Arr05682	TRUE	OG0007821	N0.HOG0008375 OG0007821	FALSE	4316
chr1	615662674	615757771	SlugcT0008430.1	0_8429	379	8430	schLug1	Arr05683	TRUE	OG0007822	N0.HOG0008376 OG0007822	FALSE	4315
chr1	615813003	615868473	SlugcT0008431.1	0_8430	872	8431	schLug1	Arr05684	TRUE	OG0007823	N0.HOG0008377 OG0007823	FALSE	4967
chr1	616331966	616363782	SlugcT0008437.1	0_8436	319	8437	schLug1	Arr05685	TRUE	OG0007824	N0.HOG0008378 OG0007824	FALSE	4971
chr1	616449924	616470882	SlugcT0008438.1	0_8437	328	8438	schLug1	Arr05686	TRUE	OG0007825	N0.HOG0008379 OG0007825	FALSE	4972
chr1	616565191	616570324	SlugcT0008439.1	0_8438	303	8439	schLug1	Arr05687	TRUE	OG0007826	N0.HOG0008380 OG0007826	FALSE	4973
chr1	616770618	616807825	SlugcT0008444.1	0_8443	616	8444	schLug1	Arr05688	TRUE	OG0007827	N0.HOG0008381 OG0007827	FALSE	4977
chr1	616927785	616929190	SlugcT0008445.1	0_8444	284	8445	schLug1	Arr05689	TRUE	OG0007828	N0.HOG0008382 OG0007828	FALSE	4978
chr1	617234792	617286959	SlugcT0008447.1	0_8446	356	8447	schLug1	Arr05690	TRUE	OG0007829	N0.HOG0008383 OG0007829	FALSE	4979
chr1	617388311	617462017	SlugcT0008449.1	0_8448	247	8449	schLug1	Arr05691	TRUE	OG0007830	N0.HOG0008384 OG0007830	FALSE	4981
chr1	617439659	617624908	SlugcT0008451.1	0_8450	735	8451	schLug1	Arr05692	TRUE	OG0007831	N0.HOG0008385 OG0007831	FALSE	4982
chr1	617800499	617837619	SlugcT0008453.1	0_8452	1781	8453	schLug1	Arr05693	TRUE	OG0007832	N0.HOG0008386 OG0007832	FALSE	4984
chr1	617852332	617863364	SlugcT0008454.1	0_8453	271	8454	schLug1	Arr05694	TRUE	OG0007833	N0.HOG0008387 OG0007833	FALSE	4985
chr1	617869498	617880878	SlugcT0008455.1	0_8454	505	8455	schLug1	Arr05695	TRUE	OG0007834	N0.HOG0008388 OG0007834	FALSE	4986
chr1	617885500	617930708	SlugcT0008456.1	0_8455	410	8456	schLug1	Arr05696	TRUE	OG0007835	N0.HOG0008389 OG0007835	FALSE	4987
chr1	617995500	618021241	SlugcT0008457.1	0_8456	441	8457	schLug1	Arr05697	TRUE	OG0007836	N0.HOG0008390 OG0007836	FALSE	4988
chr1	618047714	618082430	SlugcT0008458.1	0_8457	250	8458	schLug1	Arr05698	TRUE	OG0007837	N0.HOG0008391 OG0007837	FALSE	4989
chr1	618210413	618213336	SlugcT0008459.1	0_8458	855	8459	schLug1	Arr05699	TRUE	OG0007838	N0.HOG0008392 OG0007838	FALSE	4990
chr1	618330223	618409013	SlugcT0008460.1	0_8459	471	8460	schLug1	Arr05700	TRUE	OG0007839	N0.HOG0008393 OG0007839	FALSE	4991
chr1	618507861	618575111	SlugcT0008462.1	0_8461	449	8462	schLug1	Arr05701	TRUE	OG0007840	N0.HOG0008394 OG0007840	FALSE	4994
chr1	619136731	619173145	SlugcT0008469.1	0_8468	452	8469	schLug1	Arr05702	TRUE	OG0007841	N0.HOG0008395 OG0007841	FALSE	4997
chr1	619397485	619525425	SlugcT0008470.1	0_8469	446	8470	schLug1	Arr05703	TRUE	OG0007842	N0.HOG0008396 OG0007842	FALSE	4999
chr1	619662331	619705365	SlugcT0008472.1	0_8471	750	8472	schLug1	Arr05704	TRUE	OG0007843	N0.HOG0008397 OG0007843	FALSE	5001
chr1	619720621	619774925	SlugcT0008473.1	0_8472	484	8473	schLug1	Arr05705	TRUE	OG0007844	N0.HOG0008398 OG0007844	FALSE	5002
chr1	619792269	619793770	SlugcT0008474.1	0_8473	419	8474	schLug1	Arr05706	TRUE	OG0007845	N0.HOG0008399 OG0007845	FALSE	5003
chr1	619861937	619886918	SlugcT0008475.1	0_8474	476	8475	schLug1	Arr05707	TRUE	OG0007846	N0.HOG0008400 OG0007846	FALSE	5004
chr1	620079322	620138286	SlugcT0008479.1	0_8478	447	8479	schLug1	Arr05708	TRUE	OG0007847	N0.HOG0008401 OG0007847	FALSE	5006
chr1	620194762	620198967	SlugcT0008481.1	0_8480	401	8481	schLug1	Arr05709	TRUE	OG0007848	N0.HOG0008402 OG0007848	FALSE	5009
chr1	620575592	620576174	SlugcT0008488.1	0_8487	175	8488	schLug1	Arr05710	TRUE	OG0007849	N0.HOG0008403 OG0007849	FALSE	5017
chr1	620862923	620870576	SlugcT0008492.1	0_8491	192	8492	schLug1	Arr05711	TRUE	OG0007850	N0.HOG0008404 OG0007850	FALSE	5022
chr1	621248994	621289330	SlugcT0008497.1	0_8496	463	8497	schLug1	Arr05713	TRUE	OG0007852	N0.HOG0008406 OG0007852	FALSE	5025
chr1	621294506	621360529	SlugcT0008498.1	0_8497	440	8498	schLug1	Arr05714	TRUE	OG0007853	N0.HOG0008407 OG0007853	FALSE	5026
chr1	621461287	621486663	SlugcT0008500.1	0_8499	973	8500	schLug1	Arr05716	TRUE	OG0007855	N0.HOG0008409 OG0007855	FALSE	5030
chr1	621757632	621766766	SlugcT0008503.1	0_8502	157	8503	schLug1	Arr05717	TRUE	OG0007856	N0.HOG0008410 OG0007856	FALSE	5032
chr1	621783762	621784776	SlugcT0008504.1	0_8503	149	8504	schLug1	Arr05718	TRUE	OG0007857	N0.HOG0008411 OG0007857	FALSE	5031
chr1	621831200	621832005	SlugcT0008506.1	0_8505	219	8506	schLug1	Arr05719	TRUE	OG0007858	N0.HOG0008412 OG0007858	FALSE	5034
chr1	621889619	621890216	SlugcT0008507.1	0_8506	145	8507	schLug1	Arr05720	TRUE	OG0007859	N0.HOG0008413 OG0007859	FALSE	5035
chr1	621900732	621901258	SlugcT0008508.1	0_8507	137	8508	schLug1	Arr05721	TRUE	OG0007860	N0.HOG0008414 OG0007860	FALSE	5036
chr1	621936917	621994947	SlugcT0008509.1	0_8508	443	8509	schLug1	Arr05722	TRUE	OG0007861	N0.HOG0008415 OG0007861	FALSE	5038
chr1	622046854	622107461	SlugcT0008511.1	0_8510	926	8511	schLug1	Arr05723	TRUE	OG0007862	N0.HOG0008416 OG0007862	FALSE	5039
chr1	622113023	622113996	SlugcT0008512.1	0_8511	136	8512	schLug1	Arr05724	TRUE	OG0007863	N0.HOG0008417 OG0007863	FALSE	5040
chr1	622149136	622200792	SlugcT0008513.1	0_8512	706	8513	schLug1	Arr05725	TRUE	OG0007864	N0.HOG0008418 OG0007864	FALSE	5041
chr1	622201017	622214484	SlugcT0008514.1	0_8513	323	8514	schLug1	Arr05726	TRUE	OG0007865	N0.HOG0008419 OG0007865	FALSE	5042
chr1	622225274	622246398	SlugcT0008515.1	0_8514	322	8515	schLug1	Arr05727	TRUE	OG0007866	N0.HOG0008420 OG0007866	FALSE	5043
chr1	622253713	622274848	SlugcT0008516.1	0_8515	570	8516	schLug1	Arr05728	TRUE	OG0007867	N0.HOG0008421 OG0007867	FALSE	5044
chr1	622356144	622372033	SlugcT0008518.1	0_8517	240	8518	schLug1	Arr05729	TRUE	OG0007868	N0.HOG0008422 OG0007868	FALSE	5046
chr1	622386011	622390440	SlugcT0008519.1	0_8518	323	8519	schLug1	Arr05730	TRUE	OG0007869	N0.HOG0008423 OG0007869	FALSE	5047
chr1	622394664	622450154	SlugcT0008520.1	0_8519	1896	8520	schLug1	Arr05731	TRUE	OG0007870	N0.HOG0008424 OG0007870	FALSE	5048
chr1	622933209	622934140	SlugcT0008526.1	0_8525	224	8526	schLug1	Arr05732	TRUE	OG0007871	N0.HOG0008425 OG0007871	FALSE	5050
chr1	623023466	623045348	SlugcT0008528.1	0_8527	498	8528	schLug1	Arr05733	TRUE	OG0007872	N0.HOG0008426 OG0007872	FALSE	5051
chr1	623050406	623180555	SlugcT0008529.1	0_8528	1058	8529	schLug1	Arr05734	TRUE	OG0007873	N0.HOG0008427 OG0007873	FALSE	5052
chr1	623189550	623195984	SlugcT0008530.1	0_8529	138	8530	schLug1	Arr05735	TRUE	OG0007874	N0.HOG0008428 OG0007874	FALSE	5053
chr1	623354547	623380914	SlugcT0008531.1	0_8530	692	8531	schLug1	Arr05736	TRUE	OG0007875	N0.HOG0008429 OG0007875	FALSE	5054
chr1	623488196	623489133	SlugcT0008533.1	0_8532	179	8533	schLug1	Arr05737	TRUE	OG0007876	N0.HOG0008430 OG0007876	FALSE	5055
chr1	623507531	623588633	SlugcT0008535.1	0_8534	583	8535	schLug1	Arr05738	TRUE	OG0007877	N0.HOG0008431 OG0007877	FALSE	5056
chr1	623611384	623637293	SlugcT0008536.1	0_8535	460	8536	schLug1	Arr05739	TRUE	OG0007878	N0.HOG0008432 OG0007878	FALSE	5057
chr1	623637482	623645840	SlugcT0008537.1	0_8536	382	8537	schLug1	Arr05740	TRUE	OG0007879	N0.HOG0008433 OG0007879	FALSE	5058
chr1	623876515	623964663	SlugcT0008539.1	0_8538	361	8539	schLug1	Arr05741	TRUE	OG0007880	N0.HOG0008434 OG0007880	FALSE	5060
chr1	623994568	624077410	SlugcT0008540.1	0_8539	109	8540	schLug1	Arr05742	TRUE	OG0007881	N0.HOG0008435 OG0007881	FALSE	5061
chr1	624454592	624493857	SlugcT0008542.1	0_8541	201	8542	schLug1	Arr05743	TRUE	OG0007882	N0.HOG0008436 OG0007882	FALSE	5062
chr1	624497475	624498387	SlugcT0008543.1	0_8542	240	8543	schLug1	Arr05744	TRUE	OG0007883	N0.HOG0008437 OG0007883	FALSE	5063
chr1	624500724	624504350	SlugcT0008544.1	0_8543	1159	8544	schLug1	Arr05745	TRUE	OG0007884	N0.HOG0008438 OG0007884	FALSE	5064
chr1	624510763	624512738	SlugcT0008545.1	0_8544	200	8545	schLug1	Arr05746	TRUE	OG0007885	N0.HOG0008439 OG0007885	FALSE	5065
chr1	624561641	624581531	SlugcT0008546.1	0_8545	333	8546	schLug1	Arr05747	TRUE	OG0007886	N0.HOG0008440 OG0007886	FALSE	5066
chr1	624682823	624803776	SlugcT0008549.1	0_8548	554	8549	schLug1	Arr05748	TRUE	OG0007887	N0.HOG0008441 OG0007887	FALSE	5067
chr1	624949657	624953295	SlugcT0008552.1	0_8551	1151	8552	schLug1	Arr05749	TRUE	OG0007888	N0.HOG0008442 OG0007888	FALSE	5068
chr1	624989071	625011732	SlugcT0008555.1	0_8554	221	8555	schLug1	Arr05750	TRUE	OG0007889	N0.HOG0008443 OG0007889	FALSE	5069
chr1	625037062	625044664	SlugcT0008556.1	0_8555	618	8556	schLug1	Arr05751	TRUE	OG0007890	N0.HOG0008444 OG0007890	FALSE	5071
chr1	625183158	625184436	SlugcT0008557.1	0_8556	308	8557	schLug1	Arr05752	TRUE	OG0007891	N0.HOG0008445 OG0007891	FALSE	5072
chr1	625340900	625418750	SlugcT0008559.1	0_8558	555	8559	schLug1	Arr05753	TRUE	OG0007892	N0.HOG0008446 OG0007892	FALSE	5073
chr1	625545336	625570422	SlugcT0008560.1	0_8559	150	8560	schLug1	Arr05754	TRUE	OG0007893	N0.HOG0008447 OG0007893	FALSE	5075
chr1	625602579	625633292	SlugcT0008561.1	0_8560	644	8561	schLug1	Arr05755	TRUE	OG0007894	N0.HOG0008448 OG0007894	FALSE	5076
chr1	625768344	625806767	SlugcT0008562.1	0_8561	283	8562	schLug1	Arr05756	TRUE	OG0007895	N0.HOG0008449 OG0007895	FALSE	5077
chr1	625994608	626065949	SlugcT0008565.1	0_8564	618	8565	schLug1	Arr05757	TRUE	OG0007896	N0.HOG0008450 OG0007896	FALSE	5079
chr1	626190876	626284936	SlugcT0008567.1	0_8566	339	8567	schLug1	Arr05758	TRUE	OG0007897	N0.HOG0008451 OG0007897	FALSE	5080
chr1	626969939	627150036	SlugcT0008575.1	0_8574	1118	8575	schLug1	Arr05759	TRUE	OG0007898	N0.HOG0008452 OG0007898	FALSE	5087
chr1	627696155	627759036	SlugcT0008583.1	0_8582	437	8583	schLug1	Arr05760	TRUE	OG0007899	N0.HOG0008453 OG0007899	FALSE	5094
chr1	627801293	627812882	SlugcT0008585.1	0_8584	435	8585	schLug1	Arr05761	TRUE	OG0007900	N0.HOG0008454 OG0007900	FALSE	5095
chr1	627831122	627850320	SlugcT0008586.1	0_8585	422	8586	schLug1	Arr05762	TRUE	OG0007901	N0.HOG0008455 OG0007901	FALSE	5096
chr1	627852960	627904397	SlugcT0008587.1	0_8586	288	8587	schLug1	Arr05763	TRUE	OG0007902	N0.HOG0008456 OG0007902	FALSE	5097
chr1	627912656	627945697	SlugcT0008588.1	0_8587	597	8588	schLug1	Arr05764	TRUE	OG0007903	N0.HOG0008457 OG0007903	FALSE	5098
chr1	628153865	628178542	SlugcT0008589.1	0_8588	318	8589	schLug1	Arr05765	TRUE	OG0007904	N0.HOG0008458 OG0007904	FALSE	5100
chr1	628190821	628250232	SlugcT0008590.1	0_8589	323	8590	schLug1	Arr05766	TRUE	OG0007905	N0.HOG0008459 OG0007905	FALSE	5101
chr1	628263656	628362285	SlugcT0008591.1	0_8590	355	8591	schLug1	Arr05767	TRUE	OG0007906	N0.HOG0008460 OG0007906	FALSE	5102
chr1	628401420	628445250	SlugcT0008592.1	0_8591	353	8592	schLug1	Arr05768	TRUE	OG0007907	N0.HOG0008461 OG0007907	FALSE	5103
chr1	633701786	633941191	SlugcT0008650.1	0_8649	1820	8650	schLug1	Arr05769	TRUE	OG0007910	N0.HOG0008464 OG0007910	FALSE	5122
chr1	634793830	634794883	SlugcT0008660.1	0_8659	252	8660	schLug1	Arr05770	TRUE	OG0007911	N0.HOG0008465 OG0007911	FALSE	1333
chr1	635035296	635127889	SlugcT0008663.1	0_8662	1195	8663	schLug1	Arr05771	TRUE	OG0007912	N0.HOG0008466 OG0007912	FALSE	1331
chr1	635670779	635672584	SlugcT0008668.1	0_8667	144	8668	schLug1	Arr05772	TRUE	OG0007913	N0.HOG0008467 OG0007913	FALSE	1327
chr1	635739398	635740783	SlugcT0008670.1	0_8669	170	8670	schLug1	Arr05773	TRUE	OG0007914	N0.HOG0008468 OG0007914	FALSE	1326
chr1	635810404	635811978	SlugcT0008671.1	0_8670	186	8671	schLug1	Arr05774	TRUE	OG0007915	N0.HOG0008469 OG0007915	FALSE	1325
chr1	635834742	635860894	SlugcT0008673.1	0_8672	289	8673	schLug1	Arr05775	TRUE	OG0007916	N0.HOG0008470 OG0007916	FALSE	1324
chr1	635941214	635941698	SlugcT0008674.1	0_8673	127	8674	schLug1	Arr05776	TRUE	OG0007917	N0.HOG0008471 OG0007917	FALSE	1323
chr1	635958138	636005264	SlugcT0008675.1	0_8674	851	8675	schLug1	Arr05777	TRUE	OG0007918	N0.HOG0008472 OG0007918	FALSE	1322
chr1	636201439	636202683	SlugcT0008678.1	0_8677	252	8678	schLug1	Arr05778	TRUE	OG0007919	N0.HOG0008473 OG0007919	FALSE	1320
chr1	636219970	636297334	SlugcT0008679.1	0_8678	383	8679	schLug1	Arr05779	TRUE	OG0007920	N0.HOG0008474 OG0007920	FALSE	1319
chr1	636431887	636437849	SlugcT0008681.1	0_8680	503	8681	schLug1	Arr05780	TRUE	OG0007921	N0.HOG0008475 OG0007921	FALSE	1316
chr1	636492208	636508354	SlugcT0008682.1	0_8681	472	8682	schLug1	Arr05781	TRUE	OG0007922	N0.HOG0008476 OG0007922	FALSE	1315
chr1	636537957	636754539	SlugcT0008683.1	0_8682	5825	8683	schLug1	Arr05782	TRUE	OG0007923	N0.HOG0008477 OG0007923	FALSE	1314
chr1	637239578	637326264	SlugcT0008688.1	0_8687	1179	8688	schLug1	Arr05783	TRUE	OG0007924	N0.HOG0008478 OG0007924	FALSE	1311
chr1	637704360	637705712	SlugcT0008690.1	0_8689	353	8690	schLug1	Arr05784	TRUE	OG0007925	N0.HOG0008479 OG0007925	FALSE	1310
chr1	637843505	637886780	SlugcT0008692.1	0_8691	906	8692	schLug1	Arr05785	TRUE	OG0007926	N0.HOG0008480 OG0007926	FALSE	1309
chr1	638072239	638090709	SlugcT0008694.1	0_8693	358	8694	schLug1	Arr05786	TRUE	OG0007927	N0.HOG0008481 OG0007927	FALSE	1303
chr1	638130370	638173221	SlugcT0008695.1	0_8694	352	8695	schLug1	Arr05787	TRUE	OG0007928	N0.HOG0008482 OG0007928	FALSE	1304
chr1	638175660	638177030	SlugcT0008696.1	0_8695	251	8696	schLug1	Arr05788	TRUE	OG0007929	N0.HOG0008483 OG0007929	FALSE	1305
chr1	638180861	638191660	SlugcT0008697.1	0_8696	534	8697	schLug1	Arr05789	TRUE	OG0007930	N0.HOG0008484 OG0007930	FALSE	1306
chr1	638244142	638251811	SlugcT0008698.1	0_8697	228	8698	schLug1	Arr05790	TRUE	OG0007931	N0.HOG0008485 OG0007931	FALSE	1307
chr1	638383746	638407256	SlugcT0008700.1	0_8699	824	8700	schLug1	Arr05791	TRUE	OG0007932	N0.HOG0008486 OG0007932	FALSE	1308
chr1	638705606	638709506	SlugcT0008702.1	0_8701	1121	8702	schLug1	Arr05792	TRUE	OG0007933	N0.HOG0008487 OG0007933	FALSE	1300
chr1	638810382	638856486	SlugcT0008703.1	0_8702	424	8703	schLug1	Arr05793	TRUE	OG0007934	N0.HOG0008488 OG0007934	FALSE	1299
chr1	639122541	639126864	SlugcT0008708.1	0_8707	248	8708	schLug1	Arr05794	TRUE	OG0007935	N0.HOG0008489 OG0007935	FALSE	1295
chr1	639153757	639165450	SlugcT0008709.1	0_8708	742	8709	schLug1	Arr05795	TRUE	OG0007936	N0.HOG0008490 OG0007936	FALSE	1294
chr1	639351255	639362312	SlugcT0008710.1	0_8709	478	8710	schLug1	Arr05796	TRUE	OG0007937	N0.HOG0008491 OG0007937	FALSE	1290
chr1	639427093	639486316	SlugcT0008711.1	0_8710	530	8711	schLug1	Arr05797	TRUE	OG0007938	N0.HOG0008492 OG0007938	FALSE	1289
chr1	639839133	639845952	SlugcT0008717.1	0_8716	562	8717	schLug1	Arr05798	TRUE	OG0007939	N0.HOG0008493 OG0007939	FALSE	1282
chr1	640199991	640284575	SlugcT0008723.1	0_8722	1103	8723	schLug1	Arr05799	TRUE	OG0007940	N0.HOG0008494 OG0007940	FALSE	1279
chr1	640537951	640540381	SlugcT0008725.1	0_8724	479	8725	schLug1	Arr05800	TRUE	OG0007941	N0.HOG0008495 OG0007941	FALSE	1277
chr1	640617933	640690506	SlugcT0008727.1	0_8726	616	8727	schLug1	Arr05801	TRUE	OG0007942	N0.HOG0008496 OG0007942	FALSE	1276
chr1	640757387	640778484	SlugcT0008728.1	0_8727	677	8728	schLug1	Arr05802	TRUE	OG0007943	N0.HOG0008497 OG0007943	FALSE	1275
chr1	640830509	640833290	SlugcT0008729.1	0_8728	459	8729	schLug1	Arr05803	TRUE	OG0007944	N0.HOG0008498 OG0007944	FALSE	1274
chr1	641014455	641061041	SlugcT0008731.1	0_8730	671	8731	schLug1	Arr05804	TRUE	OG0007945	N0.HOG0008499 OG0007945	FALSE	1272
chr1	641099857	641166741	SlugcT0008732.1	0_8731	616	8732	schLug1	Arr05805	TRUE	OG0007946	N0.HOG0008500 OG0007946	FALSE	1270
chr1	641189295	641304552	SlugcT0008733.1	0_8732	279	8733	schLug1	Arr05806	TRUE	OG0007947	N0.HOG0008501 OG0007947	FALSE	1269
chr1	641378142	641381526	SlugcT0008734.1	0_8733	421	8734	schLug1	Arr05807	TRUE	OG0007948	N0.HOG0008502 OG0007948	FALSE	1268
chr1	641790723	641881586	SlugcT0008738.1	0_8737	566	8738	schLug1	Arr05808	TRUE	OG0007949	N0.HOG0008503 OG0007949	FALSE	1262
chr1	641909616	641941145	SlugcT0008739.1	0_8738	403	8739	schLug1	Arr05809	TRUE	OG0007950	N0.HOG0008504 OG0007950	FALSE	1261
chr1	641973736	642219878	SlugcT0008742.1	0_8741	1011	8742	schLug1	Arr05810	TRUE	OG0007951	N0.HOG0008505 OG0007951	FALSE	1260
chr1	642254423	642255470	SlugcT0008743.1	0_8742	163	8743	schLug1	Arr05811	TRUE	OG0007952	N0.HOG0008506 OG0007952	FALSE	1259
chr1	642483072	642485442	SlugcT0008745.1	0_8744	773	8745	schLug1	Arr05812	TRUE	OG0007953	N0.HOG0008507 OG0007953	FALSE	1258
chr1	642751139	642763679	SlugcT0008747.1	0_8746	471	8747	schLug1	Arr05813	TRUE	OG0007954	N0.HOG0008508 OG0007954	FALSE	1256
chr1	643280944	643287478	SlugcT0008753.1	0_8752	163	8753	schLug1	Arr05814	TRUE	OG0007955	N0.HOG0008509 OG0007955	FALSE	1246
chr1	643383237	643401353	SlugcT0008754.1	0_8753	432	8754	schLug1	Arr05815	TRUE	OG0007956	N0.HOG0008510 OG0007956	FALSE	1245
chr1	643405479	643463824	SlugcT0008755.1	0_8754	706	8755	schLug1	Arr05816	TRUE	OG0007957	N0.HOG0008511 OG0007957	FALSE	1244
chr1	643507681	643636774	SlugcT0008756.1	0_8755	728	8756	schLug1	Arr05817	TRUE	OG0007958	N0.HOG0008512 OG0007958	FALSE	1242
chr1	643633298	643634548	SlugcT0008757.1	0_8756	360	8757	schLug1	Arr05818	TRUE	OG0007959	N0.HOG0008513 OG0007959	FALSE	1243
chr1	643670722	643671349	SlugcT0008758.1	0_8757	158	8758	schLug1	Arr05819	TRUE	OG0007960	N0.HOG0008514 OG0007960	FALSE	1241
chr1	643924886	644002418	SlugcT0008759.1	0_8758	989	8759	schLug1	Arr05820	TRUE	OG0007961	N0.HOG0008515 OG0007961	FALSE	1240
chr1	644159940	644186406	SlugcT0008762.1	0_8761	161	8762	schLug1	Arr05821	TRUE	OG0007962	N0.HOG0008516 OG0007962	FALSE	1237
chr1	644257433	644312486	SlugcT0008763.1	0_8762	358	8763	schLug1	Arr05822	TRUE	OG0007963	N0.HOG0008517 OG0007963	FALSE	1236
chr1	644492597	644493464	SlugcT0008767.1	0_8766	178	8767	schLug1	Arr05823	TRUE	OG0007964	N0.HOG0008518 OG0007964	FALSE	1231
chr1	645350266	645369248	SlugcT0008778.1	0_8777	175	8778	schLug1	Arr05824	TRUE	OG0007965	N0.HOG0008519 OG0007965	FALSE	1221
chr1	645518942	645552221	SlugcT0008780.1	0_8779	490	8780	schLug1	Arr05825	TRUE	OG0007966	N0.HOG0008520 OG0007966	FALSE	1219
chr1	645611081	645613193	SlugcT0008781.1	0_8780	239	8781	schLug1	Arr05826	TRUE	OG0007967	N0.HOG0008521 OG0007967	FALSE	1218
chr1	645775558	645776264	SlugcT0008782.1	0_8781	152	8782	schLug1	Arr05827	TRUE	OG0007968	N0.HOG0008522 OG0007968	FALSE	1217
chr1	645863448	645962479	SlugcT0008783.1	0_8782	596	8783	schLug1	Arr05828	TRUE	OG0007969	N0.HOG0008523 OG0007969	FALSE	1216
chr1	646092448	646142464	SlugcT0008787.1	0_8786	272	8787	schLug1	Arr05829	TRUE	OG0007970	N0.HOG0008524 OG0007970	FALSE	1215
chr1	646269994	646445893	SlugcT0008790.1	0_8789	830	8790	schLug1	Arr05830	TRUE	OG0007971	N0.HOG0008525 OG0007971	FALSE	1214
chr1	646630013	646707173	SlugcT0008791.1	0_8790	455	8791	schLug1	Arr05831	TRUE	OG0007972	N0.HOG0008526 OG0007972	FALSE	1213
chr1	646714132	646789716	SlugcT0008792.1	0_8791	626	8792	schLug1	Arr05832	TRUE	OG0007973	N0.HOG0008527 OG0007973	FALSE	1212
chr1	646808044	646862536	SlugcT0008793.1	0_8792	470	8793	schLug1	Arr05833	TRUE	OG0007974	N0.HOG0008528 OG0007974	FALSE	1210
chr1	646958581	646960715	SlugcT0008794.1	0_8793	569	8794	schLug1	Arr05834	TRUE	OG0007975	N0.HOG0008529 OG0007975	FALSE	1209
chr1	646969339	646971083	SlugcT0008795.1	0_8794	256	8795	schLug1	Arr05835	TRUE	OG0007976	N0.HOG0008530 OG0007976	FALSE	1208
chr1	647130976	647159853	SlugcT0008796.1	0_8795	342	8796	schLug1	Arr05836	TRUE	OG0007977	N0.HOG0008531 OG0007977	FALSE	1207
chr1	647226786	647247960	SlugcT0008797.1	0_8796	942	8797	schLug1	Arr05837	TRUE	OG0007978	N0.HOG0008532 OG0007978	FALSE	1206
chr1	647279633	647290992	SlugcT0008798.1	0_8797	468	8798	schLug1	Arr05838	TRUE	OG0007979	N0.HOG0008533 OG0007979	FALSE	1205
chr1	647379350	647383714	SlugcT0008799.1	0_8798	332	8799	schLug1	Arr05839	TRUE	OG0007980	N0.HOG0008534 OG0007980	FALSE	1204
chr1	647476032	647520429	SlugcT0008800.1	0_8799	991	8800	schLug1	Arr05840	TRUE	OG0007981	N0.HOG0008535 OG0007981	FALSE	1202
chr1	647752401	647770756	SlugcT0008806.1	0_8805	403	8806	schLug1	Arr05841	TRUE	OG0007982	N0.HOG0008536 OG0007982	FALSE	2527
chr1	648102663	648123449	SlugcT0008810.1	0_8809	431	8810	schLug1	Arr05842	TRUE	OG0007983	N0.HOG0008537 OG0007983	FALSE	2526
chr1	648189190	648189872	SlugcT0008811.1	0_8810	121	8811	schLug1	Arr05843	TRUE	OG0007984	N0.HOG0008538 OG0007984	FALSE	2525
chr1	648504536	648689580	SlugcT0008813.1	0_8812	615	8813	schLug1	Arr05844	TRUE	OG0007985	N0.HOG0008539 OG0007985	FALSE	2524
chr1	648741246	648763139	SlugcT0008814.1	0_8813	409	8814	schLug1	Arr05845	TRUE	OG0007986	N0.HOG0008540 OG0007986	FALSE	2523
chr1	649268351	649332659	SlugcT0008819.1	0_8818	290	8819	schLug1	Arr05846	TRUE	OG0007987	N0.HOG0008541 OG0007987	FALSE	2519
chr1	649346970	649349306	SlugcT0008820.1	0_8819	693	8820	schLug1	Arr05847	TRUE	OG0007988	N0.HOG0008542 OG0007988	FALSE	2518
chr1	649581297	649666860	SlugcT0008823.1	0_8822	225	8823	schLug1	Arr05848	TRUE	OG0007989	N0.HOG0008543 OG0007989	FALSE	2517
chr1	649667376	649669318	SlugcT0008824.1	0_8823	366	8824	schLug1	Arr05849	TRUE	OG0007990	N0.HOG0008544 OG0007990	FALSE	2516
chr1	650001558	650077902	SlugcT0008825.1	0_8824	387	8825	schLug1	Arr05850	TRUE	OG0007991	N0.HOG0008545 OG0007991	FALSE	2515
chr1	650329955	650382366	SlugcT0008826.1	0_8825	2207	8826	schLug1	Arr05851	TRUE	OG0007992	N0.HOG0008546 OG0007992	FALSE	2513
chr1	650438125	650516289	SlugcT0008827.1	0_8826	1414	8827	schLug1	Arr05852	TRUE	OG0007993	N0.HOG0008547 OG0007993	FALSE	2512
chr1	650520314	650521286	SlugcT0008828.1	0_8827	189	8828	schLug1	Arr05853	TRUE	OG0007994	N0.HOG0008548 OG0007994	FALSE	2511
chr1	650625097	650669733	SlugcT0008829.1	0_8828	597	8829	schLug1	Arr05854	TRUE	OG0007995	N0.HOG0008549 OG0007995	FALSE	2510
chr1	650705872	650707336	SlugcT0008830.1	0_8829	307	8830	schLug1	Arr05855	TRUE	OG0007996	N0.HOG0008550 OG0007996	FALSE	2509
chr1	650714178	650715105	SlugcT0008831.1	0_8830	281	8831	schLug1	Arr05856	TRUE	OG0007997	N0.HOG0008551 OG0007997	FALSE	2508
chr1	652586285	652587514	SlugcT0008850.1	0_8849	163	8850	schLug1	Arr05858	TRUE	OG0007999	N0.HOG0008553 OG0007999	FALSE	2343
chr1	652909346	652911968	SlugcT0008856.1	0_8855	399	8856	schLug1	Arr05859	TRUE	OG0008000	N0.HOG0008554 OG0008000	FALSE	2338
chr1	652951818	652981573	SlugcT0008859.1	0_8858	403	8859	schLug1	Arr05860	TRUE	OG0008001	N0.HOG0008555 OG0008001	FALSE	2336
chr1	652992045	653066594	SlugcT0008860.1	0_8859	650	8860	schLug1	Arr05861	TRUE	OG0008002	N0.HOG0008556 OG0008002	FALSE	2335
chr1	653115682	653184682	SlugcT0008861.1	0_8860	599	8861	schLug1	Arr05862	TRUE	OG0008003	N0.HOG0008557 OG0008003	FALSE	2334
chr1	653326547	653334771	SlugcT0008863.1	0_8862	541	8863	schLug1	Arr05863	TRUE	OG0008004	N0.HOG0008558 OG0008004	FALSE	2100
chr1	653348756	653352378	SlugcT0008864.1	0_8863	336	8864	schLug1	Arr05864	TRUE	OG0008005	N0.HOG0008559 OG0008005	FALSE	2099
chr1	653459395	653467295	SlugcT0008865.1	0_8864	529	8865	schLug1	Arr05865	TRUE	OG0008006	N0.HOG0008560 OG0008006	FALSE	2098
chr1	653567575	653577583	SlugcT0008866.1	0_8865	404	8866	schLug1	Arr05866	TRUE	OG0008007	N0.HOG0008561 OG0008007	FALSE	2097
chr1	653687570	653688641	SlugcT0008867.1	0_8866	201	8867	schLug1	Arr05867	TRUE	OG0008008	N0.HOG0008562 OG0008008	FALSE	2096
chr1	653812185	653814104	SlugcT0008868.1	0_8867	397	8868	schLug1	Arr05868	TRUE	OG0008009	N0.HOG0008563 OG0008009	FALSE	2095
chr1	653949392	653980826	SlugcT0008869.1	0_8868	301	8869	schLug1	Arr05869	TRUE	OG0008010	N0.HOG0008564 OG0008010	FALSE	2093
chr1	654013647	654030391	SlugcT0008870.1	0_8869	294	8870	schLug1	Arr05870	TRUE	OG0008011	N0.HOG0008565 OG0008011	FALSE	2092
chr1	654036614	654147200	SlugcT0008871.1	0_8870	585	8871	schLug1	Arr05871	TRUE	OG0008012	N0.HOG0008566 OG0008012	FALSE	2091
chr1	654140117	654141112	SlugcT0008872.1	0_8871	200	8872	schLug1	Arr05872	TRUE	OG0008013	N0.HOG0008567 OG0008013	FALSE	2090
chr1	654323300	654423050	SlugcT0008873.1	0_8872	463	8873	schLug1	Arr05873	TRUE	OG0008014	N0.HOG0008568 OG0008014	FALSE	2088
chr1	654982037	655015395	SlugcT0008880.1	0_8879	530	8880	schLug1	Arr05874	TRUE	OG0008015	N0.HOG0008569 OG0008015	FALSE	1720
chr1	655017907	655018880	SlugcT0008881.1	0_8880	175	8881	schLug1	Arr05875	TRUE	OG0008016	N0.HOG0008570 OG0008016	FALSE	1719
chr1	655072942	655184852	SlugcT0008883.1	0_8882	3454	8883	schLug1	Arr05876	TRUE	OG0008017	N0.HOG0008571 OG0008017	FALSE	1715
chr1	655218765	655236070	SlugcT0008884.1	0_8883	676	8884	schLug1	Arr05877	TRUE	OG0008018	N0.HOG0008572 OG0008018	FALSE	1714
chr1	655268122	655338214	SlugcT0008885.1	0_8884	1440	8885	schLug1	Arr05878	TRUE	OG0008019	N0.HOG0008573 OG0008019	FALSE	1713
chr1	655388773	655389954	SlugcT0008886.1	0_8885	352	8886	schLug1	Arr05879	TRUE	OG0008020	N0.HOG0008574 OG0008020	FALSE	1712
chr1	655437227	655476158	SlugcT0008887.1	0_8886	884	8887	schLug1	Arr05880	TRUE	OG0008021	N0.HOG0008575 OG0008021	FALSE	1711
chr1	655812559	655819990	SlugcT0008893.1	0_8892	151	8893	schLug1	Arr05881	TRUE	OG0008022	N0.HOG0008576 OG0008022	FALSE	1708
chr1	655913386	655920821	SlugcT0008896.1	0_8895	350	8896	schLug1	Arr05882	TRUE	OG0008023	N0.HOG0008577 OG0008023	FALSE	1707
chr1	655954973	655959185	SlugcT0008898.1	0_8897	605	8898	schLug1	Arr05883	TRUE	OG0008024	N0.HOG0008578 OG0008024	FALSE	2582
chr1	656002832	656006325	SlugcT0008899.1	0_8898	998	8899	schLug1	Arr05884	TRUE	OG0008025	N0.HOG0008579 OG0008025	FALSE	2583
chr1	656034678	656037780	SlugcT0008900.1	0_8899	275	8900	schLug1	Arr05885	TRUE	OG0008026	N0.HOG0008580 OG0008026	FALSE	2584
chr1	656064348	656186388	SlugcT0008901.1	0_8900	1641	8901	schLug1	Arr05886	TRUE	OG0008027	N0.HOG0008581 OG0008027	FALSE	2585
chr1	656232220	656262777	SlugcT0008902.1	0_8901	259	8902	schLug1	Arr05887	TRUE	OG0008028	N0.HOG0008582 OG0008028	FALSE	2586
chr1	656281313	656283392	SlugcT0008903.1	0_8902	594	8903	schLug1	Arr05888	TRUE	OG0008029	N0.HOG0008583 OG0008029	FALSE	2587
chr1	656310826	656362822	SlugcT0008904.1	0_8903	417	8904	schLug1	Arr05889	TRUE	OG0008030	N0.HOG0008584 OG0008030	FALSE	2588
chr1	656496106	656569672	SlugcT0008906.1	0_8905	570	8906	schLug1	Arr05890	TRUE	OG0008031	N0.HOG0008585 OG0008031	FALSE	2590
chr1	656600894	656662128	SlugcT0008907.1	0_8906	936	8907	schLug1	Arr05891	TRUE	OG0008032	N0.HOG0008586 OG0008032	FALSE	2591
chr1	656679963	656739927	SlugcT0008908.1	0_8907	863	8908	schLug1	Arr05892	TRUE	OG0008033	N0.HOG0008587 OG0008033	FALSE	2076
chr1	656853297	656853960	SlugcT0008910.1	0_8909	133	8910	schLug1	Arr05893	TRUE	OG0008034	N0.HOG0008588 OG0008034	FALSE	2077
chr1	656874667	656875288	SlugcT0008912.1	0_8911	134	8912	schLug1	Arr05894	TRUE	OG0008035	N0.HOG0008589 OG0008035	FALSE	2078
chr1	657416918	657424087	SlugcT0008921.1	0_8920	236	8921	schLug1	Arr05895	TRUE	OG0008036	N0.HOG0008590 OG0008036	FALSE	2086
chr1	657567223	657568412	SlugcT0008922.1	0_8921	312	8922	schLug1	Arr05896	TRUE	OG0008037	N0.HOG0008591 OG0008037	FALSE	2087
chr1	658409420	658510277	SlugcT0008934.1	0_8933	431	8934	schLug1	Arr05898	TRUE	OG0008039	N0.HOG0008593 OG0008039	FALSE	937
chr1	658610018	658618884	SlugcT0008935.1	0_8934	211	8935	schLug1	Arr05899	TRUE	OG0008040	N0.HOG0008594 OG0008040	FALSE	939
chr1	658620785	658621612	SlugcT0008936.1	0_8935	210	8936	schLug1	Arr05900	TRUE	OG0008041	N0.HOG0008595 OG0008041	FALSE	940
chr1	658641003	658661519	SlugcT0008937.1	0_8936	842	8937	schLug1	Arr05901	TRUE	OG0008042	N0.HOG0008596 OG0008042	FALSE	941
chr1	659033662	659316810	SlugcT0008939.1	0_8938	825	8939	schLug1	Arr05902	TRUE	OG0008043	N0.HOG0008597 OG0008043	FALSE	944
chr1	660695718	660696778	SlugcT0008962.1	0_8961	236	8962	schLug1	Arr05903	TRUE	OG0008044	N0.HOG0008598 OG0008044	FALSE	962
chr2	31826354	31828015	SlugcT0009548.1	0_9547	451	9548	schLug1	Arr07121	TRUE	OG0000023	N0.HOG0000073 OG0000023	FALSE	9746
chr2	238875935	238894323	SlugcT0012274.1	0_12273	456	12274	schLug1	Arr07122	TRUE	OG0000023	N0.HOG0000076 OG0000023	FALSE	11509
chr2	444249666	444300859	SlugcT0015024.1	0_15023	443	15024	schLug1	Arr07128	TRUE	OG0000065	N0.HOG0000139 OG0000065	FALSE	11355
chr2	74422774	74465596	SlugcT0010269.1	0_10268	445	10269	schLug1	Arr07129	TRUE	OG0000065	N0.HOG0000142 OG0000065	FALSE	14234
chr2	444841546	444842969	SlugcT0015031.1	0_15030	437	15031	schLug1	Arr07131	TRUE	OG0000065	N0.HOG0000146 OG0000065	FALSE	11346
chr2	445178144	445180028	SlugcT0015036.1	0_15035	444	15036	schLug1	Arr07132	TRUE	OG0000065	N0.HOG0000147 OG0000065	FALSE	11345
chr2	495256607	495297479	SlugcT0015749.1	0_15748	4468	15749	schLug1	Arr07200	TRUE	OG0000270	N0.HOG0000501 OG0000270	FALSE	12582
chr2	418019779	418040376	SlugcT0014630.3	0_14630	857	14631	schLug1	Arr07227	TRUE	OG0000387	N0.HOG0000677 OG0000387	FALSE	7985
chr2	227081234	227096041	SlugcT0012121.4	0_12120	1958	12121	schLug1	Arr07266	TRUE	OG0000540	N0.HOG0000874 OG0000540	FALSE	10237
chr2	21549190	21556917	SlugcT0009362.1	0_9361	488	9362	schLug1	Arr07268	TRUE	OG0000559	N0.HOG0000902 OG0000559	FALSE	9021
chr2	73386562	73392322	SlugcT0010250.1	0_10249	471	10250	schLug1	Arr07269	TRUE	OG0000559	N0.HOG0000903 OG0000559	FALSE	14249
chr2	170242878	170246543	SlugcT0011440.1	0_11439	537	11440	schLug1	Arr07272	TRUE	OG0000563	N0.HOG0000909 OG0000563	FALSE	9330
chr2	363464368	363579146	SlugcT0013893.1	0_13892	1156	13893	schLug1	Arr07276	TRUE	OG0000569	N0.HOG0000917 OG0000569	FALSE	9389
chr2	425123489	425160127	SlugcT0014753.1	0_14752	530	14753	schLug1	Arr07278	TRUE	OG0000573	N0.HOG0000922 OG0000573	FALSE	9044
chr2	444708997	444746601	SlugcT0015030.1	0_15029	714	15030	schLug1	Arr07307	TRUE	OG0000659	N0.HOG0001029 OG0000659	FALSE	11354
chr2	63680139	63681316	SlugcT0010095.1	0_10094	170	10095	schLug1	Arr07326	TRUE	OG0000773	N0.HOG0001178 OG0000773	FALSE	2915
chr2	17442839	17443695	SlugcT0009299.1	0_9298	170	9299	schLug1	Arr07327	TRUE	OG0000773	N0.HOG0001179 OG0000773	FALSE	9220
chr2	53724296	53761314	SlugcT0009933.1	0_9932	786	9933	schLug1	Arr07335	TRUE	OG0000778	N0.HOG0001187 OG0000778	FALSE	4364
chr2	81167501	81239853	SlugcT0010380.1	0_10379	1011	10380	schLug1	Arr07337	TRUE	OG0000781	N0.HOG0001191 OG0000781	FALSE	14149
chr2	81070303	81155263	SlugcT0010379.1	0_10378	1012	10379	schLug1	Arr07338	TRUE	OG0000781	N0.HOG0001192 OG0000781	FALSE	14148
chr2	86952255	86954515	SlugcT0010455.1	0_10454	622	10455	schLug1	Arr07339	TRUE	OG0000782	N0.HOG0001193 OG0000782	FALSE	9291
chr2	108064100	108076714	SlugcT0010745.1	0_10744	545	10745	schLug1	Arr07343	TRUE	OG0000786	N0.HOG0001199 OG0000786	FALSE	10428
chr2	108133680	108206521	SlugcT0010749.2	0_10748	545	10749	schLug1	Arr07344	TRUE	OG0000786	N0.HOG0001200 OG0000786	FALSE	10426
chr2	111973046	111974942	SlugcT0010794.1	0_10793	551	10794	schLug1	Arr07345	TRUE	OG0000787	N0.HOG0001201 OG0000787	FALSE	10383
chr2	114536716	114537375	SlugcT0010820.1	0_10819	149	10820	schLug1	Arr07369	TRUE	OG0000886	N0.HOG0001321 OG0000886	FALSE	7142
chr2	35344391	35351166	SlugcT0009595.1	0_9594	292	9595	schLug1	Arr07386	TRUE	OG0000938	N0.HOG0001386 OG0000938	FALSE	9372
chr2	44074436	44076310	SlugcT0009766.1	0_9765	270	9766	schLug1	Arr07388	TRUE	OG0000940	N0.HOG0001389 OG0000940	FALSE	9938
chr2	79612842	79619381	SlugcT0010359.1	0_10358	636	10359	schLug1	Arr07392	TRUE	OG0000945	N0.HOG0001395 OG0000945	FALSE	14164
chr2	193398099	193399471	SlugcT0011711.1	0_11710	308	11711	schLug1	Arr07394	TRUE	OG0000946	N0.HOG0001397 OG0000946	FALSE	14555
chr2	274383812	274385488	SlugcT0012728.1	0_12727	550	12728	schLug1	Arr07400	TRUE	OG0000956	N0.HOG0001409 OG0000956	FALSE	9562
chr2	304263596	304264337	SlugcT0013113.1	0_13112	184	13113	schLug1	Arr07404	TRUE	OG0000960	N0.HOG0001414 OG0000960	FALSE	7734
chr2	351139881	351142648	SlugcT0013718.2	0_13717	819	13718	schLug1	Arr07405	TRUE	OG0000963	N0.HOG0001419 OG0000963	FALSE	9797
chr2	418433062	418452549	SlugcT0014635.2	0_14634	213	14635	schLug1	Arr07409	TRUE	OG0000968	N0.HOG0001425 OG0000968	FALSE	8023
chr2	455317994	455344306	SlugcT0015207.1	0_15206	1766	15207	schLug1	Arr07411	TRUE	OG0000972	N0.HOG0001431 OG0000972	FALSE	13913
chr2	496427531	496433598	SlugcT0015774.2	0_15773	353	15774	schLug1	Arr07416	TRUE	OG0000979	N0.HOG0001438 OG0000979	FALSE	12599
chr2	48906725	48919058	SlugcT0009857.2	0_9856	849	9857	schLug1	Arr07445	TRUE	OG0001142	N0.HOG0001635 OG0001142	FALSE	5078
chr2	96092813	96111575	SlugcT0010596.1	0_10595	903	10596	schLug1	Arr07452	TRUE	OG0001150	N0.HOG0001645 OG0001150	FALSE	14501
chr2	151451305	151465358	SlugcT0011234.1	0_11233	1429	11234	schLug1	Arr07457	TRUE	OG0001153	N0.HOG0001649 OG0001153	FALSE	8746
chr2	265467839	265474236	SlugcT0012584.1	0_12583	500	12584	schLug1	Arr07465	TRUE	OG0001163	N0.HOG0001661 OG0001163	FALSE	10447
chr2	366771845	366806428	SlugcT0013936.1	0_13935	571	13936	schLug1	Arr07471	TRUE	OG0001173	N0.HOG0001671 OG0001173	FALSE	9512
chr2	429011482	429013444	SlugcT0014818.1	0_14817	218	14818	schLug1	Arr07478	TRUE	OG0001181	N0.HOG0001681 OG0001181	FALSE	13889
chr2	92006433	92261923	SlugcT0010541.1	0_10540	2274	10541	schLug1	Arr07520	TRUE	OG0001517	N0.HOG0002043 OG0001517	FALSE	14479
chr2	93652457	93704105	SlugcT0010567.1	0_10566	501	10567	schLug1	Arr07521	TRUE	OG0001518	N0.HOG0002044 OG0001518	FALSE	14492
chr2	113704424	113707893	SlugcT0010813.1	0_10812	580	10813	schLug1	Arr07524	TRUE	OG0001523	N0.HOG0002049 OG0001523	FALSE	10367
chr2	143018228	143018932	SlugcT0011150.1	0_11149	140	11150	schLug1	Arr07526	TRUE	OG0001526	N0.HOG0002052 OG0001526	FALSE	8673
chr2	181356461	181412887	SlugcT0011569.1	0_11568	730	11569	schLug1	Arr07530	TRUE	OG0001537	N0.HOG0002064 OG0001537	FALSE	8861
chr2	209995055	210027161	SlugcT0011913.1	0_11912	209	11913	schLug1	Arr07535	TRUE	OG0001544	N0.HOG0002071 OG0001544	FALSE	10917
chr2	238523107	238570663	SlugcT0012270.1	0_12269	917	12270	schLug1	Arr07542	TRUE	OG0001553	N0.HOG0002081 OG0001553	FALSE	11505
chr2	242065941	242066654	SlugcT0012307.2	0_12306	142	12307	schLug1	Arr07543	TRUE	OG0001554	N0.HOG0002082 OG0001554	FALSE	14391
chr2	277048132	277085735	SlugcT0012762.1	0_12761	1114	12762	schLug1	Arr07550	TRUE	OG0001559	N0.HOG0002089 OG0001559	FALSE	14441
chr2	299910161	299923053	SlugcT0013049.1	0_13048	389	13049	schLug1	Arr07555	TRUE	OG0001567	N0.HOG0002097 OG0001567	FALSE	10550
chr2	333325155	333338524	SlugcT0013495.2	0_13494	802	13495	schLug1	Arr07560	TRUE	OG0001576	N0.HOG0002106 OG0001576	FALSE	5596
chr2	358084007	358084639	SlugcT0013818.1	0_13817	140	13818	schLug1	Arr07564	TRUE	OG0001580	N0.HOG0002110 OG0001580	FALSE	9457
chr2	383132698	383153104	SlugcT0014125.1	0_14124	447	14125	schLug1	Arr07568	TRUE	OG0001585	N0.HOG0002115 OG0001585	FALSE	11068
chr2	388033582	388200969	SlugcT0014199.1	0_14198	1108	14199	schLug1	Arr07569	TRUE	OG0001586	N0.HOG0002116 OG0001586	FALSE	10765
chr2	454571889	454573520	SlugcT0015195.1	0_15194	308	15195	schLug1	Arr07579	TRUE	OG0001600	N0.HOG0002130 OG0001600	FALSE	13902
chr2	437912147	437958985	SlugcT0014943.1	0_14942	310	14943	schLug1	Arr07583	TRUE	OG0001606	N0.HOG0002138 OG0001606	FALSE	13792
chr2	471516623	471522641	SlugcT0015416.1	0_15415	529	15416	schLug1	Arr07587	TRUE	OG0001612	N0.HOG0002145 OG0001612	FALSE	10912
chr2	493525743	493535547	SlugcT0015730.1	0_15729	497	15730	schLug1	Arr07591	TRUE	OG0001617	N0.HOG0002151 OG0001617	FALSE	12567
chr2	140326011	140327019	SlugcT0011116.1	0_11115	311	11116	schLug1	Arr07592	TRUE	OG0001824	N0.HOG0002367 OG0001824	FALSE	8664
chr2	13489659	13506835	SlugcT0009256.1	0_9255	1058	9256	schLug1	Arr07595	TRUE	OG0001854	N0.HOG0002397 OG0001854	FALSE	9248
chr2	93334692	93355893	SlugcT0010560.1	0_10559	182	10560	schLug1	Arr07606	TRUE	OG0001987	N0.HOG0002531 OG0001987	FALSE	14488
chr2	423201139	423202060	SlugcT0014715.1	0_14714	198	14715	schLug1	Arr07618	TRUE	OG0002317	N0.HOG0002863 OG0002317	FALSE	8710
chr2	74508198	74510515	SlugcT0010270.1	0_10269	355	10270	schLug1	Arr07620	TRUE	OG0002329	N0.HOG0002875 OG0002329	FALSE	14232
chr2	183722	184666	SlugcT0008966.1	0_8965	183	8966	schLug1	Arr07621	TRUE	OG0002394	N0.HOG0002940 OG0002394	FALSE	8328
chr2	346322660	346327544	SlugcT0013667.3	0_13666	602	13667	schLug1	Arr07623	TRUE	OG0002526	N0.HOG0003073 OG0002526	FALSE	9830
chr2	437830	469308	SlugcT0008977.2	0_8976	590	8977	schLug1	Arr07624	TRUE	OG0002604	N0.HOG0003151 OG0002604	FALSE	8337
chr2	2844925	2845663	SlugcT0009064.1	0_9063	187	9064	schLug1	Arr07628	TRUE	OG0002608	N0.HOG0003155 OG0002608	FALSE	8404
chr2	2881930	2889111	SlugcT0009066.2	0_9065	266	9066	schLug1	Arr07629	TRUE	OG0002609	N0.HOG0003156 OG0002609	FALSE	8406
chr2	4924593	5086824	SlugcT0009127.1	0_9126	2838	9127	schLug1	Arr07631	TRUE	OG0002612	N0.HOG0003159 OG0002612	FALSE	8445
chr2	6524023	6528048	SlugcT0009165.1	0_9164	414	9165	schLug1	Arr07634	TRUE	OG0002615	N0.HOG0003162 OG0002615	FALSE	9176
chr2	6833214	6883509	SlugcT0009174.2	0_9173	764	9174	schLug1	Arr07636	TRUE	OG0002618	N0.HOG0003165 OG0002618	FALSE	9166
chr2	7272059	7273006	SlugcT0009183.1	0_9182	256	9183	schLug1	Arr07637	TRUE	OG0002619	N0.HOG0003166 OG0002619	FALSE	9151
chr2	7467621	7553473	SlugcT0009189.1	0_9188	742	9189	schLug1	Arr07638	TRUE	OG0002620	N0.HOG0003167 OG0002620	FALSE	9046
chr2	13193373	13211511	SlugcT0009251.1	0_9250	485	9251	schLug1	Arr07639	TRUE	OG0002627	N0.HOG0003174 OG0002627	FALSE	9243
chr2	13541433	13582710	SlugcT0009257.1	0_9256	487	9257	schLug1	Arr07640	TRUE	OG0002628	N0.HOG0003175 OG0002628	FALSE	9249
chr2	20663361	20733837	SlugcT0009352.1	0_9351	394	9352	schLug1	Arr07647	TRUE	OG0002635	N0.HOG0003182 OG0002635	FALSE	9012
chr2	20804703	20900595	SlugcT0009353.1	0_9352	943	9353	schLug1	Arr07648	TRUE	OG0002636	N0.HOG0003183 OG0002636	FALSE	9013
chr2	20925676	20954202	SlugcT0009355.2	0_9354	552	9355	schLug1	Arr07649	TRUE	OG0002637	N0.HOG0003184 OG0002637	FALSE	9014
chr2	21007507	21090274	SlugcT0009356.1	0_9355	791	9356	schLug1	Arr07650	TRUE	OG0002638	N0.HOG0003185 OG0002638	FALSE	9015
chr2	21365565	21400235	SlugcT0009359.2	0_9358	642	9359	schLug1	Arr07651	TRUE	OG0002639	N0.HOG0003186 OG0002639	FALSE	9017
chr2	21425435	21474814	SlugcT0009360.2	0_9359	518	9360	schLug1	Arr07652	TRUE	OG0002640	N0.HOG0003187 OG0002640	FALSE	9019
chr2	21565837	21685310	SlugcT0009363.1	0_9362	1270	9363	schLug1	Arr07653	TRUE	OG0002641	N0.HOG0003188 OG0002641	FALSE	9022
chr2	22389577	22391304	SlugcT0009375.1	0_9374	427	9375	schLug1	Arr07656	TRUE	OG0002644	N0.HOG0003191 OG0002644	FALSE	9001
chr2	23009603	23242173	SlugcT0009382.1	0_9381	4173	9382	schLug1	Arr07657	TRUE	OG0002645	N0.HOG0003192 OG0002645	FALSE	8999
chr2	25170786	25236231	SlugcT0009414.3	0_9413	1393	9414	schLug1	Arr07659	TRUE	OG0002650	N0.HOG0003197 OG0002650	FALSE	9155
chr2	25362906	25395733	SlugcT0009417.1	0_9416	318	9417	schLug1	Arr07660	TRUE	OG0002651	N0.HOG0003198 OG0002651	FALSE	9153
chr2	34976655	34977553	SlugcT0009586.1	0_9585	190	9586	schLug1	Arr07664	TRUE	OG0002656	N0.HOG0003203 OG0002656	FALSE	9377
chr2	36272214	36279604	SlugcT0009618.1	0_9617	591	9618	schLug1	Arr07665	TRUE	OG0002657	N0.HOG0003204 OG0002657	FALSE	9354
chr2	36763293	36774831	SlugcT0009626.1	0_9625	691	9626	schLug1	Arr07666	TRUE	OG0002658	N0.HOG0003205 OG0002658	FALSE	9347
chr2	38260425	38261948	SlugcT0009657.1	0_9656	344	9657	schLug1	Arr07667	TRUE	OG0002661	N0.HOG0003208 OG0002661	FALSE	9198
chr2	43759344	43762390	SlugcT0009760.1	0_9759	501	9760	schLug1	Arr07672	TRUE	OG0002667	N0.HOG0003214 OG0002667	FALSE	9936
chr2	44867715	44896351	SlugcT0009778.1	0_9777	454	9778	schLug1	Arr07673	TRUE	OG0002668	N0.HOG0003215 OG0002668	FALSE	9947
chr2	44929955	44986198	SlugcT0009779.2	0_9778	526	9779	schLug1	Arr07674	TRUE	OG0002669	N0.HOG0003216 OG0002669	FALSE	9948
chr2	52045857	52129250	SlugcT0009903.1	0_9902	3603	9903	schLug1	Arr07683	TRUE	OG0002678	N0.HOG0003225 OG0002678	FALSE	4633
chr2	54390053	54390948	SlugcT0009944.1	0_9943	167	9944	schLug1	Arr07685	TRUE	OG0002680	N0.HOG0003227 OG0002680	FALSE	4271
chr2	57902963	57920887	SlugcT0009998.11	0_9997	485	9998	schLug1	Arr07686	TRUE	OG0002682	N0.HOG0003229 OG0002682	FALSE	3835
chr2	57933661	58004380	SlugcT0009999.1	0_9998	833	9999	schLug1	Arr07687	TRUE	OG0002683	N0.HOG0003230 OG0002683	FALSE	3817
chr2	58034282	58054654	SlugcT0010001.1	0_10000	219	10001	schLug1	Arr07688	TRUE	OG0002684	N0.HOG0003231 OG0002684	FALSE	3809
chr2	62556251	62570474	SlugcT0010076.1	0_10075	323	10076	schLug1	Arr07693	TRUE	OG0002689	N0.HOG0003236 OG0002689	FALSE	3140
chr2	64008824	64234731	SlugcT0010099.1	0_10098	1172	10099	schLug1	Arr07695	TRUE	OG0002691	N0.HOG0003238 OG0002691	FALSE	2891
chr2	68838421	68839987	SlugcT0010173.1	0_10172	431	10173	schLug1	Arr07697	TRUE	OG0002693	N0.HOG0003240 OG0002693	FALSE	14327
chr2	71038426	71128969	SlugcT0010215.1	0_10214	2144	10215	schLug1	Arr07698	TRUE	OG0002695	N0.HOG0003242 OG0002695	FALSE	14285
chr2	71253333	71269416	SlugcT0010216.1	0_10215	422	10216	schLug1	Arr07699	TRUE	OG0002696	N0.HOG0003243 OG0002696	FALSE	14284
chr2	71993477	72053574	SlugcT0010229.1	0_10228	505	10229	schLug1	Arr07701	TRUE	OG0002698	N0.HOG0003245 OG0002698	FALSE	14268
chr2	74107689	74154360	SlugcT0010263.1	0_10262	801	10263	schLug1	Arr07702	TRUE	OG0002699	N0.HOG0003246 OG0002699	FALSE	14236
chr2	75420631	75452995	SlugcT0010283.1	0_10282	599	10283	schLug1	Arr07703	TRUE	OG0002700	N0.HOG0003247 OG0002700	FALSE	14221
chr2	77548280	77620478	SlugcT0010317.1	0_10316	400	10317	schLug1	Arr07704	TRUE	OG0002701	N0.HOG0003248 OG0002701	FALSE	14192
chr2	78729839	78733742	SlugcT0010343.1	0_10342	618	10343	schLug1	Arr07706	TRUE	OG0002704	N0.HOG0003252 OG0002704	FALSE	14173
chr2	80487987	80523669	SlugcT0010374.1	0_10373	1343	10374	schLug1	Arr07707	TRUE	OG0002706	N0.HOG0003254 OG0002706	FALSE	14154
chr2	82977116	82977987	SlugcT0010403.1	0_10402	191	10403	schLug1	Arr07708	TRUE	OG0002707	N0.HOG0003255 OG0002707	FALSE	14134
chr2	84508096	84581320	SlugcT0010420.1	0_10419	858	10420	schLug1	Arr07709	TRUE	OG0002708	N0.HOG0003256 OG0002708	FALSE	14123
chr2	85012579	85036845	SlugcT0010421.1	0_10420	407	10421	schLug1	Arr07710	TRUE	OG0002709	N0.HOG0003257 OG0002709	FALSE	14121
chr2	86373929	86376686	SlugcT0010442.1	0_10441	307	10442	schLug1	Arr07711	TRUE	OG0002710	N0.HOG0003258 OG0002710	FALSE	14100
chr2	87559205	87566524	SlugcT0010466.1	0_10465	586	10466	schLug1	Arr07712	TRUE	OG0002711	N0.HOG0003259 OG0002711	FALSE	9281
chr2	87645516	87658207	SlugcT0010468.5	0_10467	310	10468	schLug1	Arr07713	TRUE	OG0002712	N0.HOG0003260 OG0002712	FALSE	9279
chr2	89315771	89331445	SlugcT0010498.2	0_10497	596	10498	schLug1	Arr07716	TRUE	OG0002714	N0.HOG0003262 OG0002714	FALSE	10883
chr2	91365598	91368680	SlugcT0010526.1	0_10525	439	10526	schLug1	Arr07717	TRUE	OG0002715	N0.HOG0003263 OG0002715	FALSE	10856
chr2	93472619	93481145	SlugcT0010563.1	0_10562	518	10563	schLug1	Arr07719	TRUE	OG0002722	N0.HOG0003270 OG0002722	FALSE	14490
chr2	93616418	93617552	SlugcT0010565.1	0_10564	367	10565	schLug1	Arr07720	TRUE	OG0002723	N0.HOG0003271 OG0002723	FALSE	14491
chr2	108449937	108463617	SlugcT0010754.1	0_10753	214	10754	schLug1	Arr07725	TRUE	OG0002729	N0.HOG0003277 OG0002729	FALSE	10418
chr2	110374807	110398571	SlugcT0010778.1	0_10777	531	10778	schLug1	Arr07726	TRUE	OG0002730	N0.HOG0003278 OG0002730	FALSE	10395
chr2	110795521	110828521	SlugcT0010784.1	0_10783	595	10784	schLug1	Arr07727	TRUE	OG0002731	N0.HOG0003279 OG0002731	FALSE	10391
chr2	111004956	111168130	SlugcT0010787.1	0_10786	507	10787	schLug1	Arr07728	TRUE	OG0002732	N0.HOG0003280 OG0002732	FALSE	10389
chr2	125472048	125495065	SlugcT0010944.1	0_10943	2219	10944	schLug1	Arr07732	TRUE	OG0002737	N0.HOG0003285 OG0002737	FALSE	8539
chr2	130455586	130623418	SlugcT0011022.1	0_11021	9262	11022	schLug1	Arr07735	TRUE	OG0002740	N0.HOG0003288 OG0002740	FALSE	8604
chr2	132183022	132184971	SlugcT0011039.2	0_11038	531	11039	schLug1	Arr07736	TRUE	OG0002742	N0.HOG0003290 OG0002742	FALSE	8612
chr2	134088196	134090234	SlugcT0011056.1	0_11055	643	11056	schLug1	Arr07737	TRUE	OG0002743	N0.HOG0003291 OG0002743	FALSE	8618
chr2	160992063	160994274	SlugcT0011335.1	0_11334	482	11335	schLug1	Arr07745	TRUE	OG0002754	N0.HOG0003302 OG0002754	FALSE	10559
chr2	164315852	164401819	SlugcT0011380.2	0_11379	983	11380	schLug1	Arr07747	TRUE	OG0002755	N0.HOG0003303 OG0002755	FALSE	14062
chr2	164921844	165049145	SlugcT0011387.7	0_11386	539	11387	schLug1	Arr07749	TRUE	OG0002757	N0.HOG0003305 OG0002757	FALSE	14085
chr2	166054382	166056735	SlugcT0011399.1	0_11398	476	11399	schLug1	Arr07750	TRUE	OG0002758	N0.HOG0003306 OG0002758	FALSE	9297
chr2	168431855	168477227	SlugcT0011420.1	0_11419	374	11420	schLug1	Arr07751	TRUE	OG0002759	N0.HOG0003307 OG0002759	FALSE	9314
chr2	169689097	169705822	SlugcT0011435.5	0_11434	472	11435	schLug1	Arr07752	TRUE	OG0002760	N0.HOG0003308 OG0002760	FALSE	9324
chr2	176029607	176030684	SlugcT0011506.2	0_11505	214	11506	schLug1	Arr07765	TRUE	OG0002772	N0.HOG0003320 OG0002772	FALSE	8908
chr2	179271447	179294098	SlugcT0011543.2	0_11542	232	11543	schLug1	Arr07767	TRUE	OG0002776	N0.HOG0003324 OG0002776	FALSE	8887
chr2	180504390	180537976	SlugcT0011563.1	0_11562	195	11563	schLug1	Arr07768	TRUE	OG0002778	N0.HOG0003326 OG0002778	FALSE	8869
chr2	189779054	189896573	SlugcT0011668.1	0_11667	4298	11668	schLug1	Arr07771	TRUE	OG0002782	N0.HOG0003330 OG0002782	FALSE	14578
chr2	194155224	194255903	SlugcT0011722.1	0_11721	397	11722	schLug1	Arr07776	TRUE	OG0002788	N0.HOG0003336 OG0002788	FALSE	10997
chr2	195192617	195254137	SlugcT0011734.2	0_11733	1281	11734	schLug1	Arr07777	TRUE	OG0002789	N0.HOG0003337 OG0002789	FALSE	10963
chr2	197705362	197758991	SlugcT0011773.1	0_11772	1283	11773	schLug1	Arr07778	TRUE	OG0002790	N0.HOG0003338 OG0002790	FALSE	14678
chr2	198526364	198571476	SlugcT0011782.2	0_11781	479	11782	schLug1	Arr07780	TRUE	OG0002792	N0.HOG0003340 OG0002792	FALSE	14690
chr2	198649095	198657283	SlugcT0011783.2	0_11782	452	11783	schLug1	Arr07781	TRUE	OG0002793	N0.HOG0003341 OG0002793	FALSE	14691
chr2	202670814	202718132	SlugcT0011822.1	0_11821	552	11822	schLug1	Arr07783	TRUE	OG0002796	N0.HOG0003344 OG0002796	FALSE	13724
chr2	205068541	205100885	SlugcT0011847.1	0_11846	312	11847	schLug1	Arr07785	TRUE	OG0002798	N0.HOG0003346 OG0002798	FALSE	11374
chr2	205573548	205675333	SlugcT0011853.1	0_11852	3356	11853	schLug1	Arr07786	TRUE	OG0002800	N0.HOG0003348 OG0002800	FALSE	10304
chr2	207299349	207331054	SlugcT0011873.2	0_11872	465	11873	schLug1	Arr07793	TRUE	OG0002808	N0.HOG0003356 OG0002808	FALSE	2865
chr2	209407563	209474631	SlugcT0011907.1	0_11906	1227	11907	schLug1	Arr07797	TRUE	OG0002812	N0.HOG0003360 OG0002812	FALSE	10910
chr2	211582537	211590628	SlugcT0011932.1	0_11931	576	11932	schLug1	Arr07799	TRUE	OG0002813	N0.HOG0003361 OG0002813	FALSE	10027
chr2	213159932	213232159	SlugcT0011961.1	0_11960	533	11961	schLug1	Arr07800	TRUE	OG0002814	N0.HOG0003362 OG0002814	FALSE	10053
chr2	214883251	214935969	SlugcT0011982.1	0_11981	759	11982	schLug1	Arr07801	TRUE	OG0002815	N0.HOG0003363 OG0002815	FALSE	9533
chr2	217818230	217835202	SlugcT0012006.2	0_12005	899	12006	schLug1	Arr07802	TRUE	OG0002816	N0.HOG0003364 OG0002816	FALSE	9204
chr2	219614800	219756366	SlugcT0012022.1	0_12021	826	12022	schLug1	Arr07804	TRUE	OG0002818	N0.HOG0003366 OG0002818	FALSE	10832
chr2	221323278	221365043	SlugcT0012036.2	0_12035	453	12036	schLug1	Arr07805	TRUE	OG0002819	N0.HOG0003367 OG0002819	FALSE	10817
chr2	221940844	221998079	SlugcT0012049.1	0_12048	1045	12049	schLug1	Arr07807	TRUE	OG0002821	N0.HOG0003369 OG0002821	FALSE	10805
chr2	221968615	222025761	SlugcT0012050.1	0_12049	462	12050	schLug1	Arr07808	TRUE	OG0002822	N0.HOG0003370 OG0002822	FALSE	10473
chr2	223668962	223671668	SlugcT0012064.1	0_12063	677	12064	schLug1	Arr07809	TRUE	OG0002823	N0.HOG0003371 OG0002823	FALSE	11430
chr2	225831822	225889014	SlugcT0012099.3	0_12098	1107	12099	schLug1	Arr07812	TRUE	OG0002827	N0.HOG0003375 OG0002827	FALSE	14597
chr2	226154951	226165390	SlugcT0012105.1	0_12104	1087	12105	schLug1	Arr07815	TRUE	OG0002830	N0.HOG0003378 OG0002830	FALSE	14592
chr2	226303245	226332668	SlugcT0012107.1	0_12106	353	12107	schLug1	Arr07816	TRUE	OG0002831	N0.HOG0003379 OG0002831	FALSE	14591
chr2	227203101	227219639	SlugcT0012123.1	0_12122	578	12123	schLug1	Arr07818	TRUE	OG0002833	N0.HOG0003381 OG0002833	FALSE	10235
chr2	229369894	229381478	SlugcT0012159.1	0_12158	360	12159	schLug1	Arr07819	TRUE	OG0002834	N0.HOG0003382 OG0002834	FALSE	10202
chr2	229414220	229492060	SlugcT0012160.1	0_12159	1066	12160	schLug1	Arr07820	TRUE	OG0002835	N0.HOG0003383 OG0002835	FALSE	10201
chr2	230712527	230832105	SlugcT0012174.1	0_12173	980	12174	schLug1	Arr07821	TRUE	OG0002836	N0.HOG0003384 OG0002836	FALSE	10193
chr2	235662316	235727060	SlugcT0012224.1	0_12223	341	12224	schLug1	Arr07824	TRUE	OG0002838	N0.HOG0003387 OG0002838	FALSE	10158
chr2	237106327	237106993	SlugcT0012249.1	0_12248	140	12249	schLug1	Arr07827	TRUE	OG0002841	N0.HOG0003390 OG0002841	FALSE	10135
chr2	238585837	238587241	SlugcT0012271.1	0_12270	383	12271	schLug1	Arr07828	TRUE	OG0002842	N0.HOG0003391 OG0002842	FALSE	11506
chr2	240714994	240948455	SlugcT0012294.1	0_12293	1332	12294	schLug1	Arr07831	TRUE	OG0002845	N0.HOG0003394 OG0002845	FALSE	11520
chr2	242314079	242462999	SlugcT0012311.1	0_12310	1646	12311	schLug1	Arr07832	TRUE	OG0002846	N0.HOG0003395 OG0002846	FALSE	14388
chr2	245376909	245489844	SlugcT0012354.1	0_12353	691	12354	schLug1	Arr07834	TRUE	OG0002848	N0.HOG0003397 OG0002848	FALSE	2581
chr2	247762796	247765382	SlugcT0012382.1	0_12381	428	12382	schLug1	Arr07835	TRUE	OG0002849	N0.HOG0003398 OG0002849	FALSE	1917
chr2	256719393	256720744	SlugcT0012495.1	0_12494	120	12495	schLug1	Arr07837	TRUE	OG0002852	N0.HOG0003401 OG0002852	FALSE	12768
chr2	256799847	256805379	SlugcT0012497.1	0_12496	216	12497	schLug1	Arr07838	TRUE	OG0002853	N0.HOG0003402 OG0002853	FALSE	12767
chr2	258373870	258395517	SlugcT0012511.3	0_12510	803	12511	schLug1	Arr07839	TRUE	OG0002855	N0.HOG0003404 OG0002855	FALSE	12756
chr2	261427494	261428491	SlugcT0012541.1	0_12540	229	12541	schLug1	Arr07840	TRUE	OG0002856	N0.HOG0003405 OG0002856	FALSE	11106
chr2	263338820	263411345	SlugcT0012561.2	0_12560	1266	12561	schLug1	Arr07843	TRUE	OG0002859	N0.HOG0003408 OG0002859	FALSE	11088
chr2	264529751	264552807	SlugcT0012573.1	0_12572	539	12573	schLug1	Arr07844	TRUE	OG0002860	N0.HOG0003409 OG0002860	FALSE	10459
chr2	266215245	266219646	SlugcT0012598.2	0_12597	800	12598	schLug1	Arr07846	TRUE	OG0002862	N0.HOG0003411 OG0002862	FALSE	10435
chr2	270398138	270399905	SlugcT0012661.1	0_12660	553	12661	schLug1	Arr07855	TRUE	OG0002871	N0.HOG0003420 OG0002871	FALSE	10955
chr2	271341791	271352184	SlugcT0012680.1	0_12679	595	12680	schLug1	Arr07856	TRUE	OG0002872	N0.HOG0003421 OG0002872	FALSE	10986
chr2	272027225	272033281	SlugcT0012690.4	0_12689	311	12690	schLug1	Arr07857	TRUE	OG0002873	N0.HOG0003422 OG0002873	FALSE	10978
chr2	276402855	276404829	SlugcT0012756.2	0_12755	544	12756	schLug1	Arr07858	TRUE	OG0002875	N0.HOG0003424 OG0002875	FALSE	14434
chr2	276463824	276475414	SlugcT0012757.1	0_12756	226	12757	schLug1	Arr07859	TRUE	OG0002876	N0.HOG0003425 OG0002876	FALSE	14435
chr2	277097783	277134048	SlugcT0012763.1	0_12762	1033	12763	schLug1	Arr07861	TRUE	OG0002878	N0.HOG0003427 OG0002878	FALSE	14442
chr2	281328289	281335787	SlugcT0012805.2	0_12804	1114	12805	schLug1	Arr07863	TRUE	OG0002880	N0.HOG0003429 OG0002880	FALSE	10840
chr2	281840967	281904467	SlugcT0012809.1	0_12808	834	12809	schLug1	Arr07864	TRUE	OG0002881	N0.HOG0003430 OG0002881	FALSE	10839
chr2	282484760	282542401	SlugcT0012814.2	0_12813	670	12814	schLug1	Arr07865	TRUE	OG0002882	N0.HOG0003431 OG0002882	FALSE	10833
chr2	283566969	283584459	SlugcT0012831.1	0_12830	956	12831	schLug1	Arr07867	TRUE	OG0002884	N0.HOG0003433 OG0002884	FALSE	11471
chr2	283594558	283635003	SlugcT0012832.1	0_12831	2597	12832	schLug1	Arr07868	TRUE	OG0002885	N0.HOG0003434 OG0002885	FALSE	11470
chr2	283843930	283973881	SlugcT0012833.2	0_12832	315	12833	schLug1	Arr07869	TRUE	OG0002886	N0.HOG0003435 OG0002886	FALSE	11469
chr2	285490718	285508602	SlugcT0012843.3	0_12842	325	12843	schLug1	Arr07870	TRUE	OG0002887	N0.HOG0003436 OG0002887	FALSE	11457
chr2	290975705	291031633	SlugcT0012921.1	0_12920	411	12921	schLug1	Arr07878	TRUE	OG0002896	N0.HOG0003445 OG0002896	FALSE	12698
chr2	291587297	291796464	SlugcT0012924.1	0_12923	1113	12924	schLug1	Arr07879	TRUE	OG0002897	N0.HOG0003446 OG0002897	FALSE	12664
chr2	292193979	292279272	SlugcT0012929.5	0_12928	1860	12929	schLug1	Arr07880	TRUE	OG0002898	N0.HOG0003447 OG0002898	FALSE	12669
chr2	294283203	294319363	SlugcT0012961.4	0_12960	504	12961	schLug1	Arr07882	TRUE	OG0002900	N0.HOG0003449 OG0002900	FALSE	12697
chr2	294525253	294535354	SlugcT0012963.1	0_12962	478	12963	schLug1	Arr07883	TRUE	OG0002901	N0.HOG0003450 OG0002901	FALSE	12660
chr2	298810538	298896481	SlugcT0013034.1	0_13033	1087	13034	schLug1	Arr07885	TRUE	OG0002904	N0.HOG0003453 OG0002904	FALSE	10564
chr2	299967321	299991607	SlugcT0013050.1	0_13049	700	13050	schLug1	Arr07886	TRUE	OG0002905	N0.HOG0003454 OG0002905	FALSE	10549
chr2	303208712	303259228	SlugcT0013097.1	0_13096	585	13097	schLug1	Arr07888	TRUE	OG0002907	N0.HOG0003456 OG0002907	FALSE	11151
chr2	304402083	304406781	SlugcT0013114.1	0_13113	439	13114	schLug1	Arr07889	TRUE	OG0002908	N0.HOG0003457 OG0002908	FALSE	7742
chr2	308367264	308385604	SlugcT0013159.1	0_13158	419	13159	schLug1	Arr07890	TRUE	OG0002909	N0.HOG0003458 OG0002909	FALSE	8990
chr2	316929916	316931358	SlugcT0013269.1	0_13268	463	13269	schLug1	Arr07896	TRUE	OG0002916	N0.HOG0003465 OG0002916	FALSE	14406
chr2	318151253	318153297	SlugcT0013289.1	0_13288	640	13289	schLug1	Arr07897	TRUE	OG0002918	N0.HOG0003467 OG0002918	FALSE	6937
chr2	322345899	322373503	SlugcT0013357.1	0_13356	2740	13357	schLug1	Arr07900	TRUE	OG0002921	N0.HOG0003470 OG0002921	FALSE	6472
chr2	323216173	323360047	SlugcT0013369.1	0_13368	2448	13369	schLug1	Arr07901	TRUE	OG0002922	N0.HOG0003471 OG0002922	FALSE	6420
chr2	323474304	323538532	SlugcT0013373.1	0_13372	1701	13373	schLug1	Arr07902	TRUE	OG0002923	N0.HOG0003472 OG0002923	FALSE	6410
chr2	324030395	324048283	SlugcT0013379.3	0_13378	535	13379	schLug1	Arr07903	TRUE	OG0002924	N0.HOG0003473 OG0002924	FALSE	6366
chr2	324376798	324400763	SlugcT0013385.1	0_13384	463	13385	schLug1	Arr07904	TRUE	OG0002925	N0.HOG0003474 OG0002925	FALSE	6325
chr2	325062283	325075472	SlugcT0013397.1	0_13396	219	13397	schLug1	Arr07905	TRUE	OG0002926	N0.HOG0003475 OG0002926	FALSE	6186
chr2	325134330	325135942	SlugcT0013398.1	0_13397	475	13398	schLug1	Arr07906	TRUE	OG0002927	N0.HOG0003476 OG0002927	FALSE	6447
chr2	329241289	329296227	SlugcT0013453.2	0_13452	494	13453	schLug1	Arr07908	TRUE	OG0002929	N0.HOG0003478 OG0002929	FALSE	5881
chr2	329835557	329898837	SlugcT0013460.1	0_13459	4061	13460	schLug1	Arr07909	TRUE	OG0002931	N0.HOG0003480 OG0002931	FALSE	5823
chr2	330226167	330254972	SlugcT0013463.1	0_13462	418	13463	schLug1	Arr07910	TRUE	OG0002932	N0.HOG0003481 OG0002932	FALSE	5818
chr2	333156336	333159112	SlugcT0013494.2	0_13493	847	13494	schLug1	Arr07914	TRUE	OG0002937	N0.HOG0003486 OG0002937	FALSE	5605
chr2	334289288	334292229	SlugcT0013511.1	0_13510	783	13511	schLug1	Arr07915	TRUE	OG0002938	N0.HOG0003487 OG0002938	FALSE	5516
chr2	334968364	334976250	SlugcT0013520.1	0_13519	661	13520	schLug1	Arr07917	TRUE	OG0002939	N0.HOG0003488 OG0002939	FALSE	5461
chr2	336433839	336448006	SlugcT0013543.1	0_13542	574	13543	schLug1	Arr07919	TRUE	OG0002941	N0.HOG0003490 OG0002941	FALSE	5323
chr2	337829923	337928594	SlugcT0013565.2	0_13564	662	13565	schLug1	Arr07920	TRUE	OG0002942	N0.HOG0003491 OG0002942	FALSE	10941
chr2	338263642	338264446	SlugcT0013569.2	0_13568	169	13569	schLug1	Arr07921	TRUE	OG0002943	N0.HOG0003492 OG0002943	FALSE	14552
chr2	339991263	340022476	SlugcT0013582.2	0_13581	649	13582	schLug1	Arr07922	TRUE	OG0002944	N0.HOG0003493 OG0002944	FALSE	9882
chr2	347271857	347310661	SlugcT0013679.1	0_13678	771	13679	schLug1	Arr07926	TRUE	OG0002950	N0.HOG0003499 OG0002950	FALSE	9824
chr2	350351201	350366477	SlugcT0013712.3	0_13711	539	13712	schLug1	Arr07928	TRUE	OG0002952	N0.HOG0003501 OG0002952	FALSE	9803
chr2	357953465	357954302	SlugcT0013816.1	0_13815	146	13816	schLug1	Arr07933	TRUE	OG0002957	N0.HOG0003506 OG0002957	FALSE	9459
chr2	357974858	358044008	SlugcT0013817.1	0_13816	122	13817	schLug1	Arr07934	TRUE	OG0002958	N0.HOG0003507 OG0002958	FALSE	9458
chr2	365234650	365256774	SlugcT0013914.1	0_13913	771	13914	schLug1	Arr07935	TRUE	OG0002959	N0.HOG0003508 OG0002959	FALSE	9493
chr2	365381571	365383188	SlugcT0013915.2	0_13914	414	13915	schLug1	Arr07936	TRUE	OG0002960	N0.HOG0003509 OG0002960	FALSE	9494
chr2	366378150	366393781	SlugcT0013932.1	0_13931	305	13932	schLug1	Arr07938	TRUE	OG0002963	N0.HOG0003512 OG0002963	FALSE	9510
chr2	378840473	378856667	SlugcT0014068.1	0_14067	320	14068	schLug1	Arr07945	TRUE	OG0002969	N0.HOG0003518 OG0002969	FALSE	11024
chr2	380884399	380979227	SlugcT0014097.2	0_14096	1050	14097	schLug1	Arr07946	TRUE	OG0002970	N0.HOG0003519 OG0002970	FALSE	11043
chr2	383868091	383914909	SlugcT0014142.1	0_14141	860	14142	schLug1	Arr07950	TRUE	OG0002974	N0.HOG0003523 OG0002974	FALSE	11079
chr2	384442462	384457010	SlugcT0014151.2	0_14150	670	14151	schLug1	Arr07952	TRUE	OG0002976	N0.HOG0003525 OG0002976	FALSE	11087
chr2	385987909	386043294	SlugcT0014173.3	0_14172	678	14173	schLug1	Arr07953	TRUE	OG0002978	N0.HOG0003527 OG0002978	FALSE	10785
chr2	387771064	387872854	SlugcT0014195.1	0_14194	388	14195	schLug1	Arr07955	TRUE	OG0002980	N0.HOG0003529 OG0002980	FALSE	10769
chr2	388687867	388745521	SlugcT0014206.1	0_14205	320	14206	schLug1	Arr07956	TRUE	OG0002981	N0.HOG0003530 OG0002981	FALSE	11114
chr2	392819857	392828681	SlugcT0014271.1	0_14270	311	14271	schLug1	Arr07958	TRUE	OG0002984	N0.HOG0003533 OG0002984	FALSE	12717
chr2	394174018	394183604	SlugcT0014296.1	0_14295	590	14296	schLug1	Arr07960	TRUE	OG0002986	N0.HOG0003535 OG0002986	FALSE	12702
chr2	396086953	396103675	SlugcT0014328.3	0_14327	354	14328	schLug1	Arr07961	TRUE	OG0002987	N0.HOG0003536 OG0002987	FALSE	14647
chr2	397596463	397876450	SlugcT0014357.3	0_14356	1159	14357	schLug1	Arr07962	TRUE	OG0002988	N0.HOG0003537 OG0002988	FALSE	10272
chr2	398726267	398880194	SlugcT0014375.1	0_14374	366	14375	schLug1	Arr07963	TRUE	OG0002989	N0.HOG0003538 OG0002989	FALSE	10283
chr2	400424596	400490249	SlugcT0014406.2	0_14405	635	14406	schLug1	Arr07964	TRUE	OG0002990	N0.HOG0003539 OG0002990	FALSE	10322
chr2	401066986	401122837	SlugcT0014414.1	0_14413	1011	14414	schLug1	Arr07965	TRUE	OG0002991	N0.HOG0003540 OG0002991	FALSE	10312
chr2	407536659	407652442	SlugcT0014486.1	0_14485	602	14486	schLug1	Arr07979	TRUE	OG0003005	N0.HOG0003554 OG0003005	FALSE	3612
chr2	407658092	407674241	SlugcT0014487.1	0_14486	212	14487	schLug1	Arr07980	TRUE	OG0003006	N0.HOG0003555 OG0003006	FALSE	3688
chr2	407884786	407992952	SlugcT0014489.2	0_14488	615	14489	schLug1	Arr07981	TRUE	OG0003007	N0.HOG0003556 OG0003007	FALSE	3844
chr2	409768046	409796039	SlugcT0014511.2	0_14510	920	14511	schLug1	Arr07982	TRUE	OG0003008	N0.HOG0003557 OG0003008	FALSE	10347
chr2	413781141	413803083	SlugcT0014568.2	0_14567	1337	14568	schLug1	Arr07984	TRUE	OG0003010	N0.HOG0003559 OG0003010	FALSE	8045
chr2	418453951	418469085	SlugcT0014636.1	0_14635	293	14636	schLug1	Arr07985	TRUE	OG0003011	N0.HOG0003560 OG0003011	FALSE	8030
chr2	425812010	425831556	SlugcT0014762.1	0_14761	448	14762	schLug1	Arr07989	TRUE	OG0003018	N0.HOG0003567 OG0003018	FALSE	9115
chr2	425908360	425921469	SlugcT0014764.2	0_14763	1002	14764	schLug1	Arr07990	TRUE	OG0003019	N0.HOG0003568 OG0003019	FALSE	9125
chr2	426236704	426327892	SlugcT0014768.1	0_14767	2268	14768	schLug1	Arr07991	TRUE	OG0003020	N0.HOG0003569 OG0003020	FALSE	9150
chr2	434307328	434318992	SlugcT0014891.1	0_14890	767	14891	schLug1	Arr07994	TRUE	OG0003028	N0.HOG0003577 OG0003028	FALSE	13842
chr2	437627230	437653221	SlugcT0014938.3	0_14937	603	14938	schLug1	Arr07999	TRUE	OG0003033	N0.HOG0003582 OG0003033	FALSE	13797
chr2	438410589	438459845	SlugcT0014949.1	0_14948	504	14949	schLug1	Arr08000	TRUE	OG0003034	N0.HOG0003583 OG0003034	FALSE	13783
chr2	438499136	438534619	SlugcT0014950.1	0_14949	506	14950	schLug1	Arr08001	TRUE	OG0003035	N0.HOG0003584 OG0003035	FALSE	13782
chr2	445587703	445614760	SlugcT0015041.2	0_15040	685	15041	schLug1	Arr08004	TRUE	OG0003038	N0.HOG0003587 OG0003038	FALSE	11338
chr2	451700100	451700782	SlugcT0015131.1	0_15130	168	15131	schLug1	Arr08007	TRUE	OG0003041	N0.HOG0003590 OG0003041	FALSE	10061
chr2	451759550	451774787	SlugcT0015134.1	0_15133	245	15134	schLug1	Arr08008	TRUE	OG0003042	N0.HOG0003591 OG0003042	FALSE	10062
chr2	451884621	451910753	SlugcT0015139.1	0_15138	647	15139	schLug1	Arr08009	TRUE	OG0003043	N0.HOG0003592 OG0003043	FALSE	10063
chr2	452011238	452026301	SlugcT0015140.1	0_15139	284	15140	schLug1	Arr08010	TRUE	OG0003044	N0.HOG0003593 OG0003044	FALSE	10064
chr2	452233517	452257353	SlugcT0015143.2	0_15142	366	15143	schLug1	Arr08011	TRUE	OG0003045	N0.HOG0003594 OG0003045	FALSE	10065
chr2	453809624	453876603	SlugcT0015183.1	0_15182	402	15183	schLug1	Arr08012	TRUE	OG0003046	N0.HOG0003595 OG0003046	FALSE	10090
chr2	456279072	456341675	SlugcT0015218.2	0_15217	453	15218	schLug1	Arr08013	TRUE	OG0003047	N0.HOG0003596 OG0003047	FALSE	13921
chr2	456989968	456995820	SlugcT0015223.1	0_15222	861	15223	schLug1	Arr08014	TRUE	OG0003048	N0.HOG0003597 OG0003048	FALSE	13925
chr2	457032400	457045393	SlugcT0015225.1	0_15224	585	15225	schLug1	Arr08015	TRUE	OG0003049	N0.HOG0003598 OG0003049	FALSE	13926
chr2	457823180	457824010	SlugcT0015235.1	0_15234	217	15235	schLug1	Arr08016	TRUE	OG0003050	N0.HOG0003599 OG0003050	FALSE	13935
chr2	464300378	464308292	SlugcT0015320.1	0_15319	166	15320	schLug1	Arr08021	TRUE	OG0003056	N0.HOG0003605 OG0003056	FALSE	13997
chr2	468382723	468412263	SlugcT0015377.1	0_15376	297	15377	schLug1	Arr08023	TRUE	OG0003059	N0.HOG0003608 OG0003059	FALSE	14037
chr2	470979329	470987452	SlugcT0015409.1	0_15408	350	15409	schLug1	Arr08025	TRUE	OG0003061	N0.HOG0003610 OG0003061	FALSE	14048
chr2	470988482	471006865	SlugcT0015410.1	0_15409	203	15410	schLug1	Arr08026	TRUE	OG0003062	N0.HOG0003611 OG0003062	FALSE	14050
chr2	478215023	478249554	SlugcT0015536.1	0_15535	469	15536	schLug1	Arr08032	TRUE	OG0003069	N0.HOG0003618 OG0003069	FALSE	12439
chr2	478297829	478304447	SlugcT0015537.3	0_15536	207	15537	schLug1	Arr08033	TRUE	OG0003070	N0.HOG0003619 OG0003070	FALSE	12440
chr2	478325466	478397150	SlugcT0015538.2	0_15537	1226	15538	schLug1	Arr08034	TRUE	OG0003071	N0.HOG0003620 OG0003071	FALSE	12441
chr2	480225132	480226952	SlugcT0015556.1	0_15555	564	15556	schLug1	Arr08035	TRUE	OG0003074	N0.HOG0003623 OG0003074	FALSE	12453
chr2	489813141	489859027	SlugcT0015672.1	0_15671	858	15672	schLug1	Arr08037	TRUE	OG0003077	N0.HOG0003626 OG0003077	FALSE	12506
chr2	491237197	491247754	SlugcT0015701.1	0_15700	434	15701	schLug1	Arr08038	TRUE	OG0003079	N0.HOG0003628 OG0003079	FALSE	12533
chr2	491285438	491355989	SlugcT0015702.3	0_15701	514	15702	schLug1	Arr08039	TRUE	OG0003080	N0.HOG0003629 OG0003080	FALSE	12534
chr2	493939037	494000644	SlugcT0015737.1	0_15736	504	15737	schLug1	Arr08040	TRUE	OG0003081	N0.HOG0003630 OG0003081	FALSE	12573
chr2	202882	220634	SlugcT0008967.2	0_8966	991	8967	schLug1	Arr08070	TRUE	OG0008045	N0.HOG0008599 OG0008045	FALSE	8329
chr2	222582	270519	SlugcT0008968.1	0_8967	4214	8968	schLug1	Arr08071	TRUE	OG0008046	N0.HOG0008600 OG0008046	FALSE	8331
chr2	270671	284650	SlugcT0008969.2	0_8968	1225	8969	schLug1	Arr08072	TRUE	OG0008047	N0.HOG0008601 OG0008047	FALSE	8332
chr2	289793	293828	SlugcT0008970.2	0_8969	463	8970	schLug1	Arr08073	TRUE	OG0008048	N0.HOG0008602 OG0008048	FALSE	8333
chr2	294471	374174	SlugcT0008971.2	0_8970	516	8971	schLug1	Arr08074	TRUE	OG0008049	N0.HOG0008603 OG0008049	FALSE	8334
chr2	374717	401435	SlugcT0008973.1	0_8972	4710	8973	schLug1	Arr08075	TRUE	OG0008050	N0.HOG0008604 OG0008050	FALSE	8335
chr2	416068	417303	SlugcT0008976.2	0_8975	242	8976	schLug1	Arr08076	TRUE	OG0008051	N0.HOG0008605 OG0008051	FALSE	8336
chr2	548381	577985	SlugcT0008979.2	0_8978	870	8979	schLug1	Arr08077	TRUE	OG0008052	N0.HOG0008606 OG0008052	FALSE	8340
chr2	597883	600426	SlugcT0008981.1	0_8980	375	8981	schLug1	Arr08079	TRUE	OG0008054	N0.HOG0008608 OG0008054	FALSE	8342
chr2	612296	629814	SlugcT0008982.1	0_8981	556	8982	schLug1	Arr08080	TRUE	OG0008055	N0.HOG0008609 OG0008055	FALSE	8343
chr2	637256	644142	SlugcT0008983.1	0_8982	200	8983	schLug1	Arr08081	TRUE	OG0008056	N0.HOG0008610 OG0008056	FALSE	8344
chr2	662346	662924	SlugcT0008984.1	0_8983	159	8984	schLug1	Arr08082	TRUE	OG0008057	N0.HOG0008611 OG0008057	FALSE	8347
chr2	670926	726256	SlugcT0008985.3	0_8984	753	8985	schLug1	Arr08083	TRUE	OG0008058	N0.HOG0008612 OG0008058	FALSE	8349
chr2	825301	826897	SlugcT0008988.1	0_8987	226	8988	schLug1	Arr08084	TRUE	OG0008059	N0.HOG0008613 OG0008059	FALSE	8367
chr2	827547	831440	SlugcT0008989.1	0_8988	769	8989	schLug1	Arr08085	TRUE	OG0008060	N0.HOG0008614 OG0008060	FALSE	8366
chr2	835430	843860	SlugcT0008990.2	0_8989	724	8990	schLug1	Arr08086	TRUE	OG0008061	N0.HOG0008615 OG0008061	FALSE	8365
chr2	846011	847901	SlugcT0008991.1	0_8990	289	8991	schLug1	Arr08087	TRUE	OG0008062	N0.HOG0008616 OG0008062	FALSE	8364
chr2	857473	862602	SlugcT0008992.3	0_8991	471	8992	schLug1	Arr08088	TRUE	OG0008063	N0.HOG0008617 OG0008063	FALSE	8362
chr2	865667	887615	SlugcT0008993.1	0_8992	504	8993	schLug1	Arr08089	TRUE	OG0008064	N0.HOG0008618 OG0008064	FALSE	8361
chr2	894947	907723	SlugcT0008995.2	0_8994	241	8995	schLug1	Arr08090	TRUE	OG0008065	N0.HOG0008619 OG0008065	FALSE	8358
chr2	913375	928666	SlugcT0008996.1	0_8995	1120	8996	schLug1	Arr08091	TRUE	OG0008066	N0.HOG0008620 OG0008066	FALSE	8357
chr2	931199	932420	SlugcT0008997.1	0_8996	191	8997	schLug1	Arr08092	TRUE	OG0008067	N0.HOG0008621 OG0008067	FALSE	8356
chr2	1130882	1146679	SlugcT0009005.1	0_9004	473	9005	schLug1	Arr08093	TRUE	OG0008068	N0.HOG0008622 OG0008068	FALSE	8354
chr2	1437084	1439700	SlugcT0009017.1	0_9016	828	9017	schLug1	Arr08094	TRUE	OG0008069	N0.HOG0008623 OG0008069	FALSE	8368
chr2	1444403	1467439	SlugcT0009018.2	0_9017	885	9018	schLug1	Arr08095	TRUE	OG0008070	N0.HOG0008624 OG0008070	FALSE	8369
chr2	1476429	1489107	SlugcT0009020.1	0_9019	228	9020	schLug1	Arr08096	TRUE	OG0008071	N0.HOG0008625 OG0008071	FALSE	8373
chr2	1529279	1550264	SlugcT0009022.1	0_9021	720	9022	schLug1	Arr08097	TRUE	OG0008072	N0.HOG0008626 OG0008072	FALSE	8375
chr2	1750476	1765633	SlugcT0009029.1	0_9028	435	9029	schLug1	Arr08098	TRUE	OG0008073	N0.HOG0008627 OG0008073	FALSE	8377
chr2	1769059	1772921	SlugcT0009030.1	0_9029	172	9030	schLug1	Arr08099	TRUE	OG0008074	N0.HOG0008628 OG0008074	FALSE	8378
chr2	1775113	1788540	SlugcT0009031.1	0_9030	692	9031	schLug1	Arr08100	TRUE	OG0008075	N0.HOG0008629 OG0008075	FALSE	8379
chr2	1789152	1799989	SlugcT0009032.2	0_9031	671	9032	schLug1	Arr08101	TRUE	OG0008076	N0.HOG0008630 OG0008076	FALSE	8380
chr2	1809263	1810154	SlugcT0009033.1	0_9032	210	9033	schLug1	Arr08102	TRUE	OG0008077	N0.HOG0008631 OG0008077	FALSE	8381
chr2	1839883	1858057	SlugcT0009034.2	0_9033	1069	9034	schLug1	Arr08103	TRUE	OG0008078	N0.HOG0008632 OG0008078	FALSE	8383
chr2	1859547	1918706	SlugcT0009035.1	0_9034	348	9035	schLug1	Arr08104	TRUE	OG0008079	N0.HOG0008633 OG0008079	FALSE	8385
chr2	1921582	1926391	SlugcT0009036.1	0_9035	127	9036	schLug1	Arr08105	TRUE	OG0008080	N0.HOG0008634 OG0008080	FALSE	8386
chr2	1927518	1954950	SlugcT0009037.1	0_9036	429	9037	schLug1	Arr08106	TRUE	OG0008081	N0.HOG0008635 OG0008081	FALSE	8387
chr2	2149662	2185780	SlugcT0009041.2	0_9040	919	9041	schLug1	Arr08107	TRUE	OG0008082	N0.HOG0008636 OG0008082	FALSE	8390
chr2	2290383	2299821	SlugcT0009042.1	0_9041	465	9042	schLug1	Arr08108	TRUE	OG0008083	N0.HOG0008637 OG0008083	FALSE	8391
chr2	2304861	2331537	SlugcT0009043.4	0_9042	952	9043	schLug1	Arr08109	TRUE	OG0008084	N0.HOG0008638 OG0008084	FALSE	8392
chr2	2428156	2440252	SlugcT0009049.1	0_9048	317	9049	schLug1	Arr08110	TRUE	OG0008085	N0.HOG0008639 OG0008085	FALSE	8395
chr2	2719364	2731295	SlugcT0009056.1	0_9055	184	9056	schLug1	Arr08111	TRUE	OG0008086	N0.HOG0008640 OG0008086	FALSE	8399
chr2	2732557	2749699	SlugcT0009057.1	0_9056	1207	9057	schLug1	Arr08112	TRUE	OG0008087	N0.HOG0008641 OG0008087	FALSE	8400
chr2	2784249	2830826	SlugcT0009062.2	0_9061	451	9062	schLug1	Arr08113	TRUE	OG0008088	N0.HOG0008642 OG0008088	FALSE	8403
chr2	2922720	2926463	SlugcT0009068.1	0_9067	222	9068	schLug1	Arr08115	TRUE	OG0008090	N0.HOG0008644 OG0008090	FALSE	8407
chr2	2981768	2982685	SlugcT0009074.1	0_9073	269	9074	schLug1	Arr08116	TRUE	OG0008091	N0.HOG0008645 OG0008091	FALSE	8410
chr2	3137006	3152426	SlugcT0009083.1	0_9082	217	9083	schLug1	Arr08117	TRUE	OG0008092	N0.HOG0008646 OG0008092	FALSE	8417
chr2	3164673	3168559	SlugcT0009084.1	0_9083	410	9084	schLug1	Arr08118	TRUE	OG0008093	N0.HOG0008647 OG0008093	FALSE	8418
chr2	3241959	3242661	SlugcT0009086.1	0_9085	134	9086	schLug1	Arr08119	TRUE	OG0008094	N0.HOG0008648 OG0008094	FALSE	8421
chr2	3365406	3379987	SlugcT0009089.2	0_9088	521	9089	schLug1	Arr08120	TRUE	OG0008095	N0.HOG0008649 OG0008095	FALSE	8422
chr2	3729066	3730250	SlugcT0009101.1	0_9100	242	9101	schLug1	Arr08122	TRUE	OG0008097	N0.HOG0008651 OG0008097	FALSE	8425
chr2	3732579	3789201	SlugcT0009102.1	0_9101	619	9102	schLug1	Arr08123	TRUE	OG0008098	N0.HOG0008652 OG0008098	FALSE	8426
chr2	3798401	3810940	SlugcT0009103.1	0_9102	395	9103	schLug1	Arr08124	TRUE	OG0008099	N0.HOG0008653 OG0008099	FALSE	8427
chr2	3811404	3858878	SlugcT0009104.1	0_9103	424	9104	schLug1	Arr08125	TRUE	OG0008100	N0.HOG0008654 OG0008100	FALSE	8428
chr2	3864596	3867895	SlugcT0009105.2	0_9104	525	9105	schLug1	Arr08126	TRUE	OG0008101	N0.HOG0008655 OG0008101	FALSE	8429
chr2	3888770	3921872	SlugcT0009106.1	0_9105	345	9106	schLug1	Arr08127	TRUE	OG0008102	N0.HOG0008656 OG0008102	FALSE	8430
chr2	3936145	3994210	SlugcT0009108.1	0_9107	1708	9108	schLug1	Arr08128	TRUE	OG0008103	N0.HOG0008657 OG0008103	FALSE	8431
chr2	4001056	4078051	SlugcT0009109.1	0_9108	151	9109	schLug1	Arr08129	TRUE	OG0008104	N0.HOG0008658 OG0008104	FALSE	8432
chr2	4082831	4114640	SlugcT0009110.3	0_9109	556	9110	schLug1	Arr08130	TRUE	OG0008105	N0.HOG0008659 OG0008105	FALSE	8433
chr2	4125046	4204307	SlugcT0009111.1	0_9110	547	9111	schLug1	Arr08131	TRUE	OG0008106	N0.HOG0008660 OG0008106	FALSE	8434
chr2	4241085	4245617	SlugcT0009113.1	0_9112	329	9113	schLug1	Arr08132	TRUE	OG0008107	N0.HOG0008661 OG0008107	FALSE	8435
chr2	4339678	4574457	SlugcT0009117.1	0_9116	4965	9117	schLug1	Arr08134	TRUE	OG0008109	N0.HOG0008663 OG0008109	FALSE	8438
chr2	4629729	4631597	SlugcT0009121.6	0_9120	311	9121	schLug1	Arr08135	TRUE	OG0008110	N0.HOG0008664 OG0008110	FALSE	8440
chr2	4646906	4665564	SlugcT0009122.1	0_9121	856	9122	schLug1	Arr08136	TRUE	OG0008111	N0.HOG0008665 OG0008111	FALSE	8441
chr2	4666627	4685556	SlugcT0009123.1	0_9122	1253	9123	schLug1	Arr08137	TRUE	OG0008112	N0.HOG0008666 OG0008112	FALSE	8442
chr2	5094102	5142129	SlugcT0009128.1	0_9127	538	9128	schLug1	Arr08138	TRUE	OG0008113	N0.HOG0008667 OG0008113	FALSE	8447
chr2	5394135	5468578	SlugcT0009134.2	0_9133	465	9134	schLug1	Arr08139	TRUE	OG0008114	N0.HOG0008668 OG0008114	FALSE	8450
chr2	5529880	5530805	SlugcT0009136.1	0_9135	243	9136	schLug1	Arr08140	TRUE	OG0008115	N0.HOG0008669 OG0008115	FALSE	8451
chr2	5822632	5823942	SlugcT0009141.1	0_9140	197	9141	schLug1	Arr08141	TRUE	OG0008116	N0.HOG0008670 OG0008116	FALSE	8458
chr2	5827428	5828437	SlugcT0009142.1	0_9141	196	9142	schLug1	Arr08142	TRUE	OG0008117	N0.HOG0008671 OG0008117	FALSE	8459
chr2	5834282	5864968	SlugcT0009143.1	0_9142	143	9143	schLug1	Arr08143	TRUE	OG0008118	N0.HOG0008672 OG0008118	FALSE	8461
chr2	5869469	5913845	SlugcT0009145.1	0_9144	1691	9145	schLug1	Arr08144	TRUE	OG0008119	N0.HOG0008673 OG0008119	FALSE	8462
chr2	5934653	5985918	SlugcT0009149.1	0_9148	1152	9149	schLug1	Arr08145	TRUE	OG0008120	N0.HOG0008674 OG0008120	FALSE	8463
chr2	6153879	6155239	SlugcT0009154.1	0_9153	346	9154	schLug1	Arr08146	TRUE	OG0008121	N0.HOG0008675 OG0008121	FALSE	8466
chr2	6205178	6213690	SlugcT0009156.1	0_9155	428	9156	schLug1	Arr08147	TRUE	OG0008122	N0.HOG0008676 OG0008122	FALSE	8468
chr2	6231944	6322212	SlugcT0009158.3	0_9157	931	9158	schLug1	Arr08148	TRUE	OG0008123	N0.HOG0008677 OG0008123	FALSE	8470
chr2	6327701	6331661	SlugcT0009159.2	0_9158	901	9159	schLug1	Arr08149	TRUE	OG0008124	N0.HOG0008678 OG0008124	FALSE	8471
chr2	6404533	6418139	SlugcT0009161.2	0_9160	642	9161	schLug1	Arr08150	TRUE	OG0008125	N0.HOG0008679 OG0008125	FALSE	8472
chr2	6447680	6452904	SlugcT0009164.1	0_9163	388	9164	schLug1	Arr08151	TRUE	OG0008126	N0.HOG0008680 OG0008126	FALSE	8473
chr2	6619590	6620642	SlugcT0009168.1	0_9167	207	9168	schLug1	Arr08152	TRUE	OG0008127	N0.HOG0008681 OG0008127	FALSE	9173
chr2	6682700	6702287	SlugcT0009170.1	0_9169	210	9170	schLug1	Arr08153	TRUE	OG0008128	N0.HOG0008682 OG0008128	FALSE	9172
chr2	6773893	6819165	SlugcT0009173.3	0_9172	349	9173	schLug1	Arr08154	TRUE	OG0008129	N0.HOG0008683 OG0008129	FALSE	9168
chr2	6888426	6889494	SlugcT0009175.1	0_9174	222	9175	schLug1	Arr08155	TRUE	OG0008130	N0.HOG0008684 OG0008130	FALSE	9167
chr2	6893750	6929988	SlugcT0009176.1	0_9175	401	9176	schLug1	Arr08156	TRUE	OG0008131	N0.HOG0008685 OG0008131	FALSE	9165
chr2	6929988	6936721	SlugcT0009177.1	0_9176	391	9177	schLug1	Arr08157	TRUE	OG0008132	N0.HOG0008686 OG0008132	FALSE	9164
chr2	7005361	7098503	SlugcT0009178.1	0_9177	1232	9178	schLug1	Arr08158	TRUE	OG0008133	N0.HOG0008687 OG0008133	FALSE	9163
chr2	7305196	7309033	SlugcT0009185.1	0_9184	565	9185	schLug1	Arr08160	TRUE	OG0008135	N0.HOG0008689 OG0008135	FALSE	9146
chr2	7318980	7360630	SlugcT0009187.1	0_9186	353	9187	schLug1	Arr08161	TRUE	OG0008136	N0.HOG0008690 OG0008136	FALSE	9148
chr2	7590160	7646446	SlugcT0009191.1	0_9190	281	9191	schLug1	Arr08162	TRUE	OG0008137	N0.HOG0008691 OG0008137	FALSE	9047
chr2	7660515	7666918	SlugcT0009192.1	0_9191	229	9192	schLug1	Arr08163	TRUE	OG0008138	N0.HOG0008692 OG0008138	FALSE	9048
chr2	7726916	7798660	SlugcT0009195.1	0_9194	421	9195	schLug1	Arr08164	TRUE	OG0008139	N0.HOG0008693 OG0008139	FALSE	9050
chr2	7800989	7852436	SlugcT0009196.1	0_9195	491	9196	schLug1	Arr08165	TRUE	OG0008140	N0.HOG0008694 OG0008140	FALSE	9051
chr2	7932885	7982465	SlugcT0009199.1	0_9198	755	9199	schLug1	Arr08167	TRUE	OG0008142	N0.HOG0008696 OG0008142	FALSE	9052
chr2	8029253	8149176	SlugcT0009200.2	0_9199	482	9200	schLug1	Arr08168	TRUE	OG0008143	N0.HOG0008697 OG0008143	FALSE	9054
chr2	8203403	8204607	SlugcT0009201.1	0_9200	201	9201	schLug1	Arr08169	TRUE	OG0008144	N0.HOG0008698 OG0008144	FALSE	9055
chr2	8224876	8383321	SlugcT0009202.2	0_9201	1074	9202	schLug1	Arr08170	TRUE	OG0008145	N0.HOG0008699 OG0008145	FALSE	9056
chr2	8417388	8513919	SlugcT0009203.1	0_9202	1125	9203	schLug1	Arr08171	TRUE	OG0008146	N0.HOG0008700 OG0008146	FALSE	9057
chr2	8549278	8551590	SlugcT0009204.1	0_9203	364	9204	schLug1	Arr08172	TRUE	OG0008147	N0.HOG0008701 OG0008147	FALSE	9058
chr2	8565900	8697412	SlugcT0009205.1	0_9204	534	9205	schLug1	Arr08173	TRUE	OG0008148	N0.HOG0008702 OG0008148	FALSE	9059
chr2	8734009	8734817	SlugcT0009206.1	0_9205	229	9206	schLug1	Arr08174	TRUE	OG0008149	N0.HOG0008703 OG0008149	FALSE	9060
chr2	8816838	8826588	SlugcT0009208.1	0_9207	807	9208	schLug1	Arr08175	TRUE	OG0008150	N0.HOG0008704 OG0008150	FALSE	9061
chr2	8839043	8877205	SlugcT0009209.1	0_9208	265	9209	schLug1	Arr08176	TRUE	OG0008151	N0.HOG0008705 OG0008151	FALSE	9063
chr2	8903683	8919425	SlugcT0009210.3	0_9209	545	9210	schLug1	Arr08177	TRUE	OG0008152	N0.HOG0008706 OG0008152	FALSE	9064
chr2	8946634	8974618	SlugcT0009211.1	0_9210	2349	9211	schLug1	Arr08178	TRUE	OG0008153	N0.HOG0008707 OG0008153	FALSE	9065
chr2	9019072	9045434	SlugcT0009212.1	0_9211	304	9212	schLug1	Arr08179	TRUE	OG0008154	N0.HOG0008708 OG0008154	FALSE	9066
chr2	9195865	9197133	SlugcT0009214.1	0_9213	348	9214	schLug1	Arr08180	TRUE	OG0008155	N0.HOG0008709 OG0008155	FALSE	9067
chr2	9215755	9237610	SlugcT0009215.1	0_9214	608	9215	schLug1	Arr08181	TRUE	OG0008156	N0.HOG0008710 OG0008156	FALSE	9068
chr2	9250846	9293178	SlugcT0009216.3	0_9215	876	9216	schLug1	Arr08182	TRUE	OG0008157	N0.HOG0008711 OG0008157	FALSE	9069
chr2	9293405	9395271	SlugcT0009217.1	0_9216	2599	9217	schLug1	Arr08183	TRUE	OG0008158	N0.HOG0008712 OG0008158	FALSE	9071
chr2	10044530	10126817	SlugcT0009224.1	0_9223	709	9224	schLug1	Arr08185	TRUE	OG0008160	N0.HOG0008714 OG0008160	FALSE	9045
chr2	13169556	13178874	SlugcT0009249.2	0_9248	577	9249	schLug1	Arr08186	TRUE	OG0008162	N0.HOG0008716 OG0008162	FALSE	9241
chr2	13182475	13189691	SlugcT0009250.2	0_9249	572	9250	schLug1	Arr08187	TRUE	OG0008163	N0.HOG0008717 OG0008163	FALSE	9242
chr2	13239296	13257743	SlugcT0009252.1	0_9251	145	9252	schLug1	Arr08188	TRUE	OG0008164	N0.HOG0008718 OG0008164	FALSE	9244
chr2	13274243	13308532	SlugcT0009253.2	0_9252	705	9253	schLug1	Arr08189	TRUE	OG0008165	N0.HOG0008719 OG0008165	FALSE	9245
chr2	13408905	13409789	SlugcT0009255.1	0_9254	125	9255	schLug1	Arr08190	TRUE	OG0008166	N0.HOG0008720 OG0008166	FALSE	9246
chr2	13654587	13672647	SlugcT0009258.3	0_9257	415	9258	schLug1	Arr08191	TRUE	OG0008167	N0.HOG0008721 OG0008167	FALSE	9251
chr2	13750006	13884550	SlugcT0009260.1	0_9259	559	9260	schLug1	Arr08192	TRUE	OG0008168	N0.HOG0008722 OG0008168	FALSE	9252
chr2	13895036	13896386	SlugcT0009262.1	0_9261	414	9262	schLug1	Arr08193	TRUE	OG0008169	N0.HOG0008723 OG0008169	FALSE	9254
chr2	13943794	13991483	SlugcT0009263.1	0_9262	652	9263	schLug1	Arr08194	TRUE	OG0008170	N0.HOG0008724 OG0008170	FALSE	9255
chr2	16586836	16631031	SlugcT0009282.1	0_9281	712	9282	schLug1	Arr08198	TRUE	OG0008174	N0.HOG0008728 OG0008174	FALSE	9232
chr2	16688971	16758129	SlugcT0009283.1	0_9282	616	9283	schLug1	Arr08199	TRUE	OG0008175	N0.HOG0008729 OG0008175	FALSE	9231
chr2	16813132	16854622	SlugcT0009284.1	0_9283	176	9284	schLug1	Arr08200	TRUE	OG0008176	N0.HOG0008730 OG0008176	FALSE	9230
chr2	16874900	16875900	SlugcT0009285.1	0_9284	280	9285	schLug1	Arr08201	TRUE	OG0008177	N0.HOG0008731 OG0008177	FALSE	9229
chr2	16879608	16900647	SlugcT0009286.1	0_9285	587	9286	schLug1	Arr08202	TRUE	OG0008178	N0.HOG0008732 OG0008178	FALSE	9228
chr2	17049765	17061926	SlugcT0009292.2	0_9291	291	9292	schLug1	Arr08203	TRUE	OG0008179	N0.HOG0008733 OG0008179	FALSE	9226
chr2	17100671	17101430	SlugcT0009293.1	0_9292	152	9293	schLug1	Arr08204	TRUE	OG0008180	N0.HOG0008734 OG0008180	FALSE	9225
chr2	17107283	17108513	SlugcT0009294.1	0_9293	370	9294	schLug1	Arr08205	TRUE	OG0008181	N0.HOG0008735 OG0008181	FALSE	9223
chr2	17206685	17208183	SlugcT0009295.1	0_9294	420	9295	schLug1	Arr08206	TRUE	OG0008182	N0.HOG0008736 OG0008182	FALSE	9222
chr2	17249323	17372814	SlugcT0009296.1	0_9295	463	9296	schLug1	Arr08207	TRUE	OG0008183	N0.HOG0008737 OG0008183	FALSE	9221
chr2	17448617	17480494	SlugcT0009300.1	0_9299	369	9300	schLug1	Arr08208	TRUE	OG0008184	N0.HOG0008738 OG0008184	FALSE	9218
chr2	17580320	17581452	SlugcT0009301.1	0_9300	219	9301	schLug1	Arr08209	TRUE	OG0008185	N0.HOG0008739 OG0008185	FALSE	9217
chr2	17636667	17637735	SlugcT0009303.1	0_9302	293	9303	schLug1	Arr08210	TRUE	OG0008186	N0.HOG0008740 OG0008186	FALSE	9216
chr2	17667798	17668976	SlugcT0009304.1	0_9303	320	9304	schLug1	Arr08211	TRUE	OG0008187	N0.HOG0008741 OG0008187	FALSE	9647
chr2	17673582	17798699	SlugcT0009305.2	0_9304	391	9305	schLug1	Arr08212	TRUE	OG0008188	N0.HOG0008742 OG0008188	FALSE	9649
chr2	17892225	17894217	SlugcT0009307.1	0_9306	263	9307	schLug1	Arr08213	TRUE	OG0008189	N0.HOG0008743 OG0008189	FALSE	9650
chr2	17899346	17900126	SlugcT0009308.1	0_9307	127	9308	schLug1	Arr08214	TRUE	OG0008190	N0.HOG0008744 OG0008190	FALSE	9651
chr2	17917320	17933789	SlugcT0009309.1	0_9308	476	9309	schLug1	Arr08215	TRUE	OG0008191	N0.HOG0008745 OG0008191	FALSE	9652
chr2	18046048	18046786	SlugcT0009310.1	0_9309	210	9310	schLug1	Arr08216	TRUE	OG0008192	N0.HOG0008746 OG0008192	FALSE	9653
chr2	18055074	18114237	SlugcT0009312.1	0_9311	2151	9312	schLug1	Arr08217	TRUE	OG0008193	N0.HOG0008747 OG0008193	FALSE	9654
chr2	18126778	18129675	SlugcT0009313.1	0_9312	870	9313	schLug1	Arr08218	TRUE	OG0008194	N0.HOG0008748 OG0008194	FALSE	9655
chr2	18340627	18426561	SlugcT0009319.4	0_9318	386	9319	schLug1	Arr08219	TRUE	OG0008195	N0.HOG0008749 OG0008195	FALSE	9661
chr2	18553369	18554182	SlugcT0009320.2	0_9319	202	9320	schLug1	Arr08220	TRUE	OG0008196	N0.HOG0008750 OG0008196	FALSE	9663
chr2	18576900	18655990	SlugcT0009321.1	0_9320	923	9321	schLug1	Arr08221	TRUE	OG0008197	N0.HOG0008751 OG0008197	FALSE	9664
chr2	18694653	18711504	SlugcT0009322.1	0_9321	487	9322	schLug1	Arr08222	TRUE	OG0008198	N0.HOG0008752 OG0008198	FALSE	9665
chr2	18724911	18759245	SlugcT0009323.1	0_9322	1528	9323	schLug1	Arr08223	TRUE	OG0008199	N0.HOG0008753 OG0008199	FALSE	9667
chr2	18799551	18884589	SlugcT0009325.1	0_9324	421	9325	schLug1	Arr08225	TRUE	OG0008201	N0.HOG0008755 OG0008201	FALSE	9668
chr2	18892371	18893216	SlugcT0009327.1	0_9326	217	9327	schLug1	Arr08227	TRUE	OG0008203	N0.HOG0008757 OG0008203	FALSE	9669
chr2	18896557	18911606	SlugcT0009328.1	0_9327	466	9328	schLug1	Arr08228	TRUE	OG0008204	N0.HOG0008758 OG0008204	FALSE	9670
chr2	18917337	18948082	SlugcT0009329.1	0_9328	548	9329	schLug1	Arr08229	TRUE	OG0008205	N0.HOG0008759 OG0008205	FALSE	9671
chr2	19057044	19067849	SlugcT0009332.3	0_9331	321	9332	schLug1	Arr08230	TRUE	OG0008206	N0.HOG0008760 OG0008206	FALSE	9674
chr2	19070972	19072168	SlugcT0009333.1	0_9332	299	9333	schLug1	Arr08231	TRUE	OG0008207	N0.HOG0008761 OG0008207	FALSE	9675
chr2	19072362	19107723	SlugcT0009334.1	0_9333	717	9334	schLug1	Arr08232	TRUE	OG0008208	N0.HOG0008762 OG0008208	FALSE	9677
chr2	19116368	19123236	SlugcT0009335.1	0_9334	324	9335	schLug1	Arr08233	TRUE	OG0008209	N0.HOG0008763 OG0008209	FALSE	9034
chr2	19129531	19219092	SlugcT0009336.1	0_9335	914	9336	schLug1	Arr08234	TRUE	OG0008210	N0.HOG0008764 OG0008210	FALSE	9033
chr2	19228885	19302762	SlugcT0009337.1	0_9336	1156	9337	schLug1	Arr08235	TRUE	OG0008211	N0.HOG0008765 OG0008211	FALSE	9032
chr2	19304229	19361799	SlugcT0009338.2	0_9337	758	9338	schLug1	Arr08236	TRUE	OG0008212	N0.HOG0008766 OG0008212	FALSE	9031
chr2	19361807	19386527	SlugcT0009339.1	0_9338	804	9339	schLug1	Arr08237	TRUE	OG0008213	N0.HOG0008767 OG0008213	FALSE	9030
chr2	19418687	19487637	SlugcT0009340.1	0_9339	568	9340	schLug1	Arr08238	TRUE	OG0008214	N0.HOG0008768 OG0008214	FALSE	9029
chr2	19502064	19504820	SlugcT0009341.1	0_9340	374	9341	schLug1	Arr08239	TRUE	OG0008215	N0.HOG0008769 OG0008215	FALSE	9028
chr2	19525109	19580990	SlugcT0009342.1	0_9341	198	9342	schLug1	Arr08240	TRUE	OG0008216	N0.HOG0008770 OG0008216	FALSE	9026
chr2	19587419	19919116	SlugcT0009343.2	0_9342	428	9343	schLug1	Arr08241	TRUE	OG0008217	N0.HOG0008771 OG0008217	FALSE	9025
chr2	20037428	20077947	SlugcT0009344.2	0_9343	272	9344	schLug1	Arr08242	TRUE	OG0008218	N0.HOG0008772 OG0008218	FALSE	9024
chr2	20571970	20578524	SlugcT0009350.1	0_9349	277	9350	schLug1	Arr08244	TRUE	OG0008220	N0.HOG0008774 OG0008220	FALSE	9011
chr2	20581414	20593539	SlugcT0009351.2	0_9350	528	9351	schLug1	Arr08245	TRUE	OG0008221	N0.HOG0008775 OG0008221	FALSE	9010
chr2	21211824	21213320	SlugcT0009357.1	0_9356	407	9357	schLug1	Arr08246	TRUE	OG0008222	N0.HOG0008776 OG0008222	FALSE	9016
chr2	21482869	21540941	SlugcT0009361.2	0_9360	811	9361	schLug1	Arr08247	TRUE	OG0008223	N0.HOG0008777 OG0008223	FALSE	9020
chr2	21800258	21801727	SlugcT0009366.1	0_9365	265	9366	schLug1	Arr08248	TRUE	OG0008224	N0.HOG0008778 OG0008224	FALSE	9023
chr2	22976503	22977592	SlugcT0009380.1	0_9379	281	9380	schLug1	Arr08251	TRUE	OG0008227	N0.HOG0008781 OG0008227	FALSE	9000
chr2	23242725	23293237	SlugcT0009383.4	0_9382	1017	9383	schLug1	Arr08252	TRUE	OG0008228	N0.HOG0008782 OG0008228	FALSE	8998
chr2	23299357	23318497	SlugcT0009384.1	0_9383	198	9384	schLug1	Arr08253	TRUE	OG0008229	N0.HOG0008783 OG0008229	FALSE	8997
chr2	23868597	24033776	SlugcT0009387.1	0_9386	841	9387	schLug1	Arr08254	TRUE	OG0008230	N0.HOG0008784 OG0008230	FALSE	8995
chr2	24230119	24231188	SlugcT0009389.1	0_9388	252	9389	schLug1	Arr08255	TRUE	OG0008231	N0.HOG0008785 OG0008231	FALSE	8994
chr2	24240942	24281346	SlugcT0009390.1	0_9389	1063	9390	schLug1	Arr08256	TRUE	OG0008232	N0.HOG0008786 OG0008232	FALSE	8993
chr2	24289434	24298921	SlugcT0009392.1	0_9391	400	9392	schLug1	Arr08257	TRUE	OG0008233	N0.HOG0008787 OG0008233	FALSE	8991
chr2	25048654	25128256	SlugcT0009410.1	0_9409	1098	9410	schLug1	Arr08259	TRUE	OG0008235	N0.HOG0008789 OG0008235	FALSE	9158
chr2	25277331	25322793	SlugcT0009415.1	0_9414	477	9415	schLug1	Arr08260	TRUE	OG0008236	N0.HOG0008790 OG0008236	FALSE	9140
chr2	25496280	25512930	SlugcT0009420.1	0_9419	778	9420	schLug1	Arr08262	TRUE	OG0008238	N0.HOG0008792 OG0008238	FALSE	9145
chr2	25546885	25576158	SlugcT0009421.1	0_9420	276	9421	schLug1	Arr08263	TRUE	OG0008239	N0.HOG0008793 OG0008239	FALSE	9141
chr2	25635266	25657162	SlugcT0009422.1	0_9421	642	9422	schLug1	Arr08264	TRUE	OG0008240	N0.HOG0008794 OG0008240	FALSE	9142
chr2	25741177	25774070	SlugcT0009428.1	0_9427	776	9428	schLug1	Arr08268	TRUE	OG0008244	N0.HOG0008798 OG0008244	FALSE	9116
chr2	25790072	25792096	SlugcT0009429.1	0_9428	538	9429	schLug1	Arr08269	TRUE	OG0008245	N0.HOG0008799 OG0008245	FALSE	9119
chr2	25801969	25802550	SlugcT0009430.1	0_9429	119	9430	schLug1	Arr08270	TRUE	OG0008246	N0.HOG0008800 OG0008246	FALSE	9118
chr2	25810213	25874436	SlugcT0009431.1	0_9430	1501	9431	schLug1	Arr08271	TRUE	OG0008247	N0.HOG0008801 OG0008247	FALSE	9117
chr2	25880316	25939539	SlugcT0009432.1	0_9431	224	9432	schLug1	Arr08272	TRUE	OG0008248	N0.HOG0008802 OG0008248	FALSE	9126
chr2	25951080	25982572	SlugcT0009433.2	0_9432	1108	9433	schLug1	Arr08273	TRUE	OG0008249	N0.HOG0008803 OG0008249	FALSE	9123
chr2	26042567	26064370	SlugcT0009434.1	0_9433	312	9434	schLug1	Arr08274	TRUE	OG0008250	N0.HOG0008804 OG0008250	FALSE	9122
chr2	26092933	26135007	SlugcT0009435.2	0_9434	683	9435	schLug1	Arr08275	TRUE	OG0008251	N0.HOG0008805 OG0008251	FALSE	9134
chr2	26233264	26233900	SlugcT0009436.1	0_9435	141	9436	schLug1	Arr08276	TRUE	OG0008252	N0.HOG0008806 OG0008252	FALSE	9133
chr2	26236341	26237244	SlugcT0009437.1	0_9436	200	9437	schLug1	Arr08277	TRUE	OG0008253	N0.HOG0008807 OG0008253	FALSE	9132
chr2	26321217	26340616	SlugcT0009438.2	0_9437	339	9438	schLug1	Arr08278	TRUE	OG0008254	N0.HOG0008808 OG0008254	FALSE	9131
chr2	26423609	26425675	SlugcT0009439.1	0_9438	555	9439	schLug1	Arr08279	TRUE	OG0008255	N0.HOG0008809 OG0008255	FALSE	9128
chr2	26437527	26481997	SlugcT0009440.1	0_9439	639	9440	schLug1	Arr08280	TRUE	OG0008256	N0.HOG0008810 OG0008256	FALSE	9114
chr2	26490429	26602367	SlugcT0009442.1	0_9441	1782	9442	schLug1	Arr08281	TRUE	OG0008257	N0.HOG0008811 OG0008257	FALSE	9113
chr2	26606405	26619775	SlugcT0009444.3	0_9443	434	9444	schLug1	Arr08282	TRUE	OG0008258	N0.HOG0008812 OG0008258	FALSE	9111
chr2	26633413	26737288	SlugcT0009445.3	0_9444	485	9445	schLug1	Arr08283	TRUE	OG0008259	N0.HOG0008813 OG0008259	FALSE	9108
chr2	26798659	26812441	SlugcT0009447.2	0_9446	689	9447	schLug1	Arr08284	TRUE	OG0008260	N0.HOG0008814 OG0008260	FALSE	9107
chr2	26829429	26840929	SlugcT0009448.4	0_9447	262	9448	schLug1	Arr08285	TRUE	OG0008261	N0.HOG0008815 OG0008261	FALSE	9102
chr2	26858063	26860577	SlugcT0009449.4	0_9448	697	9449	schLug1	Arr08286	TRUE	OG0008262	N0.HOG0008816 OG0008262	FALSE	9100
chr2	26878617	26880128	SlugcT0009450.1	0_9449	338	9450	schLug1	Arr08287	TRUE	OG0008263	N0.HOG0008817 OG0008263	FALSE	9101
chr2	26901265	26903117	SlugcT0009451.1	0_9450	364	9451	schLug1	Arr08288	TRUE	OG0008264	N0.HOG0008818 OG0008264	FALSE	9097
chr2	26946672	26959573	SlugcT0009452.1	0_9451	560	9452	schLug1	Arr08289	TRUE	OG0008265	N0.HOG0008819 OG0008265	FALSE	9104
chr2	26959629	26961010	SlugcT0009453.3	0_9452	369	9453	schLug1	Arr08290	TRUE	OG0008266	N0.HOG0008820 OG0008266	FALSE	9103
chr2	26980454	27009675	SlugcT0009455.1	0_9454	486	9455	schLug1	Arr08291	TRUE	OG0008267	N0.HOG0008821 OG0008267	FALSE	9094
chr2	27035040	27072000	SlugcT0009456.2	0_9455	1048	9456	schLug1	Arr08292	TRUE	OG0008268	N0.HOG0008822 OG0008268	FALSE	9093
chr2	27100065	27102811	SlugcT0009457.1	0_9456	808	9457	schLug1	Arr08293	TRUE	OG0008269	N0.HOG0008823 OG0008269	FALSE	9092
chr2	27299003	27300406	SlugcT0009460.1	0_9459	394	9460	schLug1	Arr08294	TRUE	OG0008270	N0.HOG0008824 OG0008270	FALSE	9090
chr2	27305900	27340898	SlugcT0009461.2	0_9460	821	9461	schLug1	Arr08295	TRUE	OG0008271	N0.HOG0008825 OG0008271	FALSE	9089
chr2	27406978	27407882	SlugcT0009464.1	0_9463	190	9464	schLug1	Arr08296	TRUE	OG0008272	N0.HOG0008826 OG0008272	FALSE	9088
chr2	27438862	27461505	SlugcT0009465.1	0_9464	503	9465	schLug1	Arr08297	TRUE	OG0008273	N0.HOG0008827 OG0008273	FALSE	9087
chr2	27509216	27515502	SlugcT0009466.1	0_9465	586	9466	schLug1	Arr08298	TRUE	OG0008274	N0.HOG0008828 OG0008274	FALSE	9085
chr2	28034656	28035627	SlugcT0009468.2	0_9467	246	9468	schLug1	Arr08299	TRUE	OG0008275	N0.HOG0008829 OG0008275	FALSE	9084
chr2	28051332	28070152	SlugcT0009471.1	0_9470	552	9471	schLug1	Arr08300	TRUE	OG0008276	N0.HOG0008830 OG0008276	FALSE	9083
chr2	28071687	28073205	SlugcT0009472.1	0_9471	391	9472	schLug1	Arr08301	TRUE	OG0008277	N0.HOG0008831 OG0008277	FALSE	9081
chr2	28092531	28134047	SlugcT0009473.1	0_9472	492	9473	schLug1	Arr08302	TRUE	OG0008278	N0.HOG0008832 OG0008278	FALSE	9080
chr2	28152110	28165755	SlugcT0009474.1	0_9473	611	9474	schLug1	Arr08303	TRUE	OG0008279	N0.HOG0008833 OG0008279	FALSE	9079
chr2	28184721	28212826	SlugcT0009476.4	0_9475	825	9476	schLug1	Arr08304	TRUE	OG0008280	N0.HOG0008834 OG0008280	FALSE	9078
chr2	28219576	28220944	SlugcT0009477.1	0_9476	285	9477	schLug1	Arr08305	TRUE	OG0008281	N0.HOG0008835 OG0008281	FALSE	9077
chr2	28334733	28357509	SlugcT0009478.3	0_9477	588	9478	schLug1	Arr08306	TRUE	OG0008282	N0.HOG0008836 OG0008282	FALSE	9075
chr2	28434833	28469799	SlugcT0009481.3	0_9480	783	9481	schLug1	Arr08308	TRUE	OG0008284	N0.HOG0008838 OG0008284	FALSE	9072
chr2	28475493	28476104	SlugcT0009482.1	0_9481	135	9482	schLug1	Arr08309	TRUE	OG0008285	N0.HOG0008839 OG0008285	FALSE	9687
chr2	28549161	28569019	SlugcT0009483.1	0_9482	218	9483	schLug1	Arr08310	TRUE	OG0008286	N0.HOG0008840 OG0008286	FALSE	9689
chr2	28575582	28659503	SlugcT0009485.1	0_9484	864	9485	schLug1	Arr08311	TRUE	OG0008287	N0.HOG0008841 OG0008287	FALSE	9690
chr2	28672868	28683151	SlugcT0009486.2	0_9485	206	9486	schLug1	Arr08312	TRUE	OG0008288	N0.HOG0008842 OG0008288	FALSE	9691
chr2	28705110	28750321	SlugcT0009488.2	0_9487	740	9488	schLug1	Arr08313	TRUE	OG0008289	N0.HOG0008843 OG0008289	FALSE	9692
chr2	28756596	28796869	SlugcT0009489.2	0_9488	937	9489	schLug1	Arr08314	TRUE	OG0008290	N0.HOG0008844 OG0008290	FALSE	9693
chr2	28797288	28815519	SlugcT0009490.4	0_9489	1208	9490	schLug1	Arr08315	TRUE	OG0008291	N0.HOG0008845 OG0008291	FALSE	9694
chr2	28863397	28891613	SlugcT0009491.1	0_9490	236	9491	schLug1	Arr08316	TRUE	OG0008292	N0.HOG0008846 OG0008292	FALSE	9695
chr2	28996257	29034555	SlugcT0009492.2	0_9491	551	9492	schLug1	Arr08317	TRUE	OG0008293	N0.HOG0008847 OG0008293	FALSE	9698
chr2	29067385	29068135	SlugcT0009493.1	0_9492	152	9493	schLug1	Arr08318	TRUE	OG0008294	N0.HOG0008848 OG0008294	FALSE	9699
chr2	29094810	29108330	SlugcT0009494.1	0_9493	542	9494	schLug1	Arr08319	TRUE	OG0008295	N0.HOG0008849 OG0008295	FALSE	9700
chr2	29108996	29131846	SlugcT0009495.1	0_9494	465	9495	schLug1	Arr08320	TRUE	OG0008296	N0.HOG0008850 OG0008296	FALSE	9701
chr2	29148228	29197551	SlugcT0009496.1	0_9495	292	9496	schLug1	Arr08321	TRUE	OG0008297	N0.HOG0008851 OG0008297	FALSE	9702
chr2	29204948	29264418	SlugcT0009497.5	0_9496	543	9497	schLug1	Arr08322	TRUE	OG0008298	N0.HOG0008852 OG0008298	FALSE	9703
chr2	29358733	29383905	SlugcT0009498.1	0_9497	454	9498	schLug1	Arr08323	TRUE	OG0008299	N0.HOG0008853 OG0008299	FALSE	9704
chr2	29404698	29488981	SlugcT0009499.1	0_9498	245	9499	schLug1	Arr08324	TRUE	OG0008300	N0.HOG0008854 OG0008300	FALSE	9706
chr2	29523048	29524359	SlugcT0009501.1	0_9500	393	9501	schLug1	Arr08325	TRUE	OG0008301	N0.HOG0008855 OG0008301	FALSE	9707
chr2	29536568	29544471	SlugcT0009502.1	0_9501	223	9502	schLug1	Arr08326	TRUE	OG0008302	N0.HOG0008856 OG0008302	FALSE	9708
chr2	29580792	29583931	SlugcT0009503.1	0_9502	462	9503	schLug1	Arr08327	TRUE	OG0008303	N0.HOG0008857 OG0008303	FALSE	9709
chr2	29603546	29620733	SlugcT0009504.1	0_9503	1528	9504	schLug1	Arr08328	TRUE	OG0008304	N0.HOG0008858 OG0008304	FALSE	9712
chr2	29628157	29655144	SlugcT0009505.1	0_9504	219	9505	schLug1	Arr08329	TRUE	OG0008305	N0.HOG0008859 OG0008305	FALSE	9711
chr2	29680883	29681606	SlugcT0009506.1	0_9505	215	9506	schLug1	Arr08330	TRUE	OG0008306	N0.HOG0008860 OG0008306	FALSE	9710
chr2	29704861	29705605	SlugcT0009507.1	0_9506	169	9507	schLug1	Arr08331	TRUE	OG0008307	N0.HOG0008861 OG0008307	FALSE	9713
chr2	29719920	29751557	SlugcT0009508.1	0_9507	989	9508	schLug1	Arr08332	TRUE	OG0008308	N0.HOG0008862 OG0008308	FALSE	9714
chr2	29867689	29868425	SlugcT0009509.1	0_9508	169	9509	schLug1	Arr08333	TRUE	OG0008309	N0.HOG0008863 OG0008309	FALSE	9715
chr2	29878793	29939671	SlugcT0009510.1	0_9509	3699	9510	schLug1	Arr08334	TRUE	OG0008310	N0.HOG0008864 OG0008310	FALSE	9717
chr2	30084976	30091903	SlugcT0009516.1	0_9515	666	9516	schLug1	Arr08335	TRUE	OG0008311	N0.HOG0008865 OG0008311	FALSE	9718
chr2	30251244	30252022	SlugcT0009517.1	0_9516	152	9517	schLug1	Arr08336	TRUE	OG0008312	N0.HOG0008866 OG0008312	FALSE	9719
chr2	30260227	30304022	SlugcT0009518.1	0_9517	489	9518	schLug1	Arr08337	TRUE	OG0008313	N0.HOG0008867 OG0008313	FALSE	9720
chr2	30311593	30338246	SlugcT0009519.1	0_9518	495	9519	schLug1	Arr08338	TRUE	OG0008314	N0.HOG0008868 OG0008314	FALSE	9721
chr2	30418823	30435944	SlugcT0009521.1	0_9520	509	9521	schLug1	Arr08339	TRUE	OG0008315	N0.HOG0008869 OG0008315	FALSE	9723
chr2	30448066	30503899	SlugcT0009522.1	0_9521	500	9522	schLug1	Arr08340	TRUE	OG0008316	N0.HOG0008870 OG0008316	FALSE	9724
chr2	30511295	30531218	SlugcT0009523.1	0_9522	119	9523	schLug1	Arr08341	TRUE	OG0008317	N0.HOG0008871 OG0008317	FALSE	9725
chr2	30539528	30582438	SlugcT0009524.2	0_9523	431	9524	schLug1	Arr08342	TRUE	OG0008318	N0.HOG0008872 OG0008318	FALSE	9726
chr2	30770752	30832414	SlugcT0009529.1	0_9528	715	9529	schLug1	Arr08343	TRUE	OG0008319	N0.HOG0008873 OG0008319	FALSE	9731
chr2	30892294	30894780	SlugcT0009530.1	0_9529	382	9530	schLug1	Arr08344	TRUE	OG0008320	N0.HOG0008874 OG0008320	FALSE	9733
chr2	30980427	31059686	SlugcT0009531.1	0_9530	673	9531	schLug1	Arr08345	TRUE	OG0008321	N0.HOG0008875 OG0008321	FALSE	9734
chr2	31096604	31101795	SlugcT0009535.2	0_9534	383	9535	schLug1	Arr08346	TRUE	OG0008322	N0.HOG0008876 OG0008322	FALSE	9735
chr2	31141833	31331749	SlugcT0009536.1	0_9535	667	9536	schLug1	Arr08347	TRUE	OG0008323	N0.HOG0008877 OG0008323	FALSE	9737
chr2	31371469	31409822	SlugcT0009538.2	0_9537	1019	9538	schLug1	Arr08348	TRUE	OG0008324	N0.HOG0008878 OG0008324	FALSE	9738
chr2	31581382	31586641	SlugcT0009542.1	0_9541	1130	9542	schLug1	Arr08349	TRUE	OG0008325	N0.HOG0008879 OG0008325	FALSE	9740
chr2	31609734	31639854	SlugcT0009545.4	0_9544	491	9545	schLug1	Arr08350	TRUE	OG0008326	N0.HOG0008880 OG0008326	FALSE	9743
chr2	31650623	31680540	SlugcT0009546.1	0_9545	2111	9546	schLug1	Arr08351	TRUE	OG0008327	N0.HOG0008881 OG0008327	FALSE	9744
chr2	31742505	31826354	SlugcT0009547.1	0_9546	642	9547	schLug1	Arr08352	TRUE	OG0008328	N0.HOG0008882 OG0008328	FALSE	9745
chr2	31996111	32026108	SlugcT0009553.1	0_9552	521	9553	schLug1	Arr08353	TRUE	OG0008329	N0.HOG0008883 OG0008329	FALSE	9747
chr2	32059067	32143681	SlugcT0009554.1	0_9553	187	9554	schLug1	Arr08354	TRUE	OG0008330	N0.HOG0008884 OG0008330	FALSE	9748
chr2	32495638	32578368	SlugcT0009557.1	0_9556	577	9557	schLug1	Arr08355	TRUE	OG0008331	N0.HOG0008885 OG0008331	FALSE	9749
chr2	32687402	32700353	SlugcT0009558.1	0_9557	289	9558	schLug1	Arr08356	TRUE	OG0008332	N0.HOG0008886 OG0008332	FALSE	9750
chr2	32709573	32710919	SlugcT0009559.1	0_9558	312	9559	schLug1	Arr08357	TRUE	OG0008333	N0.HOG0008887 OG0008333	FALSE	9751
chr2	32735010	32792406	SlugcT0009560.2	0_9559	584	9560	schLug1	Arr08358	TRUE	OG0008334	N0.HOG0008888 OG0008334	FALSE	9752
chr2	32864078	32899800	SlugcT0009561.1	0_9560	576	9561	schLug1	Arr08359	TRUE	OG0008335	N0.HOG0008889 OG0008335	FALSE	9755
chr2	32901923	32917769	SlugcT0009562.1	0_9561	417	9562	schLug1	Arr08360	TRUE	OG0008336	N0.HOG0008890 OG0008336	FALSE	9259
chr2	32929856	32931199	SlugcT0009563.1	0_9562	206	9563	schLug1	Arr08361	TRUE	OG0008337	N0.HOG0008891 OG0008337	FALSE	9260
chr2	32937317	32944643	SlugcT0009564.2	0_9563	342	9564	schLug1	Arr08362	TRUE	OG0008338	N0.HOG0008892 OG0008338	FALSE	9261
chr2	32952855	32957874	SlugcT0009565.1	0_9564	307	9565	schLug1	Arr08363	TRUE	OG0008339	N0.HOG0008893 OG0008339	FALSE	9262
chr2	32987271	33053479	SlugcT0009567.2	0_9566	977	9567	schLug1	Arr08364	TRUE	OG0008340	N0.HOG0008894 OG0008340	FALSE	9263
chr2	33057110	33072781	SlugcT0009568.1	0_9567	375	9568	schLug1	Arr08365	TRUE	OG0008341	N0.HOG0008895 OG0008341	FALSE	9264
chr2	33073040	33180088	SlugcT0009569.2	0_9568	2196	9569	schLug1	Arr08366	TRUE	OG0008342	N0.HOG0008896 OG0008342	FALSE	9265
chr2	33188588	33196354	SlugcT0009570.1	0_9569	177	9570	schLug1	Arr08367	TRUE	OG0008343	N0.HOG0008897 OG0008343	FALSE	9266
chr2	33217590	33381374	SlugcT0009571.1	0_9570	697	9571	schLug1	Arr08368	TRUE	OG0008344	N0.HOG0008898 OG0008344	FALSE	9267
chr2	33617057	33769769	SlugcT0009572.1	0_9571	793	9572	schLug1	Arr08369	TRUE	OG0008345	N0.HOG0008899 OG0008345	FALSE	9268
chr2	33827012	33827983	SlugcT0009574.1	0_9573	253	9574	schLug1	Arr08370	TRUE	OG0008346	N0.HOG0008900 OG0008346	FALSE	9270
chr2	33892735	33912310	SlugcT0009576.1	0_9575	463	9576	schLug1	Arr08371	TRUE	OG0008347	N0.HOG0008901 OG0008347	FALSE	9271
chr2	34161132	34163693	SlugcT0009577.1	0_9576	420	9577	schLug1	Arr08372	TRUE	OG0008348	N0.HOG0008902 OG0008348	FALSE	9272
chr2	34379627	34497346	SlugcT0009578.5	0_9577	674	9578	schLug1	Arr08373	TRUE	OG0008349	N0.HOG0008903 OG0008349	FALSE	9333
chr2	34401384	34436808	SlugcT0009579.1	0_9578	889	9579	schLug1	Arr08374	TRUE	OG0008350	N0.HOG0008904 OG0008350	FALSE	9273
chr2	34513345	34514267	SlugcT0009580.1	0_9579	255	9580	schLug1	Arr08375	TRUE	OG0008351	N0.HOG0008905 OG0008351	FALSE	9334
chr2	34755528	34845474	SlugcT0009583.1	0_9582	499	9583	schLug1	Arr08376	TRUE	OG0008352	N0.HOG0008906 OG0008352	FALSE	9338
chr2	34892967	34893831	SlugcT0009585.1	0_9584	124	9585	schLug1	Arr08377	TRUE	OG0008353	N0.HOG0008907 OG0008353	FALSE	9378
chr2	35020659	35057289	SlugcT0009588.1	0_9587	755	9588	schLug1	Arr08378	TRUE	OG0008354	N0.HOG0008908 OG0008354	FALSE	9375
chr2	35089783	35090633	SlugcT0009589.1	0_9588	209	9589	schLug1	Arr08379	TRUE	OG0008355	N0.HOG0008909 OG0008355	FALSE	9374
chr2	35178864	35300120	SlugcT0009590.1	0_9589	393	9590	schLug1	Arr08380	TRUE	OG0008356	N0.HOG0008910 OG0008356	FALSE	9373
chr2	35358972	35368687	SlugcT0009596.1	0_9595	435	9596	schLug1	Arr08385	TRUE	OG0008358	N0.HOG0008912 OG0008358	FALSE	9371
chr2	35375893	35377059	SlugcT0009598.1	0_9597	233	9598	schLug1	Arr08386	TRUE	OG0008359	N0.HOG0008913 OG0008359	FALSE	9364
chr2	35381130	35406989	SlugcT0009599.1	0_9598	396	9599	schLug1	Arr08387	TRUE	OG0008360	N0.HOG0008914 OG0008360	FALSE	9365
chr2	35409777	35423875	SlugcT0009600.1	0_9599	214	9600	schLug1	Arr08388	TRUE	OG0008361	N0.HOG0008915 OG0008361	FALSE	9366
chr2	35444382	35449643	SlugcT0009601.1	0_9600	506	9601	schLug1	Arr08389	TRUE	OG0008362	N0.HOG0008916 OG0008362	FALSE	9367
chr2	35638130	35640680	SlugcT0009605.1	0_9604	355	9605	schLug1	Arr08390	TRUE	OG0008363	N0.HOG0008917 OG0008363	FALSE	9363
chr2	35764543	35891696	SlugcT0009608.2	0_9607	1396	9608	schLug1	Arr08394	TRUE	OG0008366	N0.HOG0008920 OG0008366	FALSE	9360
chr2	35905281	35905988	SlugcT0009610.1	0_9609	128	9610	schLug1	Arr08395	TRUE	OG0008367	N0.HOG0008921 OG0008367	FALSE	9359
chr2	35912012	35954485	SlugcT0009611.1	0_9610	537	9611	schLug1	Arr08396	TRUE	OG0008368	N0.HOG0008922 OG0008368	FALSE	9358
chr2	36130895	36133113	SlugcT0009616.1	0_9615	444	9616	schLug1	Arr08397	TRUE	OG0008369	N0.HOG0008923 OG0008369	FALSE	9357
chr2	36175763	36217902	SlugcT0009617.1	0_9616	436	9617	schLug1	Arr08398	TRUE	OG0008370	N0.HOG0008924 OG0008370	FALSE	9356
chr2	36380958	36389926	SlugcT0009620.1	0_9619	525	9620	schLug1	Arr08399	TRUE	OG0008371	N0.HOG0008925 OG0008371	FALSE	9351
chr2	36532081	36532994	SlugcT0009622.1	0_9621	284	9622	schLug1	Arr08400	TRUE	OG0008372	N0.HOG0008926 OG0008372	FALSE	9350
chr2	36707246	36731614	SlugcT0009624.2	0_9623	463	9624	schLug1	Arr08401	TRUE	OG0008373	N0.HOG0008927 OG0008373	FALSE	9349
chr2	36734413	36762287	SlugcT0009625.2	0_9624	428	9625	schLug1	Arr08402	TRUE	OG0008374	N0.HOG0008928 OG0008374	FALSE	9348
chr2	36796948	36857737	SlugcT0009627.1	0_9626	281	9627	schLug1	Arr08403	TRUE	OG0008375	N0.HOG0008929 OG0008375	FALSE	9346
chr2	36892804	36916071	SlugcT0009629.1	0_9628	237	9629	schLug1	Arr08404	TRUE	OG0008376	N0.HOG0008930 OG0008376	FALSE	9343
chr2	36954459	36973678	SlugcT0009631.1	0_9630	157	9631	schLug1	Arr08405	TRUE	OG0008377	N0.HOG0008931 OG0008377	FALSE	9342
chr2	36978208	36979204	SlugcT0009632.2	0_9631	224	9632	schLug1	Arr08406	TRUE	OG0008378	N0.HOG0008932 OG0008378	FALSE	9341
chr2	37008025	37008711	SlugcT0009633.1	0_9632	163	9633	schLug1	Arr08407	TRUE	OG0008379	N0.HOG0008933 OG0008379	FALSE	9340
chr2	37042908	37047841	SlugcT0009635.1	0_9634	1599	9635	schLug1	Arr08408	TRUE	OG0008380	N0.HOG0008934 OG0008380	FALSE	9339
chr2	37056332	37125912	SlugcT0009636.1	0_9635	317	9636	schLug1	Arr08409	TRUE	OG0008381	N0.HOG0008935 OG0008381	FALSE	9215
chr2	37128331	37158033	SlugcT0009637.2	0_9636	218	9637	schLug1	Arr08410	TRUE	OG0008382	N0.HOG0008936 OG0008382	FALSE	9213
chr2	37157832	37169678	SlugcT0009638.3	0_9637	207	9638	schLug1	Arr08411	TRUE	OG0008383	N0.HOG0008937 OG0008383	FALSE	9212
chr2	37177212	37276698	SlugcT0009639.1	0_9638	145	9639	schLug1	Arr08412	TRUE	OG0008384	N0.HOG0008938 OG0008384	FALSE	9211
chr2	37334920	37381807	SlugcT0009641.1	0_9640	191	9641	schLug1	Arr08413	TRUE	OG0008385	N0.HOG0008939 OG0008385	FALSE	9210
chr2	37398603	37445065	SlugcT0009642.4	0_9641	3930	9642	schLug1	Arr08414	TRUE	OG0008386	N0.HOG0008940 OG0008386	FALSE	9209
chr2	37463196	37484137	SlugcT0009644.1	0_9643	465	9644	schLug1	Arr08415	TRUE	OG0008387	N0.HOG0008941 OG0008387	FALSE	9208
chr2	37552993	37554119	SlugcT0009645.1	0_9644	302	9645	schLug1	Arr08416	TRUE	OG0008388	N0.HOG0008942 OG0008388	FALSE	9207
chr2	37555002	37571542	SlugcT0009646.1	0_9645	5407	9646	schLug1	Arr08417	TRUE	OG0008389	N0.HOG0008943 OG0008389	FALSE	9206
chr2	37578217	37581201	SlugcT0009647.1	0_9646	927	9647	schLug1	Arr08418	TRUE	OG0008390	N0.HOG0008944 OG0008390	FALSE	9205
chr2	37587119	37700879	SlugcT0009648.1	0_9647	569	9648	schLug1	Arr08419	TRUE	OG0008391	N0.HOG0008945 OG0008391	FALSE	9203
chr2	38119284	38121045	SlugcT0009654.1	0_9653	487	9654	schLug1	Arr08420	TRUE	OG0008392	N0.HOG0008946 OG0008392	FALSE	9201
chr2	38419095	38420637	SlugcT0009659.1	0_9658	347	9659	schLug1	Arr08421	TRUE	OG0008393	N0.HOG0008947 OG0008393	FALSE	9197
chr2	38851437	38853501	SlugcT0009664.1	0_9663	262	9664	schLug1	Arr08423	TRUE	OG0008395	N0.HOG0008949 OG0008395	FALSE	9193
chr2	38865468	38938753	SlugcT0009665.2	0_9664	301	9665	schLug1	Arr08424	TRUE	OG0008396	N0.HOG0008950 OG0008396	FALSE	9191
chr2	39005255	39019112	SlugcT0009667.2	0_9666	408	9667	schLug1	Arr08425	TRUE	OG0008397	N0.HOG0008951 OG0008397	FALSE	9189
chr2	39081265	39107938	SlugcT0009669.1	0_9668	435	9669	schLug1	Arr08426	TRUE	OG0008398	N0.HOG0008952 OG0008398	FALSE	9187
chr2	39160125	39160696	SlugcT0009672.1	0_9671	130	9672	schLug1	Arr08427	TRUE	OG0008399	N0.HOG0008953 OG0008399	FALSE	9185
chr2	39164273	39217942	SlugcT0009673.1	0_9672	602	9673	schLug1	Arr08428	TRUE	OG0008400	N0.HOG0008954 OG0008400	FALSE	9184
chr2	39261772	39280789	SlugcT0009674.2	0_9673	313	9674	schLug1	Arr08429	TRUE	OG0008401	N0.HOG0008955 OG0008401	FALSE	9182
chr2	39664991	39666078	SlugcT0009675.1	0_9674	264	9675	schLug1	Arr08430	TRUE	OG0008402	N0.HOG0008956 OG0008402	FALSE	9181
chr2	39700774	39702820	SlugcT0009676.1	0_9675	631	9676	schLug1	Arr08431	TRUE	OG0008403	N0.HOG0008957 OG0008403	FALSE	9180
chr2	39823971	39830784	SlugcT0009679.2	0_9678	309	9679	schLug1	Arr08432	TRUE	OG0008404	N0.HOG0008958 OG0008404	FALSE	9177
chr2	39926629	39927855	SlugcT0009681.1	0_9680	353	9681	schLug1	Arr08433	TRUE	OG0008405	N0.HOG0008959 OG0008405	FALSE	8474
chr2	39973715	40046970	SlugcT0009684.1	0_9683	451	9684	schLug1	Arr08434	TRUE	OG0008406	N0.HOG0008960 OG0008406	FALSE	8478
chr2	40248877	40347893	SlugcT0009689.3	0_9688	1392	9689	schLug1	Arr08436	TRUE	OG0008408	N0.HOG0008962 OG0008408	FALSE	8480
chr2	41185365	41193931	SlugcT0009710.1	0_9709	128	9710	schLug1	Arr08437	TRUE	OG0008409	N0.HOG0008963 OG0008409	FALSE	8490
chr2	41473299	41513536	SlugcT0009718.2	0_9717	362	9718	schLug1	Arr08438	TRUE	OG0008410	N0.HOG0008964 OG0008410	FALSE	9629
chr2	41526871	41531641	SlugcT0009720.1	0_9719	252	9720	schLug1	Arr08439	TRUE	OG0008411	N0.HOG0008965 OG0008411	FALSE	9656
chr2	41532085	41602582	SlugcT0009721.2	0_9720	1305	9721	schLug1	Arr08440	TRUE	OG0008412	N0.HOG0008966 OG0008412	FALSE	9666
chr2	41722215	41722874	SlugcT0009722.1	0_9721	162	9722	schLug1	Arr08441	TRUE	OG0008413	N0.HOG0008967 OG0008413	FALSE	9676
chr2	41732351	41733241	SlugcT0009723.1	0_9722	142	9723	schLug1	Arr08442	TRUE	OG0008414	N0.HOG0008968 OG0008414	FALSE	9696
chr2	41742523	41790189	SlugcT0009724.1	0_9723	1750	9724	schLug1	Arr08443	TRUE	OG0008415	N0.HOG0008969 OG0008415	FALSE	9705
chr2	41796080	41822410	SlugcT0009725.1	0_9724	392	9725	schLug1	Arr08444	TRUE	OG0008416	N0.HOG0008970 OG0008416	FALSE	9716
chr2	41826919	41856653	SlugcT0009726.6	0_9725	1294	9726	schLug1	Arr08445	TRUE	OG0008417	N0.HOG0008971 OG0008417	FALSE	9727
chr2	41856844	41888288	SlugcT0009727.3	0_9726	756	9727	schLug1	Arr08446	TRUE	OG0008418	N0.HOG0008972 OG0008418	FALSE	9736
chr2	41913833	41931124	SlugcT0009728.1	0_9727	294	9728	schLug1	Arr08447	TRUE	OG0008419	N0.HOG0008973 OG0008419	FALSE	9753
chr2	42104860	42121268	SlugcT0009730.2	0_9729	331	9730	schLug1	Arr08448	TRUE	OG0008420	N0.HOG0008974 OG0008420	FALSE	9810
chr2	42145407	42177233	SlugcT0009731.1	0_9730	620	9731	schLug1	Arr08449	TRUE	OG0008421	N0.HOG0008975 OG0008421	FALSE	9819
chr2	42177233	42187096	SlugcT0009732.1	0_9731	145	9732	schLug1	Arr08450	TRUE	OG0008422	N0.HOG0008976 OG0008422	FALSE	9829
chr2	42250049	42252202	SlugcT0009733.1	0_9732	588	9733	schLug1	Arr08451	TRUE	OG0008423	N0.HOG0008977 OG0008423	FALSE	9848
chr2	42255575	42284868	SlugcT0009734.1	0_9733	209	9734	schLug1	Arr08452	TRUE	OG0008424	N0.HOG0008978 OG0008424	FALSE	9873
chr2	42284895	42306922	SlugcT0009735.1	0_9734	286	9735	schLug1	Arr08453	TRUE	OG0008425	N0.HOG0008979 OG0008425	FALSE	9883
chr2	42313168	42322903	SlugcT0009736.1	0_9735	324	9736	schLug1	Arr08454	TRUE	OG0008426	N0.HOG0008980 OG0008426	FALSE	9891
chr2	42330856	42331916	SlugcT0009737.1	0_9736	314	9737	schLug1	Arr08455	TRUE	OG0008427	N0.HOG0008981 OG0008427	FALSE	9901
chr2	42442770	42545436	SlugcT0009740.5	0_9739	720	9740	schLug1	Arr08456	TRUE	OG0008428	N0.HOG0008982 OG0008428	FALSE	9921
chr2	42586790	42588282	SlugcT0009742.1	0_9741	236	9742	schLug1	Arr08457	TRUE	OG0008429	N0.HOG0008983 OG0008429	FALSE	9923
chr2	42606568	42645142	SlugcT0009743.2	0_9742	860	9743	schLug1	Arr08458	TRUE	OG0008430	N0.HOG0008984 OG0008430	FALSE	9924
chr2	42797527	42807863	SlugcT0009747.1	0_9746	914	9747	schLug1	Arr08459	TRUE	OG0008431	N0.HOG0008985 OG0008431	FALSE	9926
chr2	42815304	43007274	SlugcT0009748.1	0_9747	2121	9748	schLug1	Arr08460	TRUE	OG0008432	N0.HOG0008986 OG0008432	FALSE	9927
chr2	43100960	43187010	SlugcT0009750.1	0_9749	2431	9750	schLug1	Arr08461	TRUE	OG0008433	N0.HOG0008987 OG0008433	FALSE	9928
chr2	43242362	43309051	SlugcT0009752.1	0_9751	208	9752	schLug1	Arr08462	TRUE	OG0008434	N0.HOG0008988 OG0008434	FALSE	9929
chr2	43428610	43522235	SlugcT0009753.1	0_9752	306	9753	schLug1	Arr08463	TRUE	OG0008435	N0.HOG0008989 OG0008435	FALSE	9930
chr2	43522897	43524511	SlugcT0009754.3	0_9753	396	9754	schLug1	Arr08464	TRUE	OG0008436	N0.HOG0008990 OG0008436	FALSE	9931
chr2	43586380	43617682	SlugcT0009757.3	0_9756	298	9757	schLug1	Arr08465	TRUE	OG0008437	N0.HOG0008991 OG0008437	FALSE	9933
chr2	43686671	43697186	SlugcT0009758.1	0_9757	403	9758	schLug1	Arr08466	TRUE	OG0008438	N0.HOG0008992 OG0008438	FALSE	9934
chr2	43702407	43704189	SlugcT0009759.1	0_9758	465	9759	schLug1	Arr08467	TRUE	OG0008439	N0.HOG0008993 OG0008439	FALSE	9935
chr2	44352922	44381789	SlugcT0009771.1	0_9770	662	9771	schLug1	Arr08468	TRUE	OG0008440	N0.HOG0008994 OG0008440	FALSE	9941
chr2	44405260	44524451	SlugcT0009772.2	0_9771	613	9772	schLug1	Arr08469	TRUE	OG0008441	N0.HOG0008995 OG0008441	FALSE	9942
chr2	44642943	44686686	SlugcT0009773.1	0_9772	337	9773	schLug1	Arr08470	TRUE	OG0008442	N0.HOG0008996 OG0008442	FALSE	9943
chr2	44707396	44716490	SlugcT0009774.1	0_9773	822	9774	schLug1	Arr08471	TRUE	OG0008443	N0.HOG0008997 OG0008443	FALSE	9944
chr2	44757453	44764769	SlugcT0009776.1	0_9775	309	9776	schLug1	Arr08472	TRUE	OG0008444	N0.HOG0008998 OG0008444	FALSE	9945
chr2	45039525	45047002	SlugcT0009780.1	0_9779	764	9780	schLug1	Arr08473	TRUE	OG0008445	N0.HOG0008999 OG0008445	FALSE	9951
chr2	45051184	45059411	SlugcT0009781.2	0_9780	229	9781	schLug1	Arr08474	TRUE	OG0008446	N0.HOG0009000 OG0008446	FALSE	9952
chr2	45346593	45363773	SlugcT0009785.1	0_9784	376	9785	schLug1	Arr08475	TRUE	OG0008447	N0.HOG0009001 OG0008447	FALSE	9984
chr2	45367625	45386186	SlugcT0009786.1	0_9785	295	9786	schLug1	Arr08476	TRUE	OG0008448	N0.HOG0009002 OG0008448	FALSE	9985
chr2	45404045	45416589	SlugcT0009788.1	0_9787	231	9788	schLug1	Arr08478	TRUE	OG0008450	N0.HOG0009004 OG0008450	FALSE	9986
chr2	45547441	45556519	SlugcT0009791.1	0_9790	366	9791	schLug1	Arr08479	TRUE	OG0008451	N0.HOG0009005 OG0008451	FALSE	9989
chr2	45622196	45644338	SlugcT0009792.1	0_9791	575	9792	schLug1	Arr08480	TRUE	OG0008452	N0.HOG0009006 OG0008452	FALSE	9991
chr2	45653040	45678404	SlugcT0009793.1	0_9792	532	9793	schLug1	Arr08481	TRUE	OG0008453	N0.HOG0009007 OG0008453	FALSE	9992
chr2	45818528	45888336	SlugcT0009794.1	0_9793	646	9794	schLug1	Arr08482	TRUE	OG0008454	N0.HOG0009008 OG0008454	FALSE	9993
chr2	45939375	45940617	SlugcT0009796.1	0_9795	178	9796	schLug1	Arr08483	TRUE	OG0008455	N0.HOG0009009 OG0008455	FALSE	9994
chr2	45988527	45997780	SlugcT0009798.2	0_9797	777	9798	schLug1	Arr08484	TRUE	OG0008456	N0.HOG0009010 OG0008456	FALSE	9997
chr2	46052187	46162817	SlugcT0009801.1	0_9800	932	9801	schLug1	Arr08487	TRUE	OG0008459	N0.HOG0009013 OG0008459	FALSE	9998
chr2	46198083	46236650	SlugcT0009802.1	0_9801	152	9802	schLug1	Arr08488	TRUE	OG0008460	N0.HOG0009014 OG0008460	FALSE	9999
chr2	46393439	46427827	SlugcT0009806.1	0_9805	481	9806	schLug1	Arr08489	TRUE	OG0008461	N0.HOG0009015 OG0008461	FALSE	10002
chr2	46434469	46435500	SlugcT0009807.1	0_9806	272	9807	schLug1	Arr08490	TRUE	OG0008462	N0.HOG0009016 OG0008462	FALSE	10004
chr2	46452241	46596685	SlugcT0009808.1	0_9807	358	9808	schLug1	Arr08491	TRUE	OG0008463	N0.HOG0009017 OG0008463	FALSE	10006
chr2	46601526	46603341	SlugcT0009809.1	0_9808	521	9809	schLug1	Arr08492	TRUE	OG0008464	N0.HOG0009018 OG0008464	FALSE	10007
chr2	46675534	46732298	SlugcT0009813.1	0_9812	1806	9813	schLug1	Arr08493	TRUE	OG0008465	N0.HOG0009019 OG0008465	FALSE	10009
chr2	46868759	46871741	SlugcT0009816.3	0_9815	515	9816	schLug1	Arr08494	TRUE	OG0008466	N0.HOG0009020 OG0008466	FALSE	10012
chr2	46950497	46974810	SlugcT0009817.3	0_9816	515	9817	schLug1	Arr08495	TRUE	OG0008467	N0.HOG0009021 OG0008467	FALSE	10013
chr2	46978385	46984492	SlugcT0009818.1	0_9817	399	9818	schLug1	Arr08496	TRUE	OG0008468	N0.HOG0009022 OG0008468	FALSE	10014
chr2	46995635	47036668	SlugcT0009819.2	0_9818	471	9819	schLug1	Arr08497	TRUE	OG0008469	N0.HOG0009023 OG0008469	FALSE	10015
chr2	47071144	47167234	SlugcT0009820.1	0_9819	1277	9820	schLug1	Arr08498	TRUE	OG0008470	N0.HOG0009024 OG0008470	FALSE	10016
chr2	47271241	47272173	SlugcT0009822.1	0_9821	210	9822	schLug1	Arr08499	TRUE	OG0008471	N0.HOG0009025 OG0008471	FALSE	10019
chr2	47279152	47305711	SlugcT0009823.1	0_9822	267	9823	schLug1	Arr08500	TRUE	OG0008472	N0.HOG0009026 OG0008472	FALSE	10020
chr2	47343439	47344117	SlugcT0009824.1	0_9823	156	9824	schLug1	Arr08501	TRUE	OG0008473	N0.HOG0009027 OG0008473	FALSE	10021
chr2	47352600	47353598	SlugcT0009825.1	0_9824	186	9825	schLug1	Arr08502	TRUE	OG0008474	N0.HOG0009028 OG0008474	FALSE	10022
chr2	47522885	47523979	SlugcT0009827.1	0_9826	286	9827	schLug1	Arr08503	TRUE	OG0008475	N0.HOG0009029 OG0008475	FALSE	10928
chr2	47543969	47544924	SlugcT0009829.1	0_9828	273	9829	schLug1	Arr08504	TRUE	OG0008476	N0.HOG0009030 OG0008476	FALSE	10930
chr2	47560709	47561703	SlugcT0009830.1	0_9829	288	9830	schLug1	Arr08505	TRUE	OG0008477	N0.HOG0009031 OG0008477	FALSE	10931
chr2	47571687	47608772	SlugcT0009831.1	0_9830	271	9831	schLug1	Arr08506	TRUE	OG0008478	N0.HOG0009032 OG0008478	FALSE	10932
chr2	47608948	47610539	SlugcT0009832.3	0_9831	278	9832	schLug1	Arr08507	TRUE	OG0008479	N0.HOG0009033 OG0008479	FALSE	10933
chr2	47709658	47710722	SlugcT0009834.1	0_9833	198	9834	schLug1	Arr08508	TRUE	OG0008480	N0.HOG0009034 OG0008480	FALSE	5271
chr2	47749178	47758200	SlugcT0009835.2	0_9834	426	9835	schLug1	Arr08509	TRUE	OG0008481	N0.HOG0009035 OG0008481	FALSE	5243
chr2	47767233	47792985	SlugcT0009836.1	0_9835	400	9836	schLug1	Arr08510	TRUE	OG0008482	N0.HOG0009036 OG0008482	FALSE	5234
chr2	47824714	47846263	SlugcT0009837.2	0_9836	947	9837	schLug1	Arr08511	TRUE	OG0008483	N0.HOG0009037 OG0008483	FALSE	5213
chr2	47865519	47903395	SlugcT0009838.2	0_9837	902	9838	schLug1	Arr08512	TRUE	OG0008484	N0.HOG0009038 OG0008484	FALSE	5207
chr2	47958336	47959301	SlugcT0009839.1	0_9838	193	9839	schLug1	Arr08513	TRUE	OG0008485	N0.HOG0009039 OG0008485	FALSE	5201
chr2	48049720	48167300	SlugcT0009840.1	0_9839	775	9840	schLug1	Arr08514	TRUE	OG0008486	N0.HOG0009040 OG0008486	FALSE	5194
chr2	48195278	48225532	SlugcT0009841.3	0_9840	482	9841	schLug1	Arr08515	TRUE	OG0008487	N0.HOG0009041 OG0008487	FALSE	5187
chr2	48238981	48277517	SlugcT0009842.1	0_9841	443	9842	schLug1	Arr08516	TRUE	OG0008488	N0.HOG0009042 OG0008488	FALSE	5179
chr2	48285022	48290778	SlugcT0009843.1	0_9842	241	9843	schLug1	Arr08517	TRUE	OG0008489	N0.HOG0009043 OG0008489	FALSE	5172
chr2	48375785	48406467	SlugcT0009844.1	0_9843	246	9844	schLug1	Arr08518	TRUE	OG0008490	N0.HOG0009044 OG0008490	FALSE	5158
chr2	48411647	48427515	SlugcT0009846.1	0_9845	519	9846	schLug1	Arr08519	TRUE	OG0008491	N0.HOG0009045 OG0008491	FALSE	5152
chr2	48462675	48511865	SlugcT0009847.3	0_9846	943	9847	schLug1	Arr08520	TRUE	OG0008492	N0.HOG0009046 OG0008492	FALSE	5138
chr2	49274678	49340511	SlugcT0009865.1	0_9864	443	9865	schLug1	Arr08523	TRUE	OG0008494	N0.HOG0009048 OG0008494	FALSE	5018
chr2	49357130	49433001	SlugcT0009867.1	0_9866	678	9867	schLug1	Arr08524	TRUE	OG0008495	N0.HOG0009049 OG0008495	FALSE	5008
chr2	49439714	49440689	SlugcT0009869.1	0_9868	310	9869	schLug1	Arr08525	TRUE	OG0008496	N0.HOG0009050 OG0008496	FALSE	4983
chr2	49450507	49456803	SlugcT0009870.1	0_9869	385	9870	schLug1	Arr08526	TRUE	OG0008497	N0.HOG0009051 OG0008497	FALSE	4969
chr2	49485962	49545254	SlugcT0009871.1	0_9870	469	9871	schLug1	Arr08527	TRUE	OG0008498	N0.HOG0009052 OG0008498	FALSE	4959
chr2	49628595	49715875	SlugcT0009872.1	0_9871	312	9872	schLug1	Arr08528	TRUE	OG0008499	N0.HOG0009053 OG0008499	FALSE	4949
chr2	49809270	49864049	SlugcT0009873.1	0_9872	760	9873	schLug1	Arr08529	TRUE	OG0008500	N0.HOG0009054 OG0008500	FALSE	4940
chr2	49985163	50013068	SlugcT0009874.1	0_9873	590	9874	schLug1	Arr08530	TRUE	OG0008501	N0.HOG0009055 OG0008501	FALSE	4923
chr2	50063667	50065422	SlugcT0009875.1	0_9874	368	9875	schLug1	Arr08531	TRUE	OG0008502	N0.HOG0009056 OG0008502	FALSE	4911
chr2	50117508	50164292	SlugcT0009877.1	0_9876	1262	9877	schLug1	Arr08532	TRUE	OG0008503	N0.HOG0009057 OG0008503	FALSE	4894
chr2	50292848	50302576	SlugcT0009879.1	0_9878	704	9879	schLug1	Arr08533	TRUE	OG0008504	N0.HOG0009058 OG0008504	FALSE	4864
chr2	50314138	50413518	SlugcT0009880.1	0_9879	395	9880	schLug1	Arr08534	TRUE	OG0008505	N0.HOG0009059 OG0008505	FALSE	4854
chr2	50478171	50479576	SlugcT0009881.1	0_9880	365	9881	schLug1	Arr08535	TRUE	OG0008506	N0.HOG0009060 OG0008506	FALSE	4844
chr2	50490996	50498943	SlugcT0009882.1	0_9881	437	9882	schLug1	Arr08536	TRUE	OG0008507	N0.HOG0009061 OG0008507	FALSE	4837
chr2	50512575	50585177	SlugcT0009883.1	0_9882	890	9883	schLug1	Arr08537	TRUE	OG0008508	N0.HOG0009062 OG0008508	FALSE	4827
chr2	51820856	51821271	SlugcT0009899.1	0_9898	127	9899	schLug1	Arr08538	TRUE	OG0008509	N0.HOG0009063 OG0008509	FALSE	4677
chr2	51893771	51900865	SlugcT0009900.1	0_9899	443	9900	schLug1	Arr08539	TRUE	OG0008510	N0.HOG0009064 OG0008510	FALSE	4668
chr2	51937453	51938246	SlugcT0009901.1	0_9900	196	9901	schLug1	Arr08540	TRUE	OG0008511	N0.HOG0009065 OG0008511	FALSE	4657
chr2	52171627	52176560	SlugcT0009904.1	0_9903	601	9904	schLug1	Arr08541	TRUE	OG0008512	N0.HOG0009066 OG0008512	FALSE	4617
chr2	52222748	52247378	SlugcT0009905.2	0_9904	765	9905	schLug1	Arr08542	TRUE	OG0008513	N0.HOG0009067 OG0008513	FALSE	4610
chr2	52247651	52304388	SlugcT0009906.2	0_9905	624	9906	schLug1	Arr08543	TRUE	OG0008514	N0.HOG0009068 OG0008514	FALSE	4605
chr2	52319835	52350796	SlugcT0009907.2	0_9906	1016	9907	schLug1	Arr08544	TRUE	OG0008515	N0.HOG0009069 OG0008515	FALSE	4595
chr2	52366425	52367750	SlugcT0009909.1	0_9908	365	9909	schLug1	Arr08546	TRUE	OG0008517	N0.HOG0009071 OG0008517	FALSE	4570
chr2	52374488	52417190	SlugcT0009910.1	0_9909	361	9910	schLug1	Arr08547	TRUE	OG0008518	N0.HOG0009072 OG0008518	FALSE	4563
chr2	52489189	52520910	SlugcT0009912.1	0_9911	661	9912	schLug1	Arr08548	TRUE	OG0008519	N0.HOG0009073 OG0008519	FALSE	4549
chr2	52522953	52538267	SlugcT0009913.1	0_9912	360	9913	schLug1	Arr08549	TRUE	OG0008520	N0.HOG0009074 OG0008520	FALSE	4542
chr2	52655624	52696813	SlugcT0009914.2	0_9913	795	9914	schLug1	Arr08550	TRUE	OG0008521	N0.HOG0009075 OG0008521	FALSE	4536
chr2	52814410	52822406	SlugcT0009917.1	0_9916	793	9917	schLug1	Arr08551	TRUE	OG0008522	N0.HOG0009076 OG0008522	FALSE	4523
chr2	52945210	52955172	SlugcT0009919.1	0_9918	346	9919	schLug1	Arr08552	TRUE	OG0008523	N0.HOG0009077 OG0008523	FALSE	4445
chr2	52971418	53051790	SlugcT0009921.4	0_9920	793	9921	schLug1	Arr08553	TRUE	OG0008524	N0.HOG0009078 OG0008524	FALSE	4454
chr2	53084004	53099296	SlugcT0009922.1	0_9921	538	9922	schLug1	Arr08554	TRUE	OG0008525	N0.HOG0009079 OG0008525	FALSE	4468
chr2	53127888	53128937	SlugcT0009923.1	0_9922	271	9923	schLug1	Arr08555	TRUE	OG0008526	N0.HOG0009080 OG0008526	FALSE	4473
chr2	53202537	53213119	SlugcT0009924.1	0_9923	242	9924	schLug1	Arr08556	TRUE	OG0008527	N0.HOG0009081 OG0008527	FALSE	4483
chr2	53246064	53311383	SlugcT0009925.2	0_9924	607	9925	schLug1	Arr08557	TRUE	OG0008528	N0.HOG0009082 OG0008528	FALSE	4436
chr2	53359392	53428075	SlugcT0009926.1	0_9925	397	9926	schLug1	Arr08558	TRUE	OG0008529	N0.HOG0009083 OG0008529	FALSE	4415
chr2	53466435	53487170	SlugcT0009927.1	0_9926	149	9927	schLug1	Arr08559	TRUE	OG0008530	N0.HOG0009084 OG0008530	FALSE	4407
chr2	53498767	53516699	SlugcT0009928.4	0_9927	377	9928	schLug1	Arr08560	TRUE	OG0008531	N0.HOG0009085 OG0008531	FALSE	4401
chr2	53524499	53549534	SlugcT0009929.1	0_9928	403	9929	schLug1	Arr08561	TRUE	OG0008532	N0.HOG0009086 OG0008532	FALSE	4395
chr2	53553133	53605866	SlugcT0009930.1	0_9929	472	9930	schLug1	Arr08562	TRUE	OG0008533	N0.HOG0009087 OG0008533	FALSE	4386
chr2	53891053	53935448	SlugcT0009935.2	0_9934	931	9935	schLug1	Arr08563	TRUE	OG0008534	N0.HOG0009088 OG0008534	FALSE	4319
chr2	53953935	54029066	SlugcT0009937.2	0_9936	1043	9937	schLug1	Arr08564	TRUE	OG0008535	N0.HOG0009089 OG0008535	FALSE	4309
chr2	54172362	54238268	SlugcT0009938.1	0_9937	1043	9938	schLug1	Arr08565	TRUE	OG0008536	N0.HOG0009090 OG0008536	FALSE	4300
chr2	54270723	54282717	SlugcT0009939.2	0_9938	160	9939	schLug1	Arr08566	TRUE	OG0008537	N0.HOG0009091 OG0008537	FALSE	4289
chr2	54306381	54358690	SlugcT0009942.1	0_9941	475	9942	schLug1	Arr08567	TRUE	OG0008538	N0.HOG0009092 OG0008538	FALSE	4280
chr2	54442147	54445150	SlugcT0009946.1	0_9945	982	9946	schLug1	Arr08568	TRUE	OG0008539	N0.HOG0009093 OG0008539	FALSE	4267
chr2	54451017	54560377	SlugcT0009947.2	0_9946	312	9947	schLug1	Arr08569	TRUE	OG0008540	N0.HOG0009094 OG0008540	FALSE	4236
chr2	54578059	54618798	SlugcT0009948.1	0_9947	287	9948	schLug1	Arr08570	TRUE	OG0008541	N0.HOG0009095 OG0008541	FALSE	4226
chr2	54636265	54727767	SlugcT0009949.1	0_9948	699	9949	schLug1	Arr08571	TRUE	OG0008542	N0.HOG0009096 OG0008542	FALSE	4219
chr2	54906693	54998850	SlugcT0009952.1	0_9951	1425	9952	schLug1	Arr08572	TRUE	OG0008543	N0.HOG0009097 OG0008543	FALSE	4204
chr2	55036449	55043118	SlugcT0009954.1	0_9953	342	9954	schLug1	Arr08573	TRUE	OG0008544	N0.HOG0009098 OG0008544	FALSE	4188
chr2	55081790	55153187	SlugcT0009957.2	0_9956	503	9957	schLug1	Arr08574	TRUE	OG0008545	N0.HOG0009099 OG0008545	FALSE	4165
chr2	55227141	55228346	SlugcT0009960.1	0_9959	275	9960	schLug1	Arr08575	TRUE	OG0008546	N0.HOG0009100 OG0008546	FALSE	4132
chr2	55744498	55759056	SlugcT0009967.1	0_9966	432	9967	schLug1	Arr08576	TRUE	OG0008547	N0.HOG0009101 OG0008547	FALSE	4107
chr2	56068006	56116964	SlugcT0009972.1	0_9971	398	9972	schLug1	Arr08577	TRUE	OG0008548	N0.HOG0009102 OG0008548	FALSE	4070
chr2	56244674	56256027	SlugcT0009973.1	0_9972	594	9973	schLug1	Arr08578	TRUE	OG0008549	N0.HOG0009103 OG0008549	FALSE	4048
chr2	56266378	56344753	SlugcT0009974.1	0_9973	909	9974	schLug1	Arr08579	TRUE	OG0008550	N0.HOG0009104 OG0008550	FALSE	4040
chr2	56602127	56603790	SlugcT0009978.2	0_9977	299	9978	schLug1	Arr08580	TRUE	OG0008551	N0.HOG0009105 OG0008551	FALSE	4032
chr2	56704743	56739244	SlugcT0009980.1	0_9979	541	9980	schLug1	Arr08581	TRUE	OG0008552	N0.HOG0009106 OG0008552	FALSE	4023
chr2	56809571	56810675	SlugcT0009981.1	0_9980	271	9981	schLug1	Arr08582	TRUE	OG0008553	N0.HOG0009107 OG0008553	FALSE	4012
chr2	57456418	57467022	SlugcT0009986.1	0_9985	319	9986	schLug1	Arr08584	TRUE	OG0008555	N0.HOG0009109 OG0008555	FALSE	3937
chr2	57471544	57473073	SlugcT0009989.1	0_9988	420	9989	schLug1	Arr08585	TRUE	OG0008556	N0.HOG0009110 OG0008556	FALSE	3921
chr2	57522042	57522803	SlugcT0009990.1	0_9989	143	9990	schLug1	Arr08586	TRUE	OG0008557	N0.HOG0009111 OG0008557	FALSE	3894
chr2	57567215	57608673	SlugcT0009991.4	0_9990	486	9991	schLug1	Arr08587	TRUE	OG0008558	N0.HOG0009112 OG0008558	FALSE	3885
chr2	57614054	57646811	SlugcT0009993.1	0_9992	367	9993	schLug1	Arr08589	TRUE	OG0008560	N0.HOG0009114 OG0008560	FALSE	3877
chr2	57767679	57796804	SlugcT0009994.2	0_9993	210	9994	schLug1	Arr08590	TRUE	OG0008561	N0.HOG0009115 OG0008561	FALSE	3860
chr2	57865581	57866349	SlugcT0009996.1	0_9995	202	9996	schLug1	Arr08591	TRUE	OG0008562	N0.HOG0009116 OG0008562	FALSE	3845
chr2	58193072	58273056	SlugcT0010006.1	0_10005	407	10006	schLug1	Arr08592	TRUE	OG0008563	N0.HOG0009117 OG0008563	FALSE	3792
chr2	58336704	58358379	SlugcT0010008.1	0_10007	649	10008	schLug1	Arr08593	TRUE	OG0008564	N0.HOG0009118 OG0008564	FALSE	3750
chr2	58405499	58416757	SlugcT0010010.1	0_10009	767	10010	schLug1	Arr08594	TRUE	OG0008565	N0.HOG0009119 OG0008565	FALSE	3739
chr2	58421269	58421878	SlugcT0010011.1	0_10010	123	10011	schLug1	Arr08595	TRUE	OG0008566	N0.HOG0009120 OG0008566	FALSE	3733
chr2	58698293	58837278	SlugcT0010012.1	0_10011	423	10012	schLug1	Arr08596	TRUE	OG0008567	N0.HOG0009121 OG0008567	FALSE	3689
chr2	58851850	58853954	SlugcT0010013.1	0_10012	320	10013	schLug1	Arr08597	TRUE	OG0008568	N0.HOG0009122 OG0008568	FALSE	3683
chr2	58994303	59029540	SlugcT0010016.1	0_10015	686	10016	schLug1	Arr08598	TRUE	OG0008569	N0.HOG0009123 OG0008569	FALSE	3667
chr2	59077859	59166461	SlugcT0010017.1	0_10016	558	10017	schLug1	Arr08599	TRUE	OG0008570	N0.HOG0009124 OG0008570	FALSE	3660
chr2	59185520	59221688	SlugcT0010018.1	0_10017	293	10018	schLug1	Arr08600	TRUE	OG0008571	N0.HOG0009125 OG0008571	FALSE	3654
chr2	59339488	59347992	SlugcT0010023.1	0_10022	250	10023	schLug1	Arr08601	TRUE	OG0008572	N0.HOG0009126 OG0008572	FALSE	3613
chr2	59644816	59646014	SlugcT0010028.1	0_10027	247	10028	schLug1	Arr08602	TRUE	OG0008573	N0.HOG0009127 OG0008573	FALSE	3536
chr2	59751438	59756563	SlugcT0010030.1	0_10029	376	10030	schLug1	Arr08603	TRUE	OG0008574	N0.HOG0009128 OG0008574	FALSE	3524
chr2	59786479	59807424	SlugcT0010031.1	0_10030	976	10031	schLug1	Arr08604	TRUE	OG0008575	N0.HOG0009129 OG0008575	FALSE	3517
chr2	59857789	59985515	SlugcT0010033.1	0_10032	3147	10033	schLug1	Arr08606	TRUE	OG0008577	N0.HOG0009131 OG0008577	FALSE	3507
chr2	59995767	60034509	SlugcT0010035.1	0_10034	878	10035	schLug1	Arr08607	TRUE	OG0008578	N0.HOG0009132 OG0008578	FALSE	3499
chr2	60136250	60267597	SlugcT0010037.1	0_10036	498	10037	schLug1	Arr08608	TRUE	OG0008579	N0.HOG0009133 OG0008579	FALSE	3489
chr2	60573513	60574777	SlugcT0010039.1	0_10038	374	10039	schLug1	Arr08609	TRUE	OG0008580	N0.HOG0009134 OG0008580	FALSE	3472
chr2	60673657	60748968	SlugcT0010040.1	0_10039	994	10040	schLug1	Arr08610	TRUE	OG0008581	N0.HOG0009135 OG0008581	FALSE	3462
chr2	60904637	60945219	SlugcT0010043.1	0_10042	1511	10043	schLug1	Arr08611	TRUE	OG0008582	N0.HOG0009136 OG0008582	FALSE	3454
chr2	60993364	61020395	SlugcT0010046.2	0_10045	650	10046	schLug1	Arr08612	TRUE	OG0008583	N0.HOG0009137 OG0008583	FALSE	3446
chr2	61058622	61108781	SlugcT0010048.1	0_10047	372	10048	schLug1	Arr08613	TRUE	OG0008584	N0.HOG0009138 OG0008584	FALSE	3427
chr2	61203765	61280772	SlugcT0010049.2	0_10048	477	10049	schLug1	Arr08614	TRUE	OG0008585	N0.HOG0009139 OG0008585	FALSE	3419
chr2	61345505	61388541	SlugcT0010050.1	0_10049	428	10050	schLug1	Arr08615	TRUE	OG0008586	N0.HOG0009140 OG0008586	FALSE	3409
chr2	61400841	61451060	SlugcT0010051.1	0_10050	754	10051	schLug1	Arr08616	TRUE	OG0008587	N0.HOG0009141 OG0008587	FALSE	3387
chr2	61633824	61659288	SlugcT0010056.2	0_10055	705	10056	schLug1	Arr08617	TRUE	OG0008588	N0.HOG0009142 OG0008588	FALSE	3381
chr2	61659521	61664706	SlugcT0010057.1	0_10056	281	10057	schLug1	Arr08618	TRUE	OG0008589	N0.HOG0009143 OG0008589	FALSE	3372
chr2	62059435	62060834	SlugcT0010063.3	0_10062	279	10063	schLug1	Arr08620	TRUE	OG0008591	N0.HOG0009145 OG0008591	FALSE	3291
chr2	62323469	62325205	SlugcT0010070.1	0_10069	279	10070	schLug1	Arr08621	TRUE	OG0008592	N0.HOG0009146 OG0008592	FALSE	3219
chr2	62410519	62488013	SlugcT0010072.2	0_10071	361	10072	schLug1	Arr08622	TRUE	OG0008593	N0.HOG0009147 OG0008593	FALSE	3172
chr2	62426360	62427225	SlugcT0010073.1	0_10072	192	10073	schLug1	Arr08623	TRUE	OG0008594	N0.HOG0009148 OG0008594	FALSE	3181
chr2	62498099	62499983	SlugcT0010074.1	0_10073	433	10074	schLug1	Arr08624	TRUE	OG0008595	N0.HOG0009149 OG0008595	FALSE	3158
chr2	62579937	62595573	SlugcT0010077.1	0_10076	567	10077	schLug1	Arr08625	TRUE	OG0008596	N0.HOG0009150 OG0008596	FALSE	3085
chr2	62619660	62620347	SlugcT0010078.1	0_10077	154	10078	schLug1	Arr08626	TRUE	OG0008597	N0.HOG0009151 OG0008597	FALSE	3075
chr2	62627269	62628198	SlugcT0010079.1	0_10078	190	10079	schLug1	Arr08627	TRUE	OG0008598	N0.HOG0009152 OG0008598	FALSE	3068
chr2	62675471	62694347	SlugcT0010081.1	0_10080	1135	10081	schLug1	Arr08628	TRUE	OG0008599	N0.HOG0009153 OG0008599	FALSE	3060
chr2	62850954	62863414	SlugcT0010084.2	0_10083	541	10084	schLug1	Arr08629	TRUE	OG0008600	N0.HOG0009154 OG0008600	FALSE	3045
chr2	62875177	62896286	SlugcT0010085.1	0_10084	844	10085	schLug1	Arr08630	TRUE	OG0008601	N0.HOG0009155 OG0008601	FALSE	3033
chr2	63284533	63288937	SlugcT0010087.1	0_10086	201	10087	schLug1	Arr08631	TRUE	OG0008602	N0.HOG0009156 OG0008602	FALSE	3010
chr2	63295277	63346329	SlugcT0010088.2	0_10087	387	10088	schLug1	Arr08632	TRUE	OG0008603	N0.HOG0009157 OG0008603	FALSE	3002
chr2	63412396	63444659	SlugcT0010090.1	0_10089	818	10090	schLug1	Arr08633	TRUE	OG0008604	N0.HOG0009158 OG0008604	FALSE	2994
chr2	63465082	63475861	SlugcT0010091.1	0_10090	402	10091	schLug1	Arr08634	TRUE	OG0008605	N0.HOG0009159 OG0008605	FALSE	2981
chr2	63495870	63578222	SlugcT0010092.1	0_10091	923	10092	schLug1	Arr08635	TRUE	OG0008606	N0.HOG0009160 OG0008606	FALSE	2964
chr2	63578893	63621330	SlugcT0010093.1	0_10092	342	10093	schLug1	Arr08636	TRUE	OG0008607	N0.HOG0009161 OG0008607	FALSE	2957
chr2	63631887	63661445	SlugcT0010094.1	0_10093	312	10094	schLug1	Arr08637	TRUE	OG0008608	N0.HOG0009162 OG0008608	FALSE	2921
chr2	63767027	63767732	SlugcT0010097.1	0_10096	188	10097	schLug1	Arr08638	TRUE	OG0008609	N0.HOG0009163 OG0008609	FALSE	2905
chr2	63793820	63804744	SlugcT0010098.1	0_10097	380	10098	schLug1	Arr08639	TRUE	OG0008610	N0.HOG0009164 OG0008610	FALSE	2898
chr2	64407051	64500914	SlugcT0010103.2	0_10102	619	10103	schLug1	Arr08641	TRUE	OG0008612	N0.HOG0009166 OG0008612	FALSE	2845
chr2	64575818	64637743	SlugcT0010104.1	0_10103	514	10104	schLug1	Arr08642	TRUE	OG0008613	N0.HOG0009167 OG0008613	FALSE	2838
chr2	64680691	64701879	SlugcT0010105.1	0_10104	368	10105	schLug1	Arr08643	TRUE	OG0008614	N0.HOG0009168 OG0008614	FALSE	2824
chr2	64881256	64885657	SlugcT0010111.1	0_10110	1404	10111	schLug1	Arr08644	TRUE	OG0008615	N0.HOG0009169 OG0008615	FALSE	2797
chr2	64935623	64962447	SlugcT0010113.1	0_10112	313	10113	schLug1	Arr08645	TRUE	OG0008616	N0.HOG0009170 OG0008616	FALSE	2804
chr2	65115690	65164524	SlugcT0010115.1	0_10114	1407	10115	schLug1	Arr08646	TRUE	OG0008617	N0.HOG0009171 OG0008617	FALSE	14374
chr2	65172462	65190291	SlugcT0010117.1	0_10116	381	10117	schLug1	Arr08647	TRUE	OG0008618	N0.HOG0009172 OG0008618	FALSE	14373
chr2	65238090	65262456	SlugcT0010118.2	0_10117	356	10118	schLug1	Arr08648	TRUE	OG0008619	N0.HOG0009173 OG0008619	FALSE	14367
chr2	65298731	65323268	SlugcT0010119.1	0_10118	150	10119	schLug1	Arr08649	TRUE	OG0008620	N0.HOG0009174 OG0008620	FALSE	14366
chr2	65326310	65328322	SlugcT0010120.1	0_10119	470	10120	schLug1	Arr08650	TRUE	OG0008621	N0.HOG0009175 OG0008621	FALSE	14365
chr2	65493471	65494330	SlugcT0010123.1	0_10122	200	10123	schLug1	Arr08651	TRUE	OG0008622	N0.HOG0009176 OG0008622	FALSE	14357
chr2	65506876	65517462	SlugcT0010124.1	0_10123	316	10124	schLug1	Arr08652	TRUE	OG0008623	N0.HOG0009177 OG0008623	FALSE	14358
chr2	65615173	65635446	SlugcT0010127.1	0_10126	236	10127	schLug1	Arr08653	TRUE	OG0008624	N0.HOG0009178 OG0008624	FALSE	14359
chr2	65651470	65730924	SlugcT0010129.2	0_10128	478	10129	schLug1	Arr08654	TRUE	OG0008625	N0.HOG0009179 OG0008625	FALSE	14360
chr2	66324951	66351439	SlugcT0010137.1	0_10136	450	10137	schLug1	Arr08655	TRUE	OG0008626	N0.HOG0009180 OG0008626	FALSE	14356
chr2	66358241	66415120	SlugcT0010138.1	0_10137	264	10138	schLug1	Arr08656	TRUE	OG0008627	N0.HOG0009181 OG0008627	FALSE	14355
chr2	66616351	66637597	SlugcT0010140.3	0_10139	640	10140	schLug1	Arr08657	TRUE	OG0008628	N0.HOG0009182 OG0008628	FALSE	14353
chr2	66712739	66771840	SlugcT0010143.1	0_10142	516	10143	schLug1	Arr08658	TRUE	OG0008629	N0.HOG0009183 OG0008629	FALSE	14352
chr2	66957858	67062683	SlugcT0010145.2	0_10144	1400	10145	schLug1	Arr08660	TRUE	OG0008631	N0.HOG0009185 OG0008631	FALSE	14350
chr2	67068649	67074434	SlugcT0010146.1	0_10145	297	10146	schLug1	Arr08661	TRUE	OG0008632	N0.HOG0009186 OG0008632	FALSE	14349
chr2	67144893	67146490	SlugcT0010148.1	0_10147	316	10148	schLug1	Arr08662	TRUE	OG0008633	N0.HOG0009187 OG0008633	FALSE	14347
chr2	67323833	67331322	SlugcT0010151.1	0_10150	535	10151	schLug1	Arr08663	TRUE	OG0008634	N0.HOG0009188 OG0008634	FALSE	14345
chr2	67349325	67350520	SlugcT0010152.2	0_10151	197	10152	schLug1	Arr08664	TRUE	OG0008635	N0.HOG0009189 OG0008635	FALSE	14344
chr2	67451651	67452745	SlugcT0010153.1	0_10152	223	10153	schLug1	Arr08665	TRUE	OG0008636	N0.HOG0009190 OG0008636	FALSE	14343
chr2	67558094	67641611	SlugcT0010154.1	0_10153	317	10154	schLug1	Arr08666	TRUE	OG0008637	N0.HOG0009191 OG0008637	FALSE	14342
chr2	67648142	67649697	SlugcT0010156.1	0_10155	450	10156	schLug1	Arr08667	TRUE	OG0008638	N0.HOG0009192 OG0008638	FALSE	14341
chr2	67722137	67739179	SlugcT0010157.1	0_10156	164	10157	schLug1	Arr08668	TRUE	OG0008639	N0.HOG0009193 OG0008639	FALSE	14340
chr2	67808032	67817022	SlugcT0010158.3	0_10157	432	10158	schLug1	Arr08669	TRUE	OG0008640	N0.HOG0009194 OG0008640	FALSE	14338
chr2	67833144	67944559	SlugcT0010159.1	0_10158	1166	10159	schLug1	Arr08670	TRUE	OG0008641	N0.HOG0009195 OG0008641	FALSE	14337
chr2	68241046	68293366	SlugcT0010163.1	0_10162	1074	10163	schLug1	Arr08672	TRUE	OG0008643	N0.HOG0009197 OG0008643	FALSE	14336
chr2	68345869	68385532	SlugcT0010164.1	0_10163	487	10164	schLug1	Arr08673	TRUE	OG0008644	N0.HOG0009198 OG0008644	FALSE	14334
chr2	68435581	68482807	SlugcT0010165.1	0_10164	570	10165	schLug1	Arr08674	TRUE	OG0008645	N0.HOG0009199 OG0008645	FALSE	14333
chr2	68482807	68509852	SlugcT0010166.1	0_10165	425	10166	schLug1	Arr08675	TRUE	OG0008646	N0.HOG0009200 OG0008646	FALSE	14332
chr2	68576643	68577556	SlugcT0010167.1	0_10166	179	10167	schLug1	Arr08676	TRUE	OG0008647	N0.HOG0009201 OG0008647	FALSE	14330
chr2	68646909	68667528	SlugcT0010170.4	0_10169	971	10170	schLug1	Arr08677	TRUE	OG0008648	N0.HOG0009202 OG0008648	FALSE	14329
chr2	68704870	68718930	SlugcT0010171.2	0_10170	282	10171	schLug1	Arr08678	TRUE	OG0008649	N0.HOG0009203 OG0008649	FALSE	14324
chr2	68770633	68778451	SlugcT0010172.2	0_10171	763	10172	schLug1	Arr08679	TRUE	OG0008650	N0.HOG0009204 OG0008650	FALSE	14325
chr2	68892273	68901842	SlugcT0010174.2	0_10173	206	10174	schLug1	Arr08680	TRUE	OG0008651	N0.HOG0009205 OG0008651	FALSE	14323
chr2	68919316	68922522	SlugcT0010176.1	0_10175	223	10176	schLug1	Arr08681	TRUE	OG0008652	N0.HOG0009206 OG0008652	FALSE	14322
chr2	68932318	68951165	SlugcT0010177.1	0_10176	588	10177	schLug1	Arr08682	TRUE	OG0008653	N0.HOG0009207 OG0008653	FALSE	14320
chr2	68955897	68967816	SlugcT0010178.1	0_10177	437	10178	schLug1	Arr08683	TRUE	OG0008654	N0.HOG0009208 OG0008654	FALSE	14319
chr2	68978107	68978880	SlugcT0010179.1	0_10178	120	10179	schLug1	Arr08684	TRUE	OG0008655	N0.HOG0009209 OG0008655	FALSE	14318
chr2	69019139	69085422	SlugcT0010180.1	0_10179	491	10180	schLug1	Arr08685	TRUE	OG0008656	N0.HOG0009210 OG0008656	FALSE	14317
chr2	69123292	69131285	SlugcT0010181.1	0_10180	441	10181	schLug1	Arr08686	TRUE	OG0008657	N0.HOG0009211 OG0008657	FALSE	14316
chr2	69158599	69161875	SlugcT0010184.1	0_10183	328	10184	schLug1	Arr08687	TRUE	OG0008658	N0.HOG0009212 OG0008658	FALSE	14313
chr2	69269845	69275044	SlugcT0010185.1	0_10184	1689	10185	schLug1	Arr08688	TRUE	OG0008659	N0.HOG0009213 OG0008659	FALSE	14312
chr2	69279959	69282435	SlugcT0010186.1	0_10185	400	10186	schLug1	Arr08689	TRUE	OG0008660	N0.HOG0009214 OG0008660	FALSE	14311
chr2	69301597	69307196	SlugcT0010187.2	0_10186	412	10187	schLug1	Arr08690	TRUE	OG0008661	N0.HOG0009215 OG0008661	FALSE	14310
chr2	69331391	69367713	SlugcT0010188.1	0_10187	215	10188	schLug1	Arr08691	TRUE	OG0008662	N0.HOG0009216 OG0008662	FALSE	14309
chr2	69430003	69466501	SlugcT0010190.2	0_10189	350	10190	schLug1	Arr08692	TRUE	OG0008663	N0.HOG0009217 OG0008663	FALSE	14307
chr2	69528696	69562656	SlugcT0010191.1	0_10190	254	10191	schLug1	Arr08693	TRUE	OG0008664	N0.HOG0009218 OG0008664	FALSE	14305
chr2	69576514	69577084	SlugcT0010192.1	0_10191	125	10192	schLug1	Arr08694	TRUE	OG0008665	N0.HOG0009219 OG0008665	FALSE	14304
chr2	69583713	69628462	SlugcT0010193.1	0_10192	895	10193	schLug1	Arr08695	TRUE	OG0008666	N0.HOG0009220 OG0008666	FALSE	14303
chr2	69638635	69677360	SlugcT0010194.1	0_10193	625	10194	schLug1	Arr08696	TRUE	OG0008667	N0.HOG0009221 OG0008667	FALSE	14302
chr2	69914084	69915696	SlugcT0010198.1	0_10197	345	10198	schLug1	Arr08697	TRUE	OG0008668	N0.HOG0009222 OG0008668	FALSE	14299
chr2	70236962	70244626	SlugcT0010203.1	0_10202	875	10203	schLug1	Arr08698	TRUE	OG0008669	N0.HOG0009223 OG0008669	FALSE	14297
chr2	70368623	70370026	SlugcT0010204.1	0_10203	158	10204	schLug1	Arr08699	TRUE	OG0008670	N0.HOG0009224 OG0008670	FALSE	14296
chr2	70372892	70387942	SlugcT0010205.2	0_10204	367	10205	schLug1	Arr08700	TRUE	OG0008671	N0.HOG0009225 OG0008671	FALSE	14295
chr2	70562089	70587170	SlugcT0010208.1	0_10207	318	10208	schLug1	Arr08701	TRUE	OG0008672	N0.HOG0009226 OG0008672	FALSE	14293
chr2	70601540	70649718	SlugcT0010209.1	0_10208	234	10209	schLug1	Arr08702	TRUE	OG0008673	N0.HOG0009227 OG0008673	FALSE	14292
chr2	70697359	70703951	SlugcT0010211.1	0_10210	308	10211	schLug1	Arr08703	TRUE	OG0008674	N0.HOG0009228 OG0008674	FALSE	14291
chr2	70726252	70857161	SlugcT0010212.1	0_10211	816	10212	schLug1	Arr08704	TRUE	OG0008675	N0.HOG0009229 OG0008675	FALSE	14289
chr2	70863382	70867360	SlugcT0010213.1	0_10212	281	10213	schLug1	Arr08705	TRUE	OG0008676	N0.HOG0009230 OG0008676	FALSE	14287
chr2	70928595	70929193	SlugcT0010214.1	0_10213	126	10214	schLug1	Arr08706	TRUE	OG0008677	N0.HOG0009231 OG0008677	FALSE	14286
chr2	71333187	71343763	SlugcT0010218.1	0_10217	443	10218	schLug1	Arr08707	TRUE	OG0008678	N0.HOG0009232 OG0008678	FALSE	14282
chr2	71373391	71374655	SlugcT0010219.2	0_10218	313	10219	schLug1	Arr08708	TRUE	OG0008679	N0.HOG0009233 OG0008679	FALSE	14281
chr2	71464746	71465916	SlugcT0010220.1	0_10219	314	10220	schLug1	Arr08709	TRUE	OG0008680	N0.HOG0009234 OG0008680	FALSE	14279
chr2	71580582	71581241	SlugcT0010222.1	0_10221	144	10222	schLug1	Arr08710	TRUE	OG0008681	N0.HOG0009235 OG0008681	FALSE	14277
chr2	71587259	71590447	SlugcT0010223.1	0_10222	950	10223	schLug1	Arr08711	TRUE	OG0008682	N0.HOG0009236 OG0008682	FALSE	14276
chr2	71615693	71669761	SlugcT0010224.1	0_10223	4006	10224	schLug1	Arr08712	TRUE	OG0008683	N0.HOG0009237 OG0008683	FALSE	14275
chr2	71710143	71746962	SlugcT0010225.1	0_10224	669	10225	schLug1	Arr08713	TRUE	OG0008684	N0.HOG0009238 OG0008684	FALSE	14274
chr2	71753416	71805458	SlugcT0010226.1	0_10225	715	10226	schLug1	Arr08714	TRUE	OG0008685	N0.HOG0009239 OG0008685	FALSE	14272
chr2	71814898	71883414	SlugcT0010227.1	0_10226	548	10227	schLug1	Arr08715	TRUE	OG0008686	N0.HOG0009240 OG0008686	FALSE	14271
chr2	71916316	71983942	SlugcT0010228.1	0_10227	684	10228	schLug1	Arr08716	TRUE	OG0008687	N0.HOG0009241 OG0008687	FALSE	14270
chr2	72085573	72130439	SlugcT0010230.1	0_10229	403	10230	schLug1	Arr08717	TRUE	OG0008688	N0.HOG0009242 OG0008688	FALSE	14267
chr2	72178377	72211440	SlugcT0010231.1	0_10230	606	10231	schLug1	Arr08718	TRUE	OG0008689	N0.HOG0009243 OG0008689	FALSE	14266
chr2	72211844	72250971	SlugcT0010232.2	0_10231	556	10232	schLug1	Arr08719	TRUE	OG0008690	N0.HOG0009244 OG0008690	FALSE	14265
chr2	72287496	72317782	SlugcT0010234.3	0_10233	260	10234	schLug1	Arr08720	TRUE	OG0008691	N0.HOG0009245 OG0008691	FALSE	14263
chr2	72381975	72543186	SlugcT0010235.1	0_10234	391	10235	schLug1	Arr08721	TRUE	OG0008692	N0.HOG0009246 OG0008692	FALSE	14262
chr2	72587064	72603612	SlugcT0010236.1	0_10235	327	10236	schLug1	Arr08722	TRUE	OG0008693	N0.HOG0009247 OG0008693	FALSE	14261
chr2	72800322	72801331	SlugcT0010239.1	0_10238	200	10239	schLug1	Arr08723	TRUE	OG0008694	N0.HOG0009248 OG0008694	FALSE	14260
chr2	72841085	72925075	SlugcT0010240.1	0_10239	939	10240	schLug1	Arr08724	TRUE	OG0008695	N0.HOG0009249 OG0008695	FALSE	14258
chr2	73003004	73045309	SlugcT0010241.1	0_10240	575	10241	schLug1	Arr08725	TRUE	OG0008696	N0.HOG0009250 OG0008696	FALSE	14257
chr2	73162694	73203747	SlugcT0010244.2	0_10243	766	10244	schLug1	Arr08726	TRUE	OG0008697	N0.HOG0009251 OG0008697	FALSE	14256
chr2	73253915	73273975	SlugcT0010245.2	0_10244	317	10245	schLug1	Arr08727	TRUE	OG0008698	N0.HOG0009252 OG0008698	FALSE	14255
chr2	73278317	73279321	SlugcT0010246.3	0_10245	239	10246	schLug1	Arr08728	TRUE	OG0008699	N0.HOG0009253 OG0008699	FALSE	14252
chr2	73289368	73290658	SlugcT0010247.1	0_10246	384	10247	schLug1	Arr08729	TRUE	OG0008700	N0.HOG0009254 OG0008700	FALSE	14251
chr2	73322654	73323909	SlugcT0010249.1	0_10248	360	10249	schLug1	Arr08730	TRUE	OG0008701	N0.HOG0009255 OG0008701	FALSE	14250
chr2	73411059	73420288	SlugcT0010251.1	0_10250	433	10251	schLug1	Arr08731	TRUE	OG0008702	N0.HOG0009256 OG0008702	FALSE	14248
chr2	73426739	73427317	SlugcT0010252.1	0_10251	162	10252	schLug1	Arr08732	TRUE	OG0008703	N0.HOG0009257 OG0008703	FALSE	14246
chr2	73464882	73623082	SlugcT0010254.1	0_10253	417	10254	schLug1	Arr08733	TRUE	OG0008704	N0.HOG0009258 OG0008704	FALSE	14245
chr2	73690620	73700147	SlugcT0010256.2	0_10255	380	10256	schLug1	Arr08734	TRUE	OG0008705	N0.HOG0009259 OG0008705	FALSE	14244
chr2	73737954	73741064	SlugcT0010257.1	0_10256	167	10257	schLug1	Arr08735	TRUE	OG0008706	N0.HOG0009260 OG0008706	FALSE	14242
chr2	73773474	73794023	SlugcT0010258.1	0_10257	506	10258	schLug1	Arr08736	TRUE	OG0008707	N0.HOG0009261 OG0008707	FALSE	14241
chr2	73814915	73815980	SlugcT0010259.1	0_10258	295	10259	schLug1	Arr08737	TRUE	OG0008708	N0.HOG0009262 OG0008708	FALSE	14240
chr2	73823232	73854699	SlugcT0010260.1	0_10259	370	10260	schLug1	Arr08738	TRUE	OG0008709	N0.HOG0009263 OG0008709	FALSE	14237
chr2	73906291	73907000	SlugcT0010261.1	0_10260	172	10261	schLug1	Arr08739	TRUE	OG0008710	N0.HOG0009264 OG0008710	FALSE	14238
chr2	74374893	74420677	SlugcT0010268.1	0_10267	1894	10268	schLug1	Arr08741	TRUE	OG0008712	N0.HOG0009266 OG0008712	FALSE	14235
chr2	74511480	74528979	SlugcT0010271.1	0_10270	1857	10271	schLug1	Arr08742	TRUE	OG0008713	N0.HOG0009267 OG0008713	FALSE	14231
chr2	74782099	74825794	SlugcT0010275.1	0_10274	651	10275	schLug1	Arr08743	TRUE	OG0008714	N0.HOG0009268 OG0008714	FALSE	14226
chr2	75480163	75481145	SlugcT0010284.1	0_10283	302	10284	schLug1	Arr08744	TRUE	OG0008715	N0.HOG0009269 OG0008715	FALSE	14220
chr2	76045823	76048082	SlugcT0010288.1	0_10287	160	10288	schLug1	Arr08745	TRUE	OG0008716	N0.HOG0009270 OG0008716	FALSE	14215
chr2	76102979	76104429	SlugcT0010290.1	0_10289	233	10290	schLug1	Arr08746	TRUE	OG0008717	N0.HOG0009271 OG0008717	FALSE	14214
chr2	76112743	76113881	SlugcT0010291.1	0_10290	257	10291	schLug1	Arr08747	TRUE	OG0008718	N0.HOG0009272 OG0008718	FALSE	14213
chr2	76223850	76284456	SlugcT0010294.2	0_10293	473	10294	schLug1	Arr08748	TRUE	OG0008719	N0.HOG0009273 OG0008719	FALSE	14211
chr2	76311868	76358031	SlugcT0010295.4	0_10294	594	10295	schLug1	Arr08749	TRUE	OG0008720	N0.HOG0009274 OG0008720	FALSE	14210
chr2	76376659	76399958	SlugcT0010296.3	0_10295	479	10296	schLug1	Arr08750	TRUE	OG0008721	N0.HOG0009275 OG0008721	FALSE	14208
chr2	76400454	76408853	SlugcT0010297.1	0_10296	283	10297	schLug1	Arr08751	TRUE	OG0008722	N0.HOG0009276 OG0008722	FALSE	14206
chr2	76465312	76472645	SlugcT0010298.1	0_10297	185	10298	schLug1	Arr08752	TRUE	OG0008723	N0.HOG0009277 OG0008723	FALSE	14205
chr2	76547390	76603724	SlugcT0010299.1	0_10298	782	10299	schLug1	Arr08753	TRUE	OG0008724	N0.HOG0009278 OG0008724	FALSE	14204
chr2	76608609	76670459	SlugcT0010301.3	0_10300	908	10301	schLug1	Arr08754	TRUE	OG0008725	N0.HOG0009279 OG0008725	FALSE	14203
chr2	76675355	76676748	SlugcT0010302.2	0_10301	329	10302	schLug1	Arr08755	TRUE	OG0008726	N0.HOG0009280 OG0008726	FALSE	14202
chr2	76774023	76796262	SlugcT0010303.1	0_10302	329	10303	schLug1	Arr08756	TRUE	OG0008727	N0.HOG0009281 OG0008727	FALSE	14200
chr2	76859615	76865752	SlugcT0010304.1	0_10303	793	10304	schLug1	Arr08757	TRUE	OG0008728	N0.HOG0009282 OG0008728	FALSE	14199
chr2	76883064	76899610	SlugcT0010305.2	0_10304	134	10305	schLug1	Arr08758	TRUE	OG0008729	N0.HOG0009283 OG0008729	FALSE	14198
chr2	76916360	77021662	SlugcT0010306.1	0_10305	777	10306	schLug1	Arr08759	TRUE	OG0008730	N0.HOG0009284 OG0008730	FALSE	14196
chr2	76968085	76969191	SlugcT0010307.1	0_10306	317	10307	schLug1	Arr08760	TRUE	OG0008731	N0.HOG0009285 OG0008731	FALSE	14197
chr2	77022555	77056754	SlugcT0010308.11	0_10307	537	10308	schLug1	Arr08761	TRUE	OG0008732	N0.HOG0009286 OG0008732	FALSE	14195
chr2	77118279	77127994	SlugcT0010311.1	0_10310	818	10311	schLug1	Arr08762	TRUE	OG0008733	N0.HOG0009287 OG0008733	FALSE	14194
chr2	77328944	77330407	SlugcT0010313.1	0_10312	404	10313	schLug1	Arr08763	TRUE	OG0008734	N0.HOG0009288 OG0008734	FALSE	14193
chr2	77748205	77749744	SlugcT0010321.1	0_10320	472	10321	schLug1	Arr08764	TRUE	OG0008736	N0.HOG0009290 OG0008736	FALSE	14190
chr2	77831758	77833700	SlugcT0010322.1	0_10321	602	10322	schLug1	Arr08765	TRUE	OG0008737	N0.HOG0009291 OG0008737	FALSE	14189
chr2	77907186	77924931	SlugcT0010323.1	0_10322	303	10323	schLug1	Arr08766	TRUE	OG0008738	N0.HOG0009292 OG0008738	FALSE	14188
chr2	77942005	77947895	SlugcT0010324.1	0_10323	420	10324	schLug1	Arr08767	TRUE	OG0008739	N0.HOG0009293 OG0008739	FALSE	14187
chr2	78058130	78069123	SlugcT0010326.1	0_10325	634	10326	schLug1	Arr08768	TRUE	OG0008740	N0.HOG0009294 OG0008740	FALSE	14186
chr2	78072925	78120726	SlugcT0010327.5	0_10326	498	10327	schLug1	Arr08769	TRUE	OG0008741	N0.HOG0009295 OG0008741	FALSE	14185
chr2	78148283	78186236	SlugcT0010328.1	0_10327	478	10328	schLug1	Arr08770	TRUE	OG0008742	N0.HOG0009296 OG0008742	FALSE	14183
chr2	78312343	78330634	SlugcT0010332.2	0_10331	443	10332	schLug1	Arr08771	TRUE	OG0008743	N0.HOG0009297 OG0008743	FALSE	14182
chr2	78378799	78407916	SlugcT0010334.1	0_10333	1362	10334	schLug1	Arr08772	TRUE	OG0008744	N0.HOG0009298 OG0008744	FALSE	14181
chr2	78472388	78484875	SlugcT0010337.2	0_10336	1696	10337	schLug1	Arr08773	TRUE	OG0008745	N0.HOG0009299 OG0008745	FALSE	14178
chr2	78494425	78495347	SlugcT0010338.1	0_10337	129	10338	schLug1	Arr08774	TRUE	OG0008746	N0.HOG0009300 OG0008746	FALSE	14177
chr2	78504641	78514633	SlugcT0010339.1	0_10338	462	10339	schLug1	Arr08775	TRUE	OG0008747	N0.HOG0009301 OG0008747	FALSE	14176
chr2	78619314	78626939	SlugcT0010341.1	0_10340	299	10341	schLug1	Arr08776	TRUE	OG0008748	N0.HOG0009302 OG0008748	FALSE	14175
chr2	78700268	78701980	SlugcT0010342.1	0_10341	519	10342	schLug1	Arr08777	TRUE	OG0008749	N0.HOG0009303 OG0008749	FALSE	14174
chr2	78825149	78826206	SlugcT0010344.1	0_10343	139	10344	schLug1	Arr08778	TRUE	OG0008750	N0.HOG0009304 OG0008750	FALSE	14172
chr2	78838300	78920126	SlugcT0010345.2	0_10344	805	10345	schLug1	Arr08779	TRUE	OG0008751	N0.HOG0009305 OG0008751	FALSE	14171
chr2	78919911	78920669	SlugcT0010347.1	0_10346	130	10347	schLug1	Arr08780	TRUE	OG0008752	N0.HOG0009306 OG0008752	FALSE	14170
chr2	79321202	79340533	SlugcT0010349.1	0_10348	160	10349	schLug1	Arr08781	TRUE	OG0008753	N0.HOG0009307 OG0008753	FALSE	14168
chr2	79636953	79647601	SlugcT0010361.4	0_10360	226	10361	schLug1	Arr08782	TRUE	OG0008755	N0.HOG0009309 OG0008755	FALSE	14163
chr2	79673334	79733912	SlugcT0010362.1	0_10361	556	10362	schLug1	Arr08783	TRUE	OG0008756	N0.HOG0009310 OG0008756	FALSE	14161
chr2	79814337	79820432	SlugcT0010363.1	0_10362	265	10363	schLug1	Arr08784	TRUE	OG0008757	N0.HOG0009311 OG0008757	FALSE	14160
chr2	80303969	80309989	SlugcT0010370.1	0_10369	216	10370	schLug1	Arr08785	TRUE	OG0008758	N0.HOG0009312 OG0008758	FALSE	14157
chr2	80317774	80383806	SlugcT0010371.1	0_10370	618	10371	schLug1	Arr08786	TRUE	OG0008759	N0.HOG0009313 OG0008759	FALSE	14156
chr2	80409902	80446168	SlugcT0010372.1	0_10371	1176	10372	schLug1	Arr08787	TRUE	OG0008760	N0.HOG0009314 OG0008760	FALSE	14155
chr2	80641377	80659713	SlugcT0010375.1	0_10374	289	10375	schLug1	Arr08788	TRUE	OG0008761	N0.HOG0009315 OG0008761	FALSE	14153
chr2	80971973	81002800	SlugcT0010378.1	0_10377	925	10378	schLug1	Arr08789	TRUE	OG0008762	N0.HOG0009316 OG0008762	FALSE	14150
chr2	81292098	81293187	SlugcT0010382.1	0_10381	248	10382	schLug1	Arr08790	TRUE	OG0008763	N0.HOG0009317 OG0008763	FALSE	14147
chr2	81357824	81358524	SlugcT0010383.1	0_10382	126	10383	schLug1	Arr08791	TRUE	OG0008764	N0.HOG0009318 OG0008764	FALSE	14146
chr2	81615043	81615822	SlugcT0010386.1	0_10385	205	10386	schLug1	Arr08792	TRUE	OG0008765	N0.HOG0009319 OG0008765	FALSE	14144
chr2	81646268	81710549	SlugcT0010387.1	0_10386	627	10387	schLug1	Arr08793	TRUE	OG0008766	N0.HOG0009320 OG0008766	FALSE	14145
chr2	82614705	82615579	SlugcT0010397.1	0_10396	271	10397	schLug1	Arr08794	TRUE	OG0008767	N0.HOG0009321 OG0008767	FALSE	14141
chr2	82673412	82681824	SlugcT0010398.2	0_10397	459	10398	schLug1	Arr08795	TRUE	OG0008768	N0.HOG0009322 OG0008768	FALSE	14139
chr2	82681824	82696532	SlugcT0010399.2	0_10398	507	10399	schLug1	Arr08796	TRUE	OG0008769	N0.HOG0009323 OG0008769	FALSE	14138
chr2	82737908	82806595	SlugcT0010400.2	0_10399	693	10400	schLug1	Arr08797	TRUE	OG0008770	N0.HOG0009324 OG0008770	FALSE	14136
chr2	82843333	82883609	SlugcT0010402.1	0_10401	512	10402	schLug1	Arr08798	TRUE	OG0008771	N0.HOG0009325 OG0008771	FALSE	14135
chr2	83037743	83039570	SlugcT0010404.1	0_10403	546	10404	schLug1	Arr08799	TRUE	OG0008772	N0.HOG0009326 OG0008772	FALSE	14133
chr2	83149953	83182884	SlugcT0010405.2	0_10404	600	10405	schLug1	Arr08800	TRUE	OG0008773	N0.HOG0009327 OG0008773	FALSE	14131
chr2	83789386	83854796	SlugcT0010410.1	0_10409	634	10410	schLug1	Arr08801	TRUE	OG0008774	N0.HOG0009328 OG0008774	FALSE	14129
chr2	83880360	83894504	SlugcT0010411.1	0_10410	1085	10411	schLug1	Arr08802	TRUE	OG0008775	N0.HOG0009329 OG0008775	FALSE	14128
chr2	83947836	83990443	SlugcT0010415.1	0_10414	856	10415	schLug1	Arr08803	TRUE	OG0008776	N0.HOG0009330 OG0008776	FALSE	14127
chr2	84228363	84289125	SlugcT0010417.1	0_10416	477	10417	schLug1	Arr08804	TRUE	OG0008777	N0.HOG0009331 OG0008777	FALSE	14126
chr2	84318165	84328362	SlugcT0010419.1	0_10418	569	10419	schLug1	Arr08805	TRUE	OG0008778	N0.HOG0009332 OG0008778	FALSE	14124
chr2	85177155	85186692	SlugcT0010423.1	0_10422	271	10423	schLug1	Arr08806	TRUE	OG0008779	N0.HOG0009333 OG0008779	FALSE	14120
chr2	85192177	85196987	SlugcT0010424.1	0_10423	832	10424	schLug1	Arr08807	TRUE	OG0008780	N0.HOG0009334 OG0008780	FALSE	14119
chr2	85272570	85305900	SlugcT0010425.1	0_10424	281	10425	schLug1	Arr08808	TRUE	OG0008781	N0.HOG0009335 OG0008781	FALSE	14118
chr2	85405228	85409145	SlugcT0010426.1	0_10425	642	10426	schLug1	Arr08809	TRUE	OG0008782	N0.HOG0009336 OG0008782	FALSE	14116
chr2	85475745	85494170	SlugcT0010427.1	0_10426	205	10427	schLug1	Arr08810	TRUE	OG0008783	N0.HOG0009337 OG0008783	FALSE	14115
chr2	85552302	85555829	SlugcT0010428.1	0_10427	210	10428	schLug1	Arr08811	TRUE	OG0008784	N0.HOG0009338 OG0008784	FALSE	14114
chr2	85565893	85602648	SlugcT0010429.2	0_10428	501	10429	schLug1	Arr08812	TRUE	OG0008785	N0.HOG0009339 OG0008785	FALSE	14113
chr2	85762245	85881485	SlugcT0010432.1	0_10431	298	10432	schLug1	Arr08813	TRUE	OG0008786	N0.HOG0009340 OG0008786	FALSE	14111
chr2	85967629	86014657	SlugcT0010435.1	0_10434	313	10435	schLug1	Arr08814	TRUE	OG0008787	N0.HOG0009341 OG0008787	FALSE	14110
chr2	86051736	86052982	SlugcT0010437.1	0_10436	378	10437	schLug1	Arr08815	TRUE	OG0008788	N0.HOG0009342 OG0008788	FALSE	14108
chr2	86070533	86079787	SlugcT0010439.1	0_10438	390	10439	schLug1	Arr08816	TRUE	OG0008789	N0.HOG0009343 OG0008789	FALSE	14107
chr2	86246840	86247484	SlugcT0010440.1	0_10439	156	10440	schLug1	Arr08817	TRUE	OG0008790	N0.HOG0009344 OG0008790	FALSE	14103
chr2	86397652	86446257	SlugcT0010443.1	0_10442	446	10443	schLug1	Arr08818	TRUE	OG0008791	N0.HOG0009345 OG0008791	FALSE	14099
chr2	86604245	86605513	SlugcT0010444.1	0_10443	244	10444	schLug1	Arr08819	TRUE	OG0008792	N0.HOG0009346 OG0008792	FALSE	14098
chr2	86687774	86689023	SlugcT0010445.1	0_10444	364	10445	schLug1	Arr08820	TRUE	OG0008793	N0.HOG0009347 OG0008793	FALSE	14097
chr2	86725542	86738686	SlugcT0010446.1	0_10445	625	10446	schLug1	Arr08821	TRUE	OG0008794	N0.HOG0009348 OG0008794	FALSE	14096
chr2	86759280	86760266	SlugcT0010447.1	0_10446	230	10447	schLug1	Arr08822	TRUE	OG0008795	N0.HOG0009349 OG0008795	FALSE	14095
chr2	86819638	86830235	SlugcT0010448.1	0_10447	339	10448	schLug1	Arr08823	TRUE	OG0008796	N0.HOG0009350 OG0008796	FALSE	14094
chr2	86845527	86846346	SlugcT0010450.2	0_10449	196	10450	schLug1	Arr08824	TRUE	OG0008797	N0.HOG0009351 OG0008797	FALSE	14093
chr2	86908401	86918740	SlugcT0010453.1	0_10452	465	10453	schLug1	Arr08825	TRUE	OG0008798	N0.HOG0009352 OG0008798	FALSE	9293
chr2	86918771	86932771	SlugcT0010454.1	0_10453	636	10454	schLug1	Arr08826	TRUE	OG0008799	N0.HOG0009353 OG0008799	FALSE	9292
chr2	87060769	87104314	SlugcT0010457.2	0_10456	508	10457	schLug1	Arr08827	TRUE	OG0008800	N0.HOG0009354 OG0008800	FALSE	9289
chr2	87118693	87120865	SlugcT0010458.1	0_10457	347	10458	schLug1	Arr08828	TRUE	OG0008801	N0.HOG0009355 OG0008801	FALSE	9288
chr2	87137779	87146301	SlugcT0010460.1	0_10459	521	10460	schLug1	Arr08829	TRUE	OG0008802	N0.HOG0009356 OG0008802	FALSE	9287
chr2	87170924	87226674	SlugcT0010461.1	0_10460	679	10461	schLug1	Arr08830	TRUE	OG0008803	N0.HOG0009357 OG0008803	FALSE	9285
chr2	87273882	87314692	SlugcT0010462.3	0_10461	236	10462	schLug1	Arr08831	TRUE	OG0008804	N0.HOG0009358 OG0008804	FALSE	9284
chr2	87353756	87397901	SlugcT0010463.1	0_10462	1302	10463	schLug1	Arr08832	TRUE	OG0008805	N0.HOG0009359 OG0008805	FALSE	9283
chr2	87592822	87594299	SlugcT0010467.1	0_10466	402	10467	schLug1	Arr08833	TRUE	OG0008806	N0.HOG0009360 OG0008806	FALSE	9280
chr2	87704843	87711316	SlugcT0010469.1	0_10468	401	10469	schLug1	Arr08834	TRUE	OG0008807	N0.HOG0009361 OG0008807	FALSE	9278
chr2	87767811	87822620	SlugcT0010470.4	0_10469	761	10470	schLug1	Arr08835	TRUE	OG0008808	N0.HOG0009362 OG0008808	FALSE	9277
chr2	87829322	87845869	SlugcT0010471.1	0_10470	520	10471	schLug1	Arr08836	TRUE	OG0008809	N0.HOG0009363 OG0008809	FALSE	9276
chr2	87899131	87931054	SlugcT0010473.1	0_10472	568	10473	schLug1	Arr08837	TRUE	OG0008810	N0.HOG0009364 OG0008810	FALSE	9275
chr2	87992369	88008108	SlugcT0010474.1	0_10473	923	10474	schLug1	Arr08838	TRUE	OG0008811	N0.HOG0009365 OG0008811	FALSE	9274
chr2	88048946	88064563	SlugcT0010475.2	0_10474	246	10475	schLug1	Arr08839	TRUE	OG0008812	N0.HOG0009366 OG0008812	FALSE	8963
chr2	88102027	88104573	SlugcT0010476.1	0_10475	172	10476	schLug1	Arr08840	TRUE	OG0008813	N0.HOG0009367 OG0008813	FALSE	8964
chr2	88180302	88218300	SlugcT0010479.3	0_10478	526	10479	schLug1	Arr08841	TRUE	OG0008814	N0.HOG0009368 OG0008814	FALSE	8966
chr2	88233760	88234505	SlugcT0010480.1	0_10479	159	10480	schLug1	Arr08842	TRUE	OG0008815	N0.HOG0009369 OG0008815	FALSE	10902
chr2	88255521	88286784	SlugcT0010481.1	0_10480	469	10481	schLug1	Arr08843	TRUE	OG0008816	N0.HOG0009370 OG0008816	FALSE	10901
chr2	88296816	88297875	SlugcT0010482.1	0_10481	192	10482	schLug1	Arr08844	TRUE	OG0008817	N0.HOG0009371 OG0008817	FALSE	10900
chr2	88303197	88306493	SlugcT0010484.2	0_10483	149	10484	schLug1	Arr08845	TRUE	OG0008818	N0.HOG0009372 OG0008818	FALSE	10899
chr2	88325742	88332734	SlugcT0010485.1	0_10484	437	10485	schLug1	Arr08846	TRUE	OG0008819	N0.HOG0009373 OG0008819	FALSE	10898
chr2	88459704	88465878	SlugcT0010488.2	0_10487	173	10488	schLug1	Arr08847	TRUE	OG0008820	N0.HOG0009374 OG0008820	FALSE	10895
chr2	88483640	88503178	SlugcT0010489.4	0_10488	467	10489	schLug1	Arr08848	TRUE	OG0008821	N0.HOG0009375 OG0008821	FALSE	10894
chr2	88744965	88745922	SlugcT0010490.1	0_10489	239	10490	schLug1	Arr08849	TRUE	OG0008822	N0.HOG0009376 OG0008822	FALSE	10892
chr2	88759744	88797823	SlugcT0010491.1	0_10490	681	10491	schLug1	Arr08850	TRUE	OG0008823	N0.HOG0009377 OG0008823	FALSE	10891
chr2	88850641	88875355	SlugcT0010492.2	0_10491	253	10492	schLug1	Arr08851	TRUE	OG0008824	N0.HOG0009378 OG0008824	FALSE	10890
chr2	88910358	88993048	SlugcT0010493.3	0_10492	574	10493	schLug1	Arr08852	TRUE	OG0008825	N0.HOG0009379 OG0008825	FALSE	10887
chr2	89072640	89092755	SlugcT0010494.1	0_10493	239	10494	schLug1	Arr08853	TRUE	OG0008826	N0.HOG0009380 OG0008826	FALSE	10886
chr2	89288309	89289736	SlugcT0010497.1	0_10496	169	10497	schLug1	Arr08854	TRUE	OG0008827	N0.HOG0009381 OG0008827	FALSE	10884
chr2	89342754	89349282	SlugcT0010499.1	0_10498	262	10499	schLug1	Arr08855	TRUE	OG0008828	N0.HOG0009382 OG0008828	FALSE	10881
chr2	89404446	89464387	SlugcT0010501.2	0_10500	388	10501	schLug1	Arr08856	TRUE	OG0008829	N0.HOG0009383 OG0008829	FALSE	10879
chr2	89546150	89565137	SlugcT0010502.3	0_10501	282	10502	schLug1	Arr08857	TRUE	OG0008830	N0.HOG0009384 OG0008830	FALSE	10877
chr2	89633854	89650349	SlugcT0010503.1	0_10502	263	10503	schLug1	Arr08858	TRUE	OG0008831	N0.HOG0009385 OG0008831	FALSE	10876
chr2	89728547	89858940	SlugcT0010504.1	0_10503	605	10504	schLug1	Arr08859	TRUE	OG0008832	N0.HOG0009386 OG0008832	FALSE	10875
chr2	89874365	89975588	SlugcT0010505.1	0_10504	706	10505	schLug1	Arr08860	TRUE	OG0008833	N0.HOG0009387 OG0008833	FALSE	10874
chr2	90029845	90123602	SlugcT0010506.1	0_10505	496	10506	schLug1	Arr08861	TRUE	OG0008834	N0.HOG0009388 OG0008834	FALSE	10873
chr2	90410597	90469098	SlugcT0010510.1	0_10509	723	10510	schLug1	Arr08862	TRUE	OG0008835	N0.HOG0009389 OG0008835	FALSE	10872
chr2	90499711	90522083	SlugcT0010511.1	0_10510	866	10511	schLug1	Arr08863	TRUE	OG0008836	N0.HOG0009390 OG0008836	FALSE	10871
chr2	90632550	90639621	SlugcT0010513.2	0_10512	278	10513	schLug1	Arr08864	TRUE	OG0008837	N0.HOG0009391 OG0008837	FALSE	10868
chr2	90705615	90798411	SlugcT0010514.1	0_10513	1019	10514	schLug1	Arr08865	TRUE	OG0008838	N0.HOG0009392 OG0008838	FALSE	10867
chr2	90810618	90815582	SlugcT0010515.1	0_10514	617	10515	schLug1	Arr08866	TRUE	OG0008839	N0.HOG0009393 OG0008839	FALSE	10866
chr2	90850041	90865480	SlugcT0010517.1	0_10516	523	10517	schLug1	Arr08867	TRUE	OG0008840	N0.HOG0009394 OG0008840	FALSE	10865
chr2	90871529	90891407	SlugcT0010519.1	0_10518	3602	10519	schLug1	Arr08868	TRUE	OG0008841	N0.HOG0009395 OG0008841	FALSE	10863
chr2	91148076	91161406	SlugcT0010524.1	0_10523	362	10524	schLug1	Arr08869	TRUE	OG0008842	N0.HOG0009396 OG0008842	FALSE	10859
chr2	91167214	91243625	SlugcT0010525.1	0_10524	1231	10525	schLug1	Arr08870	TRUE	OG0008843	N0.HOG0009397 OG0008843	FALSE	10857
chr2	91421721	91428133	SlugcT0010527.1	0_10526	247	10527	schLug1	Arr08871	TRUE	OG0008844	N0.HOG0009398 OG0008844	FALSE	10855
chr2	91436164	91437972	SlugcT0010528.2	0_10527	565	10528	schLug1	Arr08872	TRUE	OG0008845	N0.HOG0009399 OG0008845	FALSE	10854
chr2	91506876	91514762	SlugcT0010531.1	0_10530	512	10531	schLug1	Arr08873	TRUE	OG0008846	N0.HOG0009400 OG0008846	FALSE	10853
chr2	91564703	91580438	SlugcT0010532.1	0_10531	479	10532	schLug1	Arr08874	TRUE	OG0008847	N0.HOG0009401 OG0008847	FALSE	10852
chr2	91588398	91603492	SlugcT0010533.1	0_10532	308	10533	schLug1	Arr08875	TRUE	OG0008848	N0.HOG0009402 OG0008848	FALSE	14469
chr2	91654107	91713080	SlugcT0010535.1	0_10534	241	10535	schLug1	Arr08876	TRUE	OG0008849	N0.HOG0009403 OG0008849	FALSE	14473
chr2	91730085	91787788	SlugcT0010536.1	0_10535	692	10536	schLug1	Arr08877	TRUE	OG0008850	N0.HOG0009404 OG0008850	FALSE	14474
chr2	91800654	91839284	SlugcT0010537.1	0_10536	379	10537	schLug1	Arr08878	TRUE	OG0008851	N0.HOG0009405 OG0008851	FALSE	14475
chr2	91989213	91990168	SlugcT0010540.1	0_10539	190	10540	schLug1	Arr08879	TRUE	OG0008852	N0.HOG0009406 OG0008852	FALSE	14478
chr2	92262963	92407489	SlugcT0010542.1	0_10541	317	10542	schLug1	Arr08880	TRUE	OG0008853	N0.HOG0009407 OG0008853	FALSE	14480
chr2	92420370	92443678	SlugcT0010543.3	0_10542	1179	10543	schLug1	Arr08881	TRUE	OG0008854	N0.HOG0009408 OG0008854	FALSE	14481
chr2	93788205	93853118	SlugcT0010568.1	0_10567	176	10568	schLug1	Arr08883	TRUE	OG0008857	N0.HOG0009411 OG0008857	FALSE	14493
chr2	94918403	94989948	SlugcT0010576.1	0_10575	564	10576	schLug1	Arr08884	TRUE	OG0008858	N0.HOG0009412 OG0008858	FALSE	14498
chr2	95562802	95694969	SlugcT0010591.1	0_10590	971	10591	schLug1	Arr08885	TRUE	OG0008859	N0.HOG0009413 OG0008859	FALSE	14499
chr2	96207988	96210661	SlugcT0010599.1	0_10598	698	10599	schLug1	Arr08886	TRUE	OG0008860	N0.HOG0009414 OG0008860	FALSE	14502
chr2	96394665	96396238	SlugcT0010600.1	0_10599	448	10600	schLug1	Arr08887	TRUE	OG0008861	N0.HOG0009415 OG0008861	FALSE	14503
chr2	96625761	96683598	SlugcT0010601.2	0_10600	502	10601	schLug1	Arr08888	TRUE	OG0008862	N0.HOG0009416 OG0008862	FALSE	14504
chr2	96692004	96726420	SlugcT0010602.1	0_10601	346	10602	schLug1	Arr08889	TRUE	OG0008863	N0.HOG0009417 OG0008863	FALSE	14506
chr2	96796396	96807907	SlugcT0010604.2	0_10603	146	10604	schLug1	Arr08890	TRUE	OG0008864	N0.HOG0009418 OG0008864	FALSE	14507
chr2	96959659	96963043	SlugcT0010605.2	0_10604	530	10605	schLug1	Arr08891	TRUE	OG0008865	N0.HOG0009419 OG0008865	FALSE	14509
chr2	96989837	97051182	SlugcT0010606.1	0_10605	679	10606	schLug1	Arr08892	TRUE	OG0008866	N0.HOG0009420 OG0008866	FALSE	14511
chr2	97053375	97054157	SlugcT0010607.1	0_10606	223	10607	schLug1	Arr08893	TRUE	OG0008867	N0.HOG0009421 OG0008867	FALSE	14512
chr2	97199037	97200584	SlugcT0010608.1	0_10607	356	10608	schLug1	Arr08894	TRUE	OG0008868	N0.HOG0009422 OG0008868	FALSE	14513
chr2	97213606	97236668	SlugcT0010609.1	0_10608	269	10609	schLug1	Arr08895	TRUE	OG0008869	N0.HOG0009423 OG0008869	FALSE	14514
chr2	97592755	97599329	SlugcT0010612.1	0_10611	312	10612	schLug1	Arr08896	TRUE	OG0008870	N0.HOG0009424 OG0008870	FALSE	14516
chr2	97609427	97632818	SlugcT0010613.1	0_10612	436	10613	schLug1	Arr08897	TRUE	OG0008871	N0.HOG0009425 OG0008871	FALSE	14517
chr2	97946002	97972829	SlugcT0010614.2	0_10613	506	10614	schLug1	Arr08898	TRUE	OG0008872	N0.HOG0009426 OG0008872	FALSE	14519
chr2	98017614	98056051	SlugcT0010616.6	0_10615	717	10616	schLug1	Arr08899	TRUE	OG0008873	N0.HOG0009427 OG0008873	FALSE	14520
chr2	98063239	98064706	SlugcT0010617.2	0_10616	346	10617	schLug1	Arr08900	TRUE	OG0008874	N0.HOG0009428 OG0008874	FALSE	14521
chr2	98212175	98266879	SlugcT0010618.1	0_10617	185	10618	schLug1	Arr08901	TRUE	OG0008875	N0.HOG0009429 OG0008875	FALSE	14522
chr2	98299593	98460712	SlugcT0010619.1	0_10618	469	10619	schLug1	Arr08902	TRUE	OG0008876	N0.HOG0009430 OG0008876	FALSE	14523
chr2	98574488	98584129	SlugcT0010621.1	0_10620	589	10621	schLug1	Arr08903	TRUE	OG0008877	N0.HOG0009431 OG0008877	FALSE	10488
chr2	98719128	98774585	SlugcT0010622.1	0_10621	1047	10622	schLug1	Arr08904	TRUE	OG0008878	N0.HOG0009432 OG0008878	FALSE	10486
chr2	98779865	98817725	SlugcT0010625.1	0_10624	394	10625	schLug1	Arr08905	TRUE	OG0008879	N0.HOG0009433 OG0008879	FALSE	10485
chr2	98853011	98854091	SlugcT0010626.1	0_10625	213	10626	schLug1	Arr08906	TRUE	OG0008880	N0.HOG0009434 OG0008880	FALSE	10484
chr2	98862942	98863815	SlugcT0010627.1	0_10626	213	10627	schLug1	Arr08907	TRUE	OG0008881	N0.HOG0009435 OG0008881	FALSE	10483
chr2	99152695	99181077	SlugcT0010634.1	0_10633	519	10634	schLug1	Arr08908	TRUE	OG0008882	N0.HOG0009436 OG0008882	FALSE	10480
chr2	99215043	99226824	SlugcT0010635.1	0_10634	529	10635	schLug1	Arr08909	TRUE	OG0008883	N0.HOG0009437 OG0008883	FALSE	10479
chr2	99387160	99464540	SlugcT0010639.1	0_10638	920	10639	schLug1	Arr08911	TRUE	OG0008885	N0.HOG0009439 OG0008885	FALSE	10339
chr2	99987490	100059473	SlugcT0010642.1	0_10641	365	10642	schLug1	Arr08912	TRUE	OG0008886	N0.HOG0009440 OG0008886	FALSE	10348
chr2	100092785	100142514	SlugcT0010644.1	0_10643	193	10644	schLug1	Arr08913	TRUE	OG0008887	N0.HOG0009441 OG0008887	FALSE	10349
chr2	100184149	100185685	SlugcT0010646.1	0_10645	469	10646	schLug1	Arr08914	TRUE	OG0008888	N0.HOG0009442 OG0008888	FALSE	10350
chr2	100187469	100232785	SlugcT0010647.1	0_10646	411	10647	schLug1	Arr08915	TRUE	OG0008889	N0.HOG0009443 OG0008889	FALSE	10351
chr2	100261159	100355705	SlugcT0010648.1	0_10647	397	10648	schLug1	Arr08916	TRUE	OG0008890	N0.HOG0009444 OG0008890	FALSE	10352
chr2	100370491	100409468	SlugcT0010650.2	0_10649	635	10650	schLug1	Arr08917	TRUE	OG0008891	N0.HOG0009445 OG0008891	FALSE	10353
chr2	100568594	100606651	SlugcT0010652.1	0_10651	423	10652	schLug1	Arr08918	TRUE	OG0008892	N0.HOG0009446 OG0008892	FALSE	10355
chr2	100731605	100798401	SlugcT0010655.3	0_10654	252	10655	schLug1	Arr08919	TRUE	OG0008893	N0.HOG0009447 OG0008893	FALSE	10356
chr2	101027720	101158003	SlugcT0010658.1	0_10657	741	10658	schLug1	Arr08920	TRUE	OG0008894	N0.HOG0009448 OG0008894	FALSE	10359
chr2	101251650	101252527	SlugcT0010660.1	0_10659	219	10660	schLug1	Arr08921	TRUE	OG0008895	N0.HOG0009449 OG0008895	FALSE	7207
chr2	101368405	101464435	SlugcT0010662.1	0_10661	644	10662	schLug1	Arr08922	TRUE	OG0008896	N0.HOG0009450 OG0008896	FALSE	7331
chr2	101495817	101499293	SlugcT0010663.2	0_10662	409	10663	schLug1	Arr08923	TRUE	OG0008897	N0.HOG0009451 OG0008897	FALSE	7182
chr2	101611568	101619492	SlugcT0010664.1	0_10663	462	10664	schLug1	Arr08924	TRUE	OG0008898	N0.HOG0009452 OG0008898	FALSE	7160
chr2	101768004	101775537	SlugcT0010667.1	0_10666	363	10667	schLug1	Arr08925	TRUE	OG0008899	N0.HOG0009453 OG0008899	FALSE	7257
chr2	101837966	101847720	SlugcT0010668.1	0_10667	447	10668	schLug1	Arr08926	TRUE	OG0008900	N0.HOG0009454 OG0008900	FALSE	7271
chr2	101915439	101917356	SlugcT0010669.1	0_10668	399	10669	schLug1	Arr08927	TRUE	OG0008901	N0.HOG0009455 OG0008901	FALSE	7241
chr2	102275713	102276838	SlugcT0010672.1	0_10671	297	10672	schLug1	Arr08928	TRUE	OG0008902	N0.HOG0009456 OG0008902	FALSE	7372
chr2	102288154	102294689	SlugcT0010673.2	0_10672	985	10673	schLug1	Arr08929	TRUE	OG0008903	N0.HOG0009457 OG0008903	FALSE	7378
chr2	102302412	102348491	SlugcT0010674.3	0_10673	717	10674	schLug1	Arr08930	TRUE	OG0008904	N0.HOG0009458 OG0008904	FALSE	7389
chr2	102443600	102456186	SlugcT0010678.1	0_10677	489	10678	schLug1	Arr08931	TRUE	OG0008905	N0.HOG0009459 OG0008905	FALSE	7401
chr2	102465543	102492250	SlugcT0010679.2	0_10678	746	10679	schLug1	Arr08932	TRUE	OG0008906	N0.HOG0009460 OG0008906	FALSE	7412
chr2	102743799	102745269	SlugcT0010680.1	0_10679	432	10680	schLug1	Arr08933	TRUE	OG0008907	N0.HOG0009461 OG0008907	FALSE	7417
chr2	102971991	103001299	SlugcT0010681.1	0_10680	495	10681	schLug1	Arr08934	TRUE	OG0008908	N0.HOG0009462 OG0008908	FALSE	7437
chr2	103715865	103727619	SlugcT0010689.2	0_10688	734	10689	schLug1	Arr08935	TRUE	OG0008909	N0.HOG0009463 OG0008909	FALSE	7478
chr2	103740107	103740948	SlugcT0010690.1	0_10689	167	10690	schLug1	Arr08936	TRUE	OG0008910	N0.HOG0009464 OG0008910	FALSE	7504
chr2	103741226	103741831	SlugcT0010691.1	0_10690	140	10691	schLug1	Arr08937	TRUE	OG0008911	N0.HOG0009465 OG0008911	FALSE	7495
chr2	103830669	103917392	SlugcT0010693.2	0_10692	450	10693	schLug1	Arr08938	TRUE	OG0008912	N0.HOG0009466 OG0008912	FALSE	7524
chr2	104047996	104049202	SlugcT0010699.1	0_10698	318	10699	schLug1	Arr08939	TRUE	OG0008913	N0.HOG0009467 OG0008913	FALSE	7566
chr2	104163800	104164752	SlugcT0010700.1	0_10699	253	10700	schLug1	Arr08940	TRUE	OG0008914	N0.HOG0009468 OG0008914	FALSE	11153
chr2	104181634	104182222	SlugcT0010701.1	0_10700	141	10701	schLug1	Arr08941	TRUE	OG0008915	N0.HOG0009469 OG0008915	FALSE	11154
chr2	104189453	104224382	SlugcT0010702.1	0_10701	372	10702	schLug1	Arr08942	TRUE	OG0008916	N0.HOG0009470 OG0008916	FALSE	11155
chr2	104234652	104247745	SlugcT0010703.2	0_10702	153	10703	schLug1	Arr08943	TRUE	OG0008917	N0.HOG0009471 OG0008917	FALSE	11156
chr2	104402102	104482605	SlugcT0010704.1	0_10703	626	10704	schLug1	Arr08944	TRUE	OG0008918	N0.HOG0009472 OG0008918	FALSE	11157
chr2	104594269	104740428	SlugcT0010708.1	0_10707	425	10708	schLug1	Arr08945	TRUE	OG0008919	N0.HOG0009473 OG0008919	FALSE	11158
chr2	104753353	104868422	SlugcT0010709.3	0_10708	1245	10709	schLug1	Arr08946	TRUE	OG0008920	N0.HOG0009474 OG0008920	FALSE	11159
chr2	104967573	104970034	SlugcT0010714.1	0_10713	236	10714	schLug1	Arr08947	TRUE	OG0008922	N0.HOG0009476 OG0008922	FALSE	10501
chr2	104984179	104985979	SlugcT0010715.1	0_10714	370	10715	schLug1	Arr08948	TRUE	OG0008923	N0.HOG0009477 OG0008923	FALSE	10504
chr2	105097586	105103199	SlugcT0010716.1	0_10715	319	10716	schLug1	Arr08949	TRUE	OG0008924	N0.HOG0009478 OG0008924	FALSE	10505
chr2	105103455	105105408	SlugcT0010717.1	0_10716	568	10717	schLug1	Arr08950	TRUE	OG0008925	N0.HOG0009479 OG0008925	FALSE	10506
chr2	105594450	105645344	SlugcT0010721.1	0_10720	379	10721	schLug1	Arr08951	TRUE	OG0008926	N0.HOG0009480 OG0008926	FALSE	10512
chr2	105693121	105755376	SlugcT0010722.2	0_10721	694	10722	schLug1	Arr08952	TRUE	OG0008927	N0.HOG0009481 OG0008927	FALSE	10513
chr2	105875874	105897385	SlugcT0010725.1	0_10724	287	10725	schLug1	Arr08953	TRUE	OG0008928	N0.HOG0009482 OG0008928	FALSE	10516
chr2	106231232	106282755	SlugcT0010727.1	0_10726	904	10727	schLug1	Arr08954	TRUE	OG0008929	N0.HOG0009483 OG0008929	FALSE	10518
chr2	106367140	106489404	SlugcT0010728.1	0_10727	2289	10728	schLug1	Arr08955	TRUE	OG0008930	N0.HOG0009484 OG0008930	FALSE	10519
chr2	106510543	106511650	SlugcT0010729.1	0_10728	222	10729	schLug1	Arr08956	TRUE	OG0008931	N0.HOG0009485 OG0008931	FALSE	10502
chr2	106563812	106573876	SlugcT0010731.1	0_10730	184	10731	schLug1	Arr08957	TRUE	OG0008932	N0.HOG0009486 OG0008932	FALSE	10498
chr2	106574156	106600729	SlugcT0010732.1	0_10731	636	10732	schLug1	Arr08958	TRUE	OG0008933	N0.HOG0009487 OG0008933	FALSE	10497
chr2	106667507	106670541	SlugcT0010733.1	0_10732	205	10733	schLug1	Arr08959	TRUE	OG0008934	N0.HOG0009488 OG0008934	FALSE	10496
chr2	106751337	106754446	SlugcT0010735.1	0_10734	618	10735	schLug1	Arr08961	TRUE	OG0008936	N0.HOG0009490 OG0008936	FALSE	10494
chr2	106775657	106961862	SlugcT0010736.2	0_10735	600	10736	schLug1	Arr08962	TRUE	OG0008937	N0.HOG0009491 OG0008937	FALSE	10493
chr2	107216806	107218408	SlugcT0010737.1	0_10736	505	10737	schLug1	Arr08963	TRUE	OG0008938	N0.HOG0009492 OG0008938	FALSE	10490
chr2	107607067	107612863	SlugcT0010741.1	0_10740	188	10741	schLug1	Arr08964	TRUE	OG0008939	N0.HOG0009493 OG0008939	FALSE	10429
chr2	107727303	107748251	SlugcT0010742.1	0_10741	296	10742	schLug1	Arr08965	TRUE	OG0008940	N0.HOG0009494 OG0008940	FALSE	10431
chr2	107778663	107779528	SlugcT0010744.1	0_10743	226	10744	schLug1	Arr08966	TRUE	OG0008941	N0.HOG0009495 OG0008941	FALSE	10430
chr2	108240641	108242303	SlugcT0010751.1	0_10750	375	10751	schLug1	Arr08967	TRUE	OG0008942	N0.HOG0009496 OG0008942	FALSE	10423
chr2	108246818	108303212	SlugcT0010752.1	0_10751	189	10752	schLug1	Arr08968	TRUE	OG0008943	N0.HOG0009497 OG0008943	FALSE	10420
chr2	108264836	108276861	SlugcT0010753.2	0_10752	483	10753	schLug1	Arr08969	TRUE	OG0008944	N0.HOG0009498 OG0008944	FALSE	10422
chr2	108498053	108718281	SlugcT0010757.1	0_10756	515	10757	schLug1	Arr08970	TRUE	OG0008945	N0.HOG0009499 OG0008945	FALSE	10415
chr2	108757341	108897476	SlugcT0010759.1	0_10758	428	10759	schLug1	Arr08971	TRUE	OG0008946	N0.HOG0009500 OG0008946	FALSE	10414
chr2	109003975	109004909	SlugcT0010763.1	0_10762	233	10763	schLug1	Arr08972	TRUE	OG0008947	N0.HOG0009501 OG0008947	FALSE	10412
chr2	109047523	109059326	SlugcT0010764.1	0_10763	656	10764	schLug1	Arr08973	TRUE	OG0008948	N0.HOG0009502 OG0008948	FALSE	10411
chr2	109059515	109060363	SlugcT0010765.1	0_10764	228	10765	schLug1	Arr08974	TRUE	OG0008949	N0.HOG0009503 OG0008949	FALSE	10409
chr2	109100770	109117844	SlugcT0010766.1	0_10765	341	10766	schLug1	Arr08975	TRUE	OG0008950	N0.HOG0009504 OG0008950	FALSE	10408
chr2	109196648	109214687	SlugcT0010767.2	0_10766	717	10767	schLug1	Arr08976	TRUE	OG0008951	N0.HOG0009505 OG0008951	FALSE	10407
chr2	109262427	109451123	SlugcT0010768.1	0_10767	1178	10768	schLug1	Arr08977	TRUE	OG0008952	N0.HOG0009506 OG0008952	FALSE	10406
chr2	109655703	109659011	SlugcT0010769.1	0_10768	866	10769	schLug1	Arr08978	TRUE	OG0008953	N0.HOG0009507 OG0008953	FALSE	10404
chr2	110038936	110081479	SlugcT0010772.1	0_10771	564	10772	schLug1	Arr08979	TRUE	OG0008954	N0.HOG0009508 OG0008954	FALSE	10402
chr2	110148026	110167858	SlugcT0010773.1	0_10772	248	10773	schLug1	Arr08980	TRUE	OG0008955	N0.HOG0009509 OG0008955	FALSE	10401
chr2	110168147	110204197	SlugcT0010774.1	0_10773	592	10774	schLug1	Arr08981	TRUE	OG0008956	N0.HOG0009510 OG0008956	FALSE	10400
chr2	110251693	110270526	SlugcT0010775.1	0_10774	327	10775	schLug1	Arr08982	TRUE	OG0008957	N0.HOG0009511 OG0008957	FALSE	10398
chr2	110274865	110275369	SlugcT0010776.1	0_10775	93	10776	schLug1	Arr08983	TRUE	OG0008958	N0.HOG0009512 OG0008958	FALSE	10397
chr2	110323038	110324575	SlugcT0010777.1	0_10776	478	10777	schLug1	Arr08984	TRUE	OG0008959	N0.HOG0009513 OG0008959	FALSE	10396
chr2	110490124	110498201	SlugcT0010779.1	0_10778	203	10779	schLug1	Arr08985	TRUE	OG0008960	N0.HOG0009514 OG0008960	FALSE	10394
chr2	110702244	110742528	SlugcT0010783.1	0_10782	966	10783	schLug1	Arr08986	TRUE	OG0008961	N0.HOG0009515 OG0008961	FALSE	10392
chr2	110891678	110971009	SlugcT0010786.1	0_10785	610	10786	schLug1	Arr08987	TRUE	OG0008962	N0.HOG0009516 OG0008962	FALSE	10390
chr2	111314423	111335121	SlugcT0010790.2	0_10789	866	10790	schLug1	Arr08988	TRUE	OG0008963	N0.HOG0009517 OG0008963	FALSE	10386
chr2	111729644	111730204	SlugcT0010791.1	0_10790	133	10791	schLug1	Arr08989	TRUE	OG0008964	N0.HOG0009518 OG0008964	FALSE	10385
chr2	111915903	111922821	SlugcT0010793.3	0_10792	415	10793	schLug1	Arr08990	TRUE	OG0008965	N0.HOG0009519 OG0008965	FALSE	10384
chr2	111978521	111999727	SlugcT0010795.1	0_10794	557	10795	schLug1	Arr08991	TRUE	OG0008966	N0.HOG0009520 OG0008966	FALSE	10380
chr2	112035574	112036651	SlugcT0010796.1	0_10795	232	10796	schLug1	Arr08992	TRUE	OG0008967	N0.HOG0009521 OG0008967	FALSE	10379
chr2	112068562	112179317	SlugcT0010797.5	0_10796	387	10797	schLug1	Arr08993	TRUE	OG0008968	N0.HOG0009522 OG0008968	FALSE	10378
chr2	112171850	112215995	SlugcT0010798.1	0_10797	381	10798	schLug1	Arr08994	TRUE	OG0008969	N0.HOG0009523 OG0008969	FALSE	10377
chr2	112589267	112653898	SlugcT0010802.1	0_10801	721	10802	schLug1	Arr08995	TRUE	OG0008970	N0.HOG0009524 OG0008970	FALSE	10374
chr2	112875075	112876436	SlugcT0010803.1	0_10802	420	10803	schLug1	Arr08996	TRUE	OG0008971	N0.HOG0009525 OG0008971	FALSE	10373
chr2	113109568	113224986	SlugcT0010806.1	0_10805	440	10806	schLug1	Arr08997	TRUE	OG0008972	N0.HOG0009526 OG0008972	FALSE	10372
chr2	113305086	113310697	SlugcT0010808.1	0_10807	431	10808	schLug1	Arr08998	TRUE	OG0008973	N0.HOG0009527 OG0008973	FALSE	10370
chr2	113476084	113492110	SlugcT0010810.1	0_10809	751	10810	schLug1	Arr08999	TRUE	OG0008974	N0.HOG0009528 OG0008974	FALSE	10369
chr2	113517800	113532017	SlugcT0010812.1	0_10811	127	10812	schLug1	Arr09000	TRUE	OG0008975	N0.HOG0009529 OG0008975	FALSE	10368
chr2	113823637	113846377	SlugcT0010814.3	0_10813	909	10814	schLug1	Arr09001	TRUE	OG0008976	N0.HOG0009530 OG0008976	FALSE	10366
chr2	114014152	114025584	SlugcT0010815.1	0_10814	368	10815	schLug1	Arr09002	TRUE	OG0008977	N0.HOG0009531 OG0008977	FALSE	10361
chr2	114056791	114068784	SlugcT0010816.1	0_10815	200	10816	schLug1	Arr09003	TRUE	OG0008978	N0.HOG0009532 OG0008978	FALSE	10360
chr2	114341499	114344209	SlugcT0010817.1	0_10816	820	10817	schLug1	Arr09004	TRUE	OG0008979	N0.HOG0009533 OG0008979	FALSE	7325
chr2	114476670	114478700	SlugcT0010819.1	0_10818	428	10819	schLug1	Arr09005	TRUE	OG0008980	N0.HOG0009534 OG0008980	FALSE	7315
chr2	114673697	114675120	SlugcT0010821.1	0_10820	373	10821	schLug1	Arr09006	TRUE	OG0008981	N0.HOG0009535 OG0008981	FALSE	7128
chr2	114773072	114780863	SlugcT0010822.1	0_10821	366	10822	schLug1	Arr09007	TRUE	OG0008982	N0.HOG0009536 OG0008982	FALSE	7120
chr2	114789169	114789875	SlugcT0010823.1	0_10822	163	10823	schLug1	Arr09008	TRUE	OG0008983	N0.HOG0009537 OG0008983	FALSE	7113
chr2	114821865	114846707	SlugcT0010824.1	0_10823	157	10824	schLug1	Arr09009	TRUE	OG0008984	N0.HOG0009538 OG0008984	FALSE	7108
chr2	114847119	114853782	SlugcT0010825.1	0_10824	464	10825	schLug1	Arr09010	TRUE	OG0008985	N0.HOG0009539 OG0008985	FALSE	7101
chr2	114905137	114911733	SlugcT0010826.1	0_10825	606	10826	schLug1	Arr09011	TRUE	OG0008986	N0.HOG0009540 OG0008986	FALSE	7096
chr2	114911868	114949675	SlugcT0010827.2	0_10826	395	10827	schLug1	Arr09012	TRUE	OG0008987	N0.HOG0009541 OG0008987	FALSE	7088
chr2	115011693	115021605	SlugcT0010829.1	0_10828	334	10829	schLug1	Arr09013	TRUE	OG0008988	N0.HOG0009542 OG0008988	FALSE	7082
chr2	115187813	115234815	SlugcT0010831.3	0_10830	336	10831	schLug1	Arr09014	TRUE	OG0008989	N0.HOG0009543 OG0008989	FALSE	7073
chr2	115356170	115358707	SlugcT0010832.1	0_10831	409	10832	schLug1	Arr09015	TRUE	OG0008990	N0.HOG0009544 OG0008990	FALSE	7068
chr2	115500279	115533891	SlugcT0010834.1	0_10833	688	10834	schLug1	Arr09016	TRUE	OG0008991	N0.HOG0009545 OG0008991	FALSE	7048
chr2	115549009	115564740	SlugcT0010835.1	0_10834	202	10835	schLug1	Arr09017	TRUE	OG0008992	N0.HOG0009546 OG0008992	FALSE	7037
chr2	115643322	115654123	SlugcT0010836.1	0_10835	358	10836	schLug1	Arr09018	TRUE	OG0008993	N0.HOG0009547 OG0008993	FALSE	7030
chr2	115681453	115699827	SlugcT0010837.1	0_10836	438	10837	schLug1	Arr09019	TRUE	OG0008994	N0.HOG0009548 OG0008994	FALSE	7007
chr2	115923301	115950634	SlugcT0010842.1	0_10841	277	10842	schLug1	Arr09020	TRUE	OG0008995	N0.HOG0009549 OG0008995	FALSE	11550
chr2	115963376	116034477	SlugcT0010843.1	0_10842	276	10843	schLug1	Arr09021	TRUE	OG0008996	N0.HOG0009550 OG0008996	FALSE	11551
chr2	116051149	116051891	SlugcT0010844.1	0_10843	194	10844	schLug1	Arr09022	TRUE	OG0008997	N0.HOG0009551 OG0008997	FALSE	11553
chr2	116067876	116085379	SlugcT0010845.1	0_10844	736	10845	schLug1	Arr09023	TRUE	OG0008998	N0.HOG0009552 OG0008998	FALSE	11554
chr2	116086370	116106745	SlugcT0010846.6	0_10845	387	10846	schLug1	Arr09024	TRUE	OG0008999	N0.HOG0009553 OG0008999	FALSE	11555
chr2	116225081	116266977	SlugcT0010847.2	0_10846	233	10847	schLug1	Arr09025	TRUE	OG0009000	N0.HOG0009554 OG0009000	FALSE	11243
chr2	116569268	116816015	SlugcT0010848.1	0_10847	308	10848	schLug1	Arr09026	TRUE	OG0009001	N0.HOG0009555 OG0009001	FALSE	11245
chr2	116929945	116943206	SlugcT0010849.1	0_10848	152	10849	schLug1	Arr09027	TRUE	OG0009002	N0.HOG0009556 OG0009002	FALSE	11246
chr2	117184999	117255640	SlugcT0010850.2	0_10849	421	10850	schLug1	Arr09028	TRUE	OG0009003	N0.HOG0009557 OG0009003	FALSE	11247
chr2	117255941	117257694	SlugcT0010851.1	0_10850	476	10851	schLug1	Arr09029	TRUE	OG0009004	N0.HOG0009558 OG0009004	FALSE	11248
chr2	117304494	117313763	SlugcT0010852.2	0_10851	219	10852	schLug1	Arr09030	TRUE	OG0009005	N0.HOG0009559 OG0009005	FALSE	11249
chr2	117398494	117418199	SlugcT0010853.1	0_10852	1420	10853	schLug1	Arr09031	TRUE	OG0009006	N0.HOG0009560 OG0009006	FALSE	11250
chr2	117523375	117541923	SlugcT0010854.2	0_10853	470	10854	schLug1	Arr09032	TRUE	OG0009007	N0.HOG0009561 OG0009007	FALSE	11251
chr2	117600127	117639908	SlugcT0010855.5	0_10854	401	10855	schLug1	Arr09033	TRUE	OG0009008	N0.HOG0009562 OG0009008	FALSE	11252
chr2	118012313	118046838	SlugcT0010857.1	0_10856	204	10857	schLug1	Arr09034	TRUE	OG0009009	N0.HOG0009563 OG0009009	FALSE	11253
chr2	118117983	118190860	SlugcT0010858.1	0_10857	382	10858	schLug1	Arr09035	TRUE	OG0009010	N0.HOG0009564 OG0009010	FALSE	11254
chr2	118215292	118232459	SlugcT0010859.3	0_10858	747	10859	schLug1	Arr09036	TRUE	OG0009011	N0.HOG0009565 OG0009011	FALSE	11256
chr2	118491773	118514171	SlugcT0010866.2	0_10865	168	10866	schLug1	Arr09037	TRUE	OG0009012	N0.HOG0009566 OG0009012	FALSE	11257
chr2	119925490	119926965	SlugcT0010879.1	0_10878	391	10879	schLug1	Arr09044	TRUE	OG0009019	N0.HOG0009573 OG0009019	FALSE	8492
chr2	121187792	121253208	SlugcT0010893.1	0_10892	682	10893	schLug1	Arr09046	TRUE	OG0009021	N0.HOG0009575 OG0009021	FALSE	8504
chr2	121819948	121835704	SlugcT0010900.1	0_10899	481	10900	schLug1	Arr09047	TRUE	OG0009022	N0.HOG0009576 OG0009022	FALSE	8506
chr2	122030221	122031541	SlugcT0010902.1	0_10901	375	10902	schLug1	Arr09048	TRUE	OG0009023	N0.HOG0009577 OG0009023	FALSE	8507
chr2	122069735	122070961	SlugcT0010903.1	0_10902	350	10903	schLug1	Arr09049	TRUE	OG0009024	N0.HOG0009578 OG0009024	FALSE	8509
chr2	122130477	122157450	SlugcT0010904.1	0_10903	246	10904	schLug1	Arr09050	TRUE	OG0009025	N0.HOG0009579 OG0009025	FALSE	8510
chr2	122181350	122257962	SlugcT0010906.1	0_10905	1469	10906	schLug1	Arr09051	TRUE	OG0009026	N0.HOG0009580 OG0009026	FALSE	8511
chr2	123501376	123788118	SlugcT0010922.1	0_10921	904	10922	schLug1	Arr09054	TRUE	OG0009029	N0.HOG0009583 OG0009029	FALSE	8521
chr2	123789192	123828241	SlugcT0010923.1	0_10922	601	10923	schLug1	Arr09055	TRUE	OG0009030	N0.HOG0009584 OG0009030	FALSE	8522
chr2	124168915	124227617	SlugcT0010925.1	0_10924	301	10925	schLug1	Arr09056	TRUE	OG0009031	N0.HOG0009585 OG0009031	FALSE	8524
chr2	124262831	124277567	SlugcT0010926.1	0_10925	167	10926	schLug1	Arr09057	TRUE	OG0009032	N0.HOG0009586 OG0009032	FALSE	8525
chr2	124336818	124352899	SlugcT0010928.1	0_10927	578	10928	schLug1	Arr09058	TRUE	OG0009033	N0.HOG0009587 OG0009033	FALSE	8526
chr2	124463857	124464805	SlugcT0010930.1	0_10929	126	10930	schLug1	Arr09059	TRUE	OG0009034	N0.HOG0009588 OG0009034	FALSE	8527
chr2	124477320	124536834	SlugcT0010932.2	0_10931	990	10932	schLug1	Arr09060	TRUE	OG0009035	N0.HOG0009589 OG0009035	FALSE	8528
chr2	124873391	124874315	SlugcT0010935.1	0_10934	159	10935	schLug1	Arr09061	TRUE	OG0009036	N0.HOG0009590 OG0009036	FALSE	8530
chr2	124949448	125008117	SlugcT0010936.3	0_10935	448	10936	schLug1	Arr09062	TRUE	OG0009037	N0.HOG0009591 OG0009037	FALSE	8531
chr2	125008375	125019088	SlugcT0010938.1	0_10937	519	10938	schLug1	Arr09063	TRUE	OG0009038	N0.HOG0009592 OG0009038	FALSE	8533
chr2	125108127	125119733	SlugcT0010939.1	0_10938	508	10939	schLug1	Arr09064	TRUE	OG0009039	N0.HOG0009593 OG0009039	FALSE	8534
chr2	125263036	125353965	SlugcT0010941.1	0_10940	494	10941	schLug1	Arr09065	TRUE	OG0009040	N0.HOG0009594 OG0009040	FALSE	8536
chr2	125576301	125704242	SlugcT0010945.1	0_10944	514	10945	schLug1	Arr09066	TRUE	OG0009041	N0.HOG0009595 OG0009041	FALSE	8540
chr2	125809030	125836262	SlugcT0010951.1	0_10950	545	10951	schLug1	Arr09067	TRUE	OG0009042	N0.HOG0009596 OG0009042	FALSE	8544
chr2	126108629	126183445	SlugcT0010954.1	0_10953	514	10954	schLug1	Arr09068	TRUE	OG0009043	N0.HOG0009597 OG0009043	FALSE	8546
chr2	126212026	126219316	SlugcT0010955.1	0_10954	186	10955	schLug1	Arr09069	TRUE	OG0009044	N0.HOG0009598 OG0009044	FALSE	8547
chr2	126257526	126285334	SlugcT0010956.1	0_10955	315	10956	schLug1	Arr09070	TRUE	OG0009045	N0.HOG0009599 OG0009045	FALSE	8549
chr2	126363809	126364635	SlugcT0010957.1	0_10956	203	10957	schLug1	Arr09071	TRUE	OG0009046	N0.HOG0009600 OG0009046	FALSE	8551
chr2	126401903	126444986	SlugcT0010959.1	0_10958	317	10959	schLug1	Arr09072	TRUE	OG0009047	N0.HOG0009601 OG0009047	FALSE	8552
chr2	126457642	126508294	SlugcT0010960.1	0_10959	708	10960	schLug1	Arr09073	TRUE	OG0009048	N0.HOG0009602 OG0009048	FALSE	8554
chr2	126577531	126626928	SlugcT0010961.1	0_10960	275	10961	schLug1	Arr09074	TRUE	OG0009049	N0.HOG0009603 OG0009049	FALSE	8556
chr2	126827345	126828338	SlugcT0010964.1	0_10963	201	10964	schLug1	Arr09076	TRUE	OG0009051	N0.HOG0009605 OG0009051	FALSE	8557
chr2	126853633	126881132	SlugcT0010966.1	0_10965	1944	10966	schLug1	Arr09077	TRUE	OG0009052	N0.HOG0009606 OG0009052	FALSE	8558
chr2	127089264	127146616	SlugcT0010968.2	0_10967	1380	10968	schLug1	Arr09078	TRUE	OG0009053	N0.HOG0009607 OG0009053	FALSE	8560
chr2	127159631	127177640	SlugcT0010969.1	0_10968	615	10969	schLug1	Arr09079	TRUE	OG0009054	N0.HOG0009608 OG0009054	FALSE	8561
chr2	127353465	127354475	SlugcT0010972.1	0_10971	265	10972	schLug1	Arr09080	TRUE	OG0009055	N0.HOG0009609 OG0009055	FALSE	8563
chr2	127359017	127359762	SlugcT0010973.1	0_10972	151	10973	schLug1	Arr09081	TRUE	OG0009056	N0.HOG0009610 OG0009056	FALSE	8564
chr2	127536198	127538928	SlugcT0010974.1	0_10973	612	10974	schLug1	Arr09082	TRUE	OG0009057	N0.HOG0009611 OG0009057	FALSE	8565
chr2	127689054	127691451	SlugcT0010975.1	0_10974	131	10975	schLug1	Arr09083	TRUE	OG0009058	N0.HOG0009612 OG0009058	FALSE	8567
chr2	127692225	127701610	SlugcT0010976.1	0_10975	297	10976	schLug1	Arr09084	TRUE	OG0009059	N0.HOG0009613 OG0009059	FALSE	8568
chr2	127746271	127747551	SlugcT0010977.1	0_10976	274	10977	schLug1	Arr09085	TRUE	OG0009060	N0.HOG0009614 OG0009060	FALSE	8569
chr2	127974915	127975817	SlugcT0010980.1	0_10979	143	10980	schLug1	Arr09086	TRUE	OG0009061	N0.HOG0009615 OG0009061	FALSE	8571
chr2	128208308	128242813	SlugcT0010987.2	0_10986	1125	10987	schLug1	Arr09087	TRUE	OG0009062	N0.HOG0009616 OG0009062	FALSE	8574
chr2	128487070	128491061	SlugcT0010989.2	0_10988	315	10989	schLug1	Arr09088	TRUE	OG0009063	N0.HOG0009617 OG0009063	FALSE	8575
chr2	128740461	128753290	SlugcT0010997.1	0_10996	390	10997	schLug1	Arr09091	TRUE	OG0009066	N0.HOG0009620 OG0009066	FALSE	8582
chr2	128773114	128849724	SlugcT0010998.1	0_10997	762	10998	schLug1	Arr09092	TRUE	OG0009067	N0.HOG0009621 OG0009067	FALSE	8583
chr2	128859769	128860656	SlugcT0010999.1	0_10998	238	10999	schLug1	Arr09093	TRUE	OG0009068	N0.HOG0009622 OG0009068	FALSE	8584
chr2	128904923	128907397	SlugcT0011000.1	0_10999	628	11000	schLug1	Arr09094	TRUE	OG0009069	N0.HOG0009623 OG0009069	FALSE	8585
chr2	128918660	128946918	SlugcT0011002.1	0_11001	356	11002	schLug1	Arr09095	TRUE	OG0009070	N0.HOG0009624 OG0009070	FALSE	8586
chr2	128981258	129009926	SlugcT0011003.1	0_11002	1772	11003	schLug1	Arr09096	TRUE	OG0009071	N0.HOG0009625 OG0009071	FALSE	8587
chr2	129389893	129391117	SlugcT0011004.2	0_11003	337	11004	schLug1	Arr09097	TRUE	OG0009072	N0.HOG0009626 OG0009072	FALSE	8589
chr2	129403977	129578294	SlugcT0011006.1	0_11005	1160	11006	schLug1	Arr09098	TRUE	OG0009073	N0.HOG0009627 OG0009073	FALSE	8590
chr2	129586632	129635406	SlugcT0011007.2	0_11006	447	11007	schLug1	Arr09099	TRUE	OG0009074	N0.HOG0009628 OG0009074	FALSE	8591
chr2	129717958	129720380	SlugcT0011008.1	0_11007	703	11008	schLug1	Arr09100	TRUE	OG0009075	N0.HOG0009629 OG0009075	FALSE	8592
chr2	129729519	129740278	SlugcT0011009.1	0_11008	349	11009	schLug1	Arr09101	TRUE	OG0009076	N0.HOG0009630 OG0009076	FALSE	8593
chr2	129764149	129866777	SlugcT0011011.1	0_11010	553	11011	schLug1	Arr09102	TRUE	OG0009077	N0.HOG0009631 OG0009077	FALSE	8594
chr2	129901452	129908486	SlugcT0011013.1	0_11012	639	11013	schLug1	Arr09103	TRUE	OG0009078	N0.HOG0009632 OG0009078	FALSE	8595
chr2	129908763	129912911	SlugcT0011014.1	0_11013	372	11014	schLug1	Arr09104	TRUE	OG0009079	N0.HOG0009633 OG0009079	FALSE	8596
chr2	129950783	129964318	SlugcT0011015.1	0_11014	225	11015	schLug1	Arr09105	TRUE	OG0009080	N0.HOG0009634 OG0009080	FALSE	8598
chr2	129973341	129999549	SlugcT0011016.2	0_11015	925	11016	schLug1	Arr09106	TRUE	OG0009081	N0.HOG0009635 OG0009081	FALSE	8599
chr2	130234912	130260162	SlugcT0011017.1	0_11016	886	11017	schLug1	Arr09107	TRUE	OG0009082	N0.HOG0009636 OG0009082	FALSE	8600
chr2	130296914	130305972	SlugcT0011019.1	0_11018	156	11019	schLug1	Arr09108	TRUE	OG0009083	N0.HOG0009637 OG0009083	FALSE	8601
chr2	130309386	130322597	SlugcT0011020.1	0_11019	399	11020	schLug1	Arr09109	TRUE	OG0009084	N0.HOG0009638 OG0009084	FALSE	8602
chr2	130345845	130386398	SlugcT0011021.1	0_11020	743	11021	schLug1	Arr09110	TRUE	OG0009085	N0.HOG0009639 OG0009085	FALSE	8603
chr2	131455873	131643355	SlugcT0011031.2	0_11030	2867	11031	schLug1	Arr09111	TRUE	OG0009086	N0.HOG0009640 OG0009086	FALSE	8609
chr2	131731679	131769382	SlugcT0011033.1	0_11032	670	11033	schLug1	Arr09112	TRUE	OG0009087	N0.HOG0009641 OG0009087	FALSE	8610
chr2	133178793	133355059	SlugcT0011050.1	0_11049	1043	11050	schLug1	Arr09114	TRUE	OG0009089	N0.HOG0009643 OG0009089	FALSE	8614
chr2	133355401	133356610	SlugcT0011051.1	0_11050	348	11051	schLug1	Arr09115	TRUE	OG0009090	N0.HOG0009644 OG0009090	FALSE	8615
chr2	133617775	133754595	SlugcT0011053.1	0_11052	541	11053	schLug1	Arr09116	TRUE	OG0009091	N0.HOG0009645 OG0009091	FALSE	8617
chr2	134326096	134328196	SlugcT0011058.1	0_11057	650	11058	schLug1	Arr09117	TRUE	OG0009092	N0.HOG0009646 OG0009092	FALSE	8619
chr2	134411266	134428182	SlugcT0011059.1	0_11058	499	11059	schLug1	Arr09118	TRUE	OG0009093	N0.HOG0009647 OG0009093	FALSE	8620
chr2	134492255	134535410	SlugcT0011061.1	0_11060	482	11061	schLug1	Arr09119	TRUE	OG0009094	N0.HOG0009648 OG0009094	FALSE	8622
chr2	134607069	134615213	SlugcT0011065.4	0_11064	408	11065	schLug1	Arr09120	TRUE	OG0009095	N0.HOG0009649 OG0009095	FALSE	8624
chr2	135134135	135135367	SlugcT0011066.1	0_11065	338	11066	schLug1	Arr09121	TRUE	OG0009096	N0.HOG0009650 OG0009096	FALSE	8625
chr2	135168621	135169798	SlugcT0011067.1	0_11066	341	11067	schLug1	Arr09122	TRUE	OG0009097	N0.HOG0009651 OG0009097	FALSE	8626
chr2	135447682	135456832	SlugcT0011068.3	0_11067	171	11068	schLug1	Arr09123	TRUE	OG0009098	N0.HOG0009652 OG0009098	FALSE	8627
chr2	135510315	135537926	SlugcT0011069.2	0_11068	398	11069	schLug1	Arr09124	TRUE	OG0009099	N0.HOG0009653 OG0009099	FALSE	8628
chr2	135590778	135660348	SlugcT0011070.1	0_11069	1774	11070	schLug1	Arr09125	TRUE	OG0009100	N0.HOG0009654 OG0009100	FALSE	8629
chr2	135707729	135874031	SlugcT0011072.1	0_11071	528	11072	schLug1	Arr09126	TRUE	OG0009101	N0.HOG0009655 OG0009101	FALSE	8630
chr2	135976285	136040336	SlugcT0011073.1	0_11072	480	11073	schLug1	Arr09127	TRUE	OG0009102	N0.HOG0009656 OG0009102	FALSE	8631
chr2	136047237	136087585	SlugcT0011074.1	0_11073	563	11074	schLug1	Arr09128	TRUE	OG0009103	N0.HOG0009657 OG0009103	FALSE	8632
chr2	136247383	136260030	SlugcT0011076.1	0_11075	282	11076	schLug1	Arr09129	TRUE	OG0009104	N0.HOG0009658 OG0009104	FALSE	8633
chr2	136642284	136730337	SlugcT0011078.1	0_11077	306	11078	schLug1	Arr09130	TRUE	OG0009105	N0.HOG0009659 OG0009105	FALSE	8635
chr2	136755407	136834772	SlugcT0011079.1	0_11078	498	11079	schLug1	Arr09131	TRUE	OG0009106	N0.HOG0009660 OG0009106	FALSE	8636
chr2	136963650	136989233	SlugcT0011080.1	0_11079	497	11080	schLug1	Arr09132	TRUE	OG0009107	N0.HOG0009661 OG0009107	FALSE	8637
chr2	137089336	137104290	SlugcT0011082.2	0_11081	187	11082	schLug1	Arr09133	TRUE	OG0009108	N0.HOG0009662 OG0009108	FALSE	8638
chr2	137461582	137573302	SlugcT0011089.2	0_11088	938	11089	schLug1	Arr09134	TRUE	OG0009109	N0.HOG0009663 OG0009109	FALSE	8641
chr2	137603113	137630459	SlugcT0011090.3	0_11089	616	11090	schLug1	Arr09135	TRUE	OG0009110	N0.HOG0009664 OG0009110	FALSE	8642
chr2	137683109	137783313	SlugcT0011091.2	0_11090	2966	11091	schLug1	Arr09136	TRUE	OG0009111	N0.HOG0009665 OG0009111	FALSE	8644
chr2	137821942	137835953	SlugcT0011092.2	0_11091	198	11092	schLug1	Arr09137	TRUE	OG0009112	N0.HOG0009666 OG0009112	FALSE	8646
chr2	137848713	137857112	SlugcT0011093.1	0_11092	1451	11093	schLug1	Arr09138	TRUE	OG0009113	N0.HOG0009667 OG0009113	FALSE	8647
chr2	137913744	137916729	SlugcT0011094.1	0_11093	317	11094	schLug1	Arr09139	TRUE	OG0009114	N0.HOG0009668 OG0009114	FALSE	8648
chr2	137953686	137965443	SlugcT0011095.1	0_11094	721	11095	schLug1	Arr09140	TRUE	OG0009115	N0.HOG0009669 OG0009115	FALSE	8649
chr2	138014115	138062399	SlugcT0011096.7	0_11095	569	11096	schLug1	Arr09141	TRUE	OG0009116	N0.HOG0009670 OG0009116	FALSE	8650
chr2	138159639	138166123	SlugcT0011098.1	0_11097	145	11098	schLug1	Arr09142	TRUE	OG0009117	N0.HOG0009671 OG0009117	FALSE	8651
chr2	138161681	138162451	SlugcT0011099.1	0_11098	183	11099	schLug1	Arr09143	TRUE	OG0009118	N0.HOG0009672 OG0009118	FALSE	8652
chr2	138223832	138244401	SlugcT0011100.1	0_11099	302	11100	schLug1	Arr09144	TRUE	OG0009119	N0.HOG0009673 OG0009119	FALSE	8653
chr2	138341712	138348176	SlugcT0011101.1	0_11100	275	11101	schLug1	Arr09145	TRUE	OG0009120	N0.HOG0009674 OG0009120	FALSE	8654
chr2	138391461	138463396	SlugcT0011102.2	0_11101	1077	11102	schLug1	Arr09146	TRUE	OG0009121	N0.HOG0009675 OG0009121	FALSE	8655
chr2	138737538	138787658	SlugcT0011103.1	0_11102	1299	11103	schLug1	Arr09147	TRUE	OG0009122	N0.HOG0009676 OG0009122	FALSE	8657
chr2	138913421	139092139	SlugcT0011104.1	0_11103	1069	11104	schLug1	Arr09148	TRUE	OG0009123	N0.HOG0009677 OG0009123	FALSE	8658
chr2	139708703	139780886	SlugcT0011106.1	0_11105	944	11106	schLug1	Arr09149	TRUE	OG0009124	N0.HOG0009678 OG0009124	FALSE	8660
chr2	139849186	139945513	SlugcT0011108.1	0_11107	502	11108	schLug1	Arr09150	TRUE	OG0009125	N0.HOG0009679 OG0009125	FALSE	8661
chr2	140097108	140098272	SlugcT0011111.1	0_11110	204	11111	schLug1	Arr09151	TRUE	OG0009126	N0.HOG0009680 OG0009126	FALSE	8662
chr2	140221415	140271076	SlugcT0011113.1	0_11112	1191	11113	schLug1	Arr09152	TRUE	OG0009127	N0.HOG0009681 OG0009127	FALSE	8663
chr2	140450111	140483664	SlugcT0011117.3	0_11116	946	11117	schLug1	Arr09153	TRUE	OG0009128	N0.HOG0009682 OG0009128	FALSE	8665
chr2	140977174	141037139	SlugcT0011121.1	0_11120	462	11121	schLug1	Arr09154	TRUE	OG0009129	N0.HOG0009683 OG0009129	FALSE	8667
chr2	141247937	141254201	SlugcT0011125.1	0_11124	442	11125	schLug1	Arr09155	TRUE	OG0009130	N0.HOG0009684 OG0009130	FALSE	8669
chr2	141320333	141438068	SlugcT0011127.1	0_11126	612	11127	schLug1	Arr09156	TRUE	OG0009131	N0.HOG0009685 OG0009131	FALSE	8670
chr2	141692148	141703633	SlugcT0011130.3	0_11129	872	11130	schLug1	Arr09157	TRUE	OG0009132	N0.HOG0009686 OG0009132	FALSE	8671
chr2	142801025	142869689	SlugcT0011147.3	0_11146	794	11147	schLug1	Arr09158	TRUE	OG0009133	N0.HOG0009687 OG0009133	FALSE	8677
chr2	142949622	142951393	SlugcT0011148.1	0_11147	502	11148	schLug1	Arr09159	TRUE	OG0009134	N0.HOG0009688 OG0009134	FALSE	8675
chr2	142974286	142975316	SlugcT0011149.1	0_11148	249	11149	schLug1	Arr09160	TRUE	OG0009135	N0.HOG0009689 OG0009135	FALSE	8674
chr2	143273412	143317340	SlugcT0011151.2	0_11150	525	11151	schLug1	Arr09161	TRUE	OG0009136	N0.HOG0009690 OG0009136	FALSE	8680
chr2	143618662	143675607	SlugcT0011153.1	0_11152	354	11153	schLug1	Arr09162	TRUE	OG0009137	N0.HOG0009691 OG0009137	FALSE	8659
chr2	143698650	143708940	SlugcT0011154.2	0_11153	358	11154	schLug1	Arr09163	TRUE	OG0009138	N0.HOG0009692 OG0009138	FALSE	8681
chr2	143923389	144148724	SlugcT0011155.1	0_11154	1315	11155	schLug1	Arr09164	TRUE	OG0009139	N0.HOG0009693 OG0009139	FALSE	8682
chr2	144471111	144487886	SlugcT0011159.2	0_11158	276	11159	schLug1	Arr09165	TRUE	OG0009140	N0.HOG0009694 OG0009140	FALSE	8683
chr2	144585438	144645769	SlugcT0011160.1	0_11159	337	11160	schLug1	Arr09166	TRUE	OG0009141	N0.HOG0009695 OG0009141	FALSE	8685
chr2	144647582	144649022	SlugcT0011161.1	0_11160	184	11161	schLug1	Arr09167	TRUE	OG0009142	N0.HOG0009696 OG0009142	FALSE	8686
chr2	144821536	144929520	SlugcT0011164.1	0_11163	1168	11164	schLug1	Arr09168	TRUE	OG0009143	N0.HOG0009697 OG0009143	FALSE	8687
chr2	145000700	145002001	SlugcT0011166.1	0_11165	316	11166	schLug1	Arr09169	TRUE	OG0009144	N0.HOG0009698 OG0009144	FALSE	8688
chr2	145024667	145068485	SlugcT0011167.1	0_11166	375	11167	schLug1	Arr09170	TRUE	OG0009145	N0.HOG0009699 OG0009145	FALSE	8689
chr2	145151347	145192419	SlugcT0011169.1	0_11168	370	11169	schLug1	Arr09171	TRUE	OG0009146	N0.HOG0009700 OG0009146	FALSE	8690
chr2	145393043	145393577	SlugcT0011171.1	0_11170	130	11171	schLug1	Arr09172	TRUE	OG0009147	N0.HOG0009701 OG0009147	FALSE	8691
chr2	145749723	145764725	SlugcT0011175.1	0_11174	395	11175	schLug1	Arr09173	TRUE	OG0009148	N0.HOG0009702 OG0009148	FALSE	8693
chr2	145902484	145904222	SlugcT0011177.1	0_11176	403	11177	schLug1	Arr09174	TRUE	OG0009149	N0.HOG0009703 OG0009149	FALSE	8694
chr2	145971178	146034655	SlugcT0011178.1	0_11177	374	11178	schLug1	Arr09175	TRUE	OG0009150	N0.HOG0009704 OG0009150	FALSE	8696
chr2	146187209	146305197	SlugcT0011180.1	0_11179	442	11180	schLug1	Arr09176	TRUE	OG0009151	N0.HOG0009705 OG0009151	FALSE	8697
chr2	146456685	146476534	SlugcT0011182.1	0_11181	208	11182	schLug1	Arr09177	TRUE	OG0009152	N0.HOG0009706 OG0009152	FALSE	8700
chr2	146941517	146944104	SlugcT0011187.1	0_11186	799	11187	schLug1	Arr09178	TRUE	OG0009153	N0.HOG0009707 OG0009153	FALSE	8703
chr2	147038885	147251195	SlugcT0011188.1	0_11187	822	11188	schLug1	Arr09179	TRUE	OG0009154	N0.HOG0009708 OG0009154	FALSE	8704
chr2	147256354	147300360	SlugcT0011189.1	0_11188	453	11189	schLug1	Arr09180	TRUE	OG0009155	N0.HOG0009709 OG0009155	FALSE	8705
chr2	147325926	147326663	SlugcT0011190.1	0_11189	160	11190	schLug1	Arr09181	TRUE	OG0009156	N0.HOG0009710 OG0009156	FALSE	8706
chr2	147357665	147466887	SlugcT0011191.1	0_11190	340	11191	schLug1	Arr09182	TRUE	OG0009157	N0.HOG0009711 OG0009157	FALSE	8708
chr2	147506663	147704910	SlugcT0011192.1	0_11191	420	11192	schLug1	Arr09183	TRUE	OG0009158	N0.HOG0009712 OG0009158	FALSE	8709
chr2	147794153	147795074	SlugcT0011193.1	0_11192	239	11193	schLug1	Arr09184	TRUE	OG0009159	N0.HOG0009713 OG0009159	FALSE	8711
chr2	147969680	147970637	SlugcT0011196.1	0_11195	220	11196	schLug1	Arr09185	TRUE	OG0009160	N0.HOG0009714 OG0009160	FALSE	8713
chr2	147970888	147979016	SlugcT0011197.1	0_11196	327	11197	schLug1	Arr09186	TRUE	OG0009161	N0.HOG0009715 OG0009161	FALSE	8714
chr2	147978843	148073568	SlugcT0011198.2	0_11197	858	11198	schLug1	Arr09187	TRUE	OG0009162	N0.HOG0009716 OG0009162	FALSE	8715
chr2	148159733	148160501	SlugcT0011199.1	0_11198	155	11199	schLug1	Arr09188	TRUE	OG0009163	N0.HOG0009717 OG0009163	FALSE	8716
chr2	148207079	148306335	SlugcT0011200.1	0_11199	1687	11200	schLug1	Arr09189	TRUE	OG0009164	N0.HOG0009718 OG0009164	FALSE	8717
chr2	148307902	148346336	SlugcT0011201.3	0_11200	481	11201	schLug1	Arr09190	TRUE	OG0009165	N0.HOG0009719 OG0009165	FALSE	8719
chr2	149146627	149170966	SlugcT0011210.1	0_11209	154	11210	schLug1	Arr09191	TRUE	OG0009166	N0.HOG0009720 OG0009166	FALSE	8723
chr2	149171493	149192314	SlugcT0011211.1	0_11210	342	11211	schLug1	Arr09192	TRUE	OG0009167	N0.HOG0009721 OG0009167	FALSE	8724
chr2	149373324	149380202	SlugcT0011213.1	0_11212	479	11213	schLug1	Arr09193	TRUE	OG0009168	N0.HOG0009722 OG0009168	FALSE	8726
chr2	149447636	149475387	SlugcT0011214.1	0_11213	252	11214	schLug1	Arr09194	TRUE	OG0009169	N0.HOG0009723 OG0009169	FALSE	8727
chr2	150014048	150015997	SlugcT0011215.1	0_11214	578	11215	schLug1	Arr09195	TRUE	OG0009170	N0.HOG0009724 OG0009170	FALSE	8728
chr2	150029700	150039239	SlugcT0011216.1	0_11215	514	11216	schLug1	Arr09196	TRUE	OG0009171	N0.HOG0009725 OG0009171	FALSE	8729
chr2	150309783	150311001	SlugcT0011219.1	0_11218	328	11219	schLug1	Arr09197	TRUE	OG0009172	N0.HOG0009726 OG0009172	FALSE	8730
chr2	150413023	150439213	SlugcT0011220.1	0_11219	601	11220	schLug1	Arr09198	TRUE	OG0009173	N0.HOG0009727 OG0009173	FALSE	8732
chr2	150466812	150468320	SlugcT0011222.1	0_11221	446	11222	schLug1	Arr09199	TRUE	OG0009174	N0.HOG0009728 OG0009174	FALSE	8733
chr2	150497918	150499605	SlugcT0011224.1	0_11223	487	11224	schLug1	Arr09200	TRUE	OG0009175	N0.HOG0009729 OG0009175	FALSE	8734
chr2	150549537	150558482	SlugcT0011225.8	0_11224	263	11225	schLug1	Arr09201	TRUE	OG0009176	N0.HOG0009730 OG0009176	FALSE	8735
chr2	150568431	150618052	SlugcT0011226.1	0_11225	549	11226	schLug1	Arr09202	TRUE	OG0009177	N0.HOG0009731 OG0009177	FALSE	8736
chr2	150669988	150918446	SlugcT0011227.1	0_11226	791	11227	schLug1	Arr09203	TRUE	OG0009178	N0.HOG0009732 OG0009178	FALSE	8737
chr2	151067804	151102237	SlugcT0011229.1	0_11228	679	11229	schLug1	Arr09204	TRUE	OG0009179	N0.HOG0009733 OG0009179	FALSE	8738
chr2	151123303	151124456	SlugcT0011230.1	0_11229	339	11230	schLug1	Arr09205	TRUE	OG0009180	N0.HOG0009734 OG0009180	FALSE	8739
chr2	151268189	151349077	SlugcT0011232.2	0_11231	717	11232	schLug1	Arr09206	TRUE	OG0009181	N0.HOG0009735 OG0009181	FALSE	8740
chr2	151820446	151831539	SlugcT0011236.1	0_11235	461	11236	schLug1	Arr09207	TRUE	OG0009182	N0.HOG0009736 OG0009182	FALSE	8749
chr2	151838809	151860792	SlugcT0011237.1	0_11236	647	11237	schLug1	Arr09208	TRUE	OG0009183	N0.HOG0009737 OG0009183	FALSE	8750
chr2	151954889	152107922	SlugcT0011239.1	0_11238	1422	11239	schLug1	Arr09209	TRUE	OG0009184	N0.HOG0009738 OG0009184	FALSE	8751
chr2	152123064	152181778	SlugcT0011240.1	0_11239	222	11240	schLug1	Arr09210	TRUE	OG0009185	N0.HOG0009739 OG0009185	FALSE	8752
chr2	152228375	152228907	SlugcT0011242.1	0_11241	145	11242	schLug1	Arr09211	TRUE	OG0009186	N0.HOG0009740 OG0009186	FALSE	8753
chr2	152291514	152377290	SlugcT0011243.2	0_11242	592	11243	schLug1	Arr09212	TRUE	OG0009187	N0.HOG0009741 OG0009187	FALSE	8754
chr2	152502017	152566363	SlugcT0011244.1	0_11243	1232	11244	schLug1	Arr09213	TRUE	OG0009188	N0.HOG0009742 OG0009188	FALSE	8755
chr2	152953506	152955721	SlugcT0011247.1	0_11246	354	11247	schLug1	Arr09214	TRUE	OG0009189	N0.HOG0009743 OG0009189	FALSE	8756
chr2	153009460	153010307	SlugcT0011248.1	0_11247	182	11248	schLug1	Arr09215	TRUE	OG0009190	N0.HOG0009744 OG0009190	FALSE	8757
chr2	153150426	153204535	SlugcT0011249.1	0_11248	699	11249	schLug1	Arr09216	TRUE	OG0009191	N0.HOG0009745 OG0009191	FALSE	8759
chr2	153239987	153330468	SlugcT0011250.2	0_11249	522	11250	schLug1	Arr09217	TRUE	OG0009192	N0.HOG0009746 OG0009192	FALSE	8760
chr2	153342168	153343188	SlugcT0011252.1	0_11251	262	11252	schLug1	Arr09218	TRUE	OG0009193	N0.HOG0009747 OG0009193	FALSE	8762
chr2	153587879	153588528	SlugcT0011254.1	0_11253	181	11254	schLug1	Arr09219	TRUE	OG0009194	N0.HOG0009748 OG0009194	FALSE	8764
chr2	153655413	153656546	SlugcT0011255.1	0_11254	354	11255	schLug1	Arr09220	TRUE	OG0009195	N0.HOG0009749 OG0009195	FALSE	8765
chr2	154045573	154086135	SlugcT0011261.3	0_11260	1603	11261	schLug1	Arr09221	TRUE	OG0009196	N0.HOG0009750 OG0009196	FALSE	8769
chr2	154321345	154323047	SlugcT0011262.1	0_11261	484	11262	schLug1	Arr09222	TRUE	OG0009197	N0.HOG0009751 OG0009197	FALSE	8771
chr2	154359467	154362358	SlugcT0011263.1	0_11262	427	11263	schLug1	Arr09223	TRUE	OG0009198	N0.HOG0009752 OG0009198	FALSE	8772
chr2	154392876	154433100	SlugcT0011264.1	0_11263	378	11264	schLug1	Arr09224	TRUE	OG0009199	N0.HOG0009753 OG0009199	FALSE	8773
chr2	154444034	154447404	SlugcT0011265.1	0_11264	1075	11265	schLug1	Arr09225	TRUE	OG0009200	N0.HOG0009754 OG0009200	FALSE	8774
chr2	154510006	154511177	SlugcT0011267.1	0_11266	296	11267	schLug1	Arr09226	TRUE	OG0009201	N0.HOG0009755 OG0009201	FALSE	8775
chr2	154611303	154722213	SlugcT0011270.1	0_11269	1234	11270	schLug1	Arr09227	TRUE	OG0009202	N0.HOG0009756 OG0009202	FALSE	8776
chr2	154911813	154913419	SlugcT0011272.1	0_11271	421	11272	schLug1	Arr09228	TRUE	OG0009203	N0.HOG0009757 OG0009203	FALSE	8778
chr2	154968013	155091134	SlugcT0011273.1	0_11272	1102	11273	schLug1	Arr09229	TRUE	OG0009204	N0.HOG0009758 OG0009204	FALSE	8779
chr2	155253489	155257284	SlugcT0011276.1	0_11275	139	11276	schLug1	Arr09230	TRUE	OG0009205	N0.HOG0009759 OG0009205	FALSE	8780
chr2	155868478	155889637	SlugcT0011284.2	0_11283	392	11284	schLug1	Arr09231	TRUE	OG0009206	N0.HOG0009760 OG0009206	FALSE	8786
chr2	155952377	156013414	SlugcT0011286.1	0_11285	527	11286	schLug1	Arr09232	TRUE	OG0009207	N0.HOG0009761 OG0009207	FALSE	8787
chr2	156066015	156117269	SlugcT0011287.3	0_11286	539	11287	schLug1	Arr09233	TRUE	OG0009208	N0.HOG0009762 OG0009208	FALSE	8788
chr2	156144742	156146079	SlugcT0011288.1	0_11287	361	11288	schLug1	Arr09234	TRUE	OG0009209	N0.HOG0009763 OG0009209	FALSE	8789
chr2	156284870	156337318	SlugcT0011290.1	0_11289	928	11290	schLug1	Arr09236	TRUE	OG0009211	N0.HOG0009765 OG0009211	FALSE	8790
chr2	156363864	156386014	SlugcT0011291.1	0_11290	188	11291	schLug1	Arr09237	TRUE	OG0009212	N0.HOG0009766 OG0009212	FALSE	8791
chr2	156417650	156419051	SlugcT0011293.1	0_11292	356	11293	schLug1	Arr09238	TRUE	OG0009213	N0.HOG0009767 OG0009213	FALSE	8792
chr2	156917456	157008259	SlugcT0011296.2	0_11295	669	11296	schLug1	Arr09239	TRUE	OG0009214	N0.HOG0009768 OG0009214	FALSE	8797
chr2	157202314	157203229	SlugcT0011300.1	0_11299	192	11300	schLug1	Arr09240	TRUE	OG0009215	N0.HOG0009769 OG0009215	FALSE	8798
chr2	157203436	157205068	SlugcT0011301.1	0_11300	462	11301	schLug1	Arr09241	TRUE	OG0009216	N0.HOG0009770 OG0009216	FALSE	8799
chr2	157245291	157275282	SlugcT0011303.2	0_11302	296	11303	schLug1	Arr09242	TRUE	OG0009217	N0.HOG0009771 OG0009217	FALSE	8801
chr2	157588557	157600539	SlugcT0011305.1	0_11304	342	11305	schLug1	Arr09243	TRUE	OG0009218	N0.HOG0009772 OG0009218	FALSE	8803
chr2	157643674	157659366	SlugcT0011307.1	0_11306	329	11307	schLug1	Arr09244	TRUE	OG0009219	N0.HOG0009773 OG0009219	FALSE	8804
chr2	157675157	157676090	SlugcT0011309.1	0_11308	131	11309	schLug1	Arr09245	TRUE	OG0009220	N0.HOG0009774 OG0009220	FALSE	8805
chr2	158024500	158025974	SlugcT0011313.1	0_11312	413	11313	schLug1	Arr09246	TRUE	OG0009221	N0.HOG0009775 OG0009221	FALSE	10471
chr2	158050268	158051197	SlugcT0011315.1	0_11314	269	11315	schLug1	Arr09247	TRUE	OG0009222	N0.HOG0009776 OG0009222	FALSE	10478
chr2	158700069	158887466	SlugcT0011320.1	0_11319	1235	11320	schLug1	Arr09248	TRUE	OG0009223	N0.HOG0009777 OG0009223	FALSE	10566
chr2	159015860	159017583	SlugcT0011322.1	0_11321	507	11322	schLug1	Arr09249	TRUE	OG0009224	N0.HOG0009778 OG0009224	FALSE	10574
chr2	159628770	159631028	SlugcT0011326.1	0_11325	725	11326	schLug1	Arr09250	TRUE	OG0009225	N0.HOG0009779 OG0009225	FALSE	10614
chr2	160715596	160717300	SlugcT0011333.1	0_11332	208	11333	schLug1	Arr09251	TRUE	OG0009226	N0.HOG0009780 OG0009226	FALSE	10672
chr2	161145043	161169348	SlugcT0011338.1	0_11337	480	11338	schLug1	Arr09252	TRUE	OG0009227	N0.HOG0009781 OG0009227	FALSE	10680
chr2	161185127	161273483	SlugcT0011339.1	0_11338	1017	11339	schLug1	Arr09253	TRUE	OG0009228	N0.HOG0009782 OG0009228	FALSE	10687
chr2	161289466	161338772	SlugcT0011340.2	0_11339	520	11340	schLug1	Arr09254	TRUE	OG0009229	N0.HOG0009783 OG0009229	FALSE	10713
chr2	161590599	161592032	SlugcT0011342.1	0_11341	388	11342	schLug1	Arr09255	TRUE	OG0009230	N0.HOG0009784 OG0009230	FALSE	10728
chr2	161919902	161938068	SlugcT0011350.3	0_11349	249	11350	schLug1	Arr09256	TRUE	OG0009231	N0.HOG0009785 OG0009231	FALSE	14052
chr2	161975565	161981518	SlugcT0011351.1	0_11350	439	11351	schLug1	Arr09257	TRUE	OG0009232	N0.HOG0009786 OG0009232	FALSE	14053
chr2	162017852	162018924	SlugcT0011352.1	0_11351	236	11352	schLug1	Arr09258	TRUE	OG0009233	N0.HOG0009787 OG0009233	FALSE	14054
chr2	162091463	162167790	SlugcT0011353.1	0_11352	1346	11353	schLug1	Arr09259	TRUE	OG0009234	N0.HOG0009788 OG0009234	FALSE	14055
chr2	162251848	162255174	SlugcT0011355.1	0_11354	699	11355	schLug1	Arr09260	TRUE	OG0009235	N0.HOG0009789 OG0009235	FALSE	14056
chr2	162275156	162276646	SlugcT0011356.1	0_11355	333	11356	schLug1	Arr09261	TRUE	OG0009236	N0.HOG0009790 OG0009236	FALSE	14057
chr2	162319355	162420222	SlugcT0011357.4	0_11356	397	11357	schLug1	Arr09262	TRUE	OG0009237	N0.HOG0009791 OG0009237	FALSE	14058
chr2	162521132	162522488	SlugcT0011359.1	0_11358	252	11359	schLug1	Arr09263	TRUE	OG0009238	N0.HOG0009792 OG0009238	FALSE	14060
chr2	162568708	162613130	SlugcT0011360.1	0_11359	460	11360	schLug1	Arr09264	TRUE	OG0009239	N0.HOG0009793 OG0009239	FALSE	14080
chr2	162659618	162660840	SlugcT0011362.1	0_11361	302	11362	schLug1	Arr09265	TRUE	OG0009240	N0.HOG0009794 OG0009240	FALSE	14079
chr2	163382296	163383210	SlugcT0011367.1	0_11366	178	11367	schLug1	Arr09266	TRUE	OG0009241	N0.HOG0009795 OG0009241	FALSE	14077
chr2	163456355	163524878	SlugcT0011369.1	0_11368	379	11369	schLug1	Arr09267	TRUE	OG0009242	N0.HOG0009796 OG0009242	FALSE	14075
chr2	163632392	163633217	SlugcT0011370.1	0_11369	212	11370	schLug1	Arr09268	TRUE	OG0009243	N0.HOG0009797 OG0009243	FALSE	14074
chr2	163932787	163933912	SlugcT0011373.1	0_11372	257	11373	schLug1	Arr09269	TRUE	OG0009244	N0.HOG0009798 OG0009244	FALSE	14070
chr2	164013461	164032702	SlugcT0011376.1	0_11375	897	11376	schLug1	Arr09270	TRUE	OG0009245	N0.HOG0009799 OG0009245	FALSE	14068
chr2	164484337	164581420	SlugcT0011381.2	0_11380	260	11381	schLug1	Arr09271	TRUE	OG0009246	N0.HOG0009800 OG0009246	FALSE	14063
chr2	164725129	164763793	SlugcT0011384.2	0_11383	477	11384	schLug1	Arr09272	TRUE	OG0009247	N0.HOG0009801 OG0009247	FALSE	14065
chr2	165097240	165097772	SlugcT0011388.1	0_11387	115	11388	schLug1	Arr09274	TRUE	OG0009249	N0.HOG0009803 OG0009249	FALSE	14082
chr2	165112373	165135166	SlugcT0011390.1	0_11389	506	11390	schLug1	Arr09275	TRUE	OG0009250	N0.HOG0009804 OG0009250	FALSE	14086
chr2	165163084	165181879	SlugcT0011391.1	0_11390	506	11391	schLug1	Arr09276	TRUE	OG0009251	N0.HOG0009805 OG0009251	FALSE	14087
chr2	165207536	165208162	SlugcT0011392.1	0_11391	121	11392	schLug1	Arr09277	TRUE	OG0009252	N0.HOG0009806 OG0009252	FALSE	14088
chr2	165239386	165297842	SlugcT0011393.2	0_11392	506	11393	schLug1	Arr09278	TRUE	OG0009253	N0.HOG0009807 OG0009253	FALSE	14089
chr2	165383114	165426138	SlugcT0011394.1	0_11393	288	11394	schLug1	Arr09279	TRUE	OG0009254	N0.HOG0009808 OG0009254	FALSE	14090
chr2	165796932	165874985	SlugcT0011397.1	0_11396	377	11397	schLug1	Arr09280	TRUE	OG0009255	N0.HOG0009809 OG0009255	FALSE	9295
chr2	165904681	165940920	SlugcT0011398.1	0_11397	913	11398	schLug1	Arr09281	TRUE	OG0009256	N0.HOG0009810 OG0009256	FALSE	9296
chr2	166056930	166135829	SlugcT0011400.1	0_11399	221	11400	schLug1	Arr09282	TRUE	OG0009257	N0.HOG0009811 OG0009257	FALSE	9298
chr2	166320282	166321411	SlugcT0011401.1	0_11400	156	11401	schLug1	Arr09283	TRUE	OG0009258	N0.HOG0009812 OG0009258	FALSE	9300
chr2	166512863	166514290	SlugcT0011404.2	0_11403	358	11404	schLug1	Arr09284	TRUE	OG0009259	N0.HOG0009813 OG0009259	FALSE	9301
chr2	166725383	166726202	SlugcT0011406.1	0_11405	156	11406	schLug1	Arr09285	TRUE	OG0009260	N0.HOG0009814 OG0009260	FALSE	9303
chr2	166836767	166838571	SlugcT0011407.1	0_11406	460	11407	schLug1	Arr09286	TRUE	OG0009261	N0.HOG0009815 OG0009261	FALSE	9304
chr2	167177250	167253209	SlugcT0011409.2	0_11408	584	11409	schLug1	Arr09287	TRUE	OG0009262	N0.HOG0009816 OG0009262	FALSE	9306
chr2	167270493	167310960	SlugcT0011410.1	0_11409	461	11410	schLug1	Arr09288	TRUE	OG0009263	N0.HOG0009817 OG0009263	FALSE	9307
chr2	167469756	167506376	SlugcT0011413.2	0_11412	443	11413	schLug1	Arr09289	TRUE	OG0009264	N0.HOG0009818 OG0009264	FALSE	9309
chr2	167630032	167688148	SlugcT0011414.2	0_11413	251	11414	schLug1	Arr09290	TRUE	OG0009265	N0.HOG0009819 OG0009265	FALSE	9310
chr2	168279459	168314169	SlugcT0011419.1	0_11418	380	11419	schLug1	Arr09291	TRUE	OG0009266	N0.HOG0009820 OG0009266	FALSE	9313
chr2	168491366	168523768	SlugcT0011421.3	0_11420	341	11421	schLug1	Arr09292	TRUE	OG0009267	N0.HOG0009821 OG0009267	FALSE	9315
chr2	168536167	168570683	SlugcT0011422.2	0_11421	901	11422	schLug1	Arr09293	TRUE	OG0009268	N0.HOG0009822 OG0009268	FALSE	9316
chr2	168627027	168629035	SlugcT0011423.1	0_11422	578	11423	schLug1	Arr09294	TRUE	OG0009269	N0.HOG0009823 OG0009269	FALSE	9317
chr2	168661402	168665101	SlugcT0011424.1	0_11423	1047	11424	schLug1	Arr09295	TRUE	OG0009270	N0.HOG0009824 OG0009270	FALSE	9318
chr2	168838168	169036236	SlugcT0011426.1	0_11425	953	11426	schLug1	Arr09296	TRUE	OG0009271	N0.HOG0009825 OG0009271	FALSE	9319
chr2	169097520	169126626	SlugcT0011428.3	0_11427	567	11428	schLug1	Arr09297	TRUE	OG0009272	N0.HOG0009826 OG0009272	FALSE	9320
chr2	169157797	169204173	SlugcT0011429.2	0_11428	351	11429	schLug1	Arr09298	TRUE	OG0009273	N0.HOG0009827 OG0009273	FALSE	9321
chr2	169252754	169267924	SlugcT0011433.1	0_11432	191	11433	schLug1	Arr09299	TRUE	OG0009274	N0.HOG0009828 OG0009274	FALSE	9322
chr2	169499288	169624274	SlugcT0011434.1	0_11433	726	11434	schLug1	Arr09300	TRUE	OG0009275	N0.HOG0009829 OG0009275	FALSE	9323
chr2	169711414	169712298	SlugcT0011436.1	0_11435	221	11436	schLug1	Arr09301	TRUE	OG0009276	N0.HOG0009830 OG0009276	FALSE	9325
chr2	169735820	169836272	SlugcT0011437.1	0_11436	411	11437	schLug1	Arr09302	TRUE	OG0009277	N0.HOG0009831 OG0009277	FALSE	9326
chr2	170050324	170091698	SlugcT0011438.1	0_11437	2320	11438	schLug1	Arr09303	TRUE	OG0009278	N0.HOG0009832 OG0009278	FALSE	9327
chr2	170190137	170199296	SlugcT0011439.2	0_11438	539	11439	schLug1	Arr09304	TRUE	OG0009279	N0.HOG0009833 OG0009279	FALSE	9329
chr2	170632705	170737574	SlugcT0011442.1	0_11441	1849	11442	schLug1	Arr09305	TRUE	OG0009280	N0.HOG0009834 OG0009280	FALSE	9332
chr2	170939105	170940954	SlugcT0011443.3	0_11442	360	11443	schLug1	Arr09306	TRUE	OG0009281	N0.HOG0009835 OG0009281	FALSE	8962
chr2	171069280	171098335	SlugcT0011444.2	0_11443	874	11444	schLug1	Arr09307	TRUE	OG0009282	N0.HOG0009836 OG0009282	FALSE	8961
chr2	171139426	171172196	SlugcT0011445.1	0_11444	412	11445	schLug1	Arr09308	TRUE	OG0009283	N0.HOG0009837 OG0009283	FALSE	8959
chr2	171324428	171361766	SlugcT0011448.2	0_11447	622	11448	schLug1	Arr09309	TRUE	OG0009284	N0.HOG0009838 OG0009284	FALSE	8958
chr2	171432917	171435582	SlugcT0011450.1	0_11449	311	11450	schLug1	Arr09310	TRUE	OG0009285	N0.HOG0009839 OG0009285	FALSE	8956
chr2	171570358	171581390	SlugcT0011451.1	0_11450	1311	11451	schLug1	Arr09311	TRUE	OG0009286	N0.HOG0009840 OG0009286	FALSE	8955
chr2	171679001	171689620	SlugcT0011453.1	0_11452	370	11453	schLug1	Arr09312	TRUE	OG0009287	N0.HOG0009841 OG0009287	FALSE	8954
chr2	171941419	172027939	SlugcT0011456.1	0_11455	366	11456	schLug1	Arr09313	TRUE	OG0009288	N0.HOG0009842 OG0009288	FALSE	8951
chr2	172033036	172056565	SlugcT0011457.1	0_11456	280	11457	schLug1	Arr09314	TRUE	OG0009289	N0.HOG0009843 OG0009289	FALSE	8950
chr2	172056901	172057763	SlugcT0011458.1	0_11457	230	11458	schLug1	Arr09315	TRUE	OG0009290	N0.HOG0009844 OG0009290	FALSE	8948
chr2	172267669	172268349	SlugcT0011462.1	0_11461	147	11462	schLug1	Arr09316	TRUE	OG0009291	N0.HOG0009845 OG0009291	FALSE	8945
chr2	172313370	172348912	SlugcT0011463.1	0_11462	994	11463	schLug1	Arr09317	TRUE	OG0009292	N0.HOG0009846 OG0009292	FALSE	8944
chr2	172849232	172849783	SlugcT0011471.1	0_11470	145	11471	schLug1	Arr09319	TRUE	OG0009294	N0.HOG0009848 OG0009294	FALSE	8936
chr2	172891152	172910908	SlugcT0011473.1	0_11472	1196	11473	schLug1	Arr09320	TRUE	OG0009295	N0.HOG0009849 OG0009295	FALSE	8935
chr2	173067201	173222071	SlugcT0011474.1	0_11473	4146	11474	schLug1	Arr09321	TRUE	OG0009296	N0.HOG0009850 OG0009296	FALSE	8933
chr2	173704774	173706739	SlugcT0011480.1	0_11479	327	11480	schLug1	Arr09323	TRUE	OG0009298	N0.HOG0009852 OG0009298	FALSE	8927
chr2	173792870	173815041	SlugcT0011481.2	0_11480	485	11481	schLug1	Arr09324	TRUE	OG0009299	N0.HOG0009853 OG0009299	FALSE	8926
chr2	173832197	173839347	SlugcT0011482.1	0_11481	142	11482	schLug1	Arr09325	TRUE	OG0009300	N0.HOG0009854 OG0009300	FALSE	8925
chr2	173880141	173921591	SlugcT0011483.1	0_11482	415	11483	schLug1	Arr09326	TRUE	OG0009301	N0.HOG0009855 OG0009301	FALSE	8924
chr2	173993527	174006152	SlugcT0011485.1	0_11484	223	11485	schLug1	Arr09327	TRUE	OG0009302	N0.HOG0009856 OG0009302	FALSE	8923
chr2	174022515	174082450	SlugcT0011486.1	0_11485	293	11486	schLug1	Arr09328	TRUE	OG0009303	N0.HOG0009857 OG0009303	FALSE	8922
chr2	174200821	174284883	SlugcT0011490.1	0_11489	552	11490	schLug1	Arr09329	TRUE	OG0009304	N0.HOG0009858 OG0009304	FALSE	8921
chr2	175882875	175939688	SlugcT0011503.1	0_11502	378	11503	schLug1	Arr09330	TRUE	OG0009305	N0.HOG0009859 OG0009305	FALSE	8911
chr2	176024312	176029321	SlugcT0011505.1	0_11504	171	11505	schLug1	Arr09331	TRUE	OG0009306	N0.HOG0009860 OG0009306	FALSE	8910
chr2	176051748	176105987	SlugcT0011507.2	0_11506	356	11507	schLug1	Arr09332	TRUE	OG0009307	N0.HOG0009861 OG0009307	FALSE	8907
chr2	176113991	176120067	SlugcT0011508.1	0_11507	426	11508	schLug1	Arr09333	TRUE	OG0009308	N0.HOG0009862 OG0009308	FALSE	8906
chr2	176268231	176282957	SlugcT0011509.2	0_11508	642	11509	schLug1	Arr09334	TRUE	OG0009309	N0.HOG0009863 OG0009309	FALSE	8905
chr2	176309709	176314605	SlugcT0011510.4	0_11509	609	11510	schLug1	Arr09335	TRUE	OG0009310	N0.HOG0009864 OG0009310	FALSE	8904
chr2	176326307	176519334	SlugcT0011511.3	0_11510	484	11511	schLug1	Arr09336	TRUE	OG0009311	N0.HOG0009865 OG0009311	FALSE	8903
chr2	176592105	176659432	SlugcT0011513.1	0_11512	838	11513	schLug1	Arr09337	TRUE	OG0009312	N0.HOG0009866 OG0009312	FALSE	8896
chr2	176936415	176993620	SlugcT0011517.1	0_11516	723	11517	schLug1	Arr09338	TRUE	OG0009313	N0.HOG0009867 OG0009313	FALSE	8899
chr2	177366680	177389523	SlugcT0011518.2	0_11517	425	11518	schLug1	Arr09339	TRUE	OG0009314	N0.HOG0009868 OG0009314	FALSE	8901
chr2	177458081	177459102	SlugcT0011519.1	0_11518	281	11519	schLug1	Arr09340	TRUE	OG0009315	N0.HOG0009869 OG0009315	FALSE	8902
chr2	177973031	177988549	SlugcT0011526.2	0_11525	347	11526	schLug1	Arr09341	TRUE	OG0009316	N0.HOG0009870 OG0009316	FALSE	8892
chr2	178576627	178578065	SlugcT0011538.1	0_11537	422	11538	schLug1	Arr09343	TRUE	OG0009318	N0.HOG0009872 OG0009318	FALSE	8891
chr2	178687410	178692002	SlugcT0011540.1	0_11539	196	11540	schLug1	Arr09344	TRUE	OG0009319	N0.HOG0009873 OG0009319	FALSE	8890
chr2	179431708	179438945	SlugcT0011544.1	0_11543	298	11544	schLug1	Arr09345	TRUE	OG0009320	N0.HOG0009874 OG0009320	FALSE	8886
chr2	179488606	179502432	SlugcT0011547.2	0_11546	430	11547	schLug1	Arr09346	TRUE	OG0009321	N0.HOG0009875 OG0009321	FALSE	8885
chr2	179529160	179533189	SlugcT0011548.2	0_11547	876	11548	schLug1	Arr09347	TRUE	OG0009322	N0.HOG0009876 OG0009322	FALSE	8881
chr2	179579746	179587829	SlugcT0011549.2	0_11548	142	11549	schLug1	Arr09348	TRUE	OG0009323	N0.HOG0009877 OG0009323	FALSE	8880
chr2	179595981	179643995	SlugcT0011551.2	0_11550	256	11551	schLug1	Arr09349	TRUE	OG0009324	N0.HOG0009878 OG0009324	FALSE	8879
chr2	179651680	179652890	SlugcT0011552.1	0_11551	236	11552	schLug1	Arr09350	TRUE	OG0009325	N0.HOG0009879 OG0009325	FALSE	8878
chr2	179692134	179720314	SlugcT0011553.1	0_11552	615	11553	schLug1	Arr09351	TRUE	OG0009326	N0.HOG0009880 OG0009326	FALSE	8877
chr2	179799791	179800940	SlugcT0011555.1	0_11554	211	11555	schLug1	Arr09352	TRUE	OG0009327	N0.HOG0009881 OG0009327	FALSE	8873
chr2	180175161	180183933	SlugcT0011561.1	0_11560	304	11561	schLug1	Arr09353	TRUE	OG0009328	N0.HOG0009882 OG0009328	FALSE	8872
chr2	180449288	180450569	SlugcT0011562.1	0_11561	394	11562	schLug1	Arr09354	TRUE	OG0009329	N0.HOG0009883 OG0009329	FALSE	8870
chr2	180542960	180620935	SlugcT0011564.4	0_11563	761	11564	schLug1	Arr09355	TRUE	OG0009330	N0.HOG0009884 OG0009330	FALSE	8868
chr2	180664353	180779453	SlugcT0011565.1	0_11564	838	11565	schLug1	Arr09356	TRUE	OG0009331	N0.HOG0009885 OG0009331	FALSE	8867
chr2	180911803	180912793	SlugcT0011566.1	0_11565	286	11566	schLug1	Arr09357	TRUE	OG0009332	N0.HOG0009886 OG0009332	FALSE	8865
chr2	181006736	181155341	SlugcT0011567.1	0_11566	411	11567	schLug1	Arr09358	TRUE	OG0009333	N0.HOG0009887 OG0009333	FALSE	8864
chr2	181329568	181338717	SlugcT0011568.1	0_11567	427	11568	schLug1	Arr09359	TRUE	OG0009334	N0.HOG0009888 OG0009334	FALSE	8863
chr2	181428928	181438983	SlugcT0011570.1	0_11569	346	11570	schLug1	Arr09360	TRUE	OG0009335	N0.HOG0009889 OG0009335	FALSE	8860
chr2	181471090	181473689	SlugcT0011571.1	0_11570	605	11571	schLug1	Arr09361	TRUE	OG0009336	N0.HOG0009890 OG0009336	FALSE	8858
chr2	181563328	181565493	SlugcT0011574.1	0_11573	660	11574	schLug1	Arr09362	TRUE	OG0009337	N0.HOG0009891 OG0009337	FALSE	8857
chr2	181986880	182058430	SlugcT0011576.1	0_11575	786	11576	schLug1	Arr09363	TRUE	OG0009338	N0.HOG0009892 OG0009338	FALSE	8856
chr2	182074597	182157840	SlugcT0011577.3	0_11576	275	11577	schLug1	Arr09364	TRUE	OG0009339	N0.HOG0009893 OG0009339	FALSE	8854
chr2	182182966	182183868	SlugcT0011578.1	0_11577	273	11578	schLug1	Arr09365	TRUE	OG0009340	N0.HOG0009894 OG0009340	FALSE	8853
chr2	182203047	182279022	SlugcT0011579.2	0_11578	1092	11579	schLug1	Arr09366	TRUE	OG0009341	N0.HOG0009895 OG0009341	FALSE	8852
chr2	182383022	182386062	SlugcT0011580.1	0_11579	327	11580	schLug1	Arr09367	TRUE	OG0009342	N0.HOG0009896 OG0009342	FALSE	8851
chr2	182441436	182689968	SlugcT0011581.1	0_11580	1465	11581	schLug1	Arr09368	TRUE	OG0009343	N0.HOG0009897 OG0009343	FALSE	8849
chr2	182615712	182617009	SlugcT0011582.1	0_11581	424	11582	schLug1	Arr09369	TRUE	OG0009344	N0.HOG0009898 OG0009344	FALSE	8850
chr2	182987351	182988950	SlugcT0011585.1	0_11584	200	11585	schLug1	Arr09370	TRUE	OG0009345	N0.HOG0009899 OG0009345	FALSE	8848
chr2	182994111	183007399	SlugcT0011586.1	0_11585	295	11586	schLug1	Arr09371	TRUE	OG0009346	N0.HOG0009900 OG0009346	FALSE	8847
chr2	183033603	183078106	SlugcT0011587.1	0_11586	1463	11587	schLug1	Arr09372	TRUE	OG0009347	N0.HOG0009901 OG0009347	FALSE	8846
chr2	183184771	183204459	SlugcT0011589.1	0_11588	540	11589	schLug1	Arr09373	TRUE	OG0009348	N0.HOG0009902 OG0009348	FALSE	8845
chr2	183320919	183345610	SlugcT0011592.1	0_11591	312	11592	schLug1	Arr09374	TRUE	OG0009349	N0.HOG0009903 OG0009349	FALSE	8843
chr2	183532862	183541258	SlugcT0011595.1	0_11594	234	11595	schLug1	Arr09375	TRUE	OG0009350	N0.HOG0009904 OG0009350	FALSE	8841
chr2	183582923	183584924	SlugcT0011596.1	0_11595	485	11596	schLug1	Arr09376	TRUE	OG0009351	N0.HOG0009905 OG0009351	FALSE	8840
chr2	183648224	183766666	SlugcT0011597.1	0_11596	164	11597	schLug1	Arr09377	TRUE	OG0009352	N0.HOG0009906 OG0009352	FALSE	8839
chr2	183886712	183887844	SlugcT0011598.1	0_11597	281	11598	schLug1	Arr09378	TRUE	OG0009353	N0.HOG0009907 OG0009353	FALSE	8838
chr2	183995521	183996506	SlugcT0011603.1	0_11602	275	11603	schLug1	Arr09379	TRUE	OG0009354	N0.HOG0009908 OG0009354	FALSE	8837
chr2	184228365	184288039	SlugcT0011604.2	0_11603	642	11604	schLug1	Arr09380	TRUE	OG0009355	N0.HOG0009909 OG0009355	FALSE	8836
chr2	184334649	184343935	SlugcT0011605.1	0_11604	244	11605	schLug1	Arr09381	TRUE	OG0009356	N0.HOG0009910 OG0009356	FALSE	8835
chr2	184430960	184442177	SlugcT0011606.1	0_11605	217	11606	schLug1	Arr09382	TRUE	OG0009357	N0.HOG0009911 OG0009357	FALSE	8834
chr2	184538764	184545830	SlugcT0011608.2	0_11607	252	11608	schLug1	Arr09383	TRUE	OG0009358	N0.HOG0009912 OG0009358	FALSE	8833
chr2	184560213	184608673	SlugcT0011609.1	0_11608	692	11609	schLug1	Arr09384	TRUE	OG0009359	N0.HOG0009913 OG0009359	FALSE	8832
chr2	184608895	184610154	SlugcT0011610.1	0_11609	332	11610	schLug1	Arr09385	TRUE	OG0009360	N0.HOG0009914 OG0009360	FALSE	8831
chr2	184671434	184695490	SlugcT0011611.1	0_11610	680	11611	schLug1	Arr09386	TRUE	OG0009361	N0.HOG0009915 OG0009361	FALSE	8830
chr2	184764304	184775205	SlugcT0011614.1	0_11613	458	11614	schLug1	Arr09387	TRUE	OG0009362	N0.HOG0009916 OG0009362	FALSE	8829
chr2	185038496	185040456	SlugcT0011617.2	0_11616	577	11617	schLug1	Arr09388	TRUE	OG0009363	N0.HOG0009917 OG0009363	FALSE	8824
chr2	185125411	185213551	SlugcT0011619.1	0_11618	1875	11619	schLug1	Arr09389	TRUE	OG0009364	N0.HOG0009918 OG0009364	FALSE	8822
chr2	185258526	185276223	SlugcT0011620.1	0_11619	203	11620	schLug1	Arr09390	TRUE	OG0009365	N0.HOG0009919 OG0009365	FALSE	8821
chr2	185517987	185528225	SlugcT0011621.2	0_11620	383	11621	schLug1	Arr09391	TRUE	OG0009366	N0.HOG0009920 OG0009366	FALSE	8818
chr2	185609843	185611823	SlugcT0011622.1	0_11621	556	11622	schLug1	Arr09392	TRUE	OG0009367	N0.HOG0009921 OG0009367	FALSE	8817
chr2	185651102	185684503	SlugcT0011624.2	0_11623	401	11624	schLug1	Arr09393	TRUE	OG0009368	N0.HOG0009922 OG0009368	FALSE	8816
chr2	185689314	185704216	SlugcT0011625.1	0_11624	162	11625	schLug1	Arr09394	TRUE	OG0009369	N0.HOG0009923 OG0009369	FALSE	8815
chr2	185741280	185743238	SlugcT0011626.1	0_11625	555	11626	schLug1	Arr09395	TRUE	OG0009370	N0.HOG0009924 OG0009370	FALSE	8814
chr2	185776107	185778025	SlugcT0011627.1	0_11626	539	11627	schLug1	Arr09396	TRUE	OG0009371	N0.HOG0009925 OG0009371	FALSE	8813
chr2	185926039	185935628	SlugcT0011628.1	0_11627	1023	11628	schLug1	Arr09397	TRUE	OG0009372	N0.HOG0009926 OG0009372	FALSE	8811
chr2	185948760	185958527	SlugcT0011629.1	0_11628	349	11629	schLug1	Arr09398	TRUE	OG0009373	N0.HOG0009927 OG0009373	FALSE	8809
chr2	186038653	186054521	SlugcT0011631.1	0_11630	336	11631	schLug1	Arr09399	TRUE	OG0009374	N0.HOG0009928 OG0009374	FALSE	8807
chr2	186113273	186162236	SlugcT0011632.2	0_11631	483	11632	schLug1	Arr09400	TRUE	OG0009375	N0.HOG0009929 OG0009375	FALSE	8806
chr2	186637279	186638733	SlugcT0011634.1	0_11633	334	11634	schLug1	Arr09402	TRUE	OG0009377	N0.HOG0009931 OG0009377	FALSE	10451
chr2	186728097	186732425	SlugcT0011635.1	0_11634	545	11635	schLug1	Arr09403	TRUE	OG0009378	N0.HOG0009932 OG0009378	FALSE	10442
chr2	187889776	187919351	SlugcT0011647.1	0_11646	253	11647	schLug1	Arr09405	TRUE	OG0009380	N0.HOG0009934 OG0009380	FALSE	14751
chr2	188135412	188235102	SlugcT0011650.1	0_11649	243	11650	schLug1	Arr09407	TRUE	OG0009382	N0.HOG0009936 OG0009382	FALSE	10258
chr2	188312605	188313854	SlugcT0011652.1	0_11651	292	11652	schLug1	Arr09408	TRUE	OG0009383	N0.HOG0009937 OG0009383	FALSE	10257
chr2	188314071	188353452	SlugcT0011653.1	0_11652	488	11653	schLug1	Arr09409	TRUE	OG0009384	N0.HOG0009938 OG0009384	FALSE	10255
chr2	188366404	188379375	SlugcT0011655.1	0_11654	2308	11655	schLug1	Arr09410	TRUE	OG0009385	N0.HOG0009939 OG0009385	FALSE	10254
chr2	188457628	188494193	SlugcT0011656.2	0_11655	571	11656	schLug1	Arr09411	TRUE	OG0009386	N0.HOG0009940 OG0009386	FALSE	10253
chr2	188674657	188801145	SlugcT0011658.1	0_11657	277	11658	schLug1	Arr09412	TRUE	OG0009387	N0.HOG0009941 OG0009387	FALSE	10247
chr2	189011484	189033480	SlugcT0011660.1	0_11659	487	11660	schLug1	Arr09413	TRUE	OG0009388	N0.HOG0009942 OG0009388	FALSE	10246
chr2	189048463	189070093	SlugcT0011661.1	0_11660	446	11661	schLug1	Arr09414	TRUE	OG0009389	N0.HOG0009943 OG0009389	FALSE	10245
chr2	189125135	189133188	SlugcT0011662.1	0_11661	415	11662	schLug1	Arr09415	TRUE	OG0009390	N0.HOG0009944 OG0009390	FALSE	10244
chr2	189193119	189221166	SlugcT0011663.1	0_11662	422	11663	schLug1	Arr09416	TRUE	OG0009391	N0.HOG0009945 OG0009391	FALSE	10242
chr2	189234839	189269822	SlugcT0011664.2	0_11663	506	11664	schLug1	Arr09417	TRUE	OG0009392	N0.HOG0009946 OG0009392	FALSE	10240
chr2	189691646	189709343	SlugcT0011666.1	0_11665	633	11666	schLug1	Arr09418	TRUE	OG0009393	N0.HOG0009947 OG0009393	FALSE	14580
chr2	189720284	189722836	SlugcT0011667.1	0_11666	663	11667	schLug1	Arr09419	TRUE	OG0009394	N0.HOG0009948 OG0009394	FALSE	14579
chr2	189920639	189921817	SlugcT0011669.1	0_11668	311	11669	schLug1	Arr09420	TRUE	OG0009395	N0.HOG0009949 OG0009395	FALSE	14577
chr2	191712476	191787040	SlugcT0011689.2	0_11688	617	11689	schLug1	Arr09421	TRUE	OG0009396	N0.HOG0009950 OG0009396	FALSE	14574
chr2	191804354	191805269	SlugcT0011690.1	0_11689	197	11690	schLug1	Arr09422	TRUE	OG0009397	N0.HOG0009951 OG0009397	FALSE	14573
chr2	191980208	191984136	SlugcT0011693.2	0_11692	222	11693	schLug1	Arr09423	TRUE	OG0009398	N0.HOG0009952 OG0009398	FALSE	14570
chr2	191988012	192157708	SlugcT0011694.1	0_11693	421	11694	schLug1	Arr09424	TRUE	OG0009399	N0.HOG0009953 OG0009399	FALSE	14569
chr2	192239889	192249901	SlugcT0011697.1	0_11696	647	11697	schLug1	Arr09425	TRUE	OG0009400	N0.HOG0009954 OG0009400	FALSE	14567
chr2	192343682	192347791	SlugcT0011698.2	0_11697	378	11698	schLug1	Arr09426	TRUE	OG0009401	N0.HOG0009955 OG0009401	FALSE	14566
chr2	192499304	192544825	SlugcT0011699.2	0_11698	509	11699	schLug1	Arr09427	TRUE	OG0009402	N0.HOG0009956 OG0009402	FALSE	14565
chr2	192554147	192595952	SlugcT0011700.1	0_11699	1005	11700	schLug1	Arr09428	TRUE	OG0009403	N0.HOG0009957 OG0009403	FALSE	14563
chr2	192602853	192621977	SlugcT0011701.1	0_11700	340	11701	schLug1	Arr09429	TRUE	OG0009404	N0.HOG0009958 OG0009404	FALSE	14562
chr2	192624894	192698191	SlugcT0011702.2	0_11701	957	11702	schLug1	Arr09430	TRUE	OG0009405	N0.HOG0009959 OG0009405	FALSE	10994
chr2	192732652	192757821	SlugcT0011703.1	0_11702	500	11703	schLug1	Arr09431	TRUE	OG0009406	N0.HOG0009960 OG0009406	FALSE	14561
chr2	193499288	193523990	SlugcT0011712.1	0_11711	565	11712	schLug1	Arr09432	TRUE	OG0009407	N0.HOG0009961 OG0009407	FALSE	14554
chr2	193581467	193582204	SlugcT0011714.1	0_11713	188	11714	schLug1	Arr09433	TRUE	OG0009408	N0.HOG0009962 OG0009408	FALSE	10939
chr2	193730059	193807313	SlugcT0011717.3	0_11716	625	11717	schLug1	Arr09434	TRUE	OG0009409	N0.HOG0009963 OG0009409	FALSE	10949
chr2	193855481	193878013	SlugcT0011718.2	0_11717	360	11718	schLug1	Arr09435	TRUE	OG0009410	N0.HOG0009964 OG0009410	FALSE	10950
chr2	194139532	194155268	SlugcT0011721.1	0_11720	308	11721	schLug1	Arr09436	TRUE	OG0009411	N0.HOG0009965 OG0009411	FALSE	10996
chr2	194282335	194369512	SlugcT0011723.1	0_11722	489	11723	schLug1	Arr09437	TRUE	OG0009412	N0.HOG0009966 OG0009412	FALSE	10999
chr2	194399037	194523024	SlugcT0011725.1	0_11724	778	11725	schLug1	Arr09438	TRUE	OG0009413	N0.HOG0009967 OG0009413	FALSE	11000
chr2	194577048	194578601	SlugcT0011726.1	0_11725	239	11726	schLug1	Arr09439	TRUE	OG0009414	N0.HOG0009968 OG0009414	FALSE	10969
chr2	194595483	194596793	SlugcT0011727.1	0_11726	181	11727	schLug1	Arr09440	TRUE	OG0009415	N0.HOG0009969 OG0009415	FALSE	10968
chr2	194655711	194699648	SlugcT0011728.1	0_11727	765	11728	schLug1	Arr09441	TRUE	OG0009416	N0.HOG0009970 OG0009416	FALSE	10966
chr2	194708266	194795231	SlugcT0011729.1	0_11728	793	11729	schLug1	Arr09442	TRUE	OG0009417	N0.HOG0009971 OG0009417	FALSE	10965
chr2	194799806	194880904	SlugcT0011730.1	0_11729	771	11730	schLug1	Arr09443	TRUE	OG0009418	N0.HOG0009972 OG0009418	FALSE	10964
chr2	195076830	195078217	SlugcT0011732.1	0_11731	267	11732	schLug1	Arr09444	TRUE	OG0009419	N0.HOG0009973 OG0009419	FALSE	10961
chr2	195466709	195528960	SlugcT0011735.1	0_11734	2568	11735	schLug1	Arr09445	TRUE	OG0009420	N0.HOG0009974 OG0009420	FALSE	10957
chr2	195586906	195626662	SlugcT0011736.1	0_11735	257	11736	schLug1	Arr09446	TRUE	OG0009421	N0.HOG0009975 OG0009421	FALSE	10958
chr2	195683376	195730557	SlugcT0011737.3	0_11736	495	11737	schLug1	Arr09447	TRUE	OG0009422	N0.HOG0009976 OG0009422	FALSE	9915
chr2	195925776	195951406	SlugcT0011739.2	0_11738	666	11739	schLug1	Arr09448	TRUE	OG0009423	N0.HOG0009977 OG0009423	FALSE	9916
chr2	196031684	196060342	SlugcT0011740.2	0_11739	620	11740	schLug1	Arr09449	TRUE	OG0009424	N0.HOG0009978 OG0009424	FALSE	9917
chr2	196095151	196136227	SlugcT0011741.1	0_11740	1358	11741	schLug1	Arr09450	TRUE	OG0009425	N0.HOG0009979 OG0009425	FALSE	9918
chr2	196272989	196330946	SlugcT0011746.2	0_11745	205	11746	schLug1	Arr09451	TRUE	OG0009426	N0.HOG0009980 OG0009426	FALSE	14720
chr2	196340279	196353729	SlugcT0011747.1	0_11746	518	11747	schLug1	Arr09452	TRUE	OG0009427	N0.HOG0009981 OG0009427	FALSE	14718
chr2	196375057	196377373	SlugcT0011748.1	0_11747	431	11748	schLug1	Arr09453	TRUE	OG0009428	N0.HOG0009982 OG0009428	FALSE	14717
chr2	196392284	196392932	SlugcT0011750.1	0_11749	139	11750	schLug1	Arr09454	TRUE	OG0009429	N0.HOG0009983 OG0009429	FALSE	14716
chr2	196396255	196435923	SlugcT0011751.2	0_11750	531	11751	schLug1	Arr09455	TRUE	OG0009430	N0.HOG0009984 OG0009430	FALSE	14715
chr2	196580065	196624050	SlugcT0011755.1	0_11754	518	11755	schLug1	Arr09456	TRUE	OG0009431	N0.HOG0009985 OG0009431	FALSE	14713
chr2	196667754	196669125	SlugcT0011756.1	0_11755	284	11756	schLug1	Arr09457	TRUE	OG0009432	N0.HOG0009986 OG0009432	FALSE	14711
chr2	196705279	196828462	SlugcT0011757.1	0_11756	395	11757	schLug1	Arr09458	TRUE	OG0009433	N0.HOG0009987 OG0009433	FALSE	14710
chr2	196903273	196904660	SlugcT0011758.1	0_11757	431	11758	schLug1	Arr09459	TRUE	OG0009434	N0.HOG0009988 OG0009434	FALSE	14709
chr2	196958082	196986990	SlugcT0011759.1	0_11758	369	11759	schLug1	Arr09460	TRUE	OG0009435	N0.HOG0009989 OG0009435	FALSE	14708
chr2	197041165	197044717	SlugcT0011760.1	0_11759	246	11760	schLug1	Arr09461	TRUE	OG0009436	N0.HOG0009990 OG0009436	FALSE	14707
chr2	197058599	197074613	SlugcT0011761.1	0_11760	554	11761	schLug1	Arr09462	TRUE	OG0009437	N0.HOG0009991 OG0009437	FALSE	14706
chr2	197158852	197162534	SlugcT0011762.1	0_11761	270	11762	schLug1	Arr09463	TRUE	OG0009438	N0.HOG0009992 OG0009438	FALSE	14705
chr2	197191689	197192387	SlugcT0011763.1	0_11762	162	11763	schLug1	Arr09464	TRUE	OG0009439	N0.HOG0009993 OG0009439	FALSE	14703
chr2	197296419	197335249	SlugcT0011765.2	0_11764	605	11765	schLug1	Arr09465	TRUE	OG0009440	N0.HOG0009994 OG0009440	FALSE	14670
chr2	197464987	197478400	SlugcT0011769.1	0_11768	485	11769	schLug1	Arr09466	TRUE	OG0009441	N0.HOG0009995 OG0009441	FALSE	14673
chr2	197568676	197570178	SlugcT0011770.4	0_11769	388	11770	schLug1	Arr09467	TRUE	OG0009442	N0.HOG0009996 OG0009442	FALSE	14674
chr2	197585270	197631122	SlugcT0011771.5	0_11770	586	11771	schLug1	Arr09468	TRUE	OG0009443	N0.HOG0009997 OG0009443	FALSE	14675
chr2	197669730	197670544	SlugcT0011772.1	0_11771	169	11772	schLug1	Arr09469	TRUE	OG0009444	N0.HOG0009998 OG0009444	FALSE	14676
chr2	197955227	197956159	SlugcT0011774.1	0_11773	227	11774	schLug1	Arr09470	TRUE	OG0009445	N0.HOG0009999 OG0009445	FALSE	14681
chr2	197975685	198062015	SlugcT0011775.3	0_11774	424	11775	schLug1	Arr09471	TRUE	OG0009446	N0.HOG0010000 OG0009446	FALSE	14682
chr2	198187553	198188863	SlugcT0011776.1	0_11775	312	11776	schLug1	Arr09472	TRUE	OG0009447	N0.HOG0010001 OG0009447	FALSE	14683
chr2	198281135	198313038	SlugcT0011778.2	0_11777	625	11778	schLug1	Arr09473	TRUE	OG0009448	N0.HOG0010002 OG0009448	FALSE	14685
chr2	198313038	198325302	SlugcT0011779.1	0_11778	136	11779	schLug1	Arr09474	TRUE	OG0009449	N0.HOG0010003 OG0009449	FALSE	14686
chr2	198415255	198415866	SlugcT0011781.1	0_11780	154	11781	schLug1	Arr09475	TRUE	OG0009450	N0.HOG0010004 OG0009450	FALSE	14689
chr2	198706569	198708404	SlugcT0011784.3	0_11783	462	11784	schLug1	Arr09476	TRUE	OG0009451	N0.HOG0010005 OG0009451	FALSE	14692
chr2	198935090	198970174	SlugcT0011785.2	0_11784	551	11785	schLug1	Arr09477	TRUE	OG0009452	N0.HOG0010006 OG0009452	FALSE	14693
chr2	198971907	199079372	SlugcT0011786.1	0_11785	616	11786	schLug1	Arr09478	TRUE	OG0009453	N0.HOG0010007 OG0009453	FALSE	14694
chr2	199440562	199475729	SlugcT0011790.1	0_11789	907	11790	schLug1	Arr09479	TRUE	OG0009454	N0.HOG0010008 OG0009454	FALSE	14697
chr2	199481813	199495860	SlugcT0011791.1	0_11790	222	11791	schLug1	Arr09480	TRUE	OG0009455	N0.HOG0010009 OG0009455	FALSE	14698
chr2	199722865	199734398	SlugcT0011792.1	0_11791	256	11792	schLug1	Arr09481	TRUE	OG0009456	N0.HOG0010010 OG0009456	FALSE	14699
chr2	199771083	199786777	SlugcT0011793.1	0_11792	96	11793	schLug1	Arr09482	TRUE	OG0009457	N0.HOG0010011 OG0009457	FALSE	14700
chr2	199849608	199873538	SlugcT0011794.1	0_11793	372	11794	schLug1	Arr09483	TRUE	OG0009458	N0.HOG0010012 OG0009458	FALSE	14701
chr2	199880655	199889689	SlugcT0011795.1	0_11794	141	11795	schLug1	Arr09484	TRUE	OG0009459	N0.HOG0010013 OG0009459	FALSE	14702
chr2	199937268	199938272	SlugcT0011797.1	0_11796	126	11797	schLug1	Arr09485	TRUE	OG0009460	N0.HOG0010014 OG0009460	FALSE	14667
chr2	199946574	199948064	SlugcT0011798.1	0_11797	424	11798	schLug1	Arr09486	TRUE	OG0009461	N0.HOG0010015 OG0009461	FALSE	14666
chr2	199963502	199975219	SlugcT0011799.3	0_11798	646	11799	schLug1	Arr09487	TRUE	OG0009462	N0.HOG0010016 OG0009462	FALSE	14665
chr2	200148428	200163265	SlugcT0011801.1	0_11800	156	11801	schLug1	Arr09488	TRUE	OG0009463	N0.HOG0010017 OG0009463	FALSE	14663
chr2	200204636	200208279	SlugcT0011802.1	0_11801	770	11802	schLug1	Arr09489	TRUE	OG0009464	N0.HOG0010018 OG0009464	FALSE	14752
chr2	200237711	200239284	SlugcT0011803.1	0_11802	513	11803	schLug1	Arr09490	TRUE	OG0009465	N0.HOG0010019 OG0009465	FALSE	14753
chr2	200379685	200517003	SlugcT0011805.1	0_11804	591	11805	schLug1	Arr09491	TRUE	OG0009466	N0.HOG0010020 OG0009466	FALSE	14755
chr2	200601450	200602096	SlugcT0011806.1	0_11805	141	11806	schLug1	Arr09492	TRUE	OG0009467	N0.HOG0010021 OG0009467	FALSE	14756
chr2	200674937	200675900	SlugcT0011807.3	0_11806	184	11807	schLug1	Arr09493	TRUE	OG0009468	N0.HOG0010022 OG0009468	FALSE	14757
chr2	202307132	202308176	SlugcT0011818.1	0_11817	265	11818	schLug1	Arr09494	TRUE	OG0009469	N0.HOG0010023 OG0009469	FALSE	13718
chr2	202357701	202368521	SlugcT0011819.2	0_11818	475	11819	schLug1	Arr09495	TRUE	OG0009470	N0.HOG0010024 OG0009470	FALSE	13719
chr2	202496702	202497577	SlugcT0011820.1	0_11819	120	11820	schLug1	Arr09496	TRUE	OG0009471	N0.HOG0010025 OG0009471	FALSE	13721
chr2	202560400	202566343	SlugcT0011821.1	0_11820	293	11821	schLug1	Arr09497	TRUE	OG0009472	N0.HOG0010026 OG0009472	FALSE	13723
chr2	202788480	202794831	SlugcT0011826.1	0_11825	190	11826	schLug1	Arr09499	TRUE	OG0009474	N0.HOG0010028 OG0009474	FALSE	13726
chr2	202915554	202927616	SlugcT0011827.2	0_11826	206	11827	schLug1	Arr09500	TRUE	OG0009475	N0.HOG0010029 OG0009475	FALSE	13727
chr2	203163156	203206077	SlugcT0011828.2	0_11827	1295	11828	schLug1	Arr09501	TRUE	OG0009476	N0.HOG0010030 OG0009476	FALSE	13728
chr2	203429643	203432738	SlugcT0011829.1	0_11828	824	11829	schLug1	Arr09502	TRUE	OG0009477	N0.HOG0010031 OG0009477	FALSE	13729
chr2	203540399	203543604	SlugcT0011830.1	0_11829	774	11830	schLug1	Arr09503	TRUE	OG0009478	N0.HOG0010032 OG0009478	FALSE	13730
chr2	203576609	203579445	SlugcT0011831.3	0_11830	698	11831	schLug1	Arr09504	TRUE	OG0009479	N0.HOG0010033 OG0009479	FALSE	13731
chr2	203598730	203601302	SlugcT0011832.11	0_11831	630	11832	schLug1	Arr09505	TRUE	OG0009480	N0.HOG0010034 OG0009480	FALSE	13732
chr2	204500538	204620848	SlugcT0011839.1	0_11838	451	11839	schLug1	Arr09506	TRUE	OG0009481	N0.HOG0010035 OG0009481	FALSE	11367
chr2	204714945	204785266	SlugcT0011841.1	0_11840	446	11841	schLug1	Arr09507	TRUE	OG0009482	N0.HOG0010036 OG0009482	FALSE	11370
chr2	204795088	204796094	SlugcT0011842.1	0_11841	196	11842	schLug1	Arr09508	TRUE	OG0009483	N0.HOG0010037 OG0009483	FALSE	11371
chr2	204855179	204857310	SlugcT0011843.1	0_11842	608	11843	schLug1	Arr09509	TRUE	OG0009484	N0.HOG0010038 OG0009484	FALSE	11372
chr2	204995891	204996970	SlugcT0011846.1	0_11845	312	11846	schLug1	Arr09510	TRUE	OG0009485	N0.HOG0010039 OG0009485	FALSE	11373
chr2	205278442	205292077	SlugcT0011848.2	0_11847	210	11848	schLug1	Arr09511	TRUE	OG0009486	N0.HOG0010040 OG0009486	FALSE	10331
chr2	205430005	205452599	SlugcT0011851.1	0_11850	262	11851	schLug1	Arr09512	TRUE	OG0009487	N0.HOG0010041 OG0009487	FALSE	10329
chr2	205694899	205702315	SlugcT0011854.1	0_11853	281	11854	schLug1	Arr09513	TRUE	OG0009488	N0.HOG0010042 OG0009488	FALSE	10305
chr2	205733268	205766039	SlugcT0011856.2	0_11855	371	11856	schLug1	Arr09514	TRUE	OG0009489	N0.HOG0010043 OG0009489	FALSE	10307
chr2	205837884	205874280	SlugcT0011857.2	0_11856	477	11857	schLug1	Arr09515	TRUE	OG0009490	N0.HOG0010044 OG0009490	FALSE	10308
chr2	205982040	205989767	SlugcT0011859.1	0_11858	770	11859	schLug1	Arr09516	TRUE	OG0009491	N0.HOG0010045 OG0009491	FALSE	10309
chr2	206208812	206264678	SlugcT0011862.2	0_11861	703	11862	schLug1	Arr09517	TRUE	OG0009492	N0.HOG0010046 OG0009492	FALSE	11642
chr2	206691196	206704917	SlugcT0011868.1	0_11867	134	11868	schLug1	Arr09518	TRUE	OG0009493	N0.HOG0010047 OG0009493	FALSE	7171
chr2	206721069	206769892	SlugcT0011869.1	0_11868	235	11869	schLug1	Arr09519	TRUE	OG0009494	N0.HOG0010048 OG0009494	FALSE	5831
chr2	207048286	207096370	SlugcT0011871.1	0_11870	1053	11871	schLug1	Arr09520	TRUE	OG0009495	N0.HOG0010049 OG0009495	FALSE	5113
chr2	207509441	207567080	SlugcT0011875.2	0_11874	975	11875	schLug1	Arr09521	TRUE	OG0009496	N0.HOG0010050 OG0009496	FALSE	2180
chr2	208130527	208181380	SlugcT0011889.3	0_11888	814	11889	schLug1	Arr09522	TRUE	OG0009497	N0.HOG0010051 OG0009497	FALSE	7954
chr2	208202256	208269137	SlugcT0011890.1	0_11889	209	11890	schLug1	Arr09523	TRUE	OG0009498	N0.HOG0010052 OG0009498	FALSE	7945
chr2	208310420	208311332	SlugcT0011891.1	0_11890	182	11891	schLug1	Arr09524	TRUE	OG0009499	N0.HOG0010053 OG0009499	FALSE	7931
chr2	208447091	208449719	SlugcT0011894.1	0_11893	399	11894	schLug1	Arr09525	TRUE	OG0009500	N0.HOG0010054 OG0009500	FALSE	7906
chr2	208456151	208533407	SlugcT0011895.1	0_11894	847	11895	schLug1	Arr09526	TRUE	OG0009501	N0.HOG0010055 OG0009501	FALSE	7900
chr2	208562274	208600895	SlugcT0011896.1	0_11895	420	11896	schLug1	Arr09527	TRUE	OG0009502	N0.HOG0010056 OG0009502	FALSE	7895
chr2	208655258	208692508	SlugcT0011897.2	0_11896	413	11897	schLug1	Arr09528	TRUE	OG0009503	N0.HOG0010057 OG0009503	FALSE	7890
chr2	208791102	208818596	SlugcT0011898.4	0_11897	220	11898	schLug1	Arr09529	TRUE	OG0009504	N0.HOG0010058 OG0009504	FALSE	7875
chr2	208841532	208980841	SlugcT0011899.1	0_11898	832	11899	schLug1	Arr09530	TRUE	OG0009505	N0.HOG0010059 OG0009505	FALSE	7863
chr2	209007212	209008604	SlugcT0011900.1	0_11899	366	11900	schLug1	Arr09531	TRUE	OG0009506	N0.HOG0010060 OG0009506	FALSE	7855
chr2	209039727	209040903	SlugcT0011901.1	0_11900	337	11901	schLug1	Arr09532	TRUE	OG0009507	N0.HOG0010061 OG0009507	FALSE	7837
chr2	209088075	209115881	SlugcT0011902.1	0_11901	394	11902	schLug1	Arr09533	TRUE	OG0009508	N0.HOG0010062 OG0009508	FALSE	10905
chr2	209205481	209288455	SlugcT0011904.1	0_11903	2180	11904	schLug1	Arr09534	TRUE	OG0009509	N0.HOG0010063 OG0009509	FALSE	10908
chr2	209364021	209365280	SlugcT0011906.1	0_11905	357	11906	schLug1	Arr09535	TRUE	OG0009510	N0.HOG0010064 OG0009510	FALSE	10909
chr2	209488505	209491163	SlugcT0011909.1	0_11908	819	11909	schLug1	Arr09536	TRUE	OG0009511	N0.HOG0010065 OG0009511	FALSE	10911
chr2	209568318	209611859	SlugcT0011911.2	0_11910	354	11911	schLug1	Arr09537	TRUE	OG0009512	N0.HOG0010066 OG0009512	FALSE	10914
chr2	209707943	209777407	SlugcT0011912.1	0_11911	509	11912	schLug1	Arr09538	TRUE	OG0009513	N0.HOG0010067 OG0009513	FALSE	10915
chr2	210243367	210291915	SlugcT0011914.2	0_11913	241	11914	schLug1	Arr09539	TRUE	OG0009514	N0.HOG0010068 OG0009514	FALSE	10918
chr2	210533130	210539008	SlugcT0011917.1	0_11916	411	11917	schLug1	Arr09540	TRUE	OG0009515	N0.HOG0010069 OG0009515	FALSE	10920
chr2	210600066	210620482	SlugcT0011918.1	0_11917	385	11918	schLug1	Arr09541	TRUE	OG0009516	N0.HOG0010070 OG0009516	FALSE	10919
chr2	210713554	210802414	SlugcT0011919.1	0_11918	1053	11919	schLug1	Arr09542	TRUE	OG0009517	N0.HOG0010071 OG0009517	FALSE	10921
chr2	210881079	210881631	SlugcT0011921.1	0_11920	139	11921	schLug1	Arr09543	TRUE	OG0009518	N0.HOG0010072 OG0009518	FALSE	10922
chr2	210887931	210934819	SlugcT0011922.2	0_11921	785	11922	schLug1	Arr09544	TRUE	OG0009519	N0.HOG0010073 OG0009519	FALSE	10923
chr2	210947208	211013831	SlugcT0011923.1	0_11922	467	11923	schLug1	Arr09545	TRUE	OG0009520	N0.HOG0010074 OG0009520	FALSE	10023
chr2	211112093	211170185	SlugcT0011926.1	0_11925	172	11926	schLug1	Arr09546	TRUE	OG0009521	N0.HOG0010075 OG0009521	FALSE	10025
chr2	211645370	211725849	SlugcT0011934.1	0_11933	997	11934	schLug1	Arr09548	TRUE	OG0009523	N0.HOG0010077 OG0009523	FALSE	10030
chr2	211757993	211832405	SlugcT0011936.2	0_11935	317	11936	schLug1	Arr09550	TRUE	OG0009525	N0.HOG0010079 OG0009525	FALSE	10031
chr2	211851216	211852500	SlugcT0011937.1	0_11936	311	11937	schLug1	Arr09551	TRUE	OG0009526	N0.HOG0010080 OG0009526	FALSE	10032
chr2	211878369	211879599	SlugcT0011938.1	0_11937	338	11938	schLug1	Arr09552	TRUE	OG0009527	N0.HOG0010081 OG0009527	FALSE	10033
chr2	212028261	212065626	SlugcT0011940.1	0_11939	304	11940	schLug1	Arr09553	TRUE	OG0009528	N0.HOG0010082 OG0009528	FALSE	10034
chr2	212104401	212105861	SlugcT0011942.1	0_11941	422	11942	schLug1	Arr09554	TRUE	OG0009529	N0.HOG0010083 OG0009529	FALSE	10036
chr2	212158014	212210178	SlugcT0011943.1	0_11942	1043	11943	schLug1	Arr09555	TRUE	OG0009530	N0.HOG0010084 OG0009530	FALSE	10038
chr2	212241836	212242713	SlugcT0011944.1	0_11943	173	11944	schLug1	Arr09556	TRUE	OG0009531	N0.HOG0010085 OG0009531	FALSE	10037
chr2	212274072	212336558	SlugcT0011945.1	0_11944	477	11945	schLug1	Arr09557	TRUE	OG0009532	N0.HOG0010086 OG0009532	FALSE	10039
chr2	212343265	212344619	SlugcT0011946.1	0_11945	411	11946	schLug1	Arr09558	TRUE	OG0009533	N0.HOG0010087 OG0009533	FALSE	10040
chr2	212398265	212509371	SlugcT0011947.1	0_11946	340	11947	schLug1	Arr09559	TRUE	OG0009534	N0.HOG0010088 OG0009534	FALSE	10041
chr2	212576036	212576805	SlugcT0011949.1	0_11948	176	11949	schLug1	Arr09560	TRUE	OG0009535	N0.HOG0010089 OG0009535	FALSE	10042
chr2	212594691	212609589	SlugcT0011950.3	0_11949	243	11950	schLug1	Arr09561	TRUE	OG0009536	N0.HOG0010090 OG0009536	FALSE	10044
chr2	212622349	212623389	SlugcT0011951.1	0_11950	218	11951	schLug1	Arr09562	TRUE	OG0009537	N0.HOG0010091 OG0009537	FALSE	10045
chr2	212625913	212630614	SlugcT0011952.2	0_11951	390	11952	schLug1	Arr09563	TRUE	OG0009538	N0.HOG0010092 OG0009538	FALSE	10046
chr2	212750396	212768021	SlugcT0011955.1	0_11954	395	11955	schLug1	Arr09564	TRUE	OG0009539	N0.HOG0010093 OG0009539	FALSE	10048
chr2	212810394	212827239	SlugcT0011957.1	0_11956	417	11957	schLug1	Arr09565	TRUE	OG0009540	N0.HOG0010094 OG0009540	FALSE	10049
chr2	212927869	212929699	SlugcT0011958.1	0_11957	529	11958	schLug1	Arr09566	TRUE	OG0009541	N0.HOG0010095 OG0009541	FALSE	10050
chr2	213057900	213084003	SlugcT0011959.2	0_11958	459	11959	schLug1	Arr09567	TRUE	OG0009542	N0.HOG0010096 OG0009542	FALSE	10051
chr2	213545648	213547205	SlugcT0011965.1	0_11964	448	11965	schLug1	Arr09568	TRUE	OG0009543	N0.HOG0010097 OG0009543	FALSE	11274
chr2	213704855	213739670	SlugcT0011969.1	0_11968	442	11969	schLug1	Arr09569	TRUE	OG0009544	N0.HOG0010098 OG0009544	FALSE	11272
chr2	213814713	213874272	SlugcT0011970.1	0_11969	239	11970	schLug1	Arr09570	TRUE	OG0009545	N0.HOG0010099 OG0009545	FALSE	11269
chr2	213899732	214096128	SlugcT0011971.1	0_11970	903	11971	schLug1	Arr09571	TRUE	OG0009546	N0.HOG0010100 OG0009546	FALSE	11268
chr2	214127206	214127900	SlugcT0011972.1	0_11971	164	11972	schLug1	Arr09572	TRUE	OG0009547	N0.HOG0010101 OG0009547	FALSE	11266
chr2	214180592	214301073	SlugcT0011973.1	0_11972	982	11973	schLug1	Arr09573	TRUE	OG0009548	N0.HOG0010102 OG0009548	FALSE	11265
chr2	214327648	214348489	SlugcT0011974.1	0_11973	741	11974	schLug1	Arr09574	TRUE	OG0009549	N0.HOG0010103 OG0009549	FALSE	11264
chr2	214635046	214656337	SlugcT0011978.1	0_11977	212	11978	schLug1	Arr09576	TRUE	OG0009551	N0.HOG0010105 OG0009551	FALSE	9553
chr2	214665580	214683634	SlugcT0011979.1	0_11978	301	11979	schLug1	Arr09577	TRUE	OG0009552	N0.HOG0010106 OG0009552	FALSE	9552
chr2	214705178	214763305	SlugcT0011980.1	0_11979	600	11980	schLug1	Arr09578	TRUE	OG0009553	N0.HOG0010107 OG0009553	FALSE	9550
chr2	214763921	214768332	SlugcT0011981.1	0_11980	353	11981	schLug1	Arr09579	TRUE	OG0009554	N0.HOG0010108 OG0009554	FALSE	9548
chr2	214941979	215287789	SlugcT0011984.1	0_11983	5252	11984	schLug1	Arr09580	TRUE	OG0009555	N0.HOG0010109 OG0009555	FALSE	9513
chr2	215326511	215333289	SlugcT0011986.1	0_11985	379	11986	schLug1	Arr09581	TRUE	OG0009556	N0.HOG0010110 OG0009556	FALSE	9506
chr2	215424769	215615954	SlugcT0011988.1	0_11987	480	11988	schLug1	Arr09582	TRUE	OG0009557	N0.HOG0010111 OG0009557	FALSE	9468
chr2	215646846	215677235	SlugcT0011989.1	0_11988	362	11989	schLug1	Arr09583	TRUE	OG0009558	N0.HOG0010112 OG0009558	FALSE	9456
chr2	215817650	215818501	SlugcT0011990.2	0_11989	195	11990	schLug1	Arr09584	TRUE	OG0009559	N0.HOG0010113 OG0009559	FALSE	9445
chr2	216054258	216113686	SlugcT0011991.1	0_11990	594	11991	schLug1	Arr09585	TRUE	OG0009560	N0.HOG0010114 OG0009560	FALSE	9426
chr2	216275066	216276796	SlugcT0011992.1	0_11991	444	11992	schLug1	Arr09586	TRUE	OG0009561	N0.HOG0010115 OG0009561	FALSE	9415
chr2	216438235	216444876	SlugcT0011993.2	0_11992	230	11993	schLug1	Arr09587	TRUE	OG0009562	N0.HOG0010116 OG0009562	FALSE	9380
chr2	216898802	216907044	SlugcT0011997.1	0_11996	647	11997	schLug1	Arr09588	TRUE	OG0009563	N0.HOG0010117 OG0009563	FALSE	9328
chr2	217113407	217216136	SlugcT0011999.1	0_11998	437	11999	schLug1	Arr09589	TRUE	OG0009564	N0.HOG0010118 OG0009564	FALSE	9311
chr2	217272389	217316307	SlugcT0012000.1	0_11999	562	12000	schLug1	Arr09590	TRUE	OG0009565	N0.HOG0010119 OG0009565	FALSE	9302
chr2	217518056	217520354	SlugcT0012002.1	0_12001	765	12002	schLug1	Arr09591	TRUE	OG0009566	N0.HOG0010120 OG0009566	FALSE	9247
chr2	217639130	217678498	SlugcT0012003.1	0_12002	526	12003	schLug1	Arr09592	TRUE	OG0009567	N0.HOG0010121 OG0009567	FALSE	9233
chr2	217678082	217689977	SlugcT0012004.1	0_12003	512	12004	schLug1	Arr09593	TRUE	OG0009568	N0.HOG0010122 OG0009568	FALSE	9224
chr2	217696340	217776830	SlugcT0012005.1	0_12004	754	12005	schLug1	Arr09594	TRUE	OG0009569	N0.HOG0010123 OG0009569	FALSE	9214
chr2	217885901	217921286	SlugcT0012007.2	0_12006	868	12007	schLug1	Arr09595	TRUE	OG0009570	N0.HOG0010124 OG0009570	FALSE	9192
chr2	217962237	218030178	SlugcT0012009.1	0_12008	1980	12009	schLug1	Arr09596	TRUE	OG0009571	N0.HOG0010125 OG0009571	FALSE	10124
chr2	218049858	218050474	SlugcT0012010.1	0_12009	142	12010	schLug1	Arr09597	TRUE	OG0009572	N0.HOG0010126 OG0009572	FALSE	11497
chr2	218248046	218342929	SlugcT0012013.1	0_12012	705	12013	schLug1	Arr09598	TRUE	OG0009573	N0.HOG0010127 OG0009573	FALSE	11496
chr2	218394374	218395123	SlugcT0012014.1	0_12013	196	12014	schLug1	Arr09599	TRUE	OG0009574	N0.HOG0010128 OG0009574	FALSE	11495
chr2	218415465	218487741	SlugcT0012015.1	0_12014	336	12015	schLug1	Arr09600	TRUE	OG0009575	N0.HOG0010129 OG0009575	FALSE	11494
chr2	218901324	218902568	SlugcT0012018.1	0_12017	347	12018	schLug1	Arr09601	TRUE	OG0009576	N0.HOG0010130 OG0009576	FALSE	11493
chr2	219518247	219555868	SlugcT0012019.3	0_12018	756	12019	schLug1	Arr09602	TRUE	OG0009577	N0.HOG0010131 OG0009577	FALSE	11489
chr2	219572012	219581746	SlugcT0012021.1	0_12020	378	12021	schLug1	Arr09603	TRUE	OG0009578	N0.HOG0010132 OG0009578	FALSE	11487
chr2	219812347	219826386	SlugcT0012023.2	0_12022	529	12023	schLug1	Arr09604	TRUE	OG0009579	N0.HOG0010133 OG0009579	FALSE	10831
chr2	219897862	219901737	SlugcT0012024.2	0_12023	309	12024	schLug1	Arr09605	TRUE	OG0009580	N0.HOG0010134 OG0009580	FALSE	10829
chr2	220065172	220066759	SlugcT0012025.1	0_12024	380	12025	schLug1	Arr09606	TRUE	OG0009581	N0.HOG0010135 OG0009581	FALSE	10827
chr2	220114342	220143917	SlugcT0012026.1	0_12025	411	12026	schLug1	Arr09607	TRUE	OG0009582	N0.HOG0010136 OG0009582	FALSE	10826
chr2	220190097	220304553	SlugcT0012027.1	0_12026	616	12027	schLug1	Arr09608	TRUE	OG0009583	N0.HOG0010137 OG0009583	FALSE	10825
chr2	220540944	220541612	SlugcT0012029.1	0_12028	189	12029	schLug1	Arr09609	TRUE	OG0009584	N0.HOG0010138 OG0009584	FALSE	10824
chr2	220850940	220853166	SlugcT0012032.2	0_12031	440	12032	schLug1	Arr09610	TRUE	OG0009585	N0.HOG0010139 OG0009585	FALSE	10822
chr2	220894343	220990216	SlugcT0012033.1	0_12032	201	12033	schLug1	Arr09611	TRUE	OG0009586	N0.HOG0010140 OG0009586	FALSE	10820
chr2	221036848	221093433	SlugcT0012034.1	0_12033	287	12034	schLug1	Arr09612	TRUE	OG0009587	N0.HOG0010141 OG0009587	FALSE	10819
chr2	221100763	221202102	SlugcT0012035.2	0_12034	1601	12035	schLug1	Arr09613	TRUE	OG0009588	N0.HOG0010142 OG0009588	FALSE	10818
chr2	221387570	221426837	SlugcT0012037.2	0_12036	361	12037	schLug1	Arr09614	TRUE	OG0009589	N0.HOG0010143 OG0009589	FALSE	10816
chr2	221448191	221508798	SlugcT0012038.1	0_12037	382	12038	schLug1	Arr09615	TRUE	OG0009590	N0.HOG0010144 OG0009590	FALSE	10815
chr2	221538757	221580743	SlugcT0012039.2	0_12038	915	12039	schLug1	Arr09616	TRUE	OG0009591	N0.HOG0010145 OG0009591	FALSE	10813
chr2	221641188	221646605	SlugcT0012040.1	0_12039	598	12040	schLug1	Arr09617	TRUE	OG0009592	N0.HOG0010146 OG0009592	FALSE	10812
chr2	221698602	221716888	SlugcT0012041.3	0_12040	689	12041	schLug1	Arr09618	TRUE	OG0009593	N0.HOG0010147 OG0009593	FALSE	10811
chr2	221769368	221790531	SlugcT0012043.1	0_12042	336	12043	schLug1	Arr09619	TRUE	OG0009594	N0.HOG0010148 OG0009594	FALSE	10808
chr2	221806023	221812826	SlugcT0012044.1	0_12043	593	12044	schLug1	Arr09620	TRUE	OG0009595	N0.HOG0010149 OG0009595	FALSE	10809
chr2	221878172	221879583	SlugcT0012047.1	0_12046	259	12047	schLug1	Arr09621	TRUE	OG0009596	N0.HOG0010150 OG0009596	FALSE	10807
chr2	221920533	221940616	SlugcT0012048.1	0_12047	245	12048	schLug1	Arr09622	TRUE	OG0009597	N0.HOG0010151 OG0009597	FALSE	10806
chr2	222376550	222405181	SlugcT0012053.1	0_12052	547	12053	schLug1	Arr09623	TRUE	OG0009598	N0.HOG0010152 OG0009598	FALSE	10477
chr2	222423531	222431940	SlugcT0012054.1	0_12053	135	12054	schLug1	Arr09624	TRUE	OG0009599	N0.HOG0010153 OG0009599	FALSE	10336
chr2	222618970	222716948	SlugcT0012056.3	0_12055	1146	12056	schLug1	Arr09625	TRUE	OG0009600	N0.HOG0010154 OG0009600	FALSE	10334
chr2	222851224	222853206	SlugcT0012057.1	0_12056	422	12057	schLug1	Arr09626	TRUE	OG0009601	N0.HOG0010155 OG0009601	FALSE	10333
chr2	223284457	223327677	SlugcT0012059.1	0_12058	355	12059	schLug1	Arr09627	TRUE	OG0009602	N0.HOG0010156 OG0009602	FALSE	11376
chr2	223367583	223388630	SlugcT0012061.1	0_12060	399	12061	schLug1	Arr09628	TRUE	OG0009603	N0.HOG0010157 OG0009603	FALSE	11377
chr2	223479016	223577008	SlugcT0012062.2	0_12061	733	12062	schLug1	Arr09629	TRUE	OG0009604	N0.HOG0010158 OG0009604	FALSE	11378
chr2	223535629	223536287	SlugcT0012063.1	0_12062	146	12063	schLug1	Arr09630	TRUE	OG0009605	N0.HOG0010159 OG0009605	FALSE	11380
chr2	223860415	223861771	SlugcT0012065.1	0_12064	397	12065	schLug1	Arr09631	TRUE	OG0009606	N0.HOG0010160 OG0009606	FALSE	11429
chr2	224095644	224105393	SlugcT0012067.1	0_12066	325	12067	schLug1	Arr09632	TRUE	OG0009607	N0.HOG0010161 OG0009607	FALSE	11426
chr2	224172302	224200782	SlugcT0012070.1	0_12069	167	12070	schLug1	Arr09633	TRUE	OG0009608	N0.HOG0010162 OG0009608	FALSE	11424
chr2	224330797	224350454	SlugcT0012072.2	0_12071	229	12072	schLug1	Arr09634	TRUE	OG0009609	N0.HOG0010163 OG0009609	FALSE	11420
chr2	224361285	224370869	SlugcT0012074.1	0_12073	743	12074	schLug1	Arr09635	TRUE	OG0009610	N0.HOG0010164 OG0009610	FALSE	11421
chr2	224430941	224440758	SlugcT0012075.2	0_12074	567	12075	schLug1	Arr09636	TRUE	OG0009611	N0.HOG0010165 OG0009611	FALSE	11422
chr2	224633294	224645842	SlugcT0012080.4	0_12079	466	12080	schLug1	Arr09637	TRUE	OG0009612	N0.HOG0010166 OG0009612	FALSE	14616
chr2	224707653	224709071	SlugcT0012081.1	0_12080	379	12081	schLug1	Arr09638	TRUE	OG0009613	N0.HOG0010167 OG0009613	FALSE	14615
chr2	224716025	224778900	SlugcT0012083.2	0_12082	127	12083	schLug1	Arr09639	TRUE	OG0009614	N0.HOG0010168 OG0009614	FALSE	14613
chr2	224888070	224897369	SlugcT0012084.1	0_12083	309	12084	schLug1	Arr09640	TRUE	OG0009615	N0.HOG0010169 OG0009615	FALSE	14612
chr2	224955658	224957761	SlugcT0012086.1	0_12085	532	12086	schLug1	Arr09641	TRUE	OG0009616	N0.HOG0010170 OG0009616	FALSE	14610
chr2	225143955	225145066	SlugcT0012087.1	0_12086	327	12087	schLug1	Arr09642	TRUE	OG0009617	N0.HOG0010171 OG0009617	FALSE	14609
chr2	225213680	225228962	SlugcT0012088.5	0_12087	461	12088	schLug1	Arr09643	TRUE	OG0009618	N0.HOG0010172 OG0009618	FALSE	14608
chr2	225321581	225323059	SlugcT0012090.1	0_12089	286	12090	schLug1	Arr09644	TRUE	OG0009619	N0.HOG0010173 OG0009619	FALSE	14607
chr2	225345189	225420481	SlugcT0012091.1	0_12090	589	12091	schLug1	Arr09645	TRUE	OG0009620	N0.HOG0010174 OG0009620	FALSE	14606
chr2	225631374	225693891	SlugcT0012095.3	0_12094	909	12095	schLug1	Arr09646	TRUE	OG0009621	N0.HOG0010175 OG0009621	FALSE	14604
chr2	225754452	225758832	SlugcT0012097.1	0_12096	236	12097	schLug1	Arr09647	TRUE	OG0009622	N0.HOG0010176 OG0009622	FALSE	14600
chr2	225758832	225759706	SlugcT0012098.1	0_12097	237	12098	schLug1	Arr09648	TRUE	OG0009623	N0.HOG0010177 OG0009623	FALSE	14599
chr2	226015874	226148023	SlugcT0012103.1	0_12102	909	12103	schLug1	Arr09649	TRUE	OG0009624	N0.HOG0010178 OG0009624	FALSE	14593
chr2	226018621	226093534	SlugcT0012104.2	0_12103	797	12104	schLug1	Arr09650	TRUE	OG0009625	N0.HOG0010179 OG0009625	FALSE	14594
chr2	226420091	226452751	SlugcT0012108.2	0_12107	625	12108	schLug1	Arr09651	TRUE	OG0009626	N0.HOG0010180 OG0009626	FALSE	14590
chr2	226499135	226551966	SlugcT0012109.1	0_12108	329	12109	schLug1	Arr09652	TRUE	OG0009627	N0.HOG0010181 OG0009627	FALSE	14589
chr2	226594548	226625628	SlugcT0012110.1	0_12109	138	12110	schLug1	Arr09653	TRUE	OG0009628	N0.HOG0010182 OG0009628	FALSE	14588
chr2	226654333	226681560	SlugcT0012111.1	0_12110	563	12111	schLug1	Arr09654	TRUE	OG0009629	N0.HOG0010183 OG0009629	FALSE	14587
chr2	226697735	226699181	SlugcT0012112.1	0_12111	402	12112	schLug1	Arr09655	TRUE	OG0009630	N0.HOG0010184 OG0009630	FALSE	14586
chr2	226718452	226743996	SlugcT0012113.1	0_12112	430	12113	schLug1	Arr09656	TRUE	OG0009631	N0.HOG0010185 OG0009631	FALSE	14584
chr2	226909265	226920607	SlugcT0012117.2	0_12116	530	12117	schLug1	Arr09657	TRUE	OG0009632	N0.HOG0010186 OG0009632	FALSE	14582
chr2	227113589	227157430	SlugcT0012122.1	0_12121	861	12122	schLug1	Arr09658	TRUE	OG0009633	N0.HOG0010187 OG0009633	FALSE	10236
chr2	227222108	227237475	SlugcT0012124.1	0_12123	397	12124	schLug1	Arr09659	TRUE	OG0009634	N0.HOG0010188 OG0009634	FALSE	10234
chr2	227275588	227308744	SlugcT0012126.1	0_12125	457	12126	schLug1	Arr09661	TRUE	OG0009636	N0.HOG0010190 OG0009636	FALSE	10233
chr2	227341956	227343573	SlugcT0012128.1	0_12127	391	12128	schLug1	Arr09662	TRUE	OG0009637	N0.HOG0010191 OG0009637	FALSE	10232
chr2	227576632	227581716	SlugcT0012131.1	0_12130	138	12131	schLug1	Arr09663	TRUE	OG0009638	N0.HOG0010192 OG0009638	FALSE	10229
chr2	227628761	227629611	SlugcT0012134.1	0_12133	211	12134	schLug1	Arr09664	TRUE	OG0009639	N0.HOG0010193 OG0009639	FALSE	10222
chr2	227629844	227631851	SlugcT0012135.3	0_12134	546	12135	schLug1	Arr09665	TRUE	OG0009640	N0.HOG0010194 OG0009640	FALSE	10221
chr2	227778016	227813901	SlugcT0012137.1	0_12136	315	12137	schLug1	Arr09666	TRUE	OG0009641	N0.HOG0010195 OG0009641	FALSE	10225
chr2	228066666	228081736	SlugcT0012142.1	0_12141	313	12142	schLug1	Arr09667	TRUE	OG0009642	N0.HOG0010196 OG0009642	FALSE	10227
chr2	228139051	228140020	SlugcT0012144.1	0_12143	306	12144	schLug1	Arr09668	TRUE	OG0009643	N0.HOG0010197 OG0009643	FALSE	10228
chr2	228169899	228197264	SlugcT0012145.1	0_12144	480	12145	schLug1	Arr09669	TRUE	OG0009644	N0.HOG0010198 OG0009644	FALSE	10214
chr2	228264129	228265208	SlugcT0012147.1	0_12146	172	12147	schLug1	Arr09670	TRUE	OG0009645	N0.HOG0010199 OG0009645	FALSE	10215
chr2	228271479	228304213	SlugcT0012148.1	0_12147	509	12148	schLug1	Arr09671	TRUE	OG0009646	N0.HOG0010200 OG0009646	FALSE	10217
chr2	228604192	228678231	SlugcT0012152.1	0_12151	356	12152	schLug1	Arr09676	TRUE	OG0009650	N0.HOG0010205 OG0009650	FALSE	10211
chr2	228768749	228780733	SlugcT0012153.1	0_12152	511	12153	schLug1	Arr09677	TRUE	OG0009651	N0.HOG0010206 OG0009651	FALSE	10210
chr2	228867946	228868834	SlugcT0012154.1	0_12153	256	12154	schLug1	Arr09678	TRUE	OG0009652	N0.HOG0010207 OG0009652	FALSE	10208
chr2	228965006	229144543	SlugcT0012156.1	0_12155	416	12156	schLug1	Arr09679	TRUE	OG0009653	N0.HOG0010208 OG0009653	FALSE	10206
chr2	229164469	229183882	SlugcT0012157.1	0_12156	1750	12157	schLug1	Arr09680	TRUE	OG0009654	N0.HOG0010209 OG0009654	FALSE	10205
chr2	229210854	229261996	SlugcT0012158.2	0_12157	892	12158	schLug1	Arr09681	TRUE	OG0009655	N0.HOG0010210 OG0009655	FALSE	10204
chr2	229998578	229999345	SlugcT0012163.1	0_12162	197	12163	schLug1	Arr09682	TRUE	OG0009656	N0.HOG0010211 OG0009656	FALSE	10200
chr2	230674195	230675312	SlugcT0012173.1	0_12172	319	12173	schLug1	Arr09683	TRUE	OG0009657	N0.HOG0010212 OG0009657	FALSE	10195
chr2	230867130	230868370	SlugcT0012176.1	0_12175	133	12176	schLug1	Arr09684	TRUE	OG0009658	N0.HOG0010213 OG0009658	FALSE	10189
chr2	231466084	231523520	SlugcT0012177.2	0_12176	390	12177	schLug1	Arr09685	TRUE	OG0009659	N0.HOG0010214 OG0009659	FALSE	10186
chr2	231765547	231769704	SlugcT0012181.1	0_12180	489	12181	schLug1	Arr09686	TRUE	OG0009660	N0.HOG0010215 OG0009660	FALSE	10184
chr2	232020392	232051289	SlugcT0012185.2	0_12184	362	12185	schLug1	Arr09687	TRUE	OG0009661	N0.HOG0010216 OG0009661	FALSE	10183
chr2	232072747	232076501	SlugcT0012186.1	0_12185	1191	12186	schLug1	Arr09688	TRUE	OG0009662	N0.HOG0010217 OG0009662	FALSE	10182
chr2	232137878	232163400	SlugcT0012187.1	0_12186	1212	12187	schLug1	Arr09689	TRUE	OG0009663	N0.HOG0010218 OG0009663	FALSE	10181
chr2	232297891	232317350	SlugcT0012190.1	0_12189	298	12190	schLug1	Arr09690	TRUE	OG0009664	N0.HOG0010219 OG0009664	FALSE	10179
chr2	232511003	232552809	SlugcT0012191.2	0_12190	404	12191	schLug1	Arr09691	TRUE	OG0009665	N0.HOG0010220 OG0009665	FALSE	10178
chr2	232563145	232611274	SlugcT0012193.1	0_12192	285	12193	schLug1	Arr09692	TRUE	OG0009666	N0.HOG0010221 OG0009666	FALSE	10177
chr2	232611741	232667876	SlugcT0012194.1	0_12193	310	12194	schLug1	Arr09693	TRUE	OG0009667	N0.HOG0010222 OG0009667	FALSE	10176
chr2	232944432	232946335	SlugcT0012195.1	0_12194	229	12195	schLug1	Arr09694	TRUE	OG0009668	N0.HOG0010223 OG0009668	FALSE	10175
chr2	233168355	233175811	SlugcT0012196.1	0_12195	320	12196	schLug1	Arr09695	TRUE	OG0009669	N0.HOG0010224 OG0009669	FALSE	10174
chr2	233191749	233213741	SlugcT0012197.1	0_12196	427	12197	schLug1	Arr09696	TRUE	OG0009670	N0.HOG0010225 OG0009670	FALSE	10173
chr2	233599732	233608899	SlugcT0012199.1	0_12198	318	12199	schLug1	Arr09698	TRUE	OG0009672	N0.HOG0010227 OG0009672	FALSE	10172
chr2	233722538	233758287	SlugcT0012200.1	0_12199	598	12200	schLug1	Arr09699	TRUE	OG0009673	N0.HOG0010228 OG0009673	FALSE	10169
chr2	234152374	234197080	SlugcT0012203.1	0_12202	1192	12203	schLug1	Arr09700	TRUE	OG0009674	N0.HOG0010229 OG0009674	FALSE	10167
chr2	234207482	234208202	SlugcT0012204.1	0_12203	176	12204	schLug1	Arr09701	TRUE	OG0009675	N0.HOG0010230 OG0009675	FALSE	10166
chr2	234254130	234293059	SlugcT0012205.1	0_12204	395	12205	schLug1	Arr09702	TRUE	OG0009676	N0.HOG0010231 OG0009676	FALSE	10165
chr2	234551209	234573897	SlugcT0012211.2	0_12210	546	12211	schLug1	Arr09703	TRUE	OG0009677	N0.HOG0010232 OG0009677	FALSE	10164
chr2	234619873	234621862	SlugcT0012212.1	0_12211	578	12212	schLug1	Arr09704	TRUE	OG0009678	N0.HOG0010233 OG0009678	FALSE	10163
chr2	234784767	234787464	SlugcT0012217.4	0_12216	394	12217	schLug1	Arr09705	TRUE	OG0009679	N0.HOG0010234 OG0009679	FALSE	10162
chr2	234787464	234948714	SlugcT0012218.2	0_12217	325	12218	schLug1	Arr09706	TRUE	OG0009680	N0.HOG0010235 OG0009680	FALSE	10161
chr2	235261840	235263896	SlugcT0012220.1	0_12219	581	12220	schLug1	Arr09707	TRUE	OG0009681	N0.HOG0010236 OG0009681	FALSE	10160
chr2	235553536	235606254	SlugcT0012223.1	0_12222	1032	12223	schLug1	Arr09708	TRUE	OG0009682	N0.HOG0010237 OG0009682	FALSE	10159
chr2	235732266	235733048	SlugcT0012225.1	0_12224	119	12225	schLug1	Arr09709	TRUE	OG0009683	N0.HOG0010238 OG0009683	FALSE	10157
chr2	235745890	235817196	SlugcT0012226.1	0_12225	607	12226	schLug1	Arr09710	TRUE	OG0009684	N0.HOG0010239 OG0009684	FALSE	10156
chr2	235835023	235852154	SlugcT0012227.1	0_12226	309	12227	schLug1	Arr09711	TRUE	OG0009685	N0.HOG0010240 OG0009685	FALSE	10155
chr2	235904090	235953733	SlugcT0012228.1	0_12227	827	12228	schLug1	Arr09712	TRUE	OG0009686	N0.HOG0010241 OG0009686	FALSE	10153
chr2	235975612	236069883	SlugcT0012229.2	0_12228	854	12229	schLug1	Arr09713	TRUE	OG0009687	N0.HOG0010242 OG0009687	FALSE	10152
chr2	236070996	236146335	SlugcT0012230.1	0_12229	843	12230	schLug1	Arr09714	TRUE	OG0009688	N0.HOG0010243 OG0009688	FALSE	10151
chr2	236297658	236311654	SlugcT0012233.1	0_12232	391	12233	schLug1	Arr09715	TRUE	OG0009689	N0.HOG0010244 OG0009689	FALSE	10147
chr2	236311839	236326588	SlugcT0012234.1	0_12233	261	12234	schLug1	Arr09716	TRUE	OG0009690	N0.HOG0010245 OG0009690	FALSE	10146
chr2	236363209	236372321	SlugcT0012235.1	0_12234	521	12235	schLug1	Arr09717	TRUE	OG0009691	N0.HOG0010246 OG0009691	FALSE	10145
chr2	236399845	236474596	SlugcT0012236.4	0_12235	474	12236	schLug1	Arr09718	TRUE	OG0009692	N0.HOG0010247 OG0009692	FALSE	10144
chr2	236545432	236569439	SlugcT0012238.1	0_12237	575	12238	schLug1	Arr09719	TRUE	OG0009693	N0.HOG0010248 OG0009693	FALSE	10143
chr2	236639059	236689954	SlugcT0012242.1	0_12241	169	12242	schLug1	Arr09720	TRUE	OG0009695	N0.HOG0010250 OG0009695	FALSE	10142
chr2	236713527	236714200	SlugcT0012243.1	0_12242	128	12243	schLug1	Arr09721	TRUE	OG0009696	N0.HOG0010251 OG0009696	FALSE	10141
chr2	236748950	236793749	SlugcT0012244.1	0_12243	583	12244	schLug1	Arr09722	TRUE	OG0009697	N0.HOG0010252 OG0009697	FALSE	10139
chr2	236820465	236872767	SlugcT0012245.1	0_12244	660	12245	schLug1	Arr09723	TRUE	OG0009698	N0.HOG0010253 OG0009698	FALSE	10138
chr2	236949695	237043435	SlugcT0012247.1	0_12246	657	12247	schLug1	Arr09724	TRUE	OG0009699	N0.HOG0010254 OG0009699	FALSE	10137
chr2	237125261	237128656	SlugcT0012250.1	0_12249	985	12250	schLug1	Arr09725	TRUE	OG0009700	N0.HOG0010255 OG0009700	FALSE	10134
chr2	237518513	237541116	SlugcT0012253.1	0_12252	548	12253	schLug1	Arr09726	TRUE	OG0009701	N0.HOG0010256 OG0009701	FALSE	10132
chr2	237581652	237593005	SlugcT0012254.1	0_12253	250	12254	schLug1	Arr09727	TRUE	OG0009702	N0.HOG0010257 OG0009702	FALSE	10131
chr2	237599913	237658676	SlugcT0012255.1	0_12254	867	12255	schLug1	Arr09728	TRUE	OG0009703	N0.HOG0010258 OG0009703	FALSE	10130
chr2	237711443	237714114	SlugcT0012256.1	0_12255	745	12256	schLug1	Arr09729	TRUE	OG0009704	N0.HOG0010259 OG0009704	FALSE	10129
chr2	237799695	237800352	SlugcT0012258.1	0_12257	154	12258	schLug1	Arr09730	TRUE	OG0009705	N0.HOG0010260 OG0009705	FALSE	10127
chr2	237946059	237965141	SlugcT0012260.1	0_12259	1231	12260	schLug1	Arr09731	TRUE	OG0009706	N0.HOG0010261 OG0009706	FALSE	10126
chr2	238019745	238055578	SlugcT0012261.1	0_12260	312	12261	schLug1	Arr09732	TRUE	OG0009707	N0.HOG0010262 OG0009707	FALSE	11499
chr2	238055951	238059324	SlugcT0012262.1	0_12261	1029	12262	schLug1	Arr09733	TRUE	OG0009708	N0.HOG0010263 OG0009708	FALSE	11500
chr2	238179756	238180498	SlugcT0012265.1	0_12264	182	12265	schLug1	Arr09734	TRUE	OG0009709	N0.HOG0010264 OG0009709	FALSE	11502
chr2	238310437	238321433	SlugcT0012267.1	0_12266	1420	12267	schLug1	Arr09735	TRUE	OG0009710	N0.HOG0010265 OG0009710	FALSE	11503
chr2	238611042	238703057	SlugcT0012272.1	0_12271	461	12272	schLug1	Arr09736	TRUE	OG0009711	N0.HOG0010266 OG0009711	FALSE	11507
chr2	238862136	238863183	SlugcT0012273.1	0_12272	255	12273	schLug1	Arr09737	TRUE	OG0009712	N0.HOG0010267 OG0009712	FALSE	11508
chr2	239034636	239108129	SlugcT0012276.1	0_12275	867	12276	schLug1	Arr09738	TRUE	OG0009713	N0.HOG0010268 OG0009713	FALSE	11511
chr2	239108217	239198622	SlugcT0012277.1	0_12276	382	12277	schLug1	Arr09739	TRUE	OG0009714	N0.HOG0010269 OG0009714	FALSE	11512
chr2	239272102	239304467	SlugcT0012278.1	0_12277	801	12278	schLug1	Arr09740	TRUE	OG0009715	N0.HOG0010270 OG0009715	FALSE	11542
chr2	239330627	239373226	SlugcT0012279.3	0_12278	684	12279	schLug1	Arr09741	TRUE	OG0009716	N0.HOG0010271 OG0009716	FALSE	11541
chr2	239432300	239496973	SlugcT0012280.1	0_12279	597	12280	schLug1	Arr09742	TRUE	OG0009717	N0.HOG0010272 OG0009717	FALSE	11540
chr2	239553638	239629889	SlugcT0012281.1	0_12280	1075	12281	schLug1	Arr09743	TRUE	OG0009718	N0.HOG0010273 OG0009718	FALSE	11537
chr2	239703710	239778004	SlugcT0012282.1	0_12281	249	12282	schLug1	Arr09744	TRUE	OG0009719	N0.HOG0010274 OG0009719	FALSE	11534
chr2	239836690	239875256	SlugcT0012284.1	0_12283	924	12284	schLug1	Arr09745	TRUE	OG0009720	N0.HOG0010275 OG0009720	FALSE	11532
chr2	240094619	240096687	SlugcT0012287.1	0_12286	562	12287	schLug1	Arr09746	TRUE	OG0009721	N0.HOG0010276 OG0009721	FALSE	11528
chr2	240144223	240145776	SlugcT0012289.1	0_12288	387	12289	schLug1	Arr09747	TRUE	OG0009722	N0.HOG0010277 OG0009722	FALSE	11527
chr2	240174758	240180536	SlugcT0012290.1	0_12289	425	12290	schLug1	Arr09748	TRUE	OG0009723	N0.HOG0010278 OG0009723	FALSE	11526
chr2	240358352	240381457	SlugcT0012292.1	0_12291	1150	12292	schLug1	Arr09749	TRUE	OG0009724	N0.HOG0010279 OG0009724	FALSE	11524
chr2	240381457	240463142	SlugcT0012293.2	0_12292	343	12293	schLug1	Arr09750	TRUE	OG0009725	N0.HOG0010280 OG0009725	FALSE	11522
chr2	241301604	241348974	SlugcT0012297.2	0_12296	512	12297	schLug1	Arr09751	TRUE	OG0009726	N0.HOG0010281 OG0009726	FALSE	11519
chr2	241526106	241565139	SlugcT0012298.2	0_12297	462	12298	schLug1	Arr09752	TRUE	OG0009727	N0.HOG0010282 OG0009727	FALSE	11518
chr2	241603573	241610952	SlugcT0012299.1	0_12298	869	12299	schLug1	Arr09753	TRUE	OG0009728	N0.HOG0010283 OG0009728	FALSE	14400
chr2	241611288	241612929	SlugcT0012300.1	0_12299	513	12300	schLug1	Arr09754	TRUE	OG0009729	N0.HOG0010284 OG0009729	FALSE	14399
chr2	241616717	241656419	SlugcT0012301.1	0_12300	340	12301	schLug1	Arr09755	TRUE	OG0009730	N0.HOG0010285 OG0009730	FALSE	14398
chr2	241691442	241728972	SlugcT0012302.1	0_12301	334	12302	schLug1	Arr09756	TRUE	OG0009731	N0.HOG0010286 OG0009731	FALSE	14397
chr2	241752006	241782056	SlugcT0012303.1	0_12302	249	12303	schLug1	Arr09757	TRUE	OG0009732	N0.HOG0010287 OG0009732	FALSE	14395
chr2	241848793	241881580	SlugcT0012304.1	0_12303	1132	12304	schLug1	Arr09758	TRUE	OG0009733	N0.HOG0010288 OG0009733	FALSE	14394
chr2	241881843	241891460	SlugcT0012305.1	0_12304	281	12305	schLug1	Arr09759	TRUE	OG0009734	N0.HOG0010289 OG0009734	FALSE	14393
chr2	241899052	242011914	SlugcT0012306.2	0_12305	682	12306	schLug1	Arr09760	TRUE	OG0009735	N0.HOG0010290 OG0009735	FALSE	14392
chr2	242104566	242105530	SlugcT0012308.1	0_12307	159	12308	schLug1	Arr09761	TRUE	OG0009736	N0.HOG0010291 OG0009736	FALSE	14390
chr2	242207253	242275426	SlugcT0012310.3	0_12309	517	12310	schLug1	Arr09762	TRUE	OG0009737	N0.HOG0010292 OG0009737	FALSE	14389
chr2	242631652	242697180	SlugcT0012313.1	0_12312	491	12313	schLug1	Arr09763	TRUE	OG0009738	N0.HOG0010293 OG0009738	FALSE	14385
chr2	242713635	242781313	SlugcT0012314.1	0_12313	486	12314	schLug1	Arr09764	TRUE	OG0009739	N0.HOG0010294 OG0009739	FALSE	14384
chr2	242781619	242789851	SlugcT0012315.1	0_12314	221	12315	schLug1	Arr09765	TRUE	OG0009740	N0.HOG0010295 OG0009740	FALSE	14383
chr2	242866476	242924322	SlugcT0012316.1	0_12315	461	12316	schLug1	Arr09766	TRUE	OG0009741	N0.HOG0010296 OG0009741	FALSE	14382
chr2	242975516	242986131	SlugcT0012317.1	0_12316	320	12317	schLug1	Arr09767	TRUE	OG0009742	N0.HOG0010297 OG0009742	FALSE	14381
chr2	242986209	242994440	SlugcT0012318.1	0_12317	531	12318	schLug1	Arr09768	TRUE	OG0009743	N0.HOG0010298 OG0009743	FALSE	14380
chr2	243094874	243096428	SlugcT0012320.1	0_12319	435	12320	schLug1	Arr09769	TRUE	OG0009744	N0.HOG0010299 OG0009744	FALSE	14376
chr2	243120245	243121339	SlugcT0012321.1	0_12320	310	12321	schLug1	Arr09770	TRUE	OG0009745	N0.HOG0010300 OG0009745	FALSE	14375
chr2	243195957	243205775	SlugcT0012323.4	0_12322	240	12323	schLug1	Arr09771	TRUE	OG0009746	N0.HOG0010301 OG0009746	FALSE	2787
chr2	243227948	243251337	SlugcT0012324.1	0_12323	429	12324	schLug1	Arr09772	TRUE	OG0009747	N0.HOG0010302 OG0009747	FALSE	2781
chr2	243432954	243434837	SlugcT0012325.1	0_12324	555	12325	schLug1	Arr09773	TRUE	OG0009748	N0.HOG0010303 OG0009748	FALSE	2780
chr2	243529862	243565695	SlugcT0012326.1	0_12325	505	12326	schLug1	Arr09774	TRUE	OG0009749	N0.HOG0010304 OG0009749	FALSE	2774
chr2	243642573	243656764	SlugcT0012327.1	0_12326	587	12327	schLug1	Arr09775	TRUE	OG0009750	N0.HOG0010305 OG0009750	FALSE	2771
chr2	243753484	243754256	SlugcT0012328.1	0_12327	163	12328	schLug1	Arr09776	TRUE	OG0009751	N0.HOG0010306 OG0009751	FALSE	2740
chr2	243840060	243846027	SlugcT0012329.1	0_12328	435	12329	schLug1	Arr09777	TRUE	OG0009752	N0.HOG0010307 OG0009752	FALSE	2732
chr2	243931820	243944786	SlugcT0012330.1	0_12329	432	12330	schLug1	Arr09778	TRUE	OG0009753	N0.HOG0010308 OG0009753	FALSE	2723
chr2	244209575	244211049	SlugcT0012332.1	0_12331	378	12332	schLug1	Arr09779	TRUE	OG0009754	N0.HOG0010309 OG0009754	FALSE	2719
chr2	244258591	244260956	SlugcT0012333.1	0_12332	608	12333	schLug1	Arr09780	TRUE	OG0009755	N0.HOG0010310 OG0009755	FALSE	2711
chr2	244317633	244364141	SlugcT0012334.2	0_12333	516	12334	schLug1	Arr09781	TRUE	OG0009756	N0.HOG0010311 OG0009756	FALSE	2701
chr2	244389596	244391100	SlugcT0012335.1	0_12334	423	12335	schLug1	Arr09782	TRUE	OG0009757	N0.HOG0010312 OG0009757	FALSE	2695
chr2	244414338	244435561	SlugcT0012336.1	0_12335	465	12336	schLug1	Arr09783	TRUE	OG0009758	N0.HOG0010313 OG0009758	FALSE	2688
chr2	244483426	244499981	SlugcT0012337.1	0_12336	515	12337	schLug1	Arr09784	TRUE	OG0009759	N0.HOG0010314 OG0009759	FALSE	2682
chr2	244570792	244627513	SlugcT0012339.1	0_12337	136	12338	schLug1	Arr09785	TRUE	OG0009760	N0.HOG0010315 OG0009760	FALSE	2668
chr2	244632838	244640423	SlugcT0012340.4	0_12339	252	12340	schLug1	Arr09786	TRUE	OG0009761	N0.HOG0010316 OG0009761	FALSE	2661
chr2	244655077	244661082	SlugcT0012341.1	0_12340	206	12341	schLug1	Arr09787	TRUE	OG0009762	N0.HOG0010317 OG0009762	FALSE	2652
chr2	244661116	244680691	SlugcT0012342.1	0_12341	448	12342	schLug1	Arr09788	TRUE	OG0009763	N0.HOG0010318 OG0009763	FALSE	2649
chr2	244715531	244764757	SlugcT0012344.1	0_12343	396	12344	schLug1	Arr09789	TRUE	OG0009764	N0.HOG0010319 OG0009764	FALSE	2642
chr2	244770824	244780731	SlugcT0012347.1	0_12346	500	12347	schLug1	Arr09790	TRUE	OG0009765	N0.HOG0010320 OG0009765	FALSE	2632
chr2	244843151	244909758	SlugcT0012348.2	0_12347	589	12348	schLug1	Arr09791	TRUE	OG0009766	N0.HOG0010321 OG0009766	FALSE	2623
chr2	244959719	245127217	SlugcT0012350.3	0_12349	1162	12350	schLug1	Arr09792	TRUE	OG0009767	N0.HOG0010322 OG0009767	FALSE	2611
chr2	245287052	245332999	SlugcT0012353.1	0_12352	398	12353	schLug1	Arr09793	TRUE	OG0009768	N0.HOG0010323 OG0009768	FALSE	2602
chr2	245558307	245614985	SlugcT0012356.1	0_12355	376	12356	schLug1	Arr09794	TRUE	OG0009769	N0.HOG0010324 OG0009769	FALSE	2578
chr2	245667977	245677289	SlugcT0012357.1	0_12356	498	12357	schLug1	Arr09795	TRUE	OG0009770	N0.HOG0010325 OG0009770	FALSE	2561
chr2	245742312	245876877	SlugcT0012358.1	0_12357	574	12358	schLug1	Arr09796	TRUE	OG0009771	N0.HOG0010326 OG0009771	FALSE	2545
chr2	246018280	246155636	SlugcT0012359.2	0_12358	589	12359	schLug1	Arr09797	TRUE	OG0009772	N0.HOG0010327 OG0009772	FALSE	2537
chr2	246262306	246276091	SlugcT0012362.1	0_12361	366	12362	schLug1	Arr09798	TRUE	OG0009773	N0.HOG0010328 OG0009773	FALSE	2528
chr2	246304829	246319620	SlugcT0012363.1	0_12362	617	12363	schLug1	Arr09799	TRUE	OG0009774	N0.HOG0010329 OG0009774	FALSE	2521
chr2	246326591	246351997	SlugcT0012364.3	0_12363	848	12364	schLug1	Arr09800	TRUE	OG0009775	N0.HOG0010330 OG0009775	FALSE	2506
chr2	246431402	246473483	SlugcT0012365.3	0_12364	586	12365	schLug1	Arr09801	TRUE	OG0009776	N0.HOG0010331 OG0009776	FALSE	2496
chr2	246506119	246507035	SlugcT0012366.1	0_12365	214	12366	schLug1	Arr09802	TRUE	OG0009777	N0.HOG0010332 OG0009777	FALSE	2489
chr2	246530103	246530863	SlugcT0012367.1	0_12366	176	12367	schLug1	Arr09803	TRUE	OG0009778	N0.HOG0010333 OG0009778	FALSE	2483
chr2	246535261	246585972	SlugcT0012368.1	0_12367	1224	12368	schLug1	Arr09804	TRUE	OG0009779	N0.HOG0010334 OG0009779	FALSE	2469
chr2	246736997	246738589	SlugcT0012370.1	0_12369	422	12370	schLug1	Arr09805	TRUE	OG0009780	N0.HOG0010335 OG0009780	FALSE	2447
chr2	246760295	246772117	SlugcT0012371.1	0_12370	279	12371	schLug1	Arr09806	TRUE	OG0009781	N0.HOG0010336 OG0009781	FALSE	2438
chr2	246827084	246881692	SlugcT0012373.1	0_12372	948	12373	schLug1	Arr09807	TRUE	OG0009782	N0.HOG0010337 OG0009782	FALSE	2421
chr2	246942877	246979395	SlugcT0012375.1	0_12374	340	12375	schLug1	Arr09808	TRUE	OG0009783	N0.HOG0010338 OG0009783	FALSE	1864
chr2	246979968	246981380	SlugcT0012376.1	0_12375	415	12376	schLug1	Arr09809	TRUE	OG0009784	N0.HOG0010339 OG0009784	FALSE	1872
chr2	247219387	247272197	SlugcT0012379.1	0_12378	304	12379	schLug1	Arr09811	TRUE	OG0009786	N0.HOG0010341 OG0009786	FALSE	1886
chr2	247463039	247625093	SlugcT0012380.1	0_12379	702	12380	schLug1	Arr09812	TRUE	OG0009787	N0.HOG0010342 OG0009787	FALSE	1898
chr2	247708668	247747093	SlugcT0012381.2	0_12380	687	12381	schLug1	Arr09813	TRUE	OG0009788	N0.HOG0010343 OG0009788	FALSE	1908
chr2	247938714	247972963	SlugcT0012383.1	0_12382	282	12383	schLug1	Arr09814	TRUE	OG0009789	N0.HOG0010344 OG0009789	FALSE	1939
chr2	248055102	248056510	SlugcT0012385.1	0_12384	317	12385	schLug1	Arr09815	TRUE	OG0009790	N0.HOG0010345 OG0009790	FALSE	1959
chr2	248256077	248257007	SlugcT0012386.1	0_12385	273	12386	schLug1	Arr09816	TRUE	OG0009791	N0.HOG0010346 OG0009791	FALSE	1965
chr2	248299564	248337140	SlugcT0012387.1	0_12386	312	12387	schLug1	Arr09817	TRUE	OG0009792	N0.HOG0010347 OG0009792	FALSE	1985
chr2	248348973	248368598	SlugcT0012388.1	0_12387	308	12388	schLug1	Arr09818	TRUE	OG0009793	N0.HOG0010348 OG0009793	FALSE	1991
chr2	248380431	248407856	SlugcT0012389.1	0_12388	326	12389	schLug1	Arr09819	TRUE	OG0009794	N0.HOG0010349 OG0009794	FALSE	2000
chr2	248409459	248423115	SlugcT0012391.1	0_12390	476	12391	schLug1	Arr09820	TRUE	OG0009795	N0.HOG0010350 OG0009795	FALSE	2007
chr2	248500363	248534316	SlugcT0012394.1	0_12393	452	12394	schLug1	Arr09821	TRUE	OG0009796	N0.HOG0010351 OG0009796	FALSE	2036
chr2	248588186	248838572	SlugcT0012397.2	0_12396	450	12397	schLug1	Arr09823	TRUE	OG0009798	N0.HOG0010353 OG0009798	FALSE	2052
chr2	248916829	248937030	SlugcT0012398.1	0_12397	218	12398	schLug1	Arr09824	TRUE	OG0009799	N0.HOG0010354 OG0009799	FALSE	2074
chr2	248997944	249117200	SlugcT0012399.1	0_12398	532	12399	schLug1	Arr09825	TRUE	OG0009800	N0.HOG0010355 OG0009800	FALSE	2080
chr2	249135396	249221453	SlugcT0012401.2	0_12400	470	12401	schLug1	Arr09826	TRUE	OG0009801	N0.HOG0010356 OG0009801	FALSE	2089
chr2	249281752	249282482	SlugcT0012402.1	0_12401	127	12402	schLug1	Arr09827	TRUE	OG0009802	N0.HOG0010357 OG0009802	FALSE	2106
chr2	249342044	249344036	SlugcT0012403.1	0_12402	171	12403	schLug1	Arr09828	TRUE	OG0009803	N0.HOG0010358 OG0009803	FALSE	2120
chr2	249383117	249505463	SlugcT0012404.1	0_12403	535	12404	schLug1	Arr09829	TRUE	OG0009804	N0.HOG0010359 OG0009804	FALSE	2126
chr2	249591887	249664601	SlugcT0012405.1	0_12404	1243	12405	schLug1	Arr09830	TRUE	OG0009805	N0.HOG0010360 OG0009805	FALSE	2132
chr2	249826561	249879818	SlugcT0012407.1	0_12406	640	12407	schLug1	Arr09831	TRUE	OG0009806	N0.HOG0010361 OG0009806	FALSE	2139
chr2	250196799	250197596	SlugcT0012410.1	0_12409	124	12410	schLug1	Arr09832	TRUE	OG0009807	N0.HOG0010362 OG0009807	FALSE	2166
chr2	250288338	250328294	SlugcT0012411.2	0_12410	593	12411	schLug1	Arr09833	TRUE	OG0009808	N0.HOG0010363 OG0009808	FALSE	2172
chr2	250416524	250429982	SlugcT0012413.1	0_12412	471	12413	schLug1	Arr09834	TRUE	OG0009809	N0.HOG0010364 OG0009809	FALSE	2175
chr2	250502266	250540057	SlugcT0012415.2	0_12414	470	12415	schLug1	Arr09835	TRUE	OG0009810	N0.HOG0010365 OG0009810	FALSE	2181
chr2	250545083	250561125	SlugcT0012416.1	0_12415	588	12416	schLug1	Arr09836	TRUE	OG0009811	N0.HOG0010366 OG0009811	FALSE	2198
chr2	250583444	250639034	SlugcT0012417.1	0_12416	777	12417	schLug1	Arr09837	TRUE	OG0009812	N0.HOG0010367 OG0009812	FALSE	2202
chr2	250643076	250681073	SlugcT0012418.1	0_12417	272	12418	schLug1	Arr09838	TRUE	OG0009813	N0.HOG0010368 OG0009813	FALSE	2207
chr2	250700751	250719028	SlugcT0012419.1	0_12418	300	12419	schLug1	Arr09839	TRUE	OG0009814	N0.HOG0010369 OG0009814	FALSE	2218
chr2	250798164	250799272	SlugcT0012420.1	0_12419	269	12420	schLug1	Arr09840	TRUE	OG0009815	N0.HOG0010370 OG0009815	FALSE	2223
chr2	250839162	250863651	SlugcT0012421.1	0_12420	445	12421	schLug1	Arr09841	TRUE	OG0009816	N0.HOG0010371 OG0009816	FALSE	2229
chr2	250868352	250933064	SlugcT0012422.1	0_12421	579	12422	schLug1	Arr09842	TRUE	OG0009817	N0.HOG0010372 OG0009817	FALSE	2236
chr2	250936042	251057544	SlugcT0012423.5	0_12422	845	12423	schLug1	Arr09843	TRUE	OG0009818	N0.HOG0010373 OG0009818	FALSE	2241
chr2	251175481	251215322	SlugcT0012424.1	0_12423	164	12424	schLug1	Arr09844	TRUE	OG0009819	N0.HOG0010374 OG0009819	FALSE	2259
chr2	251285741	251297129	SlugcT0012425.1	0_12424	278	12425	schLug1	Arr09845	TRUE	OG0009820	N0.HOG0010375 OG0009820	FALSE	2266
chr2	251376662	251377589	SlugcT0012427.1	0_12426	203	12427	schLug1	Arr09846	TRUE	OG0009821	N0.HOG0010376 OG0009821	FALSE	2273
chr2	251482884	251659481	SlugcT0012428.1	0_12427	1480	12428	schLug1	Arr09847	TRUE	OG0009822	N0.HOG0010377 OG0009822	FALSE	2302
chr2	251780126	251793178	SlugcT0012430.1	0_12429	275	12430	schLug1	Arr09848	TRUE	OG0009823	N0.HOG0010378 OG0009823	FALSE	2311
chr2	251793104	251799902	SlugcT0012431.1	0_12430	335	12431	schLug1	Arr09849	TRUE	OG0009824	N0.HOG0010379 OG0009824	FALSE	2318
chr2	251868201	251974062	SlugcT0012432.2	0_12431	1106	12432	schLug1	Arr09850	TRUE	OG0009825	N0.HOG0010380 OG0009825	FALSE	2326
chr2	252082446	252109678	SlugcT0012434.3	0_12434	606	12435	schLug1	Arr09851	TRUE	OG0009826	N0.HOG0010381 OG0009826	FALSE	2341
chr2	252160437	252211844	SlugcT0012436.1	0_12435	1103	12436	schLug1	Arr09852	TRUE	OG0009827	N0.HOG0010382 OG0009827	FALSE	2347
chr2	252394794	252409122	SlugcT0012438.1	0_12437	869	12438	schLug1	Arr09853	TRUE	OG0009828	N0.HOG0010383 OG0009828	FALSE	2357
chr2	252440931	252453576	SlugcT0012439.4	0_12438	376	12439	schLug1	Arr09854	TRUE	OG0009829	N0.HOG0010384 OG0009829	FALSE	2364
chr2	252527057	252527690	SlugcT0012442.1	0_12441	150	12442	schLug1	Arr09855	TRUE	OG0009830	N0.HOG0010385 OG0009830	FALSE	2373
chr2	252587518	252640472	SlugcT0012443.1	0_12442	532	12443	schLug1	Arr09856	TRUE	OG0009831	N0.HOG0010386 OG0009831	FALSE	2380
chr2	252643264	252685420	SlugcT0012444.1	0_12443	1743	12444	schLug1	Arr09857	TRUE	OG0009832	N0.HOG0010387 OG0009832	FALSE	2384
chr2	252773051	252796270	SlugcT0012447.2	0_12446	458	12447	schLug1	Arr09858	TRUE	OG0009833	N0.HOG0010388 OG0009833	FALSE	2399
chr2	252840532	252868622	SlugcT0012449.1	0_12448	216	12449	schLug1	Arr09859	TRUE	OG0009834	N0.HOG0010389 OG0009834	FALSE	1849
chr2	252934818	252992215	SlugcT0012451.1	0_12450	825	12451	schLug1	Arr09860	TRUE	OG0009835	N0.HOG0010390 OG0009835	FALSE	1834
chr2	253069676	253072445	SlugcT0012452.1	0_12451	827	12452	schLug1	Arr09861	TRUE	OG0009836	N0.HOG0010391 OG0009836	FALSE	1829
chr2	253141005	253170583	SlugcT0012453.1	0_12452	273	12453	schLug1	Arr09862	TRUE	OG0009837	N0.HOG0010392 OG0009837	FALSE	1808
chr2	253280032	253281728	SlugcT0012454.1	0_12453	504	12454	schLug1	Arr09863	TRUE	OG0009838	N0.HOG0010393 OG0009838	FALSE	1799
chr2	253342776	253349773	SlugcT0012455.1	0_12454	191	12455	schLug1	Arr09864	TRUE	OG0009839	N0.HOG0010394 OG0009839	FALSE	1783
chr2	253409883	253545763	SlugcT0012456.1	0_12455	523	12456	schLug1	Arr09865	TRUE	OG0009840	N0.HOG0010395 OG0009840	FALSE	1775
chr2	253754733	253762566	SlugcT0012458.1	0_12457	206	12458	schLug1	Arr09867	TRUE	OG0009842	N0.HOG0010397 OG0009842	FALSE	1742
chr2	254040700	254042409	SlugcT0012461.1	0_12460	443	12461	schLug1	Arr09868	TRUE	OG0009843	N0.HOG0010398 OG0009843	FALSE	1728
chr2	254059641	254060972	SlugcT0012462.3	0_12461	277	12462	schLug1	Arr09869	TRUE	OG0009844	N0.HOG0010399 OG0009844	FALSE	1722
chr2	254151165	254152195	SlugcT0012464.1	0_12463	292	12464	schLug1	Arr09870	TRUE	OG0009845	N0.HOG0010400 OG0009845	FALSE	1692
chr2	254174487	254184328	SlugcT0012465.1	0_12464	533	12465	schLug1	Arr09871	TRUE	OG0009846	N0.HOG0010401 OG0009846	FALSE	1676
chr2	254207120	254213701	SlugcT0012466.1	0_12465	194	12466	schLug1	Arr09872	TRUE	OG0009847	N0.HOG0010402 OG0009847	FALSE	1667
chr2	254234739	254424310	SlugcT0012467.1	0_12466	951	12467	schLug1	Arr09873	TRUE	OG0009848	N0.HOG0010403 OG0009848	FALSE	1662
chr2	254895926	254917460	SlugcT0012471.1	0_12470	351	12471	schLug1	Arr09874	TRUE	OG0009849	N0.HOG0010404 OG0009849	FALSE	1629
chr2	254928361	255171688	SlugcT0012472.1	0_12471	811	12472	schLug1	Arr09875	TRUE	OG0009850	N0.HOG0010405 OG0009850	FALSE	1621
chr2	255183378	255216512	SlugcT0012473.2	0_12472	365	12473	schLug1	Arr09876	TRUE	OG0009851	N0.HOG0010406 OG0009851	FALSE	1608
chr2	255274993	255374714	SlugcT0012474.1	0_12473	202	12474	schLug1	Arr09877	TRUE	OG0009852	N0.HOG0010407 OG0009852	FALSE	1604
chr2	255479596	255480875	SlugcT0012478.1	0_12477	306	12478	schLug1	Arr09878	TRUE	OG0009853	N0.HOG0010408 OG0009853	FALSE	1578
chr2	255498444	255499519	SlugcT0012479.2	0_12478	241	12479	schLug1	Arr09879	TRUE	OG0009854	N0.HOG0010409 OG0009854	FALSE	1589
chr2	255603087	255607553	SlugcT0012480.2	0_12479	209	12480	schLug1	Arr09880	TRUE	OG0009855	N0.HOG0010410 OG0009855	FALSE	1558
chr2	255649570	255684555	SlugcT0012481.4	0_12480	407	12481	schLug1	Arr09881	TRUE	OG0009856	N0.HOG0010411 OG0009856	FALSE	1542
chr2	255698662	255718976	SlugcT0012482.1	0_12481	457	12482	schLug1	Arr09882	TRUE	OG0009857	N0.HOG0010412 OG0009857	FALSE	1528
chr2	255825710	255826517	SlugcT0012483.1	0_12482	190	12483	schLug1	Arr09883	TRUE	OG0009858	N0.HOG0010413 OG0009858	FALSE	1516
chr2	255915161	255929303	SlugcT0012485.1	0_12484	585	12485	schLug1	Arr09884	TRUE	OG0009859	N0.HOG0010414 OG0009859	FALSE	1509
chr2	255936897	255943108	SlugcT0012486.1	0_12485	307	12486	schLug1	Arr09885	TRUE	OG0009860	N0.HOG0010415 OG0009860	FALSE	1503
chr2	256025447	256088184	SlugcT0012488.1	0_12487	296	12488	schLug1	Arr09886	TRUE	OG0009861	N0.HOG0010416 OG0009861	FALSE	12776
chr2	256182143	256182780	SlugcT0012490.1	0_12489	155	12490	schLug1	Arr09887	TRUE	OG0009862	N0.HOG0010417 OG0009862	FALSE	12774
chr2	256355106	256355779	SlugcT0012491.1	0_12490	155	12491	schLug1	Arr09888	TRUE	OG0009863	N0.HOG0010418 OG0009863	FALSE	12773
chr2	256450211	256450846	SlugcT0012492.1	0_12491	155	12492	schLug1	Arr09889	TRUE	OG0009864	N0.HOG0010419 OG0009864	FALSE	12772
chr2	256496061	256496974	SlugcT0012493.1	0_12492	164	12493	schLug1	Arr09890	TRUE	OG0009865	N0.HOG0010420 OG0009865	FALSE	12771
chr2	257098057	257106708	SlugcT0012499.1	0_12498	209	12499	schLug1	Arr09892	TRUE	OG0009867	N0.HOG0010422 OG0009867	FALSE	12766
chr2	257148982	257166777	SlugcT0012501.2	0_12500	291	12501	schLug1	Arr09893	TRUE	OG0009868	N0.HOG0010423 OG0009868	FALSE	12765
chr2	257220173	257228813	SlugcT0012502.1	0_12501	636	12502	schLug1	Arr09894	TRUE	OG0009869	N0.HOG0010424 OG0009869	FALSE	12763
chr2	257272293	257273276	SlugcT0012503.1	0_12502	211	12503	schLug1	Arr09895	TRUE	OG0009870	N0.HOG0010425 OG0009870	FALSE	12762
chr2	257291675	257422190	SlugcT0012504.2	0_12503	480	12504	schLug1	Arr09896	TRUE	OG0009871	N0.HOG0010426 OG0009871	FALSE	12761
chr2	257665575	257720251	SlugcT0012506.2	0_12505	352	12506	schLug1	Arr09897	TRUE	OG0009872	N0.HOG0010427 OG0009872	FALSE	12759
chr2	257938761	258113750	SlugcT0012508.1	0_12507	847	12508	schLug1	Arr09898	TRUE	OG0009873	N0.HOG0010428 OG0009873	FALSE	12758
chr2	258276129	258337829	SlugcT0012510.1	0_12509	2072	12510	schLug1	Arr09899	TRUE	OG0009874	N0.HOG0010429 OG0009874	FALSE	12757
chr2	258433400	258434028	SlugcT0012512.1	0_12511	132	12512	schLug1	Arr09900	TRUE	OG0009875	N0.HOG0010430 OG0009875	FALSE	12755
chr2	258583275	258674850	SlugcT0012514.1	0_12513	393	12514	schLug1	Arr09901	TRUE	OG0009876	N0.HOG0010431 OG0009876	FALSE	12754
chr2	258820169	258873968	SlugcT0012517.1	0_12516	633	12517	schLug1	Arr09902	TRUE	OG0009877	N0.HOG0010432 OG0009877	FALSE	12753
chr2	258876384	258887336	SlugcT0012518.1	0_12517	561	12518	schLug1	Arr09903	TRUE	OG0009878	N0.HOG0010433 OG0009878	FALSE	12752
chr2	258963032	259061194	SlugcT0012519.3	0_12518	1033	12519	schLug1	Arr09904	TRUE	OG0009879	N0.HOG0010434 OG0009879	FALSE	12750
chr2	259124022	259266487	SlugcT0012520.1	0_12519	483	12520	schLug1	Arr09905	TRUE	OG0009880	N0.HOG0010435 OG0009880	FALSE	12749
chr2	259309211	259464156	SlugcT0012521.1	0_12520	674	12521	schLug1	Arr09906	TRUE	OG0009881	N0.HOG0010436 OG0009881	FALSE	12748
chr2	259527113	259795924	SlugcT0012522.1	0_12521	901	12522	schLug1	Arr09907	TRUE	OG0009882	N0.HOG0010437 OG0009882	FALSE	12747
chr2	260043478	260162290	SlugcT0012524.1	0_12523	986	12524	schLug1	Arr09908	TRUE	OG0009883	N0.HOG0010438 OG0009883	FALSE	12746
chr2	260851551	260852166	SlugcT0012531.1	0_12530	135	12531	schLug1	Arr09912	TRUE	OG0009887	N0.HOG0010442 OG0009887	FALSE	12742
chr2	260906847	260917095	SlugcT0012532.1	0_12531	220	12532	schLug1	Arr09913	TRUE	OG0009888	N0.HOG0010443 OG0009888	FALSE	12741
chr2	260995699	260997034	SlugcT0012534.1	0_12533	330	12534	schLug1	Arr09914	TRUE	OG0009889	N0.HOG0010444 OG0009889	FALSE	10755
chr2	261017677	261018743	SlugcT0012535.1	0_12534	260	12535	schLug1	Arr09915	TRUE	OG0009890	N0.HOG0010445 OG0009890	FALSE	10756
chr2	261223284	261228437	SlugcT0012536.1	0_12535	277	12536	schLug1	Arr09916	TRUE	OG0009891	N0.HOG0010446 OG0009891	FALSE	10761
chr2	261233708	261256061	SlugcT0012537.1	0_12536	528	12537	schLug1	Arr09917	TRUE	OG0009892	N0.HOG0010447 OG0009892	FALSE	11109
chr2	261287856	261320939	SlugcT0012538.1	0_12537	902	12538	schLug1	Arr09918	TRUE	OG0009893	N0.HOG0010448 OG0009893	FALSE	11110
chr2	261334243	261378458	SlugcT0012539.1	0_12538	627	12539	schLug1	Arr09919	TRUE	OG0009894	N0.HOG0010449 OG0009894	FALSE	11108
chr2	261697100	261704366	SlugcT0012544.1	0_12543	199	12544	schLug1	Arr09921	TRUE	OG0009896	N0.HOG0010451 OG0009896	FALSE	11103
chr2	261701468	261815114	SlugcT0012545.2	0_12544	245	12545	schLug1	Arr09922	TRUE	OG0009897	N0.HOG0010452 OG0009897	FALSE	11101
chr2	261868770	261869833	SlugcT0012546.1	0_12545	183	12546	schLug1	Arr09923	TRUE	OG0009898	N0.HOG0010453 OG0009898	FALSE	11100
chr2	261873736	261908583	SlugcT0012547.1	0_12546	352	12547	schLug1	Arr09924	TRUE	OG0009899	N0.HOG0010454 OG0009899	FALSE	11099
chr2	261977057	262077537	SlugcT0012551.1	0_12550	936	12551	schLug1	Arr09925	TRUE	OG0009900	N0.HOG0010455 OG0009900	FALSE	11097
chr2	262077752	262112426	SlugcT0012552.1	0_12551	541	12552	schLug1	Arr09926	TRUE	OG0009901	N0.HOG0010456 OG0009901	FALSE	11096
chr2	262185515	262330603	SlugcT0012553.1	0_12552	4596	12553	schLug1	Arr09927	TRUE	OG0009902	N0.HOG0010457 OG0009902	FALSE	11095
chr2	262376671	262377762	SlugcT0012554.1	0_12553	354	12554	schLug1	Arr09928	TRUE	OG0009903	N0.HOG0010458 OG0009903	FALSE	11094
chr2	262382441	262383950	SlugcT0012555.1	0_12554	315	12555	schLug1	Arr09929	TRUE	OG0009904	N0.HOG0010459 OG0009904	FALSE	11093
chr2	262414483	262425577	SlugcT0012556.1	0_12555	588	12556	schLug1	Arr09930	TRUE	OG0009905	N0.HOG0010460 OG0009905	FALSE	11092
chr2	262580738	262711860	SlugcT0012557.2	0_12556	703	12557	schLug1	Arr09931	TRUE	OG0009906	N0.HOG0010461 OG0009906	FALSE	11091
chr2	262720307	262742745	SlugcT0012558.2	0_12557	554	12558	schLug1	Arr09932	TRUE	OG0009907	N0.HOG0010462 OG0009907	FALSE	11090
chr2	262985263	263084508	SlugcT0012560.1	0_12559	616	12560	schLug1	Arr09933	TRUE	OG0009908	N0.HOG0010463 OG0009908	FALSE	11089
chr2	263510457	263525107	SlugcT0012564.1	0_12563	750	12564	schLug1	Arr09934	TRUE	OG0009909	N0.HOG0010464 OG0009909	FALSE	10470
chr2	263530627	263541528	SlugcT0012565.1	0_12564	320	12565	schLug1	Arr09935	TRUE	OG0009910	N0.HOG0010465 OG0009910	FALSE	10469
chr2	263762381	263800428	SlugcT0012567.1	0_12566	211	12567	schLug1	Arr09936	TRUE	OG0009911	N0.HOG0010466 OG0009911	FALSE	10468
chr2	263867360	263868485	SlugcT0012568.1	0_12567	286	12568	schLug1	Arr09937	TRUE	OG0009912	N0.HOG0010467 OG0009912	FALSE	10467
chr2	264030108	264213432	SlugcT0012569.3	0_12568	1554	12569	schLug1	Arr09938	TRUE	OG0009913	N0.HOG0010468 OG0009913	FALSE	10463
chr2	264254974	264389380	SlugcT0012571.2	0_12570	1247	12571	schLug1	Arr09939	TRUE	OG0009914	N0.HOG0010469 OG0009914	FALSE	10462
chr2	264447027	264487066	SlugcT0012572.2	0_12571	811	12572	schLug1	Arr09940	TRUE	OG0009915	N0.HOG0010470 OG0009915	FALSE	10461
chr2	264606055	264607196	SlugcT0012575.1	0_12574	172	12575	schLug1	Arr09941	TRUE	OG0009916	N0.HOG0010471 OG0009916	FALSE	10458
chr2	264662336	264715037	SlugcT0012576.1	0_12575	407	12576	schLug1	Arr09942	TRUE	OG0009917	N0.HOG0010472 OG0009917	FALSE	10457
chr2	264732028	264802881	SlugcT0012577.2	0_12576	608	12577	schLug1	Arr09943	TRUE	OG0009918	N0.HOG0010473 OG0009918	FALSE	10456
chr2	265192167	265195646	SlugcT0012581.1	0_12580	419	12581	schLug1	Arr09944	TRUE	OG0009919	N0.HOG0010474 OG0009919	FALSE	10450
chr2	265323138	265348625	SlugcT0012582.2	0_12581	613	12582	schLug1	Arr09945	TRUE	OG0009920	N0.HOG0010475 OG0009920	FALSE	10449
chr2	265348648	265433853	SlugcT0012583.1	0_12582	778	12583	schLug1	Arr09946	TRUE	OG0009921	N0.HOG0010476 OG0009921	FALSE	10448
chr2	265592557	265600492	SlugcT0012585.1	0_12584	208	12585	schLug1	Arr09947	TRUE	OG0009922	N0.HOG0010477 OG0009922	FALSE	10446
chr2	265681243	265727186	SlugcT0012589.3	0_12588	337	12589	schLug1	Arr09948	TRUE	OG0009923	N0.HOG0010478 OG0009923	FALSE	10440
chr2	265790198	265791430	SlugcT0012591.1	0_12590	276	12591	schLug1	Arr09949	TRUE	OG0009924	N0.HOG0010479 OG0009924	FALSE	10438
chr2	265937851	265938876	SlugcT0012593.1	0_12592	137	12593	schLug1	Arr09950	TRUE	OG0009925	N0.HOG0010480 OG0009925	FALSE	10437
chr2	266041975	266147334	SlugcT0012597.2	0_12596	370	12597	schLug1	Arr09951	TRUE	OG0009926	N0.HOG0010481 OG0009926	FALSE	10436
chr2	266260718	266266569	SlugcT0012599.1	0_12598	255	12599	schLug1	Arr09952	TRUE	OG0009927	N0.HOG0010482 OG0009927	FALSE	10434
chr2	266409564	266457900	SlugcT0012601.1	0_12600	644	12601	schLug1	Arr09953	TRUE	OG0009928	N0.HOG0010483 OG0009928	FALSE	10432
chr2	266574394	266576102	SlugcT0012602.29	0_12601	378	12602	schLug1	Arr09954	TRUE	OG0009929	N0.HOG0010484 OG0009929	FALSE	14524
chr2	266602111	266605292	SlugcT0012603.1	0_12602	975	12603	schLug1	Arr09955	TRUE	OG0009930	N0.HOG0010485 OG0009930	FALSE	14525
chr2	266724289	266726639	SlugcT0012604.1	0_12603	252	12604	schLug1	Arr09956	TRUE	OG0009931	N0.HOG0010486 OG0009931	FALSE	14528
chr2	266823600	266847194	SlugcT0012605.1	0_12604	504	12605	schLug1	Arr09957	TRUE	OG0009932	N0.HOG0010487 OG0009932	FALSE	14529
chr2	266878083	266881794	SlugcT0012606.3	0_12605	418	12606	schLug1	Arr09958	TRUE	OG0009933	N0.HOG0010488 OG0009933	FALSE	14530
chr2	266891017	266900912	SlugcT0012607.1	0_12606	414	12607	schLug1	Arr09959	TRUE	OG0009934	N0.HOG0010489 OG0009934	FALSE	14531
chr2	266909170	266914064	SlugcT0012608.1	0_12607	1550	12608	schLug1	Arr09960	TRUE	OG0009935	N0.HOG0010490 OG0009935	FALSE	14533
chr2	266934180	266941020	SlugcT0012609.2	0_12608	448	12609	schLug1	Arr09961	TRUE	OG0009936	N0.HOG0010491 OG0009936	FALSE	14534
chr2	266953456	266954098	SlugcT0012611.1	0_12610	169	12611	schLug1	Arr09962	TRUE	OG0009937	N0.HOG0010492 OG0009937	FALSE	14535
chr2	267159758	267162026	SlugcT0012612.1	0_12611	311	12612	schLug1	Arr09963	TRUE	OG0009938	N0.HOG0010493 OG0009938	FALSE	14536
chr2	267333421	267335330	SlugcT0012615.1	0_12614	568	12615	schLug1	Arr09964	TRUE	OG0009939	N0.HOG0010494 OG0009939	FALSE	14537
chr2	267408276	267582906	SlugcT0012616.2	0_12615	450	12616	schLug1	Arr09965	TRUE	OG0009940	N0.HOG0010495 OG0009940	FALSE	14538
chr2	267646819	267648274	SlugcT0012617.1	0_12616	342	12617	schLug1	Arr09966	TRUE	OG0009941	N0.HOG0010496 OG0009941	FALSE	14539
chr2	268252794	268264078	SlugcT0012625.1	0_12624	322	12625	schLug1	Arr09969	TRUE	OG0009944	N0.HOG0010499 OG0009944	FALSE	9887
chr2	268334917	268375709	SlugcT0012626.1	0_12625	362	12626	schLug1	Arr09970	TRUE	OG0009945	N0.HOG0010500 OG0009945	FALSE	9888
chr2	268385753	268386780	SlugcT0012627.2	0_12626	261	12627	schLug1	Arr09971	TRUE	OG0009946	N0.HOG0010501 OG0009946	FALSE	9889
chr2	268467868	268510753	SlugcT0012629.2	0_12628	827	12629	schLug1	Arr09972	TRUE	OG0009947	N0.HOG0010502 OG0009947	FALSE	9893
chr2	268672053	268673361	SlugcT0012631.1	0_12630	336	12631	schLug1	Arr09973	TRUE	OG0009948	N0.HOG0010503 OG0009948	FALSE	9894
chr2	268884996	268898290	SlugcT0012633.1	0_12632	346	12633	schLug1	Arr09974	TRUE	OG0009949	N0.HOG0010504 OG0009949	FALSE	9895
chr2	268919544	268938906	SlugcT0012635.2	0_12634	645	12635	schLug1	Arr09975	TRUE	OG0009950	N0.HOG0010505 OG0009950	FALSE	9897
chr2	269003144	269055659	SlugcT0012637.2	0_12636	1527	12637	schLug1	Arr09976	TRUE	OG0009951	N0.HOG0010506 OG0009951	FALSE	9898
chr2	269077429	269080013	SlugcT0012638.1	0_12637	550	12638	schLug1	Arr09977	TRUE	OG0009952	N0.HOG0010507 OG0009952	FALSE	9899
chr2	269288591	269307990	SlugcT0012640.1	0_12639	296	12640	schLug1	Arr09978	TRUE	OG0009953	N0.HOG0010508 OG0009953	FALSE	9902
chr2	269458384	269516680	SlugcT0012643.2	0_12642	1631	12643	schLug1	Arr09979	TRUE	OG0009954	N0.HOG0010509 OG0009954	FALSE	9904
chr2	269586684	269588364	SlugcT0012644.1	0_12643	256	12644	schLug1	Arr09980	TRUE	OG0009955	N0.HOG0010510 OG0009955	FALSE	9903
chr2	269723057	269724748	SlugcT0012647.1	0_12646	471	12647	schLug1	Arr09981	TRUE	OG0009956	N0.HOG0010511 OG0009956	FALSE	9908
chr2	270065833	270083974	SlugcT0012654.3	0_12653	285	12654	schLug1	Arr09982	TRUE	OG0009957	N0.HOG0010512 OG0009957	FALSE	9914
chr2	270265117	270272749	SlugcT0012656.1	0_12655	260	12656	schLug1	Arr09983	TRUE	OG0009958	N0.HOG0010513 OG0009958	FALSE	10959
chr2	270273004	270273834	SlugcT0012657.1	0_12656	198	12657	schLug1	Arr09984	TRUE	OG0009959	N0.HOG0010514 OG0009959	FALSE	10960
chr2	270346775	270351023	SlugcT0012660.1	0_12659	423	12660	schLug1	Arr09985	TRUE	OG0009960	N0.HOG0010515 OG0009960	FALSE	10956
chr2	270431932	270433145	SlugcT0012662.1	0_12661	126	12662	schLug1	Arr09986	TRUE	OG0009961	N0.HOG0010516 OG0009961	FALSE	10954
chr2	270451218	270502577	SlugcT0012664.1	0_12663	2131	12664	schLug1	Arr09987	TRUE	OG0009962	N0.HOG0010517 OG0009962	FALSE	10952
chr2	270597007	270597903	SlugcT0012666.1	0_12665	277	12666	schLug1	Arr09988	TRUE	OG0009963	N0.HOG0010518 OG0009963	FALSE	11004
chr2	270661252	270675650	SlugcT0012667.2	0_12666	364	12667	schLug1	Arr09989	TRUE	OG0009964	N0.HOG0010519 OG0009964	FALSE	11008
chr2	270692082	270744831	SlugcT0012668.2	0_12667	709	12668	schLug1	Arr09990	TRUE	OG0009965	N0.HOG0010520 OG0009965	FALSE	10992
chr2	270762260	270763007	SlugcT0012669.1	0_12668	166	12669	schLug1	Arr09991	TRUE	OG0009966	N0.HOG0010521 OG0009966	FALSE	10993
chr2	270775322	270785796	SlugcT0012670.1	0_12669	384	12670	schLug1	Arr09992	TRUE	OG0009967	N0.HOG0010522 OG0009967	FALSE	11003
chr2	270893531	270914796	SlugcT0012673.1	0_12672	379	12673	schLug1	Arr09993	TRUE	OG0009968	N0.HOG0010523 OG0009968	FALSE	11002
chr2	271006268	271083973	SlugcT0012675.2	0_12674	1158	12675	schLug1	Arr09994	TRUE	OG0009969	N0.HOG0010524 OG0009969	FALSE	11001
chr2	271138308	271150203	SlugcT0012677.2	0_12676	605	12677	schLug1	Arr09995	TRUE	OG0009970	N0.HOG0010525 OG0009970	FALSE	11006
chr2	271164042	271193692	SlugcT0012678.1	0_12677	651	12678	schLug1	Arr09996	TRUE	OG0009971	N0.HOG0010526 OG0009971	FALSE	10991
chr2	271194139	271267455	SlugcT0012679.1	0_12678	730	12679	schLug1	Arr09997	TRUE	OG0009972	N0.HOG0010527 OG0009972	FALSE	10990
chr2	271739272	271783105	SlugcT0012684.1	0_12683	432	12684	schLug1	Arr09998	TRUE	OG0009973	N0.HOG0010528 OG0009973	FALSE	10984
chr2	271832810	271859104	SlugcT0012686.1	0_12685	654	12686	schLug1	Arr09999	TRUE	OG0009974	N0.HOG0010529 OG0009974	FALSE	10983
chr2	271931410	271964232	SlugcT0012687.1	0_12686	475	12687	schLug1	Arr10000	TRUE	OG0009975	N0.HOG0010530 OG0009975	FALSE	10981
chr2	271988582	271989577	SlugcT0012688.1	0_12687	280	12688	schLug1	Arr10001	TRUE	OG0009976	N0.HOG0010531 OG0009976	FALSE	10980
chr2	272007342	272013175	SlugcT0012689.1	0_12688	748	12689	schLug1	Arr10002	TRUE	OG0009977	N0.HOG0010532 OG0009977	FALSE	10979
chr2	272094789	272095632	SlugcT0012691.1	0_12690	166	12691	schLug1	Arr10003	TRUE	OG0009978	N0.HOG0010533 OG0009978	FALSE	10977
chr2	272098674	272099814	SlugcT0012692.2	0_12691	229	12692	schLug1	Arr10004	TRUE	OG0009979	N0.HOG0010534 OG0009979	FALSE	10976
chr2	272157570	272227308	SlugcT0012693.1	0_12692	1746	12693	schLug1	Arr10005	TRUE	OG0009980	N0.HOG0010535 OG0009980	FALSE	10975
chr2	272342702	272349624	SlugcT0012696.2	0_12695	573	12696	schLug1	Arr10006	TRUE	OG0009981	N0.HOG0010536 OG0009981	FALSE	10974
chr2	272371099	272382988	SlugcT0012697.1	0_12696	668	12697	schLug1	Arr10007	TRUE	OG0009982	N0.HOG0010537 OG0009982	FALSE	10972
chr2	272494305	272522605	SlugcT0012702.1	0_12701	384	12702	schLug1	Arr10008	TRUE	OG0009983	N0.HOG0010538 OG0009983	FALSE	10971
chr2	272604779	272608017	SlugcT0012703.1	0_12702	429	12703	schLug1	Arr10009	TRUE	OG0009984	N0.HOG0010539 OG0009984	FALSE	10970
chr2	272711901	272712595	SlugcT0012704.1	0_12703	142	12704	schLug1	Arr10010	TRUE	OG0009985	N0.HOG0010540 OG0009985	FALSE	11009
chr2	272733837	272754579	SlugcT0012705.1	0_12704	722	12705	schLug1	Arr10011	TRUE	OG0009986	N0.HOG0010541 OG0009986	FALSE	11010
chr2	272850353	272865727	SlugcT0012706.1	0_12705	427	12706	schLug1	Arr10012	TRUE	OG0009987	N0.HOG0010542 OG0009987	FALSE	11012
chr2	272984814	272993073	SlugcT0012709.1	0_12708	210	12709	schLug1	Arr10013	TRUE	OG0009988	N0.HOG0010543 OG0009988	FALSE	11014
chr2	273532811	273841472	SlugcT0012718.1	0_12717	917	12718	schLug1	Arr10014	TRUE	OG0009989	N0.HOG0010544 OG0009989	FALSE	9555
chr2	273981464	273990748	SlugcT0012721.1	0_12720	388	12721	schLug1	Arr10015	TRUE	OG0009990	N0.HOG0010545 OG0009990	FALSE	9556
chr2	274115294	274162249	SlugcT0012723.1	0_12722	334	12723	schLug1	Arr10016	TRUE	OG0009991	N0.HOG0010546 OG0009991	FALSE	9558
chr2	274232318	274234250	SlugcT0012724.1	0_12723	602	12724	schLug1	Arr10017	TRUE	OG0009992	N0.HOG0010547 OG0009992	FALSE	9559
chr2	274324964	274326920	SlugcT0012725.1	0_12724	541	12725	schLug1	Arr10018	TRUE	OG0009993	N0.HOG0010548 OG0009993	FALSE	9560
chr2	274912167	274992898	SlugcT0012735.1	0_12734	4103	12735	schLug1	Arr10019	TRUE	OG0009994	N0.HOG0010549 OG0009994	FALSE	9563
chr2	275059924	275114952	SlugcT0012737.4	0_12736	217	12737	schLug1	Arr10020	TRUE	OG0009995	N0.HOG0010550 OG0009995	FALSE	9564
chr2	275120702	275121555	SlugcT0012738.1	0_12737	179	12738	schLug1	Arr10021	TRUE	OG0009996	N0.HOG0010551 OG0009996	FALSE	9565
chr2	275139162	275231733	SlugcT0012739.1	0_12738	807	12739	schLug1	Arr10022	TRUE	OG0009997	N0.HOG0010552 OG0009997	FALSE	9566
chr2	275234554	275434127	SlugcT0012740.1	0_12739	398	12740	schLug1	Arr10023	TRUE	OG0009998	N0.HOG0010553 OG0009998	FALSE	9567
chr2	275579511	275596929	SlugcT0012744.1	0_12743	774	12744	schLug1	Arr10024	TRUE	OG0009999	N0.HOG0010554 OG0009999	FALSE	9569
chr2	275658452	275681400	SlugcT0012745.1	0_12744	811	12745	schLug1	Arr10025	TRUE	OG0010000	N0.HOG0010555 OG0010000	FALSE	9570
chr2	275695842	275730749	SlugcT0012746.5	0_12745	358	12746	schLug1	Arr10026	TRUE	OG0010001	N0.HOG0010556 OG0010001	FALSE	9571
chr2	275746425	275776106	SlugcT0012747.2	0_12746	353	12747	schLug1	Arr10027	TRUE	OG0010002	N0.HOG0010557 OG0010002	FALSE	9572
chr2	275854107	275855067	SlugcT0012750.1	0_12749	243	12750	schLug1	Arr10028	TRUE	OG0010003	N0.HOG0010558 OG0010003	FALSE	14429
chr2	275962476	276046302	SlugcT0012751.1	0_12750	483	12751	schLug1	Arr10029	TRUE	OG0010004	N0.HOG0010559 OG0010004	FALSE	14430
chr2	276176502	276233695	SlugcT0012753.1	0_12752	378	12753	schLug1	Arr10030	TRUE	OG0010005	N0.HOG0010560 OG0010005	FALSE	14432
chr2	276508880	276551383	SlugcT0012758.4	0_12757	233	12758	schLug1	Arr10031	TRUE	OG0010006	N0.HOG0010561 OG0010006	FALSE	14437
chr2	276617364	276685871	SlugcT0012759.1	0_12758	842	12759	schLug1	Arr10032	TRUE	OG0010007	N0.HOG0010562 OG0010007	FALSE	14438
chr2	276806210	276882844	SlugcT0012760.1	0_12759	449	12760	schLug1	Arr10033	TRUE	OG0010008	N0.HOG0010563 OG0010008	FALSE	14439
chr2	277146127	277147986	SlugcT0012764.1	0_12763	569	12764	schLug1	Arr10034	TRUE	OG0010009	N0.HOG0010564 OG0010009	FALSE	14443
chr2	277299941	277301316	SlugcT0012765.1	0_12764	402	12765	schLug1	Arr10035	TRUE	OG0010010	N0.HOG0010565 OG0010010	FALSE	14445
chr2	277368291	277433454	SlugcT0012766.1	0_12765	123	12766	schLug1	Arr10036	TRUE	OG0010011	N0.HOG0010566 OG0010011	FALSE	14446
chr2	277510885	277560562	SlugcT0012767.3	0_12766	2129	12767	schLug1	Arr10037	TRUE	OG0010012	N0.HOG0010567 OG0010012	FALSE	14447
chr2	277681290	277753565	SlugcT0012768.2	0_12767	350	12768	schLug1	Arr10038	TRUE	OG0010013	N0.HOG0010568 OG0010013	FALSE	14448
chr2	277776289	277793733	SlugcT0012769.2	0_12768	416	12769	schLug1	Arr10039	TRUE	OG0010014	N0.HOG0010569 OG0010014	FALSE	14449
chr2	277852562	277853445	SlugcT0012770.1	0_12769	208	12770	schLug1	Arr10040	TRUE	OG0010015	N0.HOG0010570 OG0010015	FALSE	14450
chr2	278188840	278192515	SlugcT0012773.1	0_12772	1160	12773	schLug1	Arr10041	TRUE	OG0010016	N0.HOG0010571 OG0010016	FALSE	14453
chr2	278238071	278254799	SlugcT0012774.1	0_12773	321	12774	schLug1	Arr10042	TRUE	OG0010017	N0.HOG0010572 OG0010017	FALSE	14454
chr2	278458954	278532158	SlugcT0012775.1	0_12774	685	12775	schLug1	Arr10043	TRUE	OG0010018	N0.HOG0010573 OG0010018	FALSE	14455
chr2	278855374	278934654	SlugcT0012777.2	0_12776	624	12777	schLug1	Arr10044	TRUE	OG0010019	N0.HOG0010574 OG0010019	FALSE	14456
chr2	278924352	278947445	SlugcT0012779.4	0_12778	429	12779	schLug1	Arr10045	TRUE	OG0010020	N0.HOG0010575 OG0010020	FALSE	14457
chr2	278965149	278973108	SlugcT0012780.1	0_12779	653	12780	schLug1	Arr10046	TRUE	OG0010021	N0.HOG0010576 OG0010021	FALSE	14458
chr2	279056386	279061692	SlugcT0012782.1	0_12781	617	12782	schLug1	Arr10047	TRUE	OG0010022	N0.HOG0010577 OG0010022	FALSE	14459
chr2	279112593	279188291	SlugcT0012783.2	0_12782	1443	12783	schLug1	Arr10048	TRUE	OG0010023	N0.HOG0010578 OG0010023	FALSE	14460
chr2	279215274	279274185	SlugcT0012784.1	0_12783	298	12784	schLug1	Arr10049	TRUE	OG0010024	N0.HOG0010579 OG0010024	FALSE	14463
chr2	279356332	279364223	SlugcT0012785.1	0_12784	1217	12785	schLug1	Arr10050	TRUE	OG0010025	N0.HOG0010580 OG0010025	FALSE	14464
chr2	279366499	279368179	SlugcT0012786.1	0_12785	492	12786	schLug1	Arr10051	TRUE	OG0010026	N0.HOG0010581 OG0010026	FALSE	14465
chr2	279724378	279877143	SlugcT0012787.1	0_12786	302	12787	schLug1	Arr10052	TRUE	OG0010027	N0.HOG0010582 OG0010027	FALSE	14466
chr2	280018076	280041489	SlugcT0012789.1	0_12788	299	12789	schLug1	Arr10053	TRUE	OG0010028	N0.HOG0010583 OG0010028	FALSE	14467
chr2	280067250	280109444	SlugcT0012790.1	0_12789	416	12790	schLug1	Arr10054	TRUE	OG0010029	N0.HOG0010584 OG0010029	FALSE	14468
chr2	280220583	280221737	SlugcT0012792.1	0_12791	189	12792	schLug1	Arr10055	TRUE	OG0010030	N0.HOG0010585 OG0010030	FALSE	10851
chr2	280350713	280377983	SlugcT0012794.4	0_12793	324	12794	schLug1	Arr10056	TRUE	OG0010031	N0.HOG0010586 OG0010031	FALSE	10850
chr2	280775140	280776465	SlugcT0012799.1	0_12798	219	12799	schLug1	Arr10057	TRUE	OG0010032	N0.HOG0010587 OG0010032	FALSE	10845
chr2	280970287	280982261	SlugcT0012801.1	0_12800	433	12801	schLug1	Arr10058	TRUE	OG0010033	N0.HOG0010588 OG0010033	FALSE	10842
chr2	282575133	282575777	SlugcT0012815.1	0_12814	154	12815	schLug1	Arr10059	TRUE	OG0010034	N0.HOG0010589 OG0010034	FALSE	11486
chr2	282704479	282711949	SlugcT0012816.1	0_12815	458	12816	schLug1	Arr10060	TRUE	OG0010035	N0.HOG0010590 OG0010035	FALSE	11485
chr2	282944292	282974042	SlugcT0012818.3	0_12817	407	12818	schLug1	Arr10061	TRUE	OG0010036	N0.HOG0010591 OG0010036	FALSE	11480
chr2	283016296	283046366	SlugcT0012819.1	0_12818	1259	12819	schLug1	Arr10062	TRUE	OG0010037	N0.HOG0010592 OG0010037	FALSE	11479
chr2	283064602	283098015	SlugcT0012820.1	0_12819	1187	12820	schLug1	Arr10063	TRUE	OG0010038	N0.HOG0010593 OG0010038	FALSE	11478
chr2	283121545	283161663	SlugcT0012822.1	0_12821	609	12822	schLug1	Arr10064	TRUE	OG0010039	N0.HOG0010594 OG0010039	FALSE	11477
chr2	283308674	283309355	SlugcT0012824.1	0_12823	141	12824	schLug1	Arr10065	TRUE	OG0010040	N0.HOG0010595 OG0010040	FALSE	11476
chr2	283311911	283314073	SlugcT0012826.1	0_12825	617	12826	schLug1	Arr10066	TRUE	OG0010041	N0.HOG0010596 OG0010041	FALSE	11475
chr2	283371183	283419895	SlugcT0012827.1	0_12826	514	12827	schLug1	Arr10067	TRUE	OG0010042	N0.HOG0010597 OG0010042	FALSE	11474
chr2	284195210	284239404	SlugcT0012835.1	0_12834	132	12835	schLug1	Arr10068	TRUE	OG0010043	N0.HOG0010598 OG0010043	FALSE	11468
chr2	284306920	284378815	SlugcT0012837.1	0_12836	203	12837	schLug1	Arr10069	TRUE	OG0010044	N0.HOG0010599 OG0010044	FALSE	11467
chr2	284481463	284537193	SlugcT0012838.2	0_12837	557	12838	schLug1	Arr10070	TRUE	OG0010045	N0.HOG0010600 OG0010045	FALSE	11465
chr2	284670886	284676570	SlugcT0012839.1	0_12838	281	12839	schLug1	Arr10071	TRUE	OG0010046	N0.HOG0010601 OG0010046	FALSE	11461
chr2	284715458	284734302	SlugcT0012840.2	0_12839	438	12840	schLug1	Arr10072	TRUE	OG0010047	N0.HOG0010602 OG0010047	FALSE	11460
chr2	284833497	284980995	SlugcT0012841.2	0_12840	589	12841	schLug1	Arr10073	TRUE	OG0010048	N0.HOG0010603 OG0010048	FALSE	11459
chr2	285344139	285356273	SlugcT0012842.1	0_12841	930	12842	schLug1	Arr10074	TRUE	OG0010049	N0.HOG0010604 OG0010049	FALSE	11458
chr2	285569541	285584799	SlugcT0012844.1	0_12843	333	12844	schLug1	Arr10075	TRUE	OG0010050	N0.HOG0010605 OG0010050	FALSE	11454
chr2	285598856	285599376	SlugcT0012845.1	0_12844	109	12845	schLug1	Arr10076	TRUE	OG0010051	N0.HOG0010606 OG0010051	FALSE	11453
chr2	285606636	285607502	SlugcT0012846.1	0_12845	235	12846	schLug1	Arr10077	TRUE	OG0010052	N0.HOG0010607 OG0010052	FALSE	11452
chr2	285797748	285798736	SlugcT0012850.1	0_12849	286	12850	schLug1	Arr10078	TRUE	OG0010053	N0.HOG0010608 OG0010053	FALSE	11447
chr2	285842338	285861704	SlugcT0012851.1	0_12850	394	12851	schLug1	Arr10079	TRUE	OG0010054	N0.HOG0010609 OG0010054	FALSE	11446
chr2	285958638	285968881	SlugcT0012852.1	0_12851	377	12852	schLug1	Arr10080	TRUE	OG0010055	N0.HOG0010610 OG0010055	FALSE	11445
chr2	286050022	286077905	SlugcT0012853.1	0_12852	1983	12853	schLug1	Arr10081	TRUE	OG0010056	N0.HOG0010611 OG0010056	FALSE	11444
chr2	286094071	286114863	SlugcT0012854.1	0_12853	318	12854	schLug1	Arr10082	TRUE	OG0010057	N0.HOG0010612 OG0010057	FALSE	11443
chr2	286193491	286195383	SlugcT0012855.1	0_12854	558	12855	schLug1	Arr10083	TRUE	OG0010058	N0.HOG0010613 OG0010058	FALSE	11441
chr2	286230065	286253197	SlugcT0012856.1	0_12855	191	12856	schLug1	Arr10084	TRUE	OG0010059	N0.HOG0010614 OG0010059	FALSE	11439
chr2	286283454	286284652	SlugcT0012857.1	0_12856	261	12857	schLug1	Arr10085	TRUE	OG0010060	N0.HOG0010615 OG0010060	FALSE	11438
chr2	286630361	286631712	SlugcT0012861.1	0_12860	351	12861	schLug1	Arr10086	TRUE	OG0010061	N0.HOG0010616 OG0010061	FALSE	11435
chr2	286645408	286769914	SlugcT0012862.1	0_12861	701	12862	schLug1	Arr10087	TRUE	OG0010062	N0.HOG0010617 OG0010062	FALSE	11434
chr2	286842477	286906158	SlugcT0012863.2	0_12862	285	12863	schLug1	Arr10088	TRUE	OG0010063	N0.HOG0010618 OG0010063	FALSE	11433
chr2	286982940	286996036	SlugcT0012864.1	0_12863	305	12864	schLug1	Arr10089	TRUE	OG0010064	N0.HOG0010619 OG0010064	FALSE	11432
chr2	287040956	287049296	SlugcT0012865.2	0_12864	723	12865	schLug1	Arr10090	TRUE	OG0010065	N0.HOG0010620 OG0010065	FALSE	11381
chr2	287091743	287224624	SlugcT0012866.1	0_12865	578	12866	schLug1	Arr10091	TRUE	OG0010066	N0.HOG0010621 OG0010066	FALSE	11382
chr2	287654346	287761657	SlugcT0012873.1	0_12872	213	12873	schLug1	Arr10092	TRUE	OG0010067	N0.HOG0010622 OG0010067	FALSE	11388
chr2	287851637	287861893	SlugcT0012874.2	0_12873	460	12874	schLug1	Arr10093	TRUE	OG0010068	N0.HOG0010623 OG0010068	FALSE	11389
chr2	287915184	287937785	SlugcT0012877.3	0_12876	696	12877	schLug1	Arr10094	TRUE	OG0010069	N0.HOG0010624 OG0010069	FALSE	11391
chr2	287951050	288063266	SlugcT0012878.1	0_12877	330	12878	schLug1	Arr10095	TRUE	OG0010070	N0.HOG0010625 OG0010070	FALSE	11392
chr2	289417025	289431290	SlugcT0012899.1	0_12898	276	12899	schLug1	Arr10099	TRUE	OG0010073	N0.HOG0010628 OG0010073	FALSE	11403
chr2	289431751	289572511	SlugcT0012900.2	0_12899	732	12900	schLug1	Arr10100	TRUE	OG0010074	N0.HOG0010629 OG0010074	FALSE	11404
chr2	289644420	289660130	SlugcT0012901.1	0_12900	380	12901	schLug1	Arr10101	TRUE	OG0010075	N0.HOG0010630 OG0010075	FALSE	11406
chr2	289675026	289676143	SlugcT0012902.1	0_12901	328	12902	schLug1	Arr10102	TRUE	OG0010076	N0.HOG0010631 OG0010076	FALSE	11407
chr2	289711004	289772932	SlugcT0012905.1	0_12904	828	12905	schLug1	Arr10103	TRUE	OG0010077	N0.HOG0010632 OG0010077	FALSE	11408
chr2	289838894	289839858	SlugcT0012907.1	0_12906	226	12907	schLug1	Arr10104	TRUE	OG0010078	N0.HOG0010633 OG0010078	FALSE	11409
chr2	289841976	289842854	SlugcT0012908.1	0_12907	233	12908	schLug1	Arr10105	TRUE	OG0010079	N0.HOG0010634 OG0010079	FALSE	11410
chr2	289979711	290060026	SlugcT0012910.1	0_12909	441	12910	schLug1	Arr10106	TRUE	OG0010080	N0.HOG0010635 OG0010080	FALSE	11411
chr2	290187915	290309245	SlugcT0012911.1	0_12910	538	12911	schLug1	Arr10107	TRUE	OG0010081	N0.HOG0010636 OG0010081	FALSE	11412
chr2	290361782	290414151	SlugcT0012912.1	0_12911	675	12912	schLug1	Arr10108	TRUE	OG0010082	N0.HOG0010637 OG0010082	FALSE	11414
chr2	290443292	290458264	SlugcT0012913.1	0_12912	270	12913	schLug1	Arr10109	TRUE	OG0010083	N0.HOG0010638 OG0010083	FALSE	11416
chr2	290530160	290569284	SlugcT0012914.2	0_12913	1486	12914	schLug1	Arr10110	TRUE	OG0010084	N0.HOG0010639 OG0010084	FALSE	11417
chr2	290674077	290714792	SlugcT0012915.1	0_12914	1028	12915	schLug1	Arr10111	TRUE	OG0010085	N0.HOG0010640 OG0010085	FALSE	11418
chr2	290715225	290758855	SlugcT0012917.1	0_12916	229	12917	schLug1	Arr10112	TRUE	OG0010086	N0.HOG0010641 OG0010086	FALSE	11419
chr2	291073213	291092906	SlugcT0012922.2	0_12921	408	12922	schLug1	Arr10113	TRUE	OG0010087	N0.HOG0010642 OG0010087	FALSE	12662
chr2	291287461	291288449	SlugcT0012923.1	0_12922	242	12923	schLug1	Arr10114	TRUE	OG0010088	N0.HOG0010643 OG0010088	FALSE	12663
chr2	291944769	292002477	SlugcT0012927.1	0_12926	475	12927	schLug1	Arr10115	TRUE	OG0010090	N0.HOG0010645 OG0010090	FALSE	12667
chr2	292335395	292448855	SlugcT0012930.1	0_12929	1001	12930	schLug1	Arr10116	TRUE	OG0010091	N0.HOG0010646 OG0010091	FALSE	12671
chr2	292654453	292690186	SlugcT0012932.1	0_12931	585	12932	schLug1	Arr10117	TRUE	OG0010092	N0.HOG0010647 OG0010092	FALSE	12675
chr2	292792686	292793080	SlugcT0012934.1	0_12933	124	12934	schLug1	Arr10118	TRUE	OG0010093	N0.HOG0010648 OG0010093	FALSE	12677
chr2	292796142	292812287	SlugcT0012935.1	0_12934	463	12935	schLug1	Arr10119	TRUE	OG0010094	N0.HOG0010649 OG0010094	FALSE	12678
chr2	292860364	292886031	SlugcT0012936.1	0_12935	355	12936	schLug1	Arr10120	TRUE	OG0010095	N0.HOG0010650 OG0010095	FALSE	12679
chr2	292906874	292908458	SlugcT0012937.1	0_12936	426	12937	schLug1	Arr10121	TRUE	OG0010096	N0.HOG0010651 OG0010096	FALSE	12687
chr2	292932868	292992392	SlugcT0012938.1	0_12937	237	12938	schLug1	Arr10122	TRUE	OG0010097	N0.HOG0010652 OG0010097	FALSE	12685
chr2	292992718	293065827	SlugcT0012939.1	0_12938	572	12939	schLug1	Arr10123	TRUE	OG0010098	N0.HOG0010653 OG0010098	FALSE	12684
chr2	293073828	293095805	SlugcT0012940.2	0_12939	256	12940	schLug1	Arr10124	TRUE	OG0010099	N0.HOG0010654 OG0010099	FALSE	12683
chr2	293135608	293282718	SlugcT0012941.1	0_12940	5294	12941	schLug1	Arr10125	TRUE	OG0010100	N0.HOG0010655 OG0010100	FALSE	12682
chr2	293477244	293516829	SlugcT0012944.1	0_12943	572	12944	schLug1	Arr10126	TRUE	OG0010101	N0.HOG0010656 OG0010101	FALSE	12680
chr2	293524071	293524926	SlugcT0012945.1	0_12944	134	12945	schLug1	Arr10127	TRUE	OG0010102	N0.HOG0010657 OG0010102	FALSE	12688
chr2	293574228	293575109	SlugcT0012948.1	0_12947	238	12948	schLug1	Arr10128	TRUE	OG0010103	N0.HOG0010658 OG0010103	FALSE	12689
chr2	293595676	293600344	SlugcT0012949.1	0_12948	549	12949	schLug1	Arr10129	TRUE	OG0010104	N0.HOG0010659 OG0010104	FALSE	12690
chr2	293695326	293696937	SlugcT0012950.1	0_12949	460	12950	schLug1	Arr10130	TRUE	OG0010105	N0.HOG0010660 OG0010105	FALSE	12691
chr2	293758215	293839431	SlugcT0012951.2	0_12950	457	12951	schLug1	Arr10131	TRUE	OG0010106	N0.HOG0010661 OG0010106	FALSE	12692
chr2	294006942	294018302	SlugcT0012952.1	0_12951	1116	12952	schLug1	Arr10132	TRUE	OG0010107	N0.HOG0010662 OG0010107	FALSE	12693
chr2	294100335	294106309	SlugcT0012956.1	0_12955	278	12956	schLug1	Arr10133	TRUE	OG0010108	N0.HOG0010663 OG0010108	FALSE	12694
chr2	294198000	294220129	SlugcT0012960.1	0_12959	573	12960	schLug1	Arr10134	TRUE	OG0010109	N0.HOG0010664 OG0010109	FALSE	12696
chr2	294337681	294405446	SlugcT0012962.1	0_12961	474	12962	schLug1	Arr10135	TRUE	OG0010110	N0.HOG0010665 OG0010110	FALSE	12661
chr2	294608779	294627713	SlugcT0012965.2	0_12964	592	12965	schLug1	Arr10136	TRUE	OG0010111	N0.HOG0010666 OG0010111	FALSE	12659
chr2	294678739	294685967	SlugcT0012966.2	0_12965	176	12966	schLug1	Arr10137	TRUE	OG0010112	N0.HOG0010667 OG0010112	FALSE	12657
chr2	294770360	294776353	SlugcT0012967.1	0_12966	176	12967	schLug1	Arr10138	TRUE	OG0010113	N0.HOG0010668 OG0010113	FALSE	12656
chr2	294802381	294809509	SlugcT0012968.2	0_12967	277	12968	schLug1	Arr10139	TRUE	OG0010114	N0.HOG0010669 OG0010114	FALSE	12655
chr2	294809931	294834745	SlugcT0012969.1	0_12968	419	12969	schLug1	Arr10140	TRUE	OG0010115	N0.HOG0010670 OG0010115	FALSE	12654
chr2	294874002	294874822	SlugcT0012970.1	0_12969	245	12970	schLug1	Arr10141	TRUE	OG0010116	N0.HOG0010671 OG0010116	FALSE	12652
chr2	295275328	295305368	SlugcT0012973.1	0_12972	301	12973	schLug1	Arr10142	TRUE	OG0010117	N0.HOG0010672 OG0010117	FALSE	12650
chr2	295472589	295473445	SlugcT0012974.1	0_12973	179	12974	schLug1	Arr10143	TRUE	OG0010118	N0.HOG0010673 OG0010118	FALSE	12649
chr2	295475870	295580766	SlugcT0012975.2	0_12974	269	12975	schLug1	Arr10144	TRUE	OG0010119	N0.HOG0010674 OG0010119	FALSE	12647
chr2	295593460	295597839	SlugcT0012976.3	0_12975	632	12976	schLug1	Arr10145	TRUE	OG0010120	N0.HOG0010675 OG0010120	FALSE	12646
chr2	295642402	295656036	SlugcT0012978.2	0_12977	322	12978	schLug1	Arr10146	TRUE	OG0010121	N0.HOG0010676 OG0010121	FALSE	12645
chr2	295656678	295660094	SlugcT0012979.1	0_12978	680	12979	schLug1	Arr10147	TRUE	OG0010122	N0.HOG0010677 OG0010122	FALSE	12644
chr2	295681155	295784530	SlugcT0012981.1	0_12980	331	12981	schLug1	Arr10148	TRUE	OG0010123	N0.HOG0010678 OG0010123	FALSE	12643
chr2	295853075	295858984	SlugcT0012982.1	0_12981	401	12982	schLug1	Arr10149	TRUE	OG0010124	N0.HOG0010679 OG0010124	FALSE	12642
chr2	295872867	295908775	SlugcT0012983.1	0_12982	385	12983	schLug1	Arr10150	TRUE	OG0010125	N0.HOG0010680 OG0010125	FALSE	12639
chr2	295913078	295951807	SlugcT0012984.1	0_12983	902	12984	schLug1	Arr10151	TRUE	OG0010126	N0.HOG0010681 OG0010126	FALSE	12638
chr2	296049901	296051669	SlugcT0012985.1	0_12984	478	12985	schLug1	Arr10152	TRUE	OG0010127	N0.HOG0010682 OG0010127	FALSE	12637
chr2	296060515	296061705	SlugcT0012986.1	0_12985	380	12986	schLug1	Arr10153	TRUE	OG0010128	N0.HOG0010683 OG0010128	FALSE	12636
chr2	296074373	296153876	SlugcT0012987.1	0_12986	910	12987	schLug1	Arr10154	TRUE	OG0010129	N0.HOG0010684 OG0010129	FALSE	12635
chr2	296197272	296267195	SlugcT0012988.1	0_12987	1115	12988	schLug1	Arr10155	TRUE	OG0010130	N0.HOG0010685 OG0010130	FALSE	12634
chr2	296695419	296754548	SlugcT0012997.2	0_12996	500	12997	schLug1	Arr10156	TRUE	OG0010131	N0.HOG0010686 OG0010131	FALSE	12629
chr2	297145427	297182845	SlugcT0013003.3	0_13002	722	13003	schLug1	Arr10157	TRUE	OG0010132	N0.HOG0010687 OG0010132	FALSE	12625
chr2	297215659	297228119	SlugcT0013005.1	0_13004	818	13005	schLug1	Arr10158	TRUE	OG0010133	N0.HOG0010688 OG0010133	FALSE	12624
chr2	297230570	297282464	SlugcT0013006.3	0_13005	390	13006	schLug1	Arr10159	TRUE	OG0010134	N0.HOG0010689 OG0010134	FALSE	12623
chr2	297305065	297324608	SlugcT0013007.1	0_13006	397	13007	schLug1	Arr10160	TRUE	OG0010135	N0.HOG0010690 OG0010135	FALSE	12622
chr2	297473882	297533263	SlugcT0013008.1	0_13007	1003	13008	schLug1	Arr10161	TRUE	OG0010136	N0.HOG0010691 OG0010136	FALSE	12621
chr2	297772783	297789311	SlugcT0013014.1	0_13013	193	13014	schLug1	Arr10162	TRUE	OG0010137	N0.HOG0010692 OG0010137	FALSE	12618
chr2	298422438	298472691	SlugcT0013027.1	0_13026	1882	13027	schLug1	Arr10163	TRUE	OG0010138	N0.HOG0010693 OG0010138	FALSE	12607
chr2	298488068	298488888	SlugcT0013028.1	0_13027	139	13028	schLug1	Arr10164	TRUE	OG0010139	N0.HOG0010694 OG0010139	FALSE	12605
chr2	298550891	298551879	SlugcT0013029.1	0_13028	208	13029	schLug1	Arr10165	TRUE	OG0010140	N0.HOG0010695 OG0010140	FALSE	12604
chr2	298594398	298738980	SlugcT0013030.1	0_13029	1310	13030	schLug1	Arr10166	TRUE	OG0010141	N0.HOG0010696 OG0010141	FALSE	12603
chr2	299030793	299031997	SlugcT0013036.2	0_13035	228	13036	schLug1	Arr10168	TRUE	OG0010143	N0.HOG0010698 OG0010143	FALSE	10563
chr2	299139976	299180526	SlugcT0013037.1	0_13036	506	13037	schLug1	Arr10169	TRUE	OG0010144	N0.HOG0010699 OG0010144	FALSE	10562
chr2	299286844	299301619	SlugcT0013038.2	0_13037	844	13038	schLug1	Arr10170	TRUE	OG0010145	N0.HOG0010700 OG0010145	FALSE	10561
chr2	299367324	299384249	SlugcT0013039.2	0_13038	389	13039	schLug1	Arr10171	TRUE	OG0010146	N0.HOG0010701 OG0010146	FALSE	10560
chr2	299477315	299522486	SlugcT0013042.1	0_13041	992	13042	schLug1	Arr10172	TRUE	OG0010147	N0.HOG0010702 OG0010147	FALSE	10557
chr2	299608435	299609399	SlugcT0013044.1	0_13043	237	13044	schLug1	Arr10173	TRUE	OG0010148	N0.HOG0010703 OG0010148	FALSE	10556
chr2	299737744	299747613	SlugcT0013046.3	0_13045	432	13046	schLug1	Arr10174	TRUE	OG0010149	N0.HOG0010704 OG0010149	FALSE	10554
chr2	299760263	299805603	SlugcT0013047.1	0_13046	802	13047	schLug1	Arr10175	TRUE	OG0010150	N0.HOG0010705 OG0010150	FALSE	10553
chr2	299822939	299885688	SlugcT0013048.4	0_13047	1024	13048	schLug1	Arr10176	TRUE	OG0010151	N0.HOG0010706 OG0010151	FALSE	10551
chr2	300284542	300287162	SlugcT0013056.1	0_13055	727	13056	schLug1	Arr10179	TRUE	OG0010154	N0.HOG0010709 OG0010154	FALSE	11117
chr2	300287552	300372529	SlugcT0013057.1	0_13056	384	13057	schLug1	Arr10180	TRUE	OG0010155	N0.HOG0010710 OG0010155	FALSE	11118
chr2	300385447	300430107	SlugcT0013058.2	0_13057	206	13058	schLug1	Arr10181	TRUE	OG0010156	N0.HOG0010711 OG0010156	FALSE	11119
chr2	300448169	300463526	SlugcT0013059.1	0_13058	358	13059	schLug1	Arr10182	TRUE	OG0010157	N0.HOG0010712 OG0010157	FALSE	11120
chr2	300538456	300540778	SlugcT0013060.1	0_13059	572	13060	schLug1	Arr10183	TRUE	OG0010158	N0.HOG0010713 OG0010158	FALSE	11121
chr2	301148048	301151427	SlugcT0013062.1	0_13061	531	13062	schLug1	Arr10184	TRUE	OG0010159	N0.HOG0010714 OG0010159	FALSE	11122
chr2	301268736	301292259	SlugcT0013065.1	0_13064	797	13065	schLug1	Arr10185	TRUE	OG0010160	N0.HOG0010715 OG0010160	FALSE	11124
chr2	301424818	301499364	SlugcT0013066.2	0_13065	319	13066	schLug1	Arr10186	TRUE	OG0010161	N0.HOG0010716 OG0010161	FALSE	11125
chr2	301542639	301663829	SlugcT0013067.1	0_13066	3951	13067	schLug1	Arr10187	TRUE	OG0010162	N0.HOG0010717 OG0010162	FALSE	11127
chr2	301734317	301735936	SlugcT0013068.1	0_13067	279	13068	schLug1	Arr10188	TRUE	OG0010163	N0.HOG0010718 OG0010163	FALSE	11128
chr2	301780924	301781937	SlugcT0013069.1	0_13068	226	13069	schLug1	Arr10189	TRUE	OG0010164	N0.HOG0010719 OG0010164	FALSE	11129
chr2	301889204	301890651	SlugcT0013073.2	0_13072	291	13073	schLug1	Arr10190	TRUE	OG0010165	N0.HOG0010720 OG0010165	FALSE	11133
chr2	302071306	302072047	SlugcT0013076.1	0_13075	163	13076	schLug1	Arr10191	TRUE	OG0010166	N0.HOG0010721 OG0010166	FALSE	11134
chr2	302104147	302145291	SlugcT0013077.1	0_13076	193	13077	schLug1	Arr10192	TRUE	OG0010167	N0.HOG0010722 OG0010167	FALSE	11135
chr2	302266323	302305305	SlugcT0013084.1	0_13083	365	13084	schLug1	Arr10193	TRUE	OG0010168	N0.HOG0010723 OG0010168	FALSE	11139
chr2	302442760	302464870	SlugcT0013087.1	0_13086	523	13087	schLug1	Arr10194	TRUE	OG0010169	N0.HOG0010724 OG0010169	FALSE	11142
chr2	302490509	302492999	SlugcT0013088.1	0_13087	728	13088	schLug1	Arr10195	TRUE	OG0010170	N0.HOG0010725 OG0010170	FALSE	11143
chr2	302542560	302550819	SlugcT0013089.2	0_13088	206	13089	schLug1	Arr10196	TRUE	OG0010171	N0.HOG0010726 OG0010171	FALSE	11144
chr2	302671575	302672351	SlugcT0013091.1	0_13090	191	13091	schLug1	Arr10197	TRUE	OG0010172	N0.HOG0010727 OG0010172	FALSE	11147
chr2	302679187	302679981	SlugcT0013092.1	0_13091	183	13092	schLug1	Arr10198	TRUE	OG0010173	N0.HOG0010728 OG0010173	FALSE	11148
chr2	302815857	302816891	SlugcT0013094.1	0_13093	331	13094	schLug1	Arr10199	TRUE	OG0010174	N0.HOG0010729 OG0010174	FALSE	11149
chr2	303053476	303054810	SlugcT0013095.1	0_13094	397	13095	schLug1	Arr10200	TRUE	OG0010175	N0.HOG0010730 OG0010175	FALSE	11150
chr2	303315757	303388184	SlugcT0013099.6	0_13098	565	13099	schLug1	Arr10201	TRUE	OG0010176	N0.HOG0010731 OG0010176	FALSE	7576
chr2	303494135	303523293	SlugcT0013101.2	0_13100	594	13101	schLug1	Arr10202	TRUE	OG0010177	N0.HOG0010732 OG0010177	FALSE	7585
chr2	303664157	303681081	SlugcT0013102.1	0_13101	418	13102	schLug1	Arr10203	TRUE	OG0010178	N0.HOG0010733 OG0010178	FALSE	7604
chr2	303687487	303712218	SlugcT0013103.1	0_13102	668	13103	schLug1	Arr10204	TRUE	OG0010179	N0.HOG0010734 OG0010179	FALSE	7615
chr2	303798899	303800227	SlugcT0013104.1	0_13103	358	13104	schLug1	Arr10205	TRUE	OG0010180	N0.HOG0010735 OG0010180	FALSE	7627
chr2	303805148	303820345	SlugcT0013105.1	0_13104	308	13105	schLug1	Arr10206	TRUE	OG0010181	N0.HOG0010736 OG0010181	FALSE	7637
chr2	303824795	303853166	SlugcT0013106.1	0_13105	361	13106	schLug1	Arr10207	TRUE	OG0010182	N0.HOG0010737 OG0010182	FALSE	7653
chr2	303860802	303868216	SlugcT0013107.1	0_13106	414	13107	schLug1	Arr10208	TRUE	OG0010183	N0.HOG0010738 OG0010183	FALSE	7658
chr2	303868377	303882065	SlugcT0013108.1	0_13107	382	13108	schLug1	Arr10209	TRUE	OG0010184	N0.HOG0010739 OG0010184	FALSE	7664
chr2	303985531	303986201	SlugcT0013109.1	0_13108	168	13109	schLug1	Arr10210	TRUE	OG0010185	N0.HOG0010740 OG0010185	FALSE	7676
chr2	303986541	304001236	SlugcT0013110.2	0_13109	469	13110	schLug1	Arr10211	TRUE	OG0010186	N0.HOG0010741 OG0010186	FALSE	7685
chr2	304002819	304007433	SlugcT0013111.2	0_13110	347	13111	schLug1	Arr10212	TRUE	OG0010187	N0.HOG0010742 OG0010187	FALSE	7694
chr2	304167250	304168535	SlugcT0013112.2	0_13111	309	13112	schLug1	Arr10213	TRUE	OG0010188	N0.HOG0010743 OG0010188	FALSE	7724
chr2	304490100	304513589	SlugcT0013116.1	0_13115	588	13116	schLug1	Arr10214	TRUE	OG0010189	N0.HOG0010744 OG0010189	FALSE	7753
chr2	304780705	304864776	SlugcT0013119.1	0_13118	677	13119	schLug1	Arr10215	TRUE	OG0010190	N0.HOG0010745 OG0010190	FALSE	7778
chr2	304928432	304976927	SlugcT0013120.2	0_13119	708	13120	schLug1	Arr10216	TRUE	OG0010191	N0.HOG0010746 OG0010191	FALSE	7785
chr2	304994125	304994752	SlugcT0013122.1	0_13121	123	13122	schLug1	Arr10217	TRUE	OG0010192	N0.HOG0010747 OG0010192	FALSE	7796
chr2	305054302	305075575	SlugcT0013123.1	0_13122	506	13123	schLug1	Arr10218	TRUE	OG0010193	N0.HOG0010748 OG0010193	FALSE	7801
chr2	305244701	305245333	SlugcT0013124.1	0_13123	138	13124	schLug1	Arr10219	TRUE	OG0010194	N0.HOG0010749 OG0010194	FALSE	7809
chr2	305307563	305370696	SlugcT0013125.1	0_13124	1047	13125	schLug1	Arr10220	TRUE	OG0010195	N0.HOG0010750 OG0010195	FALSE	7819
chr2	305379929	305472571	SlugcT0013126.1	0_13125	405	13126	schLug1	Arr10221	TRUE	OG0010196	N0.HOG0010751 OG0010196	FALSE	7824
chr2	305685789	305688086	SlugcT0013129.1	0_13128	696	13129	schLug1	Arr10223	TRUE	OG0010198	N0.HOG0010753 OG0010198	FALSE	8967
chr2	305777815	305936050	SlugcT0013131.1	0_13130	779	13131	schLug1	Arr10224	TRUE	OG0010199	N0.HOG0010754 OG0010199	FALSE	8968
chr2	306264512	306314712	SlugcT0013135.1	0_13134	1922	13135	schLug1	Arr10225	TRUE	OG0010200	N0.HOG0010755 OG0010200	FALSE	8970
chr2	306364468	306366174	SlugcT0013138.1	0_13137	513	13138	schLug1	Arr10226	TRUE	OG0010201	N0.HOG0010756 OG0010201	FALSE	8971
chr2	306434323	306435338	SlugcT0013139.1	0_13138	275	13139	schLug1	Arr10227	TRUE	OG0010202	N0.HOG0010757 OG0010202	FALSE	8972
chr2	306466504	306531039	SlugcT0013140.1	0_13139	1135	13140	schLug1	Arr10228	TRUE	OG0010203	N0.HOG0010758 OG0010203	FALSE	8973
chr2	306531203	306539509	SlugcT0013141.1	0_13140	540	13141	schLug1	Arr10229	TRUE	OG0010204	N0.HOG0010759 OG0010204	FALSE	8974
chr2	306820074	306821967	SlugcT0013143.1	0_13142	508	13143	schLug1	Arr10230	TRUE	OG0010205	N0.HOG0010760 OG0010205	FALSE	8976
chr2	306823781	306858011	SlugcT0013144.1	0_13143	271	13144	schLug1	Arr10231	TRUE	OG0010206	N0.HOG0010761 OG0010206	FALSE	8977
chr2	306911760	306950673	SlugcT0013145.1	0_13144	327	13145	schLug1	Arr10232	TRUE	OG0010207	N0.HOG0010762 OG0010207	FALSE	8978
chr2	307080246	307122676	SlugcT0013147.1	0_13146	1007	13147	schLug1	Arr10233	TRUE	OG0010208	N0.HOG0010763 OG0010208	FALSE	8979
chr2	307197461	307300113	SlugcT0013148.2	0_13147	879	13148	schLug1	Arr10234	TRUE	OG0010209	N0.HOG0010764 OG0010209	FALSE	8980
chr2	307321465	307508505	SlugcT0013150.1	0_13149	575	13150	schLug1	Arr10237	TRUE	OG0010211	N0.HOG0010766 OG0010211	FALSE	8981
chr2	307669736	307681687	SlugcT0013151.1	0_13150	621	13151	schLug1	Arr10238	TRUE	OG0010212	N0.HOG0010767 OG0010212	FALSE	8982
chr2	307718232	307768629	SlugcT0013152.1	0_13151	473	13152	schLug1	Arr10239	TRUE	OG0010213	N0.HOG0010768 OG0010213	FALSE	8983
chr2	307827616	307829147	SlugcT0013153.1	0_13152	435	13153	schLug1	Arr10240	TRUE	OG0010214	N0.HOG0010769 OG0010214	FALSE	8984
chr2	307988012	308207074	SlugcT0013154.1	0_13153	848	13154	schLug1	Arr10241	TRUE	OG0010215	N0.HOG0010770 OG0010215	FALSE	8985
chr2	308263961	308275481	SlugcT0013157.1	0_13156	302	13157	schLug1	Arr10242	TRUE	OG0010216	N0.HOG0010771 OG0010216	FALSE	8987
chr2	308300797	308349845	SlugcT0013158.2	0_13157	286	13158	schLug1	Arr10243	TRUE	OG0010217	N0.HOG0010772 OG0010217	FALSE	8988
chr2	308404877	308405825	SlugcT0013160.1	0_13159	270	13160	schLug1	Arr10244	TRUE	OG0010218	N0.HOG0010773 OG0010218	FALSE	9646
chr2	308412420	308413996	SlugcT0013162.1	0_13161	310	13162	schLug1	Arr10245	TRUE	OG0010219	N0.HOG0010774 OG0010219	FALSE	9644
chr2	308515379	308610892	SlugcT0013163.1	0_13162	238	13163	schLug1	Arr10246	TRUE	OG0010220	N0.HOG0010775 OG0010220	FALSE	9643
chr2	309013747	309016316	SlugcT0013167.1	0_13166	776	13167	schLug1	Arr10247	TRUE	OG0010221	N0.HOG0010776 OG0010221	FALSE	9640
chr2	309061102	309091656	SlugcT0013168.1	0_13167	265	13168	schLug1	Arr10248	TRUE	OG0010222	N0.HOG0010777 OG0010222	FALSE	9639
chr2	309272825	309275031	SlugcT0013172.1	0_13171	639	13172	schLug1	Arr10249	TRUE	OG0010223	N0.HOG0010778 OG0010223	FALSE	9636
chr2	309549637	309551840	SlugcT0013174.1	0_13173	594	13174	schLug1	Arr10250	TRUE	OG0010224	N0.HOG0010779 OG0010224	FALSE	9635
chr2	309768014	309768843	SlugcT0013175.1	0_13174	149	13175	schLug1	Arr10251	TRUE	OG0010225	N0.HOG0010780 OG0010225	FALSE	9634
chr2	309769066	309770855	SlugcT0013176.1	0_13175	483	13176	schLug1	Arr10252	TRUE	OG0010226	N0.HOG0010781 OG0010226	FALSE	9633
chr2	309917584	309920849	SlugcT0013177.1	0_13176	1036	13177	schLug1	Arr10253	TRUE	OG0010227	N0.HOG0010782 OG0010227	FALSE	9628
chr2	309952151	309953324	SlugcT0013178.1	0_13177	326	13178	schLug1	Arr10254	TRUE	OG0010228	N0.HOG0010783 OG0010228	FALSE	9630
chr2	310347225	310428733	SlugcT0013181.1	0_13180	639	13181	schLug1	Arr10255	TRUE	OG0010229	N0.HOG0010784 OG0010229	FALSE	9627
chr2	310680217	310681988	SlugcT0013183.1	0_13182	503	13183	schLug1	Arr10256	TRUE	OG0010230	N0.HOG0010785 OG0010230	FALSE	9626
chr2	310835271	310868605	SlugcT0013184.1	0_13183	906	13184	schLug1	Arr10257	TRUE	OG0010231	N0.HOG0010786 OG0010231	FALSE	9625
chr2	310931966	310943039	SlugcT0013186.1	0_13185	165	13186	schLug1	Arr10258	TRUE	OG0010232	N0.HOG0010787 OG0010232	FALSE	9623
chr2	311459555	311470363	SlugcT0013189.2	0_13188	490	13189	schLug1	Arr10259	TRUE	OG0010233	N0.HOG0010788 OG0010233	FALSE	9617
chr2	311672599	311712383	SlugcT0013193.1	0_13192	345	13193	schLug1	Arr10260	TRUE	OG0010234	N0.HOG0010789 OG0010234	FALSE	9613
chr2	312011494	312012906	SlugcT0013195.1	0_13194	351	13195	schLug1	Arr10261	TRUE	OG0010235	N0.HOG0010790 OG0010235	FALSE	9609
chr2	312188977	312194334	SlugcT0013198.1	0_13197	381	13198	schLug1	Arr10262	TRUE	OG0010236	N0.HOG0010791 OG0010236	FALSE	9608
chr2	312239595	312292637	SlugcT0013199.4	0_13198	325	13199	schLug1	Arr10263	TRUE	OG0010237	N0.HOG0010792 OG0010237	FALSE	9607
chr2	312322597	312341952	SlugcT0013200.1	0_13199	728	13200	schLug1	Arr10264	TRUE	OG0010238	N0.HOG0010793 OG0010238	FALSE	9606
chr2	312598635	312679263	SlugcT0013203.1	0_13202	621	13203	schLug1	Arr10265	TRUE	OG0010239	N0.HOG0010794 OG0010239	FALSE	9603
chr2	312690129	312700894	SlugcT0013204.1	0_13203	561	13204	schLug1	Arr10266	TRUE	OG0010240	N0.HOG0010795 OG0010240	FALSE	9602
chr2	312868996	312939147	SlugcT0013205.1	0_13204	1047	13205	schLug1	Arr10267	TRUE	OG0010241	N0.HOG0010796 OG0010241	FALSE	9601
chr2	313441499	313445725	SlugcT0013209.1	0_13208	194	13209	schLug1	Arr10268	TRUE	OG0010242	N0.HOG0010797 OG0010242	FALSE	9598
chr2	313469845	313475713	SlugcT0013210.1	0_13209	263	13210	schLug1	Arr10269	TRUE	OG0010243	N0.HOG0010798 OG0010243	FALSE	9597
chr2	313484316	313506954	SlugcT0013211.1	0_13210	434	13211	schLug1	Arr10270	TRUE	OG0010244	N0.HOG0010799 OG0010244	FALSE	9595
chr2	313507678	313511922	SlugcT0013212.1	0_13211	455	13212	schLug1	Arr10271	TRUE	OG0010245	N0.HOG0010800 OG0010245	FALSE	9594
chr2	313512246	313557005	SlugcT0013213.2	0_13212	637	13213	schLug1	Arr10272	TRUE	OG0010246	N0.HOG0010801 OG0010246	FALSE	9593
chr2	313656602	313701279	SlugcT0013215.3	0_13214	938	13215	schLug1	Arr10273	TRUE	OG0010247	N0.HOG0010802 OG0010247	FALSE	9592
chr2	313824197	313863345	SlugcT0013216.2	0_13215	985	13216	schLug1	Arr10274	TRUE	OG0010248	N0.HOG0010803 OG0010248	FALSE	9591
chr2	314098366	314172138	SlugcT0013218.1	0_13217	404	13218	schLug1	Arr10275	TRUE	OG0010249	N0.HOG0010804 OG0010249	FALSE	9589
chr2	314490648	314528205	SlugcT0013224.1	0_13223	283	13224	schLug1	Arr10276	TRUE	OG0010250	N0.HOG0010805 OG0010250	FALSE	9587
chr2	314537469	314572506	SlugcT0013225.3	0_13224	905	13225	schLug1	Arr10277	TRUE	OG0010251	N0.HOG0010806 OG0010251	FALSE	9586
chr2	314584912	314646397	SlugcT0013226.1	0_13225	688	13226	schLug1	Arr10278	TRUE	OG0010252	N0.HOG0010807 OG0010252	FALSE	9585
chr2	314897636	314909716	SlugcT0013229.1	0_13228	464	13229	schLug1	Arr10279	TRUE	OG0010253	N0.HOG0010808 OG0010253	FALSE	9583
chr2	314971745	314978113	SlugcT0013230.1	0_13229	650	13230	schLug1	Arr10280	TRUE	OG0010254	N0.HOG0010809 OG0010254	FALSE	9581
chr2	315010015	315014816	SlugcT0013231.1	0_13230	702	13231	schLug1	Arr10281	TRUE	OG0010255	N0.HOG0010810 OG0010255	FALSE	9579
chr2	315094861	315101776	SlugcT0013233.1	0_13232	290	13233	schLug1	Arr10282	TRUE	OG0010256	N0.HOG0010811 OG0010256	FALSE	9578
chr2	315155443	315206931	SlugcT0013234.2	0_13234	481	13235	schLug1	Arr10283	TRUE	OG0010257	N0.HOG0010812 OG0010257	FALSE	9577
chr2	315207363	315247158	SlugcT0013236.2	0_13235	384	13236	schLug1	Arr10284	TRUE	OG0010258	N0.HOG0010813 OG0010258	FALSE	9576
chr2	315301770	315321297	SlugcT0013237.2	0_13236	487	13237	schLug1	Arr10285	TRUE	OG0010259	N0.HOG0010814 OG0010259	FALSE	9575
chr2	315362315	315363056	SlugcT0013239.1	0_13238	168	13239	schLug1	Arr10286	TRUE	OG0010260	N0.HOG0010815 OG0010260	FALSE	9573
chr2	315426398	315482507	SlugcT0013241.2	0_13240	255	13241	schLug1	Arr10287	TRUE	OG0010261	N0.HOG0010816 OG0010261	FALSE	14427
chr2	315507871	315510187	SlugcT0013243.1	0_13242	220	13243	schLug1	Arr10288	TRUE	OG0010262	N0.HOG0010817 OG0010262	FALSE	14426
chr2	315529310	315529974	SlugcT0013244.1	0_13243	160	13244	schLug1	Arr10289	TRUE	OG0010263	N0.HOG0010818 OG0010263	FALSE	14425
chr2	315530575	315531265	SlugcT0013245.1	0_13244	160	13245	schLug1	Arr10290	TRUE	OG0010264	N0.HOG0010819 OG0010264	FALSE	14424
chr2	315924020	315925372	SlugcT0013250.1	0_13249	240	13250	schLug1	Arr10291	TRUE	OG0010265	N0.HOG0010820 OG0010265	FALSE	14420
chr2	315996640	315999600	SlugcT0013251.3	0_13250	270	13251	schLug1	Arr10292	TRUE	OG0010266	N0.HOG0010821 OG0010266	FALSE	14419
chr2	316064619	316132302	SlugcT0013252.1	0_13251	435	13252	schLug1	Arr10293	TRUE	OG0010267	N0.HOG0010822 OG0010267	FALSE	14418
chr2	316221375	316222711	SlugcT0013253.1	0_13252	330	13253	schLug1	Arr10294	TRUE	OG0010268	N0.HOG0010823 OG0010268	FALSE	14417
chr2	316273181	316314672	SlugcT0013254.1	0_13253	1668	13254	schLug1	Arr10295	TRUE	OG0010269	N0.HOG0010824 OG0010269	FALSE	14416
chr2	316374910	316381659	SlugcT0013255.1	0_13254	161	13255	schLug1	Arr10296	TRUE	OG0010270	N0.HOG0010825 OG0010270	FALSE	14414
chr2	316393153	316398526	SlugcT0013256.1	0_13255	651	13256	schLug1	Arr10297	TRUE	OG0010271	N0.HOG0010826 OG0010271	FALSE	14413
chr2	316424576	316482196	SlugcT0013257.3	0_13256	390	13257	schLug1	Arr10298	TRUE	OG0010272	N0.HOG0010827 OG0010272	FALSE	14411
chr2	316514301	316531381	SlugcT0013261.1	0_13260	290	13261	schLug1	Arr10299	TRUE	OG0010273	N0.HOG0010828 OG0010273	FALSE	14409
chr2	316539678	316543595	SlugcT0013262.1	0_13261	161	13262	schLug1	Arr10300	TRUE	OG0010274	N0.HOG0010829 OG0010274	FALSE	14410
chr2	316561421	316570523	SlugcT0013263.1	0_13262	930	13263	schLug1	Arr10301	TRUE	OG0010275	N0.HOG0010830 OG0010275	FALSE	14408
chr2	316668655	316774352	SlugcT0013265.1	0_13264	1056	13265	schLug1	Arr10302	TRUE	OG0010276	N0.HOG0010831 OG0010276	FALSE	14407
chr2	316989633	317000427	SlugcT0013270.1	0_13269	386	13270	schLug1	Arr10303	TRUE	OG0010277	N0.HOG0010832 OG0010277	FALSE	14405
chr2	317040248	317073448	SlugcT0013271.1	0_13270	713	13271	schLug1	Arr10304	TRUE	OG0010278	N0.HOG0010833 OG0010278	FALSE	14404
chr2	317093957	317095748	SlugcT0013273.1	0_13272	519	13273	schLug1	Arr10305	TRUE	OG0010279	N0.HOG0010834 OG0010279	FALSE	14403
chr2	317106497	317112624	SlugcT0013274.1	0_13273	354	13274	schLug1	Arr10306	TRUE	OG0010280	N0.HOG0010835 OG0010280	FALSE	14401
chr2	317171901	317173229	SlugcT0013276.1	0_13275	328	13276	schLug1	Arr10307	TRUE	OG0010281	N0.HOG0010836 OG0010281	FALSE	11516
chr2	317260082	317339013	SlugcT0013278.2	0_13277	493	13278	schLug1	Arr10308	TRUE	OG0010282	N0.HOG0010837 OG0010282	FALSE	11513
chr2	317390931	317409086	SlugcT0013281.1	0_13280	411	13281	schLug1	Arr10309	TRUE	OG0010283	N0.HOG0010838 OG0010283	FALSE	11543
chr2	317477698	317489623	SlugcT0013283.1	0_13282	240	13283	schLug1	Arr10310	TRUE	OG0010284	N0.HOG0010839 OG0010284	FALSE	11545
chr2	317759313	317819762	SlugcT0013285.1	0_13284	385	13285	schLug1	Arr10311	TRUE	OG0010285	N0.HOG0010840 OG0010285	FALSE	11546
chr2	317819790	317858798	SlugcT0013286.1	0_13285	338	13286	schLug1	Arr10312	TRUE	OG0010286	N0.HOG0010841 OG0010286	FALSE	11547
chr2	318047025	318048113	SlugcT0013288.1	0_13287	335	13288	schLug1	Arr10313	TRUE	OG0010287	N0.HOG0010842 OG0010287	FALSE	6950
chr2	318166717	318217376	SlugcT0013290.1	0_13289	689	13290	schLug1	Arr10314	TRUE	OG0010288	N0.HOG0010843 OG0010288	FALSE	6931
chr2	318404846	318434716	SlugcT0013293.2	0_13292	1023	13293	schLug1	Arr10315	TRUE	OG0010289	N0.HOG0010844 OG0010289	FALSE	6892
chr2	318928817	318955830	SlugcT0013300.1	0_13299	629	13300	schLug1	Arr10316	TRUE	OG0010290	N0.HOG0010845 OG0010290	FALSE	6871
chr2	319080001	319102900	SlugcT0013301.4	0_13300	737	13301	schLug1	Arr10317	TRUE	OG0010291	N0.HOG0010846 OG0010291	FALSE	6864
chr2	319166151	319230008	SlugcT0013303.1	0_13302	702	13303	schLug1	Arr10318	TRUE	OG0010292	N0.HOG0010847 OG0010292	FALSE	6839
chr2	319327778	319341820	SlugcT0013306.1	0_13305	243	13306	schLug1	Arr10319	TRUE	OG0010293	N0.HOG0010848 OG0010293	FALSE	6807
chr2	319409416	319435801	SlugcT0013307.1	0_13306	411	13307	schLug1	Arr10320	TRUE	OG0010294	N0.HOG0010849 OG0010294	FALSE	6799
chr2	319663030	319779605	SlugcT0013313.1	0_13312	705	13313	schLug1	Arr10321	TRUE	OG0010295	N0.HOG0010850 OG0010295	FALSE	6782
chr2	319829177	319852863	SlugcT0013316.1	0_13315	720	13316	schLug1	Arr10322	TRUE	OG0010296	N0.HOG0010851 OG0010296	FALSE	6774
chr2	320136350	320241547	SlugcT0013320.3	0_13319	284	13320	schLug1	Arr10323	TRUE	OG0010297	N0.HOG0010852 OG0010297	FALSE	6748
chr2	320340879	320341566	SlugcT0013325.1	0_13324	153	13325	schLug1	Arr10324	TRUE	OG0010298	N0.HOG0010853 OG0010298	FALSE	6728
chr2	320341761	320343072	SlugcT0013326.3	0_13325	247	13326	schLug1	Arr10325	TRUE	OG0010299	N0.HOG0010854 OG0010299	FALSE	6718
chr2	320455065	320480144	SlugcT0013327.1	0_13326	631	13327	schLug1	Arr10326	TRUE	OG0010300	N0.HOG0010855 OG0010300	FALSE	6714
chr2	320543263	320544179	SlugcT0013329.1	0_13328	200	13329	schLug1	Arr10327	TRUE	OG0010301	N0.HOG0010856 OG0010301	FALSE	6698
chr2	320566292	320583917	SlugcT0013330.1	0_13329	570	13330	schLug1	Arr10328	TRUE	OG0010302	N0.HOG0010857 OG0010302	FALSE	6693
chr2	320593350	320594382	SlugcT0013331.1	0_13330	272	13331	schLug1	Arr10329	TRUE	OG0010303	N0.HOG0010858 OG0010303	FALSE	6688
chr2	320634988	320645824	SlugcT0013333.1	0_13332	614	13333	schLug1	Arr10330	TRUE	OG0010304	N0.HOG0010859 OG0010304	FALSE	6675
chr2	320723454	320756047	SlugcT0013334.1	0_13333	1519	13334	schLug1	Arr10331	TRUE	OG0010305	N0.HOG0010860 OG0010305	FALSE	6662
chr2	320785754	320796799	SlugcT0013335.1	0_13334	166	13335	schLug1	Arr10332	TRUE	OG0010306	N0.HOG0010861 OG0010306	FALSE	6653
chr2	320799119	320803943	SlugcT0013336.1	0_13335	254	13336	schLug1	Arr10333	TRUE	OG0010307	N0.HOG0010862 OG0010307	FALSE	6652
chr2	320902369	320903182	SlugcT0013337.1	0_13336	138	13337	schLug1	Arr10334	TRUE	OG0010308	N0.HOG0010863 OG0010308	FALSE	6635
chr2	320975321	320976552	SlugcT0013338.1	0_13337	304	13338	schLug1	Arr10335	TRUE	OG0010309	N0.HOG0010864 OG0010309	FALSE	6625
chr2	321021010	321045394	SlugcT0013340.2	0_13339	719	13340	schLug1	Arr10336	TRUE	OG0010310	N0.HOG0010865 OG0010310	FALSE	6607
chr2	321115882	321120795	SlugcT0013342.2	0_13341	350	13342	schLug1	Arr10337	TRUE	OG0010311	N0.HOG0010866 OG0010311	FALSE	6580
chr2	321120790	321122758	SlugcT0013343.1	0_13342	546	13343	schLug1	Arr10338	TRUE	OG0010312	N0.HOG0010867 OG0010312	FALSE	6571
chr2	321276993	321288183	SlugcT0013345.1	0_13344	149	13345	schLug1	Arr10339	TRUE	OG0010313	N0.HOG0010868 OG0010313	FALSE	6555
chr2	321334181	321340086	SlugcT0013346.3	0_13345	740	13346	schLug1	Arr10340	TRUE	OG0010314	N0.HOG0010869 OG0010314	FALSE	6548
chr2	321363823	321378877	SlugcT0013347.2	0_13346	666	13347	schLug1	Arr10341	TRUE	OG0010315	N0.HOG0010870 OG0010315	FALSE	6538
chr2	321474553	321475611	SlugcT0013348.1	0_13347	281	13348	schLug1	Arr10342	TRUE	OG0010316	N0.HOG0010871 OG0010316	FALSE	6531
chr2	322168656	322269633	SlugcT0013355.1	0_13354	1607	13355	schLug1	Arr10343	TRUE	OG0010317	N0.HOG0010872 OG0010317	FALSE	6493
chr2	322280962	322287800	SlugcT0013356.1	0_13355	605	13356	schLug1	Arr10344	TRUE	OG0010318	N0.HOG0010873 OG0010318	FALSE	6482
chr2	323058908	323060124	SlugcT0013365.1	0_13364	318	13365	schLug1	Arr10345	TRUE	OG0010319	N0.HOG0010874 OG0010319	FALSE	6207
chr2	323129669	323154238	SlugcT0013367.2	0_13366	218	13367	schLug1	Arr10346	TRUE	OG0010320	N0.HOG0010875 OG0010320	FALSE	6429
chr2	323812883	323814635	SlugcT0013377.1	0_13376	434	13377	schLug1	Arr10347	TRUE	OG0010321	N0.HOG0010876 OG0010321	FALSE	6383
chr2	323982330	323982977	SlugcT0013378.1	0_13377	141	13378	schLug1	Arr10348	TRUE	OG0010322	N0.HOG0010877 OG0010322	FALSE	6376
chr2	324097663	324191566	SlugcT0013381.2	0_13380	845	13381	schLug1	Arr10349	TRUE	OG0010323	N0.HOG0010878 OG0010323	FALSE	6353
chr2	324224948	324272461	SlugcT0013383.1	0_13382	1193	13383	schLug1	Arr10350	TRUE	OG0010324	N0.HOG0010879 OG0010324	FALSE	6345
chr2	324501582	324507967	SlugcT0013386.1	0_13385	645	13386	schLug1	Arr10351	TRUE	OG0010325	N0.HOG0010880 OG0010325	FALSE	6317
chr2	324508393	324537425	SlugcT0013387.1	0_13386	1095	13387	schLug1	Arr10352	TRUE	OG0010326	N0.HOG0010881 OG0010326	FALSE	6310
chr2	324567831	324578231	SlugcT0013388.1	0_13387	241	13388	schLug1	Arr10353	TRUE	OG0010327	N0.HOG0010882 OG0010327	FALSE	6305
chr2	324619945	324631998	SlugcT0013389.2	0_13388	440	13389	schLug1	Arr10354	TRUE	OG0010328	N0.HOG0010883 OG0010328	FALSE	6292
chr2	324651923	324668931	SlugcT0013391.4	0_13390	608	13391	schLug1	Arr10355	TRUE	OG0010329	N0.HOG0010884 OG0010329	FALSE	6281
chr2	324781930	324873383	SlugcT0013393.1	0_13392	1313	13393	schLug1	Arr10356	TRUE	OG0010330	N0.HOG0010885 OG0010330	FALSE	6257
chr2	324892983	324894679	SlugcT0013394.1	0_13393	516	13394	schLug1	Arr10357	TRUE	OG0010331	N0.HOG0010886 OG0010331	FALSE	6242
chr2	324914325	324928920	SlugcT0013395.1	0_13394	270	13395	schLug1	Arr10358	TRUE	OG0010332	N0.HOG0010887 OG0010332	FALSE	6236
chr2	324964362	325048099	SlugcT0013396.1	0_13395	2466	13396	schLug1	Arr10359	TRUE	OG0010333	N0.HOG0010888 OG0010333	FALSE	6229
chr2	325144878	325178286	SlugcT0013399.1	0_13398	365	13399	schLug1	Arr10360	TRUE	OG0010334	N0.HOG0010889 OG0010334	FALSE	6177
chr2	325313577	325361632	SlugcT0013402.1	0_13401	480	13402	schLug1	Arr10361	TRUE	OG0010335	N0.HOG0010890 OG0010335	FALSE	6169
chr2	325389696	325391344	SlugcT0013403.1	0_13402	473	13403	schLug1	Arr10362	TRUE	OG0010336	N0.HOG0010891 OG0010336	FALSE	6162
chr2	325406158	325427282	SlugcT0013404.1	0_13403	343	13404	schLug1	Arr10363	TRUE	OG0010337	N0.HOG0010892 OG0010337	FALSE	6154
chr2	325612912	325624768	SlugcT0013408.1	0_13407	1470	13408	schLug1	Arr10364	TRUE	OG0010338	N0.HOG0010893 OG0010338	FALSE	6148
chr2	325731143	325836947	SlugcT0013409.4	0_13408	205	13409	schLug1	Arr10365	TRUE	OG0010339	N0.HOG0010894 OG0010339	FALSE	6135
chr2	326186328	326193285	SlugcT0013412.1	0_13411	191	13412	schLug1	Arr10366	TRUE	OG0010340	N0.HOG0010895 OG0010340	FALSE	6128
chr2	326373116	326383627	SlugcT0013417.1	0_13416	229	13417	schLug1	Arr10367	TRUE	OG0010341	N0.HOG0010896 OG0010341	FALSE	5887
chr2	326680421	326684222	SlugcT0013423.1	0_13422	579	13423	schLug1	Arr10369	TRUE	OG0010343	N0.HOG0010898 OG0010343	FALSE	5904
chr2	327016329	327024326	SlugcT0013426.1	0_13425	518	13426	schLug1	Arr10370	TRUE	OG0010344	N0.HOG0010899 OG0010344	FALSE	5924
chr2	327156894	327211374	SlugcT0013427.5	0_13426	711	13427	schLug1	Arr10371	TRUE	OG0010345	N0.HOG0010900 OG0010345	FALSE	5932
chr2	327369499	327381189	SlugcT0013428.1	0_13427	300	13428	schLug1	Arr10372	TRUE	OG0010346	N0.HOG0010901 OG0010346	FALSE	5947
chr2	327736564	327737841	SlugcT0013432.1	0_13431	156	13432	schLug1	Arr10373	TRUE	OG0010347	N0.HOG0010902 OG0010347	FALSE	5963
chr2	327739715	327741748	SlugcT0013433.2	0_13432	521	13433	schLug1	Arr10374	TRUE	OG0010348	N0.HOG0010903 OG0010348	FALSE	5969
chr2	327855954	327942362	SlugcT0013434.1	0_13433	643	13434	schLug1	Arr10375	TRUE	OG0010349	N0.HOG0010904 OG0010349	FALSE	5976
chr2	328386165	328440768	SlugcT0013443.5	0_13442	524	13443	schLug1	Arr10376	TRUE	OG0010350	N0.HOG0010905 OG0010350	FALSE	6042
chr2	328474926	328484024	SlugcT0013444.2	0_13443	433	13444	schLug1	Arr10377	TRUE	OG0010351	N0.HOG0010906 OG0010351	FALSE	6047
chr2	328560407	328562273	SlugcT0013446.1	0_13445	357	13446	schLug1	Arr10378	TRUE	OG0010352	N0.HOG0010907 OG0010352	FALSE	6053
chr2	328635656	328637540	SlugcT0013447.1	0_13446	493	13447	schLug1	Arr10379	TRUE	OG0010353	N0.HOG0010908 OG0010353	FALSE	6071
chr2	328641429	328643457	SlugcT0013448.1	0_13447	608	13448	schLug1	Arr10380	TRUE	OG0010354	N0.HOG0010909 OG0010354	FALSE	6084
chr2	328753651	328768411	SlugcT0013449.4	0_13448	351	13449	schLug1	Arr10381	TRUE	OG0010355	N0.HOG0010910 OG0010355	FALSE	6090
chr2	328850654	328882732	SlugcT0013450.1	0_13449	657	13450	schLug1	Arr10382	TRUE	OG0010356	N0.HOG0010911 OG0010356	FALSE	6100
chr2	328951574	328973998	SlugcT0013451.1	0_13450	1187	13451	schLug1	Arr10383	TRUE	OG0010357	N0.HOG0010912 OG0010357	FALSE	6107
chr2	329351002	329351868	SlugcT0013454.1	0_13453	247	13454	schLug1	Arr10384	TRUE	OG0010358	N0.HOG0010913 OG0010358	FALSE	5877
chr2	329384960	329413944	SlugcT0013455.4	0_13454	533	13455	schLug1	Arr10385	TRUE	OG0010359	N0.HOG0010914 OG0010359	FALSE	5864
chr2	329640312	329747790	SlugcT0013458.1	0_13457	316	13458	schLug1	Arr10386	TRUE	OG0010360	N0.HOG0010915 OG0010360	FALSE	5856
chr2	330162526	330163192	SlugcT0013462.1	0_13461	129	13462	schLug1	Arr10387	TRUE	OG0010361	N0.HOG0010916 OG0010361	FALSE	5848
chr2	330260714	330274168	SlugcT0013464.1	0_13463	464	13464	schLug1	Arr10388	TRUE	OG0010362	N0.HOG0010917 OG0010362	FALSE	5813
chr2	330290298	330301430	SlugcT0013465.1	0_13464	387	13465	schLug1	Arr10389	TRUE	OG0010363	N0.HOG0010918 OG0010363	FALSE	5799
chr2	330380870	330382213	SlugcT0013468.1	0_13467	416	13468	schLug1	Arr10390	TRUE	OG0010364	N0.HOG0010919 OG0010364	FALSE	5784
chr2	330382510	330439392	SlugcT0013469.1	0_13468	1068	13469	schLug1	Arr10391	TRUE	OG0010365	N0.HOG0010920 OG0010365	FALSE	5777
chr2	330477347	330509113	SlugcT0013470.1	0_13469	769	13470	schLug1	Arr10392	TRUE	OG0010366	N0.HOG0010921 OG0010366	FALSE	5768
chr2	330596829	330745484	SlugcT0013471.1	0_13470	328	13471	schLug1	Arr10393	TRUE	OG0010367	N0.HOG0010922 OG0010367	FALSE	5758
chr2	330866411	330867013	SlugcT0013472.1	0_13471	141	13472	schLug1	Arr10394	TRUE	OG0010368	N0.HOG0010923 OG0010368	FALSE	5750
chr2	331072114	331073379	SlugcT0013473.1	0_13472	390	13473	schLug1	Arr10395	TRUE	OG0010369	N0.HOG0010924 OG0010369	FALSE	5740
chr2	331309736	331311154	SlugcT0013475.1	0_13474	323	13475	schLug1	Arr10396	TRUE	OG0010370	N0.HOG0010925 OG0010370	FALSE	5732
chr2	332833933	332842463	SlugcT0013489.1	0_13488	192	13489	schLug1	Arr10397	TRUE	OG0010371	N0.HOG0010926 OG0010371	FALSE	5626
chr2	333348843	333447138	SlugcT0013496.1	0_13495	1742	13496	schLug1	Arr10398	TRUE	OG0010372	N0.HOG0010927 OG0010372	FALSE	5591
chr2	333556336	333616478	SlugcT0013497.1	0_13496	414	13497	schLug1	Arr10399	TRUE	OG0010373	N0.HOG0010928 OG0010373	FALSE	5583
chr2	333948231	334040167	SlugcT0013504.1	0_13503	381	13504	schLug1	Arr10400	TRUE	OG0010374	N0.HOG0010929 OG0010374	FALSE	5540
chr2	334047980	334049887	SlugcT0013506.1	0_13505	348	13506	schLug1	Arr10401	TRUE	OG0010375	N0.HOG0010930 OG0010375	FALSE	5533
chr2	334090183	334156792	SlugcT0013507.2	0_13506	756	13507	schLug1	Arr10402	TRUE	OG0010376	N0.HOG0010931 OG0010376	FALSE	5526
chr2	334587358	334599855	SlugcT0013513.1	0_13512	2586	13513	schLug1	Arr10403	TRUE	OG0010377	N0.HOG0010932 OG0010377	FALSE	5500
chr2	334752665	334775450	SlugcT0013517.3	0_13516	338	13517	schLug1	Arr10404	TRUE	OG0010378	N0.HOG0010933 OG0010378	FALSE	5486
chr2	335029281	335052035	SlugcT0013524.1	0_13523	411	13524	schLug1	Arr10405	TRUE	OG0010379	N0.HOG0010934 OG0010379	FALSE	5451
chr2	335052035	335072180	SlugcT0013525.1	0_13524	238	13525	schLug1	Arr10406	TRUE	OG0010380	N0.HOG0010935 OG0010380	FALSE	5440
chr2	335744152	335792781	SlugcT0013530.1	0_13529	515	13530	schLug1	Arr10407	TRUE	OG0010381	N0.HOG0010936 OG0010381	FALSE	5418
chr2	335837221	335876319	SlugcT0013531.1	0_13530	493	13531	schLug1	Arr10408	TRUE	OG0010382	N0.HOG0010937 OG0010382	FALSE	5411
chr2	335889456	335914795	SlugcT0013533.1	0_13532	325	13533	schLug1	Arr10409	TRUE	OG0010383	N0.HOG0010938 OG0010383	FALSE	5402
chr2	335988766	336026771	SlugcT0013535.1	0_13534	512	13535	schLug1	Arr10410	TRUE	OG0010384	N0.HOG0010939 OG0010384	FALSE	5382
chr2	336037138	336059859	SlugcT0013536.1	0_13535	600	13536	schLug1	Arr10411	TRUE	OG0010385	N0.HOG0010940 OG0010385	FALSE	5372
chr2	336133830	336134619	SlugcT0013537.1	0_13536	133	13537	schLug1	Arr10412	TRUE	OG0010386	N0.HOG0010941 OG0010386	FALSE	5364
chr2	336134923	336253767	SlugcT0013538.1	0_13537	656	13538	schLug1	Arr10413	TRUE	OG0010387	N0.HOG0010942 OG0010387	FALSE	5358
chr2	336322925	336323410	SlugcT0013540.1	0_13539	131	13540	schLug1	Arr10414	TRUE	OG0010388	N0.HOG0010943 OG0010388	FALSE	5348
chr2	336326156	336327227	SlugcT0013541.1	0_13540	301	13541	schLug1	Arr10415	TRUE	OG0010389	N0.HOG0010944 OG0010389	FALSE	5341
chr2	336450775	336451830	SlugcT0013544.1	0_13543	312	13544	schLug1	Arr10416	TRUE	OG0010390	N0.HOG0010945 OG0010390	FALSE	5315
chr2	336519006	336520232	SlugcT0013546.1	0_13545	306	13546	schLug1	Arr10417	TRUE	OG0010391	N0.HOG0010946 OG0010391	FALSE	5306
chr2	336662029	336663134	SlugcT0013547.1	0_13546	306	13547	schLug1	Arr10418	TRUE	OG0010392	N0.HOG0010947 OG0010392	FALSE	5297
chr2	336672481	336706199	SlugcT0013548.1	0_13547	356	13548	schLug1	Arr10419	TRUE	OG0010393	N0.HOG0010948 OG0010393	FALSE	5289
chr2	336789349	336792468	SlugcT0013549.3	0_13548	548	13549	schLug1	Arr10420	TRUE	OG0010394	N0.HOG0010949 OG0010394	FALSE	5281
chr2	336850650	336857713	SlugcT0013550.2	0_13549	627	13550	schLug1	Arr10421	TRUE	OG0010395	N0.HOG0010950 OG0010395	FALSE	5267
chr2	336866441	336898162	SlugcT0013551.2	0_13550	702	13551	schLug1	Arr10422	TRUE	OG0010396	N0.HOG0010951 OG0010396	FALSE	5268
chr2	336917596	336918129	SlugcT0013552.1	0_13551	137	13552	schLug1	Arr10423	TRUE	OG0010397	N0.HOG0010952 OG0010397	FALSE	5269
chr2	337030377	337042251	SlugcT0013553.1	0_13552	506	13553	schLug1	Arr10424	TRUE	OG0010398	N0.HOG0010953 OG0010398	FALSE	10934
chr2	337069325	337070624	SlugcT0013554.1	0_13553	314	13554	schLug1	Arr10425	TRUE	OG0010399	N0.HOG0010954 OG0010399	FALSE	10935
chr2	337238218	337253598	SlugcT0013558.1	0_13557	232	13558	schLug1	Arr10426	TRUE	OG0010400	N0.HOG0010955 OG0010400	FALSE	10936
chr2	337281252	337282253	SlugcT0013559.1	0_13558	262	13559	schLug1	Arr10427	TRUE	OG0010401	N0.HOG0010956 OG0010401	FALSE	10947
chr2	337391099	337473809	SlugcT0013561.1	0_13560	178	13561	schLug1	Arr10428	TRUE	OG0010402	N0.HOG0010957 OG0010402	FALSE	10948
chr2	337558231	337633732	SlugcT0013562.1	0_13561	133	13562	schLug1	Arr10429	TRUE	OG0010403	N0.HOG0010958 OG0010403	FALSE	10946
chr2	337763715	337786889	SlugcT0013563.1	0_13562	602	13563	schLug1	Arr10430	TRUE	OG0010404	N0.HOG0010959 OG0010404	FALSE	10943
chr2	337805514	337829612	SlugcT0013564.1	0_13563	222	13564	schLug1	Arr10431	TRUE	OG0010405	N0.HOG0010960 OG0010405	FALSE	10942
chr2	337937153	337955370	SlugcT0013566.2	0_13565	331	13566	schLug1	Arr10432	TRUE	OG0010406	N0.HOG0010961 OG0010406	FALSE	10940
chr2	338114218	338115036	SlugcT0013567.1	0_13566	252	13567	schLug1	Arr10433	TRUE	OG0010407	N0.HOG0010962 OG0010407	FALSE	10938
chr2	338127008	338217405	SlugcT0013568.1	0_13567	521	13568	schLug1	Arr10434	TRUE	OG0010408	N0.HOG0010963 OG0010408	FALSE	14553
chr2	338332110	338333378	SlugcT0013570.1	0_13569	341	13570	schLug1	Arr10435	TRUE	OG0010409	N0.HOG0010964 OG0010409	FALSE	14551
chr2	338401842	338572798	SlugcT0013571.2	0_13570	699	13571	schLug1	Arr10436	TRUE	OG0010410	N0.HOG0010965 OG0010410	FALSE	14549
chr2	338834889	338845509	SlugcT0013573.1	0_13572	413	13573	schLug1	Arr10437	TRUE	OG0010411	N0.HOG0010966 OG0010411	FALSE	14546
chr2	339063323	339079944	SlugcT0013574.2	0_13573	146	13574	schLug1	Arr10438	TRUE	OG0010412	N0.HOG0010967 OG0010412	FALSE	14545
chr2	339152147	339153226	SlugcT0013575.1	0_13574	323	13575	schLug1	Arr10439	TRUE	OG0010413	N0.HOG0010968 OG0010413	FALSE	14544
chr2	339343621	339345253	SlugcT0013576.1	0_13575	274	13576	schLug1	Arr10440	TRUE	OG0010414	N0.HOG0010969 OG0010414	FALSE	14543
chr2	339405419	339427919	SlugcT0013577.1	0_13576	630	13577	schLug1	Arr10441	TRUE	OG0010415	N0.HOG0010970 OG0010415	FALSE	14542
chr2	339678644	339743982	SlugcT0013578.1	0_13577	1383	13578	schLug1	Arr10442	TRUE	OG0010416	N0.HOG0010971 OG0010416	FALSE	14541
chr2	339794205	339851813	SlugcT0013579.3	0_13578	911	13579	schLug1	Arr10443	TRUE	OG0010417	N0.HOG0010972 OG0010417	FALSE	14540
chr2	340051815	340146345	SlugcT0013584.1	0_13583	5071	13584	schLug1	Arr10444	TRUE	OG0010418	N0.HOG0010973 OG0010418	FALSE	9881
chr2	340148660	340174448	SlugcT0013585.2	0_13584	241	13585	schLug1	Arr10445	TRUE	OG0010419	N0.HOG0010974 OG0010419	FALSE	9880
chr2	340208267	340208900	SlugcT0013587.1	0_13586	176	13587	schLug1	Arr10446	TRUE	OG0010420	N0.HOG0010975 OG0010420	FALSE	9879
chr2	340298282	340357319	SlugcT0013588.1	0_13587	409	13588	schLug1	Arr10447	TRUE	OG0010421	N0.HOG0010976 OG0010421	FALSE	9878
chr2	340381329	340382264	SlugcT0013589.1	0_13588	298	13589	schLug1	Arr10448	TRUE	OG0010422	N0.HOG0010977 OG0010422	FALSE	9877
chr2	340438091	340483667	SlugcT0013591.1	0_13590	226	13591	schLug1	Arr10449	TRUE	OG0010423	N0.HOG0010978 OG0010423	FALSE	9876
chr2	340612007	340615811	SlugcT0013592.1	0_13591	200	13592	schLug1	Arr10450	TRUE	OG0010424	N0.HOG0010979 OG0010424	FALSE	9875
chr2	340735429	340745372	SlugcT0013593.1	0_13592	326	13593	schLug1	Arr10451	TRUE	OG0010425	N0.HOG0010980 OG0010425	FALSE	9874
chr2	340827542	340828174	SlugcT0013596.1	0_13595	143	13596	schLug1	Arr10452	TRUE	OG0010426	N0.HOG0010981 OG0010426	FALSE	9871
chr2	341301828	341313557	SlugcT0013601.2	0_13600	159	13601	schLug1	Arr10453	TRUE	OG0010427	N0.HOG0010982 OG0010427	FALSE	9869
chr2	341485969	341489040	SlugcT0013605.1	0_13604	929	13605	schLug1	Arr10456	TRUE	OG0010430	N0.HOG0010985 OG0010430	FALSE	9868
chr2	341728633	341732304	SlugcT0013608.2	0_13607	326	13608	schLug1	Arr10458	TRUE	OG0010432	N0.HOG0010987 OG0010432	FALSE	9866
chr2	341857477	341876570	SlugcT0013611.1	0_13610	257	13611	schLug1	Arr10459	TRUE	OG0010433	N0.HOG0010988 OG0010433	FALSE	9865
chr2	341901478	341931308	SlugcT0013612.1	0_13611	402	13612	schLug1	Arr10460	TRUE	OG0010434	N0.HOG0010989 OG0010434	FALSE	9864
chr2	342076543	342079077	SlugcT0013614.1	0_13613	509	13614	schLug1	Arr10461	TRUE	OG0010435	N0.HOG0010990 OG0010435	FALSE	9863
chr2	342155235	342187203	SlugcT0013615.5	0_13614	520	13615	schLug1	Arr10462	TRUE	OG0010436	N0.HOG0010991 OG0010436	FALSE	9862
chr2	342300480	342308204	SlugcT0013620.2	0_13619	278	13620	schLug1	Arr10463	TRUE	OG0010437	N0.HOG0010992 OG0010437	FALSE	9860
chr2	342632026	342670326	SlugcT0013626.1	0_13625	322	13626	schLug1	Arr10464	TRUE	OG0010438	N0.HOG0010993 OG0010438	FALSE	9858
chr2	342780703	342782491	SlugcT0013629.1	0_13628	348	13629	schLug1	Arr10465	TRUE	OG0010439	N0.HOG0010994 OG0010439	FALSE	9856
chr2	343607943	343616896	SlugcT0013634.1	0_13633	264	13634	schLug1	Arr10466	TRUE	OG0010440	N0.HOG0010995 OG0010440	FALSE	9853
chr2	343635616	343642387	SlugcT0013635.4	0_13634	388	13635	schLug1	Arr10467	TRUE	OG0010441	N0.HOG0010996 OG0010441	FALSE	9852
chr2	343855891	343856694	SlugcT0013637.1	0_13636	216	13637	schLug1	Arr10468	TRUE	OG0010442	N0.HOG0010997 OG0010442	FALSE	9850
chr2	343858695	343859492	SlugcT0013638.1	0_13637	202	13638	schLug1	Arr10469	TRUE	OG0010443	N0.HOG0010998 OG0010443	FALSE	9849
chr2	343861749	343862812	SlugcT0013639.1	0_13638	211	13639	schLug1	Arr10470	TRUE	OG0010444	N0.HOG0010999 OG0010444	FALSE	9847
chr2	343864985	343868795	SlugcT0013640.1	0_13639	213	13640	schLug1	Arr10471	TRUE	OG0010445	N0.HOG0011000 OG0010445	FALSE	9846
chr2	343980575	343982948	SlugcT0013641.1	0_13640	214	13641	schLug1	Arr10472	TRUE	OG0010446	N0.HOG0011001 OG0010446	FALSE	9845
chr2	344040686	344052471	SlugcT0013642.1	0_13641	2748	13642	schLug1	Arr10473	TRUE	OG0010447	N0.HOG0011002 OG0010447	FALSE	9844
chr2	344228424	344229243	SlugcT0013643.1	0_13642	216	13643	schLug1	Arr10474	TRUE	OG0010448	N0.HOG0011003 OG0010448	FALSE	9843
chr2	344624049	344628655	SlugcT0013649.1	0_13648	413	13649	schLug1	Arr10475	TRUE	OG0010449	N0.HOG0011004 OG0010449	FALSE	9840
chr2	344636723	344675618	SlugcT0013650.1	0_13649	427	13650	schLug1	Arr10476	TRUE	OG0010450	N0.HOG0011005 OG0010450	FALSE	9838
chr2	344961825	344973835	SlugcT0013654.1	0_13653	958	13654	schLug1	Arr10477	TRUE	OG0010451	N0.HOG0011006 OG0010451	FALSE	9837
chr2	345016843	345018210	SlugcT0013655.1	0_13654	317	13655	schLug1	Arr10478	TRUE	OG0010452	N0.HOG0011007 OG0010452	FALSE	9836
chr2	345019146	345064723	SlugcT0013656.1	0_13655	1622	13656	schLug1	Arr10479	TRUE	OG0010453	N0.HOG0011008 OG0010453	FALSE	9835
chr2	345137970	345233433	SlugcT0013658.2	0_13657	410	13658	schLug1	Arr10480	TRUE	OG0010454	N0.HOG0011009 OG0010454	FALSE	9833
chr2	345351584	345405678	SlugcT0013660.5	0_13659	677	13660	schLug1	Arr10481	TRUE	OG0010455	N0.HOG0011010 OG0010455	FALSE	9832
chr2	346597012	346598543	SlugcT0013670.1	0_13669	428	13670	schLug1	Arr10482	TRUE	OG0010456	N0.HOG0011011 OG0010456	FALSE	9828
chr2	346660779	346760600	SlugcT0013673.1	0_13672	1161	13673	schLug1	Arr10483	TRUE	OG0010457	N0.HOG0011012 OG0010457	FALSE	9827
chr2	347051344	347155785	SlugcT0013677.1	0_13676	839	13677	schLug1	Arr10484	TRUE	OG0010458	N0.HOG0011013 OG0010458	FALSE	9826
chr2	347199812	347237483	SlugcT0013678.1	0_13677	467	13678	schLug1	Arr10485	TRUE	OG0010459	N0.HOG0011014 OG0010459	FALSE	9825
chr2	347339196	347381194	SlugcT0013680.1	0_13679	2040	13680	schLug1	Arr10486	TRUE	OG0010460	N0.HOG0011015 OG0010460	FALSE	9822
chr2	347407221	347450008	SlugcT0013681.1	0_13680	665	13681	schLug1	Arr10487	TRUE	OG0010461	N0.HOG0011016 OG0010461	FALSE	9821
chr2	347752578	347798392	SlugcT0013687.1	0_13686	643	13687	schLug1	Arr10488	TRUE	OG0010462	N0.HOG0011017 OG0010462	FALSE	9818
chr2	347846058	347847144	SlugcT0013691.1	0_13690	273	13691	schLug1	Arr10489	TRUE	OG0010463	N0.HOG0011018 OG0010463	FALSE	9817
chr2	347971287	347978176	SlugcT0013694.2	0_13693	226	13694	schLug1	Arr10490	TRUE	OG0010464	N0.HOG0011019 OG0010464	FALSE	9816
chr2	348121745	348122831	SlugcT0013695.1	0_13694	312	13695	schLug1	Arr10491	TRUE	OG0010465	N0.HOG0011020 OG0010465	FALSE	9815
chr2	348201566	348307064	SlugcT0013696.1	0_13695	210	13696	schLug1	Arr10492	TRUE	OG0010466	N0.HOG0011021 OG0010466	FALSE	9814
chr2	348530563	348531389	SlugcT0013697.1	0_13696	156	13697	schLug1	Arr10493	TRUE	OG0010467	N0.HOG0011022 OG0010467	FALSE	9813
chr2	348531389	348534846	SlugcT0013698.1	0_13697	188	13698	schLug1	Arr10494	TRUE	OG0010468	N0.HOG0011023 OG0010468	FALSE	9812
chr2	348820471	348876706	SlugcT0013700.1	0_13699	472	13700	schLug1	Arr10495	TRUE	OG0010469	N0.HOG0011024 OG0010469	FALSE	9811
chr2	348890598	348945614	SlugcT0013702.1	0_13701	413	13702	schLug1	Arr10496	TRUE	OG0010470	N0.HOG0011025 OG0010470	FALSE	9809
chr2	349009388	349052085	SlugcT0013703.2	0_13702	543	13703	schLug1	Arr10497	TRUE	OG0010471	N0.HOG0011026 OG0010471	FALSE	9807
chr2	349065109	349086329	SlugcT0013704.1	0_13703	462	13704	schLug1	Arr10498	TRUE	OG0010472	N0.HOG0011027 OG0010472	FALSE	9806
chr2	349180157	349197389	SlugcT0013705.1	0_13704	479	13705	schLug1	Arr10499	TRUE	OG0010473	N0.HOG0011028 OG0010473	FALSE	9805
chr2	350171242	350249739	SlugcT0013711.1	0_13710	448	13711	schLug1	Arr10500	TRUE	OG0010474	N0.HOG0011029 OG0010474	FALSE	9804
chr2	350443175	350516829	SlugcT0013713.1	0_13712	980	13713	schLug1	Arr10501	TRUE	OG0010475	N0.HOG0011030 OG0010475	FALSE	9802
chr2	350775462	350848849	SlugcT0013715.1	0_13714	980	13715	schLug1	Arr10502	TRUE	OG0010476	N0.HOG0011031 OG0010476	FALSE	9800
chr2	351205346	351266115	SlugcT0013719.3	0_13718	552	13719	schLug1	Arr10503	TRUE	OG0010477	N0.HOG0011032 OG0010477	FALSE	9796
chr2	351463548	351491881	SlugcT0013722.1	0_13721	269	13722	schLug1	Arr10504	TRUE	OG0010478	N0.HOG0011033 OG0010478	FALSE	9795
chr2	351981952	352066550	SlugcT0013729.1	0_13728	725	13729	schLug1	Arr10505	TRUE	OG0010479	N0.HOG0011034 OG0010479	FALSE	9791
chr2	352673550	352685477	SlugcT0013742.1	0_13741	325	13742	schLug1	Arr10512	TRUE	OG0010486	N0.HOG0011041 OG0010486	FALSE	9777
chr2	352919609	352939831	SlugcT0013744.1	0_13743	325	13744	schLug1	Arr10513	TRUE	OG0010487	N0.HOG0011042 OG0010487	FALSE	9776
chr2	353409854	353411640	SlugcT0013749.1	0_13748	318	13749	schLug1	Arr10514	TRUE	OG0010488	N0.HOG0011043 OG0010488	FALSE	9775
chr2	353547054	353594052	SlugcT0013754.2	0_13753	217	13754	schLug1	Arr10515	TRUE	OG0010489	N0.HOG0011044 OG0010489	FALSE	9772
chr2	353635441	353636113	SlugcT0013758.1	0_13757	172	13758	schLug1	Arr10516	TRUE	OG0010490	N0.HOG0011045 OG0010490	FALSE	9771
chr2	353710844	353712526	SlugcT0013761.1	0_13760	454	13761	schLug1	Arr10517	TRUE	OG0010491	N0.HOG0011046 OG0010491	FALSE	9770
chr2	353859027	353859605	SlugcT0013766.1	0_13765	144	13766	schLug1	Arr10518	TRUE	OG0010492	N0.HOG0011047 OG0010492	FALSE	9769
chr2	353955704	354066913	SlugcT0013767.1	0_13766	307	13767	schLug1	Arr10519	TRUE	OG0010493	N0.HOG0011048 OG0010493	FALSE	9768
chr2	354156567	354157041	SlugcT0013768.1	0_13767	122	13768	schLug1	Arr10520	TRUE	OG0010494	N0.HOG0011049 OG0010494	FALSE	9767
chr2	354188032	354189158	SlugcT0013769.1	0_13768	295	13769	schLug1	Arr10521	TRUE	OG0010495	N0.HOG0011050 OG0010495	FALSE	9766
chr2	354513763	354564328	SlugcT0013777.1	0_13776	423	13777	schLug1	Arr10522	TRUE	OG0010496	N0.HOG0011051 OG0010496	FALSE	9764
chr2	354620383	354659404	SlugcT0013780.1	0_13779	503	13780	schLug1	Arr10523	TRUE	OG0010497	N0.HOG0011052 OG0010497	FALSE	9763
chr2	354788013	354822934	SlugcT0013782.1	0_13781	648	13782	schLug1	Arr10524	TRUE	OG0010498	N0.HOG0011053 OG0010498	FALSE	9761
chr2	354856371	354907188	SlugcT0013783.1	0_13782	648	13783	schLug1	Arr10525	TRUE	OG0010499	N0.HOG0011054 OG0010499	FALSE	9760
chr2	354916300	354940567	SlugcT0013785.1	0_13784	474	13785	schLug1	Arr10526	TRUE	OG0010500	N0.HOG0011055 OG0010500	FALSE	9759
chr2	355070187	355088390	SlugcT0013787.2	0_13786	403	13787	schLug1	Arr10527	TRUE	OG0010501	N0.HOG0011056 OG0010501	FALSE	9758
chr2	355113066	355114349	SlugcT0013788.1	0_13787	420	13788	schLug1	Arr10528	TRUE	OG0010502	N0.HOG0011057 OG0010502	FALSE	9757
chr2	355162590	355280635	SlugcT0013789.1	0_13788	1475	13789	schLug1	Arr10529	TRUE	OG0010503	N0.HOG0011058 OG0010503	FALSE	9756
chr2	355518896	355533094	SlugcT0013794.1	0_13793	217	13794	schLug1	Arr10530	TRUE	OG0010504	N0.HOG0011059 OG0010504	FALSE	9680
chr2	355546517	355547504	SlugcT0013795.1	0_13794	203	13795	schLug1	Arr10531	TRUE	OG0010505	N0.HOG0011060 OG0010505	FALSE	9681
chr2	355580295	355657604	SlugcT0013796.2	0_13795	1418	13796	schLug1	Arr10532	TRUE	OG0010506	N0.HOG0011061 OG0010506	FALSE	9682
chr2	356032738	356121522	SlugcT0013797.1	0_13796	374	13797	schLug1	Arr10533	TRUE	OG0010507	N0.HOG0011062 OG0010507	FALSE	9683
chr2	356276247	356284295	SlugcT0013798.1	0_13797	329	13798	schLug1	Arr10534	TRUE	OG0010508	N0.HOG0011063 OG0010508	FALSE	9684
chr2	356353442	356387894	SlugcT0013800.2	0_13799	461	13800	schLug1	Arr10535	TRUE	OG0010509	N0.HOG0011064 OG0010509	FALSE	9678
chr2	356454867	356457511	SlugcT0013801.1	0_13800	790	13801	schLug1	Arr10536	TRUE	OG0010510	N0.HOG0011065 OG0010510	FALSE	9474
chr2	356941551	356995091	SlugcT0013804.1	0_13803	799	13804	schLug1	Arr10537	TRUE	OG0010511	N0.HOG0011066 OG0010511	FALSE	9472
chr2	357171494	357201085	SlugcT0013805.1	0_13804	340	13805	schLug1	Arr10538	TRUE	OG0010512	N0.HOG0011067 OG0010512	FALSE	9470
chr2	357271919	357311836	SlugcT0013806.1	0_13805	481	13806	schLug1	Arr10539	TRUE	OG0010513	N0.HOG0011068 OG0010513	FALSE	9469
chr2	357368861	357469553	SlugcT0013807.3	0_13806	686	13807	schLug1	Arr10540	TRUE	OG0010514	N0.HOG0011069 OG0010514	FALSE	9465
chr2	357493074	357513092	SlugcT0013808.1	0_13807	127	13808	schLug1	Arr10541	TRUE	OG0010515	N0.HOG0011070 OG0010515	FALSE	9464
chr2	357631784	357716466	SlugcT0013811.1	0_13810	516	13811	schLug1	Arr10542	TRUE	OG0010516	N0.HOG0011071 OG0010516	FALSE	9463
chr2	357716867	357752927	SlugcT0013812.1	0_13811	196	13812	schLug1	Arr10543	TRUE	OG0010517	N0.HOG0011072 OG0010517	FALSE	9462
chr2	357838481	357842075	SlugcT0013813.1	0_13812	271	13813	schLug1	Arr10544	TRUE	OG0010518	N0.HOG0011073 OG0010518	FALSE	9461
chr2	357876948	357928245	SlugcT0013814.1	0_13813	165	13814	schLug1	Arr10545	TRUE	OG0010519	N0.HOG0011074 OG0010519	FALSE	9460
chr2	358155053	358402033	SlugcT0013820.1	0_13819	1413	13820	schLug1	Arr10546	TRUE	OG0010520	N0.HOG0011075 OG0010520	FALSE	9454
chr2	358403152	358438843	SlugcT0013821.2	0_13820	808	13821	schLug1	Arr10547	TRUE	OG0010521	N0.HOG0011076 OG0010521	FALSE	9453
chr2	358517110	358664972	SlugcT0013822.1	0_13821	1360	13822	schLug1	Arr10548	TRUE	OG0010522	N0.HOG0011077 OG0010522	FALSE	9452
chr2	358686080	358717157	SlugcT0013824.1	0_13823	522	13824	schLug1	Arr10549	TRUE	OG0010523	N0.HOG0011078 OG0010523	FALSE	9451
chr2	358736978	358748172	SlugcT0013825.1	0_13824	211	13825	schLug1	Arr10550	TRUE	OG0010524	N0.HOG0011079 OG0010524	FALSE	9450
chr2	358775595	358833082	SlugcT0013826.1	0_13825	664	13826	schLug1	Arr10551	TRUE	OG0010525	N0.HOG0011080 OG0010525	FALSE	9449
chr2	359121870	359136919	SlugcT0013828.4	0_13827	260	13828	schLug1	Arr10552	TRUE	OG0010526	N0.HOG0011081 OG0010526	FALSE	9447
chr2	359175257	359179785	SlugcT0013829.1	0_13828	214	13829	schLug1	Arr10553	TRUE	OG0010527	N0.HOG0011082 OG0010527	FALSE	9446
chr2	359197593	359209019	SlugcT0013831.1	0_13830	397	13831	schLug1	Arr10554	TRUE	OG0010528	N0.HOG0011083 OG0010528	FALSE	9443
chr2	359297063	359391336	SlugcT0013832.1	0_13831	1927	13832	schLug1	Arr10555	TRUE	OG0010529	N0.HOG0011084 OG0010529	FALSE	9440
chr2	359475283	359482331	SlugcT0013833.1	0_13832	320	13833	schLug1	Arr10556	TRUE	OG0010530	N0.HOG0011085 OG0010530	FALSE	9439
chr2	359493174	359574380	SlugcT0013834.1	0_13833	736	13834	schLug1	Arr10557	TRUE	OG0010531	N0.HOG0011086 OG0010531	FALSE	9438
chr2	359594421	359595534	SlugcT0013835.1	0_13834	188	13835	schLug1	Arr10558	TRUE	OG0010532	N0.HOG0011087 OG0010532	FALSE	9437
chr2	359748077	359749011	SlugcT0013838.1	0_13837	186	13838	schLug1	Arr10559	TRUE	OG0010533	N0.HOG0011088 OG0010533	FALSE	9436
chr2	359827391	359877253	SlugcT0013839.1	0_13838	353	13839	schLug1	Arr10560	TRUE	OG0010534	N0.HOG0011089 OG0010534	FALSE	9435
chr2	359905635	359907476	SlugcT0013840.1	0_13839	206	13840	schLug1	Arr10561	TRUE	OG0010535	N0.HOG0011090 OG0010535	FALSE	9434
chr2	360098009	360144434	SlugcT0013842.1	0_13841	1282	13842	schLug1	Arr10562	TRUE	OG0010536	N0.HOG0011091 OG0010536	FALSE	9433
chr2	360201918	360210648	SlugcT0013843.1	0_13842	210	13843	schLug1	Arr10563	TRUE	OG0010537	N0.HOG0011092 OG0010537	FALSE	9432
chr2	360252913	360286461	SlugcT0013845.1	0_13844	500	13845	schLug1	Arr10564	TRUE	OG0010538	N0.HOG0011093 OG0010538	FALSE	9430
chr2	360297722	360359189	SlugcT0013846.1	0_13845	318	13846	schLug1	Arr10565	TRUE	OG0010539	N0.HOG0011094 OG0010539	FALSE	9429
chr2	360425556	360556880	SlugcT0013847.1	0_13846	369	13847	schLug1	Arr10566	TRUE	OG0010540	N0.HOG0011095 OG0010540	FALSE	9428
chr2	360827490	360908503	SlugcT0013851.1	0_13850	1131	13851	schLug1	Arr10568	TRUE	OG0010542	N0.HOG0011097 OG0010542	FALSE	9425
chr2	360991926	361042013	SlugcT0013852.1	0_13851	1091	13852	schLug1	Arr10569	TRUE	OG0010543	N0.HOG0011098 OG0010543	FALSE	9424
chr2	361123166	361124079	SlugcT0013855.1	0_13854	188	13855	schLug1	Arr10570	TRUE	OG0010544	N0.HOG0011099 OG0010544	FALSE	9422
chr2	361125339	361128533	SlugcT0013856.1	0_13855	1007	13856	schLug1	Arr10571	TRUE	OG0010545	N0.HOG0011100 OG0010545	FALSE	9423
chr2	361170599	361172216	SlugcT0013858.1	0_13857	456	13858	schLug1	Arr10572	TRUE	OG0010546	N0.HOG0011101 OG0010546	FALSE	9421
chr2	361265563	361395491	SlugcT0013860.3	0_13859	1320	13860	schLug1	Arr10574	TRUE	OG0010548	N0.HOG0011103 OG0010548	FALSE	9419
chr2	361425783	361426652	SlugcT0013862.1	0_13861	244	13862	schLug1	Arr10575	TRUE	OG0010550	N0.HOG0011105 OG0010550	FALSE	9417
chr2	361556996	361557751	SlugcT0013866.1	0_13865	226	13866	schLug1	Arr10576	TRUE	OG0010551	N0.HOG0011106 OG0010551	FALSE	9412
chr2	361577331	361669845	SlugcT0013867.2	0_13866	1319	13867	schLug1	Arr10577	TRUE	OG0010552	N0.HOG0011107 OG0010552	FALSE	9411
chr2	361716383	361729171	SlugcT0013868.1	0_13867	502	13868	schLug1	Arr10578	TRUE	OG0010553	N0.HOG0011108 OG0010553	FALSE	9410
chr2	361784163	361785036	SlugcT0013869.1	0_13868	194	13869	schLug1	Arr10579	TRUE	OG0010554	N0.HOG0011109 OG0010554	FALSE	9409
chr2	361789150	361789902	SlugcT0013870.1	0_13869	193	13870	schLug1	Arr10580	TRUE	OG0010555	N0.HOG0011110 OG0010555	FALSE	9408
chr2	361837199	361851948	SlugcT0013871.2	0_13870	205	13871	schLug1	Arr10581	TRUE	OG0010556	N0.HOG0011111 OG0010556	FALSE	9407
chr2	361856477	361901458	SlugcT0013872.1	0_13871	757	13872	schLug1	Arr10582	TRUE	OG0010557	N0.HOG0011112 OG0010557	FALSE	9406
chr2	361976591	361981289	SlugcT0013873.1	0_13872	513	13873	schLug1	Arr10583	TRUE	OG0010558	N0.HOG0011113 OG0010558	FALSE	9404
chr2	362007992	362015240	SlugcT0013874.1	0_13873	383	13874	schLug1	Arr10584	TRUE	OG0010559	N0.HOG0011114 OG0010559	FALSE	9403
chr2	362096690	362098965	SlugcT0013875.1	0_13874	177	13875	schLug1	Arr10585	TRUE	OG0010560	N0.HOG0011115 OG0010560	FALSE	9402
chr2	362133512	362213625	SlugcT0013876.1	0_13875	670	13876	schLug1	Arr10586	TRUE	OG0010561	N0.HOG0011116 OG0010561	FALSE	9401
chr2	362271049	362272248	SlugcT0013877.3	0_13876	232	13877	schLug1	Arr10587	TRUE	OG0010562	N0.HOG0011117 OG0010562	FALSE	9400
chr2	362393441	362398971	SlugcT0013878.2	0_13877	712	13878	schLug1	Arr10588	TRUE	OG0010563	N0.HOG0011118 OG0010563	FALSE	9399
chr2	362398971	362438486	SlugcT0013879.1	0_13878	911	13879	schLug1	Arr10589	TRUE	OG0010564	N0.HOG0011119 OG0010564	FALSE	9398
chr2	362561489	362563434	SlugcT0013881.1	0_13880	523	13881	schLug1	Arr10590	TRUE	OG0010565	N0.HOG0011120 OG0010565	FALSE	9397
