## Supporting Tables S1-15 for "Stepwise emergence of recombination suppression precedes fissiparous asexuality in the *planarian Schmidtea mediterranea*" (part 57 of 71)

### Sheet: TABS10 (continued)
Table S10. Gene loss analysis using TOGA with schMedS3 haplotype 1 as the reference.
chr2	362646756	362653577	SlugcT0013882.1	0_13881	513	13882	schLug1	Arr10591	TRUE	OG0010566	N0.HOG0011121 OG0010566	FALSE	9396
chr2	362699592	362724172	SlugcT0013883.1	0_13882	507	13883	schLug1	Arr10592	TRUE	OG0010567	N0.HOG0011122 OG0010567	FALSE	9395
chr2	362864749	362913041	SlugcT0013885.1	0_13884	625	13885	schLug1	Arr10593	TRUE	OG0010568	N0.HOG0011123 OG0010568	FALSE	9394
chr2	363057170	363121616	SlugcT0013886.3	0_13885	694	13886	schLug1	Arr10594	TRUE	OG0010569	N0.HOG0011124 OG0010569	FALSE	9393
chr2	363686080	363687270	SlugcT0013895.1	0_13894	303	13895	schLug1	Arr10595	TRUE	OG0010570	N0.HOG0011125 OG0010570	FALSE	9476
chr2	363840775	363842995	SlugcT0013896.1	0_13895	332	13896	schLug1	Arr10596	TRUE	OG0010571	N0.HOG0011126 OG0010571	FALSE	9477
chr2	364001739	364002971	SlugcT0013898.1	0_13897	327	13898	schLug1	Arr10597	TRUE	OG0010572	N0.HOG0011127 OG0010572	FALSE	9478
chr2	364058739	364166527	SlugcT0013899.1	0_13898	372	13899	schLug1	Arr10598	TRUE	OG0010573	N0.HOG0011128 OG0010573	FALSE	9479
chr2	364343154	364578074	SlugcT0013900.2	0_13899	600	13900	schLug1	Arr10599	TRUE	OG0010574	N0.HOG0011129 OG0010574	FALSE	9480
chr2	364577595	364587751	SlugcT0013902.1	0_13901	248	13902	schLug1	Arr10600	TRUE	OG0010575	N0.HOG0011130 OG0010575	FALSE	9481
chr2	364593321	364614872	SlugcT0013903.1	0_13902	494	13903	schLug1	Arr10601	TRUE	OG0010576	N0.HOG0011131 OG0010576	FALSE	9482
chr2	364623522	364673852	SlugcT0013905.1	0_13904	537	13905	schLug1	Arr10602	TRUE	OG0010577	N0.HOG0011132 OG0010577	FALSE	9483
chr2	364703442	364703994	SlugcT0013906.1	0_13905	131	13906	schLug1	Arr10603	TRUE	OG0010578	N0.HOG0011133 OG0010578	FALSE	9484
chr2	364765395	364766969	SlugcT0013907.2	0_13906	278	13907	schLug1	Arr10604	TRUE	OG0010579	N0.HOG0011134 OG0010579	FALSE	9485
chr2	364899462	364900771	SlugcT0013908.1	0_13907	354	13908	schLug1	Arr10605	TRUE	OG0010580	N0.HOG0011135 OG0010580	FALSE	9486
chr2	364905681	364934461	SlugcT0013909.1	0_13908	219	13909	schLug1	Arr10606	TRUE	OG0010581	N0.HOG0011136 OG0010581	FALSE	9487
chr2	364953965	364963087	SlugcT0013911.5	0_13910	867	13911	schLug1	Arr10607	TRUE	OG0010582	N0.HOG0011137 OG0010582	FALSE	9488
chr2	365145644	365153602	SlugcT0013913.1	0_13912	415	13913	schLug1	Arr10608	TRUE	OG0010583	N0.HOG0011138 OG0010583	FALSE	9492
chr2	365507460	365590226	SlugcT0013917.1	0_13916	1153	13917	schLug1	Arr10609	TRUE	OG0010584	N0.HOG0011139 OG0010584	FALSE	9495
chr2	365815559	365816297	SlugcT0013921.1	0_13920	165	13921	schLug1	Arr10610	TRUE	OG0010585	N0.HOG0011140 OG0010585	FALSE	9500
chr2	365995992	366000145	SlugcT0013925.1	0_13924	1235	13925	schLug1	Arr10611	TRUE	OG0010586	N0.HOG0011141 OG0010586	FALSE	9503
chr2	366034277	366119442	SlugcT0013926.2	0_13925	1466	13926	schLug1	Arr10612	TRUE	OG0010587	N0.HOG0011142 OG0010587	FALSE	9504
chr2	366128989	366130633	SlugcT0013927.1	0_13926	484	13927	schLug1	Arr10613	TRUE	OG0010588	N0.HOG0011143 OG0010588	FALSE	9505
chr2	366160128	366172980	SlugcT0013928.2	0_13927	172	13928	schLug1	Arr10614	TRUE	OG0010589	N0.HOG0011144 OG0010589	FALSE	9507
chr2	366207425	366217270	SlugcT0013929.1	0_13928	165	13929	schLug1	Arr10615	TRUE	OG0010590	N0.HOG0011145 OG0010590	FALSE	9508
chr2	366515431	366569547	SlugcT0013934.1	0_13933	497	13934	schLug1	Arr10616	TRUE	OG0010591	N0.HOG0011146 OG0010591	FALSE	9511
chr2	366816793	366823765	SlugcT0013937.3	0_13936	404	13937	schLug1	Arr10617	TRUE	OG0010592	N0.HOG0011147 OG0010592	FALSE	9514
chr2	366960437	367106515	SlugcT0013940.1	0_13939	967	13940	schLug1	Arr10618	TRUE	OG0010593	N0.HOG0011148 OG0010593	FALSE	9516
chr2	367026230	367027613	SlugcT0013942.1	0_13941	405	13942	schLug1	Arr10619	TRUE	OG0010594	N0.HOG0011149 OG0010594	FALSE	9515
chr2	367747621	367770320	SlugcT0013944.1	0_13943	341	13944	schLug1	Arr10621	TRUE	OG0010596	N0.HOG0011151 OG0010596	FALSE	9519
chr2	367988233	367989952	SlugcT0013947.1	0_13946	197	13947	schLug1	Arr10622	TRUE	OG0010597	N0.HOG0011152 OG0010597	FALSE	9522
chr2	368069316	368070313	SlugcT0013948.1	0_13947	120	13948	schLug1	Arr10623	TRUE	OG0010598	N0.HOG0011153 OG0010598	FALSE	9524
chr2	368102264	368265210	SlugcT0013949.1	0_13948	595	13949	schLug1	Arr10624	TRUE	OG0010599	N0.HOG0011154 OG0010599	FALSE	9525
chr2	368271585	368273299	SlugcT0013950.1	0_13949	508	13950	schLug1	Arr10625	TRUE	OG0010600	N0.HOG0011155 OG0010600	FALSE	9526
chr2	368329632	368356743	SlugcT0013951.4	0_13950	320	13951	schLug1	Arr10626	TRUE	OG0010601	N0.HOG0011156 OG0010601	FALSE	9527
chr2	368454352	368521539	SlugcT0013952.1	0_13951	1223	13952	schLug1	Arr10627	TRUE	OG0010602	N0.HOG0011157 OG0010602	FALSE	9528
chr2	368531928	368695914	SlugcT0013953.1	0_13952	722	13953	schLug1	Arr10628	TRUE	OG0010603	N0.HOG0011158 OG0010603	FALSE	9529
chr2	368708663	368717406	SlugcT0013954.2	0_13953	482	13954	schLug1	Arr10629	TRUE	OG0010604	N0.HOG0011159 OG0010604	FALSE	9530
chr2	368997801	368998704	SlugcT0013955.1	0_13954	146	13955	schLug1	Arr10630	TRUE	OG0010605	N0.HOG0011160 OG0010605	FALSE	9531
chr2	369145339	369229534	SlugcT0013956.1	0_13955	553	13956	schLug1	Arr10631	TRUE	OG0010606	N0.HOG0011161 OG0010606	FALSE	9532
chr2	369442530	369507644	SlugcT0013960.1	0_13959	697	13960	schLug1	Arr10632	TRUE	OG0010607	N0.HOG0011162 OG0010607	FALSE	9535
chr2	369654773	369663553	SlugcT0013966.1	0_13965	141	13966	schLug1	Arr10633	TRUE	OG0010608	N0.HOG0011163 OG0010608	FALSE	9538
chr2	369970048	370008783	SlugcT0013971.1	0_13970	626	13971	schLug1	Arr10634	TRUE	OG0010609	N0.HOG0011164 OG0010609	FALSE	9540
chr2	370050826	370057973	SlugcT0013972.1	0_13971	167	13972	schLug1	Arr10635	TRUE	OG0010610	N0.HOG0011165 OG0010610	FALSE	9542
chr2	370130695	370137388	SlugcT0013973.3	0_13972	467	13973	schLug1	Arr10636	TRUE	OG0010611	N0.HOG0011166 OG0010611	FALSE	9543
chr2	370204730	370229146	SlugcT0013974.4	0_13973	371	13974	schLug1	Arr10637	TRUE	OG0010612	N0.HOG0011167 OG0010612	FALSE	9544
chr2	370394763	370416227	SlugcT0013977.1	0_13976	627	13977	schLug1	Arr10638	TRUE	OG0010613	N0.HOG0011168 OG0010613	FALSE	9546
chr2	370548179	370549527	SlugcT0013978.1	0_13977	389	13978	schLug1	Arr10639	TRUE	OG0010614	N0.HOG0011169 OG0010614	FALSE	9547
chr2	378154391	378156287	SlugcT0014060.1	0_14059	491	14060	schLug1	Arr10663	TRUE	OG0010638	N0.HOG0011193 OG0010638	FALSE	11015
chr2	378278628	378315249	SlugcT0014062.1	0_14061	327	14062	schLug1	Arr10664	TRUE	OG0010639	N0.HOG0011194 OG0010639	FALSE	11018
chr2	378393296	378413777	SlugcT0014065.1	0_14064	312	14065	schLug1	Arr10665	TRUE	OG0010640	N0.HOG0011195 OG0010640	FALSE	11019
chr2	378464147	378464858	SlugcT0014066.1	0_14065	128	14066	schLug1	Arr10666	TRUE	OG0010641	N0.HOG0011196 OG0010641	FALSE	11020
chr2	379346146	379439541	SlugcT0014074.1	0_14073	274	14074	schLug1	Arr10667	TRUE	OG0010642	N0.HOG0011197 OG0010642	FALSE	11026
chr2	379478531	379553464	SlugcT0014076.1	0_14075	741	14076	schLug1	Arr10668	TRUE	OG0010643	N0.HOG0011198 OG0010643	FALSE	11027
chr2	379766456	379796794	SlugcT0014077.2	0_14076	441	14077	schLug1	Arr10669	TRUE	OG0010644	N0.HOG0011199 OG0010644	FALSE	11029
chr2	379851564	379853178	SlugcT0014078.1	0_14077	490	14078	schLug1	Arr10670	TRUE	OG0010645	N0.HOG0011200 OG0010645	FALSE	11030
chr2	379897361	379951180	SlugcT0014079.1	0_14078	525	14079	schLug1	Arr10671	TRUE	OG0010646	N0.HOG0011201 OG0010646	FALSE	11032
chr2	379970939	379972073	SlugcT0014080.1	0_14079	258	14080	schLug1	Arr10672	TRUE	OG0010647	N0.HOG0011202 OG0010647	FALSE	11033
chr2	379986588	379993661	SlugcT0014081.1	0_14080	201	14081	schLug1	Arr10673	TRUE	OG0010648	N0.HOG0011203 OG0010648	FALSE	11034
chr2	380009369	380048078	SlugcT0014082.1	0_14081	889	14082	schLug1	Arr10674	TRUE	OG0010649	N0.HOG0011204 OG0010649	FALSE	11035
chr2	380155174	380156841	SlugcT0014084.1	0_14083	413	14084	schLug1	Arr10675	TRUE	OG0010650	N0.HOG0011205 OG0010650	FALSE	11036
chr2	380256464	380384966	SlugcT0014085.1	0_14084	1047	14085	schLug1	Arr10676	TRUE	OG0010651	N0.HOG0011206 OG0010651	FALSE	11037
chr2	380438292	380439109	SlugcT0014087.1	0_14086	232	14087	schLug1	Arr10677	TRUE	OG0010652	N0.HOG0011207 OG0010652	FALSE	11039
chr2	380499477	380528652	SlugcT0014088.5	0_14087	347	14088	schLug1	Arr10678	TRUE	OG0010653	N0.HOG0011208 OG0010653	FALSE	11042
chr2	380558947	380597495	SlugcT0014090.1	0_14089	1402	14090	schLug1	Arr10679	TRUE	OG0010654	N0.HOG0011209 OG0010654	FALSE	11041
chr2	380638396	380715012	SlugcT0014091.1	0_14090	667	14091	schLug1	Arr10680	TRUE	OG0010655	N0.HOG0011210 OG0010655	FALSE	11040
chr2	381267395	381268579	SlugcT0014099.2	0_14098	203	14099	schLug1	Arr10681	TRUE	OG0010656	N0.HOG0011211 OG0010656	FALSE	11046
chr2	381458258	381479101	SlugcT0014100.1	0_14099	665	14100	schLug1	Arr10682	TRUE	OG0010657	N0.HOG0011212 OG0010657	FALSE	11048
chr2	381489686	381495944	SlugcT0014101.2	0_14100	422	14101	schLug1	Arr10683	TRUE	OG0010658	N0.HOG0011213 OG0010658	FALSE	11049
chr2	381496254	381497748	SlugcT0014102.1	0_14101	392	14102	schLug1	Arr10684	TRUE	OG0010659	N0.HOG0011214 OG0010659	FALSE	11050
chr2	381601605	381603117	SlugcT0014103.1	0_14102	394	14103	schLug1	Arr10685	TRUE	OG0010660	N0.HOG0011215 OG0010660	FALSE	11051
chr2	381680263	381688623	SlugcT0014104.1	0_14103	162	14104	schLug1	Arr10686	TRUE	OG0010661	N0.HOG0011216 OG0010661	FALSE	11052
chr2	381754661	381796050	SlugcT0014105.2	0_14104	670	14105	schLug1	Arr10687	TRUE	OG0010662	N0.HOG0011217 OG0010662	FALSE	11053
chr2	382013503	382057769	SlugcT0014107.1	0_14106	399	14107	schLug1	Arr10688	TRUE	OG0010663	N0.HOG0011218 OG0010663	FALSE	11054
chr2	382117568	382122071	SlugcT0014108.2	0_14107	162	14108	schLug1	Arr10689	TRUE	OG0010664	N0.HOG0011219 OG0010664	FALSE	11055
chr2	382130664	382161612	SlugcT0014109.1	0_14108	420	14109	schLug1	Arr10690	TRUE	OG0010665	N0.HOG0011220 OG0010665	FALSE	11056
chr2	382176828	382252804	SlugcT0014111.1	0_14110	1692	14111	schLug1	Arr10691	TRUE	OG0010666	N0.HOG0011221 OG0010666	FALSE	11057
chr2	382326606	382327517	SlugcT0014112.1	0_14111	218	14112	schLug1	Arr10692	TRUE	OG0010667	N0.HOG0011222 OG0010667	FALSE	11059
chr2	382399306	382400599	SlugcT0014113.1	0_14112	232	14113	schLug1	Arr10693	TRUE	OG0010668	N0.HOG0011223 OG0010668	FALSE	11060
chr2	382492644	382552410	SlugcT0014114.1	0_14113	809	14114	schLug1	Arr10694	TRUE	OG0010669	N0.HOG0011224 OG0010669	FALSE	11061
chr2	382648711	382649727	SlugcT0014118.1	0_14117	241	14118	schLug1	Arr10695	TRUE	OG0010670	N0.HOG0011225 OG0010670	FALSE	11062
chr2	382732298	382733288	SlugcT0014119.1	0_14118	216	14119	schLug1	Arr10696	TRUE	OG0010671	N0.HOG0011226 OG0010671	FALSE	11063
chr2	382871366	382958890	SlugcT0014121.1	0_14120	352	14121	schLug1	Arr10697	TRUE	OG0010672	N0.HOG0011227 OG0010672	FALSE	11064
chr2	382969116	382982249	SlugcT0014122.1	0_14121	271	14122	schLug1	Arr10698	TRUE	OG0010673	N0.HOG0011228 OG0010673	FALSE	11065
chr2	383007056	383046128	SlugcT0014123.2	0_14122	542	14123	schLug1	Arr10699	TRUE	OG0010674	N0.HOG0011229 OG0010674	FALSE	11066
chr2	383061180	383124272	SlugcT0014124.1	0_14123	820	14124	schLug1	Arr10700	TRUE	OG0010675	N0.HOG0011230 OG0010675	FALSE	11067
chr2	383430628	383474153	SlugcT0014133.1	0_14132	381	14133	schLug1	Arr10701	TRUE	OG0010676	N0.HOG0011231 OG0010676	FALSE	11074
chr2	383475786	383477168	SlugcT0014134.1	0_14133	330	14134	schLug1	Arr10702	TRUE	OG0010677	N0.HOG0011232 OG0010677	FALSE	11075
chr2	383503924	383505829	SlugcT0014135.1	0_14134	502	14135	schLug1	Arr10703	TRUE	OG0010678	N0.HOG0011233 OG0010678	FALSE	11076
chr2	383591370	383689697	SlugcT0014139.1	0_14138	573	14139	schLug1	Arr10704	TRUE	OG0010679	N0.HOG0011234 OG0010679	FALSE	11077
chr2	383801295	383802225	SlugcT0014141.1	0_14140	222	14141	schLug1	Arr10705	TRUE	OG0010680	N0.HOG0011235 OG0010680	FALSE	11078
chr2	383950887	384134298	SlugcT0014144.1	0_14143	2588	14144	schLug1	Arr10706	TRUE	OG0010681	N0.HOG0011236 OG0010681	FALSE	11080
chr2	384146779	384183998	SlugcT0014145.1	0_14144	498	14145	schLug1	Arr10707	TRUE	OG0010682	N0.HOG0011237 OG0010682	FALSE	11081
chr2	384311297	384312485	SlugcT0014147.1	0_14146	123	14147	schLug1	Arr10708	TRUE	OG0010683	N0.HOG0011238 OG0010683	FALSE	11082
chr2	384386901	384392423	SlugcT0014149.1	0_14148	267	14149	schLug1	Arr10709	TRUE	OG0010684	N0.HOG0011239 OG0010684	FALSE	11084
chr2	384406309	384436088	SlugcT0014150.1	0_14149	322	14150	schLug1	Arr10710	TRUE	OG0010685	N0.HOG0011240 OG0010685	FALSE	11086
chr2	384479533	384544599	SlugcT0014152.1	0_14151	707	14152	schLug1	Arr10711	TRUE	OG0010686	N0.HOG0011241 OG0010686	FALSE	10793
chr2	384535206	384536070	SlugcT0014153.1	0_14152	125	14153	schLug1	Arr10712	TRUE	OG0010687	N0.HOG0011242 OG0010687	FALSE	10794
chr2	384604629	384640102	SlugcT0014154.2	0_14153	354	14154	schLug1	Arr10713	TRUE	OG0010688	N0.HOG0011243 OG0010688	FALSE	10795
chr2	384681245	384743154	SlugcT0014155.1	0_14154	575	14155	schLug1	Arr10714	TRUE	OG0010689	N0.HOG0011244 OG0010689	FALSE	10796
chr2	384783564	384843378	SlugcT0014156.1	0_14155	705	14156	schLug1	Arr10715	TRUE	OG0010690	N0.HOG0011245 OG0010690	FALSE	10797
chr2	384879214	384940185	SlugcT0014157.1	0_14156	466	14157	schLug1	Arr10716	TRUE	OG0010691	N0.HOG0011246 OG0010691	FALSE	10798
chr2	385013071	385014737	SlugcT0014159.1	0_14158	445	14159	schLug1	Arr10717	TRUE	OG0010692	N0.HOG0011247 OG0010692	FALSE	10799
chr2	385076851	385104002	SlugcT0014161.1	0_14160	307	14161	schLug1	Arr10718	TRUE	OG0010693	N0.HOG0011248 OG0010693	FALSE	10801
chr2	385210933	385245528	SlugcT0014164.2	0_14163	289	14164	schLug1	Arr10719	TRUE	OG0010694	N0.HOG0011249 OG0010694	FALSE	10802
chr2	385262389	385270760	SlugcT0014165.1	0_14164	889	14165	schLug1	Arr10720	TRUE	OG0010695	N0.HOG0011250 OG0010695	FALSE	10803
chr2	385707154	385771374	SlugcT0014170.1	0_14169	271	14170	schLug1	Arr10721	TRUE	OG0010696	N0.HOG0011251 OG0010696	FALSE	10788
chr2	385809479	385810460	SlugcT0014171.1	0_14170	163	14171	schLug1	Arr10722	TRUE	OG0010697	N0.HOG0011252 OG0010697	FALSE	10787
chr2	385820650	385906447	SlugcT0014172.5	0_14171	775	14172	schLug1	Arr10723	TRUE	OG0010698	N0.HOG0011253 OG0010698	FALSE	10786
chr2	386108778	386132229	SlugcT0014174.1	0_14173	770	14174	schLug1	Arr10724	TRUE	OG0010699	N0.HOG0011254 OG0010699	FALSE	10784
chr2	386153462	386174590	SlugcT0014175.1	0_14174	600	14175	schLug1	Arr10725	TRUE	OG0010700	N0.HOG0011255 OG0010700	FALSE	10783
chr2	386279254	386316914	SlugcT0014177.2	0_14176	619	14177	schLug1	Arr10726	TRUE	OG0010701	N0.HOG0011256 OG0010701	FALSE	10781
chr2	386359843	386379459	SlugcT0014178.2	0_14177	429	14178	schLug1	Arr10727	TRUE	OG0010702	N0.HOG0011257 OG0010702	FALSE	10780
chr2	386485733	386496238	SlugcT0014181.1	0_14180	159	14181	schLug1	Arr10728	TRUE	OG0010703	N0.HOG0011258 OG0010703	FALSE	10778
chr2	386703678	386741508	SlugcT0014182.1	0_14181	392	14182	schLug1	Arr10729	TRUE	OG0010704	N0.HOG0011259 OG0010704	FALSE	10777
chr2	386760727	386785991	SlugcT0014183.2	0_14182	468	14183	schLug1	Arr10730	TRUE	OG0010705	N0.HOG0011260 OG0010705	FALSE	10776
chr2	386909435	386910961	SlugcT0014188.1	0_14187	477	14188	schLug1	Arr10731	TRUE	OG0010706	N0.HOG0011261 OG0010706	FALSE	10774
chr2	387073960	387183282	SlugcT0014189.1	0_14188	396	14189	schLug1	Arr10732	TRUE	OG0010707	N0.HOG0011262 OG0010707	FALSE	10772
chr2	387346383	387348354	SlugcT0014191.1	0_14190	593	14191	schLug1	Arr10733	TRUE	OG0010708	N0.HOG0011263 OG0010708	FALSE	10771
chr2	387617962	387695018	SlugcT0014193.1	0_14192	507	14193	schLug1	Arr10734	TRUE	OG0010709	N0.HOG0011264 OG0010709	FALSE	10770
chr2	387882514	387909492	SlugcT0014196.1	0_14195	223	14196	schLug1	Arr10735	TRUE	OG0010710	N0.HOG0011265 OG0010710	FALSE	10768
chr2	387963889	388000390	SlugcT0014197.1	0_14196	997	14197	schLug1	Arr10736	TRUE	OG0010711	N0.HOG0011266 OG0010711	FALSE	10767
chr2	388001299	388018729	SlugcT0014198.1	0_14197	348	14198	schLug1	Arr10737	TRUE	OG0010712	N0.HOG0011267 OG0010712	FALSE	10766
chr2	388226076	388249882	SlugcT0014200.2	0_14199	645	14200	schLug1	Arr10738	TRUE	OG0010713	N0.HOG0011268 OG0010713	FALSE	10764
chr2	388259969	388295107	SlugcT0014201.1	0_14200	598	14201	schLug1	Arr10739	TRUE	OG0010714	N0.HOG0011269 OG0010714	FALSE	10763
chr2	388331683	388332598	SlugcT0014202.3	0_14201	172	14202	schLug1	Arr10740	TRUE	OG0010715	N0.HOG0011270 OG0010715	FALSE	11111
chr2	388332685	388417461	SlugcT0014203.1	0_14202	2594	14203	schLug1	Arr10741	TRUE	OG0010716	N0.HOG0011271 OG0010716	FALSE	11112
chr2	388557209	388589872	SlugcT0014205.1	0_14204	605	14205	schLug1	Arr10742	TRUE	OG0010717	N0.HOG0011272 OG0010717	FALSE	11113
chr2	388768284	388778193	SlugcT0014207.4	0_14206	740	14207	schLug1	Arr10743	TRUE	OG0010718	N0.HOG0011273 OG0010718	FALSE	11115
chr2	388794052	388811672	SlugcT0014208.1	0_14207	541	14208	schLug1	Arr10744	TRUE	OG0010719	N0.HOG0011274 OG0010719	FALSE	10739
chr2	388828277	388861491	SlugcT0014209.4	0_14208	384	14209	schLug1	Arr10745	TRUE	OG0010720	N0.HOG0011275 OG0010720	FALSE	10738
chr2	389026474	389054999	SlugcT0014211.1	0_14210	896	14211	schLug1	Arr10746	TRUE	OG0010721	N0.HOG0011276 OG0010721	FALSE	10743
chr2	389226313	389229326	SlugcT0014214.1	0_14213	371	14214	schLug1	Arr10747	TRUE	OG0010722	N0.HOG0011277 OG0010722	FALSE	10745
chr2	389318534	389319861	SlugcT0014215.1	0_14214	320	14215	schLug1	Arr10748	TRUE	OG0010723	N0.HOG0011278 OG0010723	FALSE	10746
chr2	389405813	389489319	SlugcT0014217.1	0_14216	595	14217	schLug1	Arr10749	TRUE	OG0010724	N0.HOG0011279 OG0010724	FALSE	10748
chr2	389544579	389545867	SlugcT0014219.1	0_14218	309	14219	schLug1	Arr10750	TRUE	OG0010725	N0.HOG0011280 OG0010725	FALSE	10749
chr2	389605035	389643957	SlugcT0014220.1	0_14219	624	14220	schLug1	Arr10751	TRUE	OG0010726	N0.HOG0011281 OG0010726	FALSE	10750
chr2	389703475	389769434	SlugcT0014221.1	0_14220	934	14221	schLug1	Arr10752	TRUE	OG0010727	N0.HOG0011282 OG0010727	FALSE	10751
chr2	389779178	389795722	SlugcT0014222.1	0_14221	311	14222	schLug1	Arr10753	TRUE	OG0010728	N0.HOG0011283 OG0010728	FALSE	10752
chr2	389902964	389970477	SlugcT0014223.2	0_14222	486	14223	schLug1	Arr10754	TRUE	OG0010729	N0.HOG0011284 OG0010729	FALSE	10753
chr2	390004157	390088171	SlugcT0014226.1	0_14225	819	14226	schLug1	Arr10756	TRUE	OG0010731	N0.HOG0011286 OG0010731	FALSE	10754
chr2	390296993	390301531	SlugcT0014233.1	0_14232	570	14233	schLug1	Arr10757	TRUE	OG0010732	N0.HOG0011287 OG0010732	FALSE	12740
chr2	390312487	390314788	SlugcT0014234.1	0_14233	272	14234	schLug1	Arr10758	TRUE	OG0010733	N0.HOG0011288 OG0010733	FALSE	12739
chr2	390320334	390332901	SlugcT0014235.1	0_14234	330	14235	schLug1	Arr10759	TRUE	OG0010734	N0.HOG0011289 OG0010734	FALSE	12738
chr2	390391987	390451515	SlugcT0014236.2	0_14235	460	14236	schLug1	Arr10760	TRUE	OG0010735	N0.HOG0011290 OG0010735	FALSE	12737
chr2	390539587	390791722	SlugcT0014237.1	0_14236	442	14237	schLug1	Arr10761	TRUE	OG0010736	N0.HOG0011291 OG0010736	FALSE	12736
chr2	390916615	390951985	SlugcT0014239.1	0_14238	471	14239	schLug1	Arr10762	TRUE	OG0010737	N0.HOG0011292 OG0010737	FALSE	12735
chr2	391025651	391106299	SlugcT0014242.1	0_14241	496	14242	schLug1	Arr10763	TRUE	OG0010738	N0.HOG0011293 OG0010738	FALSE	12734
chr2	391948154	391966997	SlugcT0014257.1	0_14256	450	14257	schLug1	Arr10764	TRUE	OG0010739	N0.HOG0011294 OG0010739	FALSE	12732
chr2	392237788	392290579	SlugcT0014262.3	0_14261	423	14262	schLug1	Arr10765	TRUE	OG0010740	N0.HOG0011295 OG0010740	FALSE	12726
chr2	392263688	392264513	SlugcT0014263.2	0_14262	179	14263	schLug1	Arr10766	TRUE	OG0010741	N0.HOG0011296 OG0010741	FALSE	12727
chr2	392290949	392339573	SlugcT0014264.1	0_14263	452	14264	schLug1	Arr10767	TRUE	OG0010742	N0.HOG0011297 OG0010742	FALSE	12725
chr2	392401892	392465553	SlugcT0014265.1	0_14264	885	14265	schLug1	Arr10768	TRUE	OG0010743	N0.HOG0011298 OG0010743	FALSE	12724
chr2	392473252	392504680	SlugcT0014266.1	0_14265	1193	14266	schLug1	Arr10769	TRUE	OG0010744	N0.HOG0011299 OG0010744	FALSE	12723
chr2	392534745	392611049	SlugcT0014267.1	0_14266	1100	14267	schLug1	Arr10770	TRUE	OG0010745	N0.HOG0011300 OG0010745	FALSE	12722
chr2	392621287	392652488	SlugcT0014268.1	0_14267	407	14268	schLug1	Arr10771	TRUE	OG0010746	N0.HOG0011301 OG0010746	FALSE	12721
chr2	392667267	392754269	SlugcT0014269.1	0_14268	901	14269	schLug1	Arr10772	TRUE	OG0010747	N0.HOG0011302 OG0010747	FALSE	12720
chr2	392818524	392819531	SlugcT0014270.2	0_14269	222	14270	schLug1	Arr10773	TRUE	OG0010748	N0.HOG0011303 OG0010748	FALSE	12718
chr2	392885329	392960300	SlugcT0014274.1	0_14273	410	14274	schLug1	Arr10774	TRUE	OG0010749	N0.HOG0011304 OG0010749	FALSE	12716
chr2	393082946	393112249	SlugcT0014276.2	0_14275	416	14276	schLug1	Arr10775	TRUE	OG0010750	N0.HOG0011305 OG0010750	FALSE	12715
chr2	393157932	393220310	SlugcT0014277.3	0_14276	399	14277	schLug1	Arr10776	TRUE	OG0010751	N0.HOG0011306 OG0010751	FALSE	12714
chr2	393506916	393514758	SlugcT0014286.1	0_14285	536	14286	schLug1	Arr10777	TRUE	OG0010752	N0.HOG0011307 OG0010752	FALSE	12712
chr2	393532152	393547157	SlugcT0014287.1	0_14286	3272	14287	schLug1	Arr10778	TRUE	OG0010753	N0.HOG0011308 OG0010753	FALSE	12711
chr2	393603894	393619151	SlugcT0014288.1	0_14287	412	14288	schLug1	Arr10779	TRUE	OG0010754	N0.HOG0011309 OG0010754	FALSE	12710
chr2	393624022	393688313	SlugcT0014289.1	0_14288	661	14289	schLug1	Arr10780	TRUE	OG0010755	N0.HOG0011310 OG0010755	FALSE	12709
chr2	393832878	393843173	SlugcT0014291.1	0_14290	505	14291	schLug1	Arr10781	TRUE	OG0010756	N0.HOG0011311 OG0010756	FALSE	12707
chr2	393929302	393930663	SlugcT0014292.1	0_14291	314	14292	schLug1	Arr10782	TRUE	OG0010757	N0.HOG0011312 OG0010757	FALSE	12706
chr2	393948806	393965547	SlugcT0014293.1	0_14292	361	14293	schLug1	Arr10783	TRUE	OG0010758	N0.HOG0011313 OG0010758	FALSE	12705
chr2	394239738	394351035	SlugcT0014298.1	0_14297	1030	14298	schLug1	Arr10784	TRUE	OG0010759	N0.HOG0011314 OG0010759	FALSE	12701
chr2	394454074	394471375	SlugcT0014299.2	0_14298	295	14299	schLug1	Arr10785	TRUE	OG0010760	N0.HOG0011315 OG0010760	FALSE	14617
chr2	394499316	394576794	SlugcT0014300.1	0_14299	913	14300	schLug1	Arr10786	TRUE	OG0010761	N0.HOG0011316 OG0010761	FALSE	14618
chr2	394684398	394721503	SlugcT0014301.1	0_14300	302	14301	schLug1	Arr10787	TRUE	OG0010762	N0.HOG0011317 OG0010762	FALSE	14619
chr2	394735751	394738635	SlugcT0014302.1	0_14301	527	14302	schLug1	Arr10788	TRUE	OG0010763	N0.HOG0011318 OG0010763	FALSE	14620
chr2	394738961	394754136	SlugcT0014303.1	0_14302	282	14303	schLug1	Arr10789	TRUE	OG0010764	N0.HOG0011319 OG0010764	FALSE	14621
chr2	394765847	394822775	SlugcT0014304.1	0_14303	1414	14304	schLug1	Arr10790	TRUE	OG0010765	N0.HOG0011320 OG0010765	FALSE	14622
chr2	394960304	394978830	SlugcT0014307.1	0_14306	1570	14307	schLug1	Arr10791	TRUE	OG0010766	N0.HOG0011321 OG0010766	FALSE	14623
chr2	394990309	394990992	SlugcT0014308.1	0_14307	144	14308	schLug1	Arr10792	TRUE	OG0010767	N0.HOG0011322 OG0010767	FALSE	14625
chr2	395047691	395100208	SlugcT0014309.1	0_14308	743	14309	schLug1	Arr10793	TRUE	OG0010768	N0.HOG0011323 OG0010768	FALSE	14626
chr2	395100764	395101707	SlugcT0014310.1	0_14309	244	14310	schLug1	Arr10794	TRUE	OG0010769	N0.HOG0011324 OG0010769	FALSE	14627
chr2	395115121	395119161	SlugcT0014311.2	0_14310	209	14311	schLug1	Arr10795	TRUE	OG0010770	N0.HOG0011325 OG0010770	FALSE	14628
chr2	395175257	395194159	SlugcT0014312.1	0_14311	956	14312	schLug1	Arr10796	TRUE	OG0010771	N0.HOG0011326 OG0010771	FALSE	14629
chr2	395346000	395352836	SlugcT0014313.1	0_14312	420	14313	schLug1	Arr10797	TRUE	OG0010772	N0.HOG0011327 OG0010772	FALSE	14631
chr2	395352694	395353598	SlugcT0014314.1	0_14313	145	14314	schLug1	Arr10798	TRUE	OG0010773	N0.HOG0011328 OG0010773	FALSE	14632
chr2	395442051	395442709	SlugcT0014316.1	0_14315	134	14316	schLug1	Arr10799	TRUE	OG0010774	N0.HOG0011329 OG0010774	FALSE	14633
chr2	395448448	395459528	SlugcT0014317.3	0_14316	857	14317	schLug1	Arr10800	TRUE	OG0010775	N0.HOG0011330 OG0010775	FALSE	14634
chr2	395488627	395489525	SlugcT0014318.1	0_14317	228	14318	schLug1	Arr10801	TRUE	OG0010776	N0.HOG0011331 OG0010776	FALSE	14636
chr2	395510808	395511362	SlugcT0014319.1	0_14318	146	14319	schLug1	Arr10802	TRUE	OG0010777	N0.HOG0011332 OG0010777	FALSE	14637
chr2	395552278	395566297	SlugcT0014320.1	0_14319	435	14320	schLug1	Arr10803	TRUE	OG0010778	N0.HOG0011333 OG0010778	FALSE	14639
chr2	395703287	395731365	SlugcT0014321.2	0_14320	706	14321	schLug1	Arr10804	TRUE	OG0010779	N0.HOG0011334 OG0010779	FALSE	14638
chr2	395834681	395836107	SlugcT0014323.1	0_14322	406	14323	schLug1	Arr10805	TRUE	OG0010780	N0.HOG0011335 OG0010780	FALSE	14640
chr2	395913318	395942120	SlugcT0014324.2	0_14323	977	14324	schLug1	Arr10806	TRUE	OG0010781	N0.HOG0011336 OG0010781	FALSE	14641
chr2	395987974	396061451	SlugcT0014326.2	0_14325	1740	14326	schLug1	Arr10807	TRUE	OG0010782	N0.HOG0011337 OG0010782	FALSE	14645
chr2	396072603	396086953	SlugcT0014327.3	0_14326	576	14327	schLug1	Arr10808	TRUE	OG0010783	N0.HOG0011338 OG0010783	FALSE	14646
chr2	396104896	396106123	SlugcT0014330.2	0_14329	316	14330	schLug1	Arr10809	TRUE	OG0010784	N0.HOG0011339 OG0010784	FALSE	14650
chr2	396133242	396134215	SlugcT0014331.1	0_14330	281	14331	schLug1	Arr10810	TRUE	OG0010785	N0.HOG0011340 OG0010785	FALSE	14649
chr2	396281469	396305361	SlugcT0014332.1	0_14331	282	14332	schLug1	Arr10811	TRUE	OG0010786	N0.HOG0011341 OG0010786	FALSE	14652
chr2	396326642	396447917	SlugcT0014334.1	0_14333	463	14334	schLug1	Arr10812	TRUE	OG0010787	N0.HOG0011342 OG0010787	FALSE	14653
chr2	396481339	396541633	SlugcT0014337.1	0_14336	534	14337	schLug1	Arr10813	TRUE	OG0010788	N0.HOG0011343 OG0010788	FALSE	14655
chr2	396584691	396613410	SlugcT0014338.1	0_14337	560	14338	schLug1	Arr10814	TRUE	OG0010789	N0.HOG0011344 OG0010789	FALSE	14656
chr2	396622665	396624630	SlugcT0014339.5	0_14338	454	14339	schLug1	Arr10815	TRUE	OG0010790	N0.HOG0011345 OG0010790	FALSE	14658
chr2	397052372	397054343	SlugcT0014348.1	0_14347	314	14348	schLug1	Arr10816	TRUE	OG0010791	N0.HOG0011346 OG0010791	FALSE	10264
chr2	397111232	397115393	SlugcT0014351.3	0_14350	354	14351	schLug1	Arr10817	TRUE	OG0010792	N0.HOG0011347 OG0010792	FALSE	10265
chr2	397290974	397309397	SlugcT0014352.1	0_14351	586	14352	schLug1	Arr10818	TRUE	OG0010793	N0.HOG0011348 OG0010793	FALSE	10266
chr2	397340909	397360241	SlugcT0014353.1	0_14352	379	14353	schLug1	Arr10819	TRUE	OG0010794	N0.HOG0011349 OG0010794	FALSE	10267
chr2	397368910	397380725	SlugcT0014354.2	0_14353	578	14354	schLug1	Arr10820	TRUE	OG0010795	N0.HOG0011350 OG0010795	FALSE	10268
chr2	397591959	397596463	SlugcT0014356.2	0_14355	380	14356	schLug1	Arr10822	TRUE	OG0010797	N0.HOG0011352 OG0010797	FALSE	10271
chr2	397958881	397968002	SlugcT0014358.1	0_14357	273	14358	schLug1	Arr10823	TRUE	OG0010798	N0.HOG0011353 OG0010798	FALSE	10273
chr2	397971751	397972961	SlugcT0014359.1	0_14358	348	14359	schLug1	Arr10824	TRUE	OG0010799	N0.HOG0011354 OG0010799	FALSE	10274
chr2	398057219	398061841	SlugcT0014361.1	0_14360	217	14361	schLug1	Arr10825	TRUE	OG0010800	N0.HOG0011355 OG0010800	FALSE	10275
chr2	398078801	398093331	SlugcT0014362.1	0_14361	288	14362	schLug1	Arr10826	TRUE	OG0010801	N0.HOG0011356 OG0010801	FALSE	10276
chr2	398115116	398228568	SlugcT0014363.1	0_14362	678	14363	schLug1	Arr10827	TRUE	OG0010802	N0.HOG0011357 OG0010802	FALSE	10277
chr2	398387095	398388670	SlugcT0014370.1	0_14369	199	14370	schLug1	Arr10828	TRUE	OG0010804	N0.HOG0011359 OG0010804	FALSE	10279
chr2	398480527	398481311	SlugcT0014372.1	0_14371	150	14372	schLug1	Arr10829	TRUE	OG0010805	N0.HOG0011360 OG0010805	FALSE	10280
chr2	398506920	398663104	SlugcT0014374.2	0_14373	1088	14374	schLug1	Arr10830	TRUE	OG0010806	N0.HOG0011361 OG0010806	FALSE	10282
chr2	398999476	399019511	SlugcT0014376.2	0_14375	342	14376	schLug1	Arr10831	TRUE	OG0010807	N0.HOG0011362 OG0010807	FALSE	10284
chr2	399461858	399494000	SlugcT0014382.2	0_14381	334	14382	schLug1	Arr10832	TRUE	OG0010808	N0.HOG0011363 OG0010808	FALSE	10289
chr2	399526431	399527634	SlugcT0014383.1	0_14382	244	14383	schLug1	Arr10833	TRUE	OG0010809	N0.HOG0011364 OG0010809	FALSE	10290
chr2	399623724	399674349	SlugcT0014387.1	0_14386	499	14387	schLug1	Arr10834	TRUE	OG0010810	N0.HOG0011365 OG0010810	FALSE	10292
chr2	399685463	399705734	SlugcT0014389.2	0_14388	681	14389	schLug1	Arr10835	TRUE	OG0010811	N0.HOG0011366 OG0010811	FALSE	10293
chr2	399898257	399916940	SlugcT0014390.3	0_14389	317	14390	schLug1	Arr10836	TRUE	OG0010812	N0.HOG0011367 OG0010812	FALSE	10296
chr2	399968910	399969964	SlugcT0014391.1	0_14390	220	14391	schLug1	Arr10837	TRUE	OG0010813	N0.HOG0011368 OG0010813	FALSE	10297
chr2	400061692	400075528	SlugcT0014392.1	0_14391	1122	14392	schLug1	Arr10838	TRUE	OG0010814	N0.HOG0011369 OG0010814	FALSE	10325
chr2	400197403	400198309	SlugcT0014398.1	0_14397	265	14398	schLug1	Arr10839	TRUE	OG0010815	N0.HOG0011370 OG0010815	FALSE	10328
chr2	400222698	400223524	SlugcT0014399.1	0_14398	198	14399	schLug1	Arr10840	TRUE	OG0010816	N0.HOG0011371 OG0010816	FALSE	10301
chr2	400263449	400268579	SlugcT0014400.1	0_14399	361	14400	schLug1	Arr10841	TRUE	OG0010817	N0.HOG0011372 OG0010817	FALSE	10300
chr2	400378140	400379124	SlugcT0014403.1	0_14402	254	14403	schLug1	Arr10842	TRUE	OG0010818	N0.HOG0011373 OG0010818	FALSE	10298
chr2	400715920	400716669	SlugcT0014408.1	0_14407	176	14408	schLug1	Arr10843	TRUE	OG0010819	N0.HOG0011374 OG0010819	FALSE	10321
chr2	400743408	400752232	SlugcT0014409.1	0_14408	341	14409	schLug1	Arr10844	TRUE	OG0010820	N0.HOG0011375 OG0010820	FALSE	10319
chr2	400834471	400860821	SlugcT0014410.1	0_14409	564	14410	schLug1	Arr10845	TRUE	OG0010821	N0.HOG0011376 OG0010821	FALSE	10316
chr2	400939213	401004933	SlugcT0014411.1	0_14410	678	14411	schLug1	Arr10846	TRUE	OG0010822	N0.HOG0011377 OG0010822	FALSE	10315
chr2	401055574	401062622	SlugcT0014413.2	0_14412	494	14413	schLug1	Arr10847	TRUE	OG0010823	N0.HOG0011378 OG0010823	FALSE	10313
chr2	401233043	401280512	SlugcT0014415.1	0_14414	907	14415	schLug1	Arr10848	TRUE	OG0010824	N0.HOG0011379 OG0010824	FALSE	10310
chr2	402015711	402065576	SlugcT0014424.1	0_14423	1058	14424	schLug1	Arr10849	TRUE	OG0010825	N0.HOG0011380 OG0010825	FALSE	10441
chr2	402432007	402483013	SlugcT0014430.1	0_14429	535	14430	schLug1	Arr10851	TRUE	OG0010827	N0.HOG0011382 OG0010827	FALSE	213
chr2	402482909	402535537	SlugcT0014431.1	0_14430	531	14431	schLug1	Arr10852	TRUE	OG0010828	N0.HOG0011383 OG0010828	FALSE	144
chr2	402594704	402614587	SlugcT0014432.1	0_14431	650	14432	schLug1	Arr10853	TRUE	OG0010829	N0.HOG0011384 OG0010829	FALSE	72
chr2	402636453	402767278	SlugcT0014433.1	0_14432	771	14433	schLug1	Arr10854	TRUE	OG0010830	N0.HOG0011385 OG0010830	FALSE	1
chr2	402856334	402883401	SlugcT0014435.4	0_14434	1056	14435	schLug1	Arr10855	TRUE	OG0010831	N0.HOG0011386 OG0010831	FALSE	15175
chr2	402892441	402898849	SlugcT0014436.2	0_14435	256	14436	schLug1	Arr10856	TRUE	OG0010832	N0.HOG0011387 OG0010832	FALSE	15064
chr2	403080550	403123201	SlugcT0014438.1	0_14437	439	14438	schLug1	Arr10857	TRUE	OG0010833	N0.HOG0011388 OG0010833	FALSE	14377
chr2	403205826	403210050	SlugcT0014440.1	0_14439	496	14440	schLug1	Arr10858	TRUE	OG0010834	N0.HOG0011389 OG0010834	FALSE	14314
chr2	403257341	403258508	SlugcT0014441.1	0_14440	326	14441	schLug1	Arr10859	TRUE	OG0010835	N0.HOG0011390 OG0010835	FALSE	14253
chr2	403558821	403648971	SlugcT0014442.1	0_14441	409	14442	schLug1	Arr10860	TRUE	OG0010836	N0.HOG0011391 OG0010836	FALSE	14024
chr2	403757363	403821817	SlugcT0014444.1	0_14443	728	14444	schLug1	Arr10861	TRUE	OG0010837	N0.HOG0011392 OG0010837	FALSE	13818
chr2	403989884	403991147	SlugcT0014445.1	0_14444	366	14445	schLug1	Arr10862	TRUE	OG0010838	N0.HOG0011393 OG0010838	FALSE	13760
chr2	404050143	404116052	SlugcT0014446.1	0_14445	773	14446	schLug1	Arr10863	TRUE	OG0010839	N0.HOG0011394 OG0010839	FALSE	13614
chr2	404507751	404508709	SlugcT0014451.1	0_14450	280	14451	schLug1	Arr10864	TRUE	OG0010840	N0.HOG0011395 OG0010840	FALSE	742
chr2	404833772	404847760	SlugcT0014459.1	0_14458	590	14459	schLug1	Arr10865	TRUE	OG0010841	N0.HOG0011396 OG0010841	FALSE	12686
chr2	404877777	404899603	SlugcT0014461.2	0_14460	623	14461	schLug1	Arr10866	TRUE	OG0010842	N0.HOG0011397 OG0010842	FALSE	440
chr2	404953702	404959242	SlugcT0014463.1	0_14462	747	14463	schLug1	Arr10867	TRUE	OG0010843	N0.HOG0011398 OG0010843	FALSE	361
chr2	404965132	404984435	SlugcT0014464.1	0_14463	801	14464	schLug1	Arr10868	TRUE	OG0010844	N0.HOG0011399 OG0010844	FALSE	292
chr2	406364232	406459780	SlugcT0014474.1	0_14473	1816	14474	schLug1	Arr10869	TRUE	OG0010845	N0.HOG0011400 OG0010845	FALSE	2062
chr2	406564902	406664979	SlugcT0014475.2	0_14474	1277	14475	schLug1	Arr10870	TRUE	OG0010846	N0.HOG0011401 OG0010846	FALSE	2731
chr2	406667188	406668680	SlugcT0014478.1	0_14477	387	14478	schLug1	Arr10871	TRUE	OG0010847	N0.HOG0011402 OG0010847	FALSE	3290
chr2	406917095	407003824	SlugcT0014483.1	0_14482	923	14483	schLug1	Arr10872	TRUE	OG0010848	N0.HOG0011403 OG0010848	FALSE	3052
chr2	407019027	407041342	SlugcT0014484.1	0_14483	361	14484	schLug1	Arr10873	TRUE	OG0010849	N0.HOG0011404 OG0010849	FALSE	3132
chr2	408092008	408170546	SlugcT0014492.1	0_14491	1424	14492	schLug1	Arr10875	TRUE	OG0010851	N0.HOG0011406 OG0010851	FALSE	4069
chr2	408194243	408265211	SlugcT0014494.1	0_14493	666	14494	schLug1	Arr10876	TRUE	OG0010852	N0.HOG0011407 OG0010852	FALSE	4150
chr2	408457916	408480599	SlugcT0014495.1	0_14494	411	14495	schLug1	Arr10877	TRUE	OG0010853	N0.HOG0011408 OG0010853	FALSE	4379
chr2	408492293	408621560	SlugcT0014496.1	0_14495	264	14496	schLug1	Arr10878	TRUE	OG0010854	N0.HOG0011409 OG0010854	FALSE	4453
chr2	408935228	408968454	SlugcT0014500.1	0_14499	278	14500	schLug1	Arr10879	TRUE	OG0010855	N0.HOG0011410 OG0010855	FALSE	4667
chr2	409017182	409019174	SlugcT0014502.1	0_14501	364	14502	schLug1	Arr10880	TRUE	OG0010856	N0.HOG0011411 OG0010856	FALSE	4740
chr2	409107050	409230034	SlugcT0014505.1	0_14504	586	14505	schLug1	Arr10882	TRUE	OG0010858	N0.HOG0011413 OG0010858	FALSE	5114
chr2	409305875	409405355	SlugcT0014507.2	0_14506	390	14507	schLug1	Arr10883	TRUE	OG0010859	N0.HOG0011414 OG0010859	FALSE	5178
chr2	409423946	409431808	SlugcT0014508.3	0_14507	216	14508	schLug1	Arr10884	TRUE	OG0010860	N0.HOG0011415 OG0010860	FALSE	5252
chr2	409492098	409531330	SlugcT0014509.1	0_14508	778	14509	schLug1	Arr10885	TRUE	OG0010861	N0.HOG0011416 OG0010861	FALSE	5460
chr2	409645979	409677570	SlugcT0014510.1	0_14509	2594	14510	schLug1	Arr10886	TRUE	OG0010862	N0.HOG0011417 OG0010862	FALSE	10364
chr2	409936744	409937392	SlugcT0014513.1	0_14512	153	14513	schLug1	Arr10887	TRUE	OG0010863	N0.HOG0011418 OG0010863	FALSE	10340
chr2	409951703	409970093	SlugcT0014515.1	0_14514	388	14515	schLug1	Arr10888	TRUE	OG0010864	N0.HOG0011419 OG0010864	FALSE	10326
chr2	409997922	410013573	SlugcT0014516.1	0_14515	604	14516	schLug1	Arr10889	TRUE	OG0010865	N0.HOG0011420 OG0010865	FALSE	10317
chr2	410053190	410120343	SlugcT0014517.1	0_14516	489	14517	schLug1	Arr10890	TRUE	OG0010866	N0.HOG0011421 OG0010866	FALSE	10311
chr2	410195037	410199747	SlugcT0014518.1	0_14517	485	14518	schLug1	Arr10891	TRUE	OG0010867	N0.HOG0011422 OG0010867	FALSE	10299
chr2	410199766	410511805	SlugcT0014519.1	0_14518	1857	14519	schLug1	Arr10892	TRUE	OG0010868	N0.HOG0011423 OG0010868	FALSE	10286
chr2	410600556	410607880	SlugcT0014521.1	0_14520	545	14521	schLug1	Arr10893	TRUE	OG0010869	N0.HOG0011424 OG0010869	FALSE	10263
chr2	411034777	411102235	SlugcT0014526.1	0_14525	139	14526	schLug1	Arr10894	TRUE	OG0010870	N0.HOG0011425 OG0010870	FALSE	10223
chr2	411221300	411224845	SlugcT0014527.3	0_14526	499	14527	schLug1	Arr10895	TRUE	OG0010871	N0.HOG0011426 OG0010871	FALSE	10209
chr2	411350499	411428682	SlugcT0014528.2	0_14527	637	14528	schLug1	Arr10896	TRUE	OG0010872	N0.HOG0011427 OG0010872	FALSE	10198
chr2	411448563	411539478	SlugcT0014530.1	0_14529	828	14530	schLug1	Arr10897	TRUE	OG0010873	N0.HOG0011428 OG0010873	FALSE	10190
chr2	411686006	411686558	SlugcT0014533.1	0_14532	132	14533	schLug1	Arr10898	TRUE	OG0010874	N0.HOG0011429 OG0010874	FALSE	10120
chr2	411712228	411757801	SlugcT0014534.2	0_14533	446	14534	schLug1	Arr10899	TRUE	OG0010875	N0.HOG0011430 OG0010875	FALSE	10103
chr2	411848094	411852642	SlugcT0014536.1	0_14535	190	14536	schLug1	Arr10900	TRUE	OG0010876	N0.HOG0011431 OG0010876	FALSE	10088
chr2	411916457	411922500	SlugcT0014538.1	0_14537	190	14538	schLug1	Arr10901	TRUE	OG0010877	N0.HOG0011432 OG0010877	FALSE	10082
chr2	411971374	411972831	SlugcT0014539.1	0_14538	371	14539	schLug1	Arr10902	TRUE	OG0010878	N0.HOG0011433 OG0010878	FALSE	10067
chr2	411997178	412033028	SlugcT0014542.2	0_14541	371	14542	schLug1	Arr10903	TRUE	OG0010879	N0.HOG0011434 OG0010879	FALSE	10054
chr2	412089748	412090384	SlugcT0014543.1	0_14542	161	14543	schLug1	Arr10904	TRUE	OG0010880	N0.HOG0011435 OG0010880	FALSE	10043
chr2	412097938	412106200	SlugcT0014544.1	0_14543	201	14544	schLug1	Arr10905	TRUE	OG0010881	N0.HOG0011436 OG0010881	FALSE	10005
chr2	412106794	412137825	SlugcT0014545.1	0_14544	715	14545	schLug1	Arr10906	TRUE	OG0010882	N0.HOG0011437 OG0010882	FALSE	9996
chr2	412335131	412392078	SlugcT0014547.1	0_14546	245	14547	schLug1	Arr10907	TRUE	OG0010883	N0.HOG0011438 OG0010883	FALSE	9990
chr2	412405353	412409077	SlugcT0014548.1	0_14547	1180	14548	schLug1	Arr10908	TRUE	OG0010884	N0.HOG0011439 OG0010884	FALSE	9982
chr2	412430698	412559924	SlugcT0014549.1	0_14548	788	14549	schLug1	Arr10909	TRUE	OG0010885	N0.HOG0011440 OG0010885	FALSE	9950
chr2	412567079	412626474	SlugcT0014551.2	0_14550	777	14551	schLug1	Arr10910	TRUE	OG0010886	N0.HOG0011441 OG0010886	FALSE	9940
chr2	412639492	412673109	SlugcT0014552.1	0_14551	468	14552	schLug1	Arr10911	TRUE	OG0010887	N0.HOG0011442 OG0010887	FALSE	9932
chr2	412821309	412858108	SlugcT0014553.2	0_14552	466	14553	schLug1	Arr10912	TRUE	OG0010888	N0.HOG0011443 OG0010888	FALSE	9839
chr2	412923011	412951386	SlugcT0014555.1	0_14554	865	14555	schLug1	Arr10913	TRUE	OG0010889	N0.HOG0011444 OG0010889	FALSE	9467
chr2	413048631	413049333	SlugcT0014556.1	0_14555	149	14556	schLug1	Arr10914	TRUE	OG0010890	N0.HOG0011445 OG0010890	FALSE	9105
chr2	413379779	413411296	SlugcT0014559.1	0_14558	258	14559	schLug1	Arr10915	TRUE	OG0010891	N0.HOG0011446 OG0010891	FALSE	8874
chr2	413728137	413728797	SlugcT0014567.1	0_14566	147	14567	schLug1	Arr10916	TRUE	OG0010892	N0.HOG0011447 OG0010892	FALSE	8125
chr2	413840750	413850567	SlugcT0014570.1	0_14569	187	14570	schLug1	Arr10917	TRUE	OG0010893	N0.HOG0011448 OG0010893	FALSE	7965
chr2	413910714	413926770	SlugcT0014573.2	0_14572	369	14573	schLug1	Arr10918	TRUE	OG0010894	N0.HOG0011449 OG0010894	FALSE	7533
chr2	413982819	413992913	SlugcT0014574.1	0_14573	370	14574	schLug1	Arr10919	TRUE	OG0010895	N0.HOG0011450 OG0010895	FALSE	7447
chr2	414046601	414069160	SlugcT0014575.2	0_14574	368	14575	schLug1	Arr10920	TRUE	OG0010896	N0.HOG0011451 OG0010896	FALSE	7371
chr2	414072912	414144615	SlugcT0014576.1	0_14575	357	14576	schLug1	Arr10921	TRUE	OG0010897	N0.HOG0011452 OG0010897	FALSE	7309
chr2	414150845	414152648	SlugcT0014578.1	0_14577	554	14578	schLug1	Arr10922	TRUE	OG0010898	N0.HOG0011453 OG0010898	FALSE	7172
chr2	414165008	414166181	SlugcT0014579.1	0_14578	158	14579	schLug1	Arr10923	TRUE	OG0010899	N0.HOG0011454 OG0010899	FALSE	6125
chr2	414179016	414203552	SlugcT0014580.1	0_14579	212	14580	schLug1	Arr10924	TRUE	OG0010900	N0.HOG0011455 OG0010900	FALSE	6176
chr2	414230284	414374775	SlugcT0014582.1	0_14581	1643	14582	schLug1	Arr10925	TRUE	OG0010901	N0.HOG0011456 OG0010901	FALSE	6398
chr2	414432517	414433101	SlugcT0014584.1	0_14583	133	14584	schLug1	Arr10926	TRUE	OG0010902	N0.HOG0011457 OG0010902	FALSE	6634
chr2	414440518	414537871	SlugcT0014585.3	0_14584	781	14585	schLug1	Arr10927	TRUE	OG0010903	N0.HOG0011458 OG0010903	FALSE	6761
chr2	414542006	414625996	SlugcT0014586.2	0_14585	1967	14586	schLug1	Arr10928	TRUE	OG0010904	N0.HOG0011459 OG0010904	FALSE	6838
chr2	414638830	414710900	SlugcT0014587.1	0_14586	710	14587	schLug1	Arr10929	TRUE	OG0010905	N0.HOG0011460 OG0010905	FALSE	6909
chr2	414908450	414913737	SlugcT0014588.1	0_14587	320	14588	schLug1	Arr10930	TRUE	OG0010906	N0.HOG0011461 OG0010906	FALSE	5604
chr2	414927070	414938189	SlugcT0014590.1	0_14589	1476	14590	schLug1	Arr10931	TRUE	OG0010907	N0.HOG0011462 OG0010907	FALSE	10405
chr2	415247193	415312911	SlugcT0014591.1	0_14590	395	14591	schLug1	Arr10932	TRUE	OG0010908	N0.HOG0011463 OG0010908	FALSE	10410
chr2	415334368	415428835	SlugcT0014592.1	0_14591	3969	14592	schLug1	Arr10933	TRUE	OG0010909	N0.HOG0011464 OG0010909	FALSE	10419
chr2	415517774	415519410	SlugcT0014596.1	0_14595	235	14596	schLug1	Arr10935	TRUE	OG0010911	N0.HOG0011466 OG0010911	FALSE	14743
chr2	415644738	415650982	SlugcT0014598.1	0_14597	505	14598	schLug1	Arr10936	TRUE	OG0010912	N0.HOG0011467 OG0010912	FALSE	14742
chr2	415680044	415695357	SlugcT0014599.1	0_14598	463	14599	schLug1	Arr10937	TRUE	OG0010913	N0.HOG0011468 OG0010913	FALSE	14739
chr2	415960461	415961970	SlugcT0014603.1	0_14602	387	14603	schLug1	Arr10938	TRUE	OG0010914	N0.HOG0011469 OG0010914	FALSE	14738
chr2	416000259	416078449	SlugcT0014604.3	0_14603	1043	14604	schLug1	Arr10939	TRUE	OG0010915	N0.HOG0011470 OG0010915	FALSE	14737
chr2	416192774	416193723	SlugcT0014607.1	0_14606	238	14607	schLug1	Arr10940	TRUE	OG0010916	N0.HOG0011471 OG0010916	FALSE	14736
chr2	416357427	416371661	SlugcT0014608.1	0_14607	404	14608	schLug1	Arr10941	TRUE	OG0010917	N0.HOG0011472 OG0010917	FALSE	14735
chr2	416446142	416458625	SlugcT0014609.2	0_14608	296	14609	schLug1	Arr10942	TRUE	OG0010918	N0.HOG0011473 OG0010918	FALSE	14734
chr2	416475443	416476966	SlugcT0014610.1	0_14609	459	14610	schLug1	Arr10943	TRUE	OG0010919	N0.HOG0011474 OG0010919	FALSE	14733
chr2	416520267	416552187	SlugcT0014611.1	0_14610	739	14611	schLug1	Arr10944	TRUE	OG0010920	N0.HOG0011475 OG0010920	FALSE	14732
chr2	416667196	416709216	SlugcT0014614.1	0_14613	1067	14614	schLug1	Arr10945	TRUE	OG0010921	N0.HOG0011476 OG0010921	FALSE	14731
chr2	416787092	416795112	SlugcT0014615.1	0_14614	250	14615	schLug1	Arr10946	TRUE	OG0010922	N0.HOG0011477 OG0010922	FALSE	14729
chr2	416847834	416867987	SlugcT0014617.1	0_14616	432	14617	schLug1	Arr10947	TRUE	OG0010923	N0.HOG0011478 OG0010923	FALSE	14728
chr2	417005975	417033505	SlugcT0014618.1	0_14617	222	14618	schLug1	Arr10948	TRUE	OG0010924	N0.HOG0011479 OG0010924	FALSE	14727
chr2	417216108	417253085	SlugcT0014619.1	0_14618	1461	14619	schLug1	Arr10949	TRUE	OG0010925	N0.HOG0011480 OG0010925	FALSE	14726
chr2	417257926	417320628	SlugcT0014620.1	0_14619	1596	14620	schLug1	Arr10950	TRUE	OG0010926	N0.HOG0011481 OG0010926	FALSE	14725
chr2	417460895	417509370	SlugcT0014622.1	0_14621	387	14622	schLug1	Arr10951	TRUE	OG0010927	N0.HOG0011482 OG0010927	FALSE	14724
chr2	417514133	417574438	SlugcT0014623.1	0_14622	348	14623	schLug1	Arr10952	TRUE	OG0010928	N0.HOG0011483 OG0010928	FALSE	14723
chr2	417587623	417588334	SlugcT0014625.1	0_14624	173	14625	schLug1	Arr10953	TRUE	OG0010929	N0.HOG0011484 OG0010929	FALSE	14721
chr2	417648708	417758344	SlugcT0014626.1	0_14625	2304	14626	schLug1	Arr10954	TRUE	OG0010930	N0.HOG0011485 OG0010930	FALSE	7963
chr2	417886015	417918684	SlugcT0014628.3	0_14627	756	14628	schLug1	Arr10955	TRUE	OG0010931	N0.HOG0011486 OG0010931	FALSE	7975
chr2	417996610	418013972	SlugcT0014629.1	0_14628	1393	14629	schLug1	Arr10956	TRUE	OG0010932	N0.HOG0011487 OG0010932	FALSE	7992
chr2	418110579	418127313	SlugcT0014632.1	0_14631	636	14632	schLug1	Arr10957	TRUE	OG0010933	N0.HOG0011488 OG0010933	FALSE	8010
chr2	418193019	418227845	SlugcT0014633.1	0_14632	448	14633	schLug1	Arr10958	TRUE	OG0010934	N0.HOG0011489 OG0010934	FALSE	8014
chr2	418872970	418876903	SlugcT0014643.6	0_14642	655	14643	schLug1	Arr10959	TRUE	OG0010935	N0.HOG0011490 OG0010935	FALSE	8039
chr2	419047104	419117750	SlugcT0014645.1	0_14644	2424	14645	schLug1	Arr10960	TRUE	OG0010936	N0.HOG0011491 OG0010936	FALSE	8053
chr2	419178085	419179481	SlugcT0014646.1	0_14645	411	14646	schLug1	Arr10961	TRUE	OG0010937	N0.HOG0011492 OG0010937	FALSE	8060
chr2	419234824	419254046	SlugcT0014647.1	0_14646	385	14647	schLug1	Arr10962	TRUE	OG0010938	N0.HOG0011493 OG0010938	FALSE	8071
chr2	419315618	419334516	SlugcT0014648.1	0_14647	2716	14648	schLug1	Arr10963	TRUE	OG0010939	N0.HOG0011494 OG0010939	FALSE	8080
chr2	419382637	419383479	SlugcT0014650.1	0_14649	203	14650	schLug1	Arr10964	TRUE	OG0010940	N0.HOG0011495 OG0010940	FALSE	8091
chr2	419411361	419423181	SlugcT0014652.2	0_14651	1079	14652	schLug1	Arr10965	TRUE	OG0010941	N0.HOG0011496 OG0010941	FALSE	8097
chr2	419424161	419425217	SlugcT0014653.1	0_14652	250	14653	schLug1	Arr10966	TRUE	OG0010942	N0.HOG0011497 OG0010942	FALSE	8107
chr2	419558162	419558814	SlugcT0014654.1	0_14653	125	14654	schLug1	Arr10967	TRUE	OG0010943	N0.HOG0011498 OG0010943	FALSE	8118
chr2	419568981	419600234	SlugcT0014655.1	0_14654	349	14655	schLug1	Arr10968	TRUE	OG0010944	N0.HOG0011499 OG0010944	FALSE	8134
chr2	419601097	419602669	SlugcT0014656.2	0_14655	403	14656	schLug1	Arr10969	TRUE	OG0010945	N0.HOG0011500 OG0010945	FALSE	8143
chr2	419678309	419679326	SlugcT0014657.1	0_14656	223	14657	schLug1	Arr10970	TRUE	OG0010946	N0.HOG0011501 OG0010946	FALSE	8151
chr2	419861382	419869527	SlugcT0014660.1	0_14659	347	14660	schLug1	Arr10971	TRUE	OG0010947	N0.HOG0011502 OG0010947	FALSE	8168
chr2	420235628	420246672	SlugcT0014662.2	0_14661	417	14662	schLug1	Arr10972	TRUE	OG0010948	N0.HOG0011503 OG0010948	FALSE	8202
chr2	420420277	420423039	SlugcT0014663.1	0_14662	645	14663	schLug1	Arr10973	TRUE	OG0010949	N0.HOG0011504 OG0010949	FALSE	8209
chr2	420609616	420618525	SlugcT0014664.1	0_14663	401	14664	schLug1	Arr10974	TRUE	OG0010950	N0.HOG0011505 OG0010950	FALSE	8222
chr2	420618743	420628926	SlugcT0014665.1	0_14664	455	14665	schLug1	Arr10975	TRUE	OG0010951	N0.HOG0011506 OG0010951	FALSE	8231
chr2	420638274	420641792	SlugcT0014666.1	0_14665	588	14666	schLug1	Arr10976	TRUE	OG0010952	N0.HOG0011507 OG0010952	FALSE	8247
chr2	420647945	420648899	SlugcT0014667.1	0_14666	245	14667	schLug1	Arr10977	TRUE	OG0010953	N0.HOG0011508 OG0010953	FALSE	8257
chr2	420687923	420718953	SlugcT0014669.1	0_14668	362	14669	schLug1	Arr10978	TRUE	OG0010954	N0.HOG0011509 OG0010954	FALSE	8266
chr2	420805274	420810235	SlugcT0014671.1	0_14670	402	14671	schLug1	Arr10979	TRUE	OG0010955	N0.HOG0011510 OG0010955	FALSE	8274
chr2	420834190	420836185	SlugcT0014672.1	0_14671	594	14672	schLug1	Arr10980	TRUE	OG0010956	N0.HOG0011511 OG0010956	FALSE	8283
chr2	420871343	420886227	SlugcT0014673.1	0_14672	168	14673	schLug1	Arr10981	TRUE	OG0010957	N0.HOG0011512 OG0010957	FALSE	8289
chr2	420898931	420922917	SlugcT0014674.1	0_14673	212	14674	schLug1	Arr10982	TRUE	OG0010958	N0.HOG0011513 OG0010958	FALSE	8313
chr2	421027133	421059285	SlugcT0014677.4	0_14676	543	14677	schLug1	Arr10983	TRUE	OG0010959	N0.HOG0011514 OG0010959	FALSE	8345
chr2	421066134	421071230	SlugcT0014678.2	0_14677	341	14678	schLug1	Arr10984	TRUE	OG0010960	N0.HOG0011515 OG0010960	FALSE	8363
chr2	421122181	421123953	SlugcT0014679.1	0_14678	557	14679	schLug1	Arr10985	TRUE	OG0010961	N0.HOG0011516 OG0010961	FALSE	8374
chr2	421140000	421148538	SlugcT0014680.1	0_14679	255	14680	schLug1	Arr10986	TRUE	OG0010962	N0.HOG0011517 OG0010962	FALSE	8384
chr2	421243458	421307608	SlugcT0014682.2	0_14681	241	14682	schLug1	Arr10987	TRUE	OG0010963	N0.HOG0011518 OG0010963	FALSE	8394
chr2	421365051	421368745	SlugcT0014685.4	0_14684	288	14685	schLug1	Arr10988	TRUE	OG0010964	N0.HOG0011519 OG0010964	FALSE	8412
chr2	421389661	421396820	SlugcT0014686.1	0_14685	239	14686	schLug1	Arr10989	TRUE	OG0010965	N0.HOG0011520 OG0010965	FALSE	8419
chr2	421453217	421519758	SlugcT0014687.3	0_14686	734	14687	schLug1	Arr10990	TRUE	OG0010966	N0.HOG0011521 OG0010966	FALSE	8446
chr2	421535427	421549266	SlugcT0014688.1	0_14687	245	14688	schLug1	Arr10991	TRUE	OG0010967	N0.HOG0011522 OG0010967	FALSE	8453
chr2	421721809	421745972	SlugcT0014689.5	0_14688	1029	14689	schLug1	Arr10992	TRUE	OG0010968	N0.HOG0011523 OG0010968	FALSE	8475
chr2	421913047	421913947	SlugcT0014695.1	0_14694	256	14695	schLug1	Arr10994	TRUE	OG0010970	N0.HOG0011525 OG0010970	FALSE	8518
chr2	421915926	421955875	SlugcT0014696.2	0_14695	1067	14696	schLug1	Arr10995	TRUE	OG0010971	N0.HOG0011526 OG0010971	FALSE	8535
chr2	421956126	421957184	SlugcT0014697.1	0_14696	177	14697	schLug1	Arr10996	TRUE	OG0010972	N0.HOG0011527 OG0010972	FALSE	8543
chr2	422180967	422181963	SlugcT0014700.1	0_14699	135	14700	schLug1	Arr10997	TRUE	OG0010973	N0.HOG0011528 OG0010973	FALSE	8553
chr2	422266638	422305849	SlugcT0014701.1	0_14700	570	14701	schLug1	Arr10998	TRUE	OG0010974	N0.HOG0011529 OG0010974	FALSE	8581
chr2	422308714	422310155	SlugcT0014702.1	0_14701	326	14702	schLug1	Arr10999	TRUE	OG0010975	N0.HOG0011530 OG0010975	FALSE	8588
chr2	422404099	422450028	SlugcT0014703.1	0_14702	810	14703	schLug1	Arr11000	TRUE	OG0010976	N0.HOG0011531 OG0010976	FALSE	8608
chr2	422677970	422708710	SlugcT0014706.1	0_14705	891	14706	schLug1	Arr11001	TRUE	OG0010977	N0.HOG0011532 OG0010977	FALSE	8623
chr2	422851464	422853180	SlugcT0014708.4	0_14707	409	14708	schLug1	Arr11002	TRUE	OG0010978	N0.HOG0011533 OG0010978	FALSE	8656
chr2	422924202	422941206	SlugcT0014711.1	0_14710	412	14711	schLug1	Arr11003	TRUE	OG0010979	N0.HOG0011534 OG0010979	FALSE	8684
chr2	423015873	423056615	SlugcT0014712.1	0_14711	647	14712	schLug1	Arr11004	TRUE	OG0010980	N0.HOG0011535 OG0010980	FALSE	8699
chr2	423229466	423235705	SlugcT0014717.1	0_14716	308	14717	schLug1	Arr11005	TRUE	OG0010981	N0.HOG0011536 OG0010981	FALSE	8731
chr2	423340639	423353171	SlugcT0014718.1	0_14717	297	14718	schLug1	Arr11006	TRUE	OG0010982	N0.HOG0011537 OG0010982	FALSE	8742
chr2	423362249	423402103	SlugcT0014719.2	0_14718	531	14719	schLug1	Arr11007	TRUE	OG0010983	N0.HOG0011538 OG0010983	FALSE	8745
chr2	423445921	423481650	SlugcT0014720.1	0_14719	895	14720	schLug1	Arr11008	TRUE	OG0010984	N0.HOG0011539 OG0010984	FALSE	8761
chr2	423643052	423645688	SlugcT0014725.1	0_14724	184	14725	schLug1	Arr11009	TRUE	OG0010985	N0.HOG0011540 OG0010985	FALSE	8810
chr2	423758711	423766604	SlugcT0014728.2	0_14727	353	14728	schLug1	Arr11011	TRUE	OG0010987	N0.HOG0011542 OG0010987	FALSE	8828
chr2	423979997	424030981	SlugcT0014730.2	0_14729	995	14730	schLug1	Arr11012	TRUE	OG0010988	N0.HOG0011543 OG0010988	FALSE	8866
chr2	424061928	424080720	SlugcT0014732.1	0_14731	532	14732	schLug1	Arr11013	TRUE	OG0010989	N0.HOG0011544 OG0010989	FALSE	8884
chr2	424167282	424168106	SlugcT0014735.2	0_14734	205	14735	schLug1	Arr11014	TRUE	OG0010990	N0.HOG0011545 OG0010990	FALSE	8916
chr2	424306621	424307751	SlugcT0014736.1	0_14735	325	14736	schLug1	Arr11015	TRUE	OG0010991	N0.HOG0011546 OG0010991	FALSE	8932
chr2	424473593	424475561	SlugcT0014738.1	0_14737	575	14738	schLug1	Arr11016	TRUE	OG0010992	N0.HOG0011547 OG0010992	FALSE	8941
chr2	424508298	424521424	SlugcT0014740.2	0_14739	548	14740	schLug1	Arr11017	TRUE	OG0010993	N0.HOG0011548 OG0010993	FALSE	8965
chr2	424528901	424575449	SlugcT0014741.1	0_14740	945	14741	schLug1	Arr11018	TRUE	OG0010994	N0.HOG0011549 OG0010994	FALSE	8992
chr2	424731103	424758851	SlugcT0014746.1	0_14745	191	14746	schLug1	Arr11019	TRUE	OG0010995	N0.HOG0011550 OG0010995	FALSE	9008
chr2	424804053	424804975	SlugcT0014747.1	0_14746	256	14747	schLug1	Arr11020	TRUE	OG0010996	N0.HOG0011551 OG0010996	FALSE	9018
chr2	425600290	425602188	SlugcT0014757.1	0_14756	333	14757	schLug1	Arr11022	TRUE	OG0010998	N0.HOG0011553 OG0010998	FALSE	9062
chr2	425602531	425648457	SlugcT0014758.2	0_14757	863	14758	schLug1	Arr11023	TRUE	OG0010999	N0.HOG0011554 OG0010999	FALSE	9070
chr2	425717498	425740940	SlugcT0014759.1	0_14758	241	14759	schLug1	Arr11024	TRUE	OG0011000	N0.HOG0011555 OG0011000	FALSE	9082
chr2	425742949	425797774	SlugcT0014760.6	0_14759	944	14760	schLug1	Arr11025	TRUE	OG0011001	N0.HOG0011556 OG0011001	FALSE	9106
chr2	426087234	426113821	SlugcT0014766.1	0_14765	174	14766	schLug1	Arr11026	TRUE	OG0011002	N0.HOG0011557 OG0011002	FALSE	9138
chr2	426401017	426402356	SlugcT0014769.1	0_14768	398	14769	schLug1	Arr11027	TRUE	OG0011003	N0.HOG0011558 OG0011003	FALSE	9156
chr2	426537308	426541969	SlugcT0014772.1	0_14771	725	14772	schLug1	Arr11028	TRUE	OG0011004	N0.HOG0011559 OG0011004	FALSE	9162
chr2	426542426	426543389	SlugcT0014773.1	0_14772	121	14773	schLug1	Arr11029	TRUE	OG0011005	N0.HOG0011560 OG0011005	FALSE	9169
chr2	426618030	426619847	SlugcT0014774.1	0_14773	342	14774	schLug1	Arr11030	TRUE	OG0011006	N0.HOG0011561 OG0011006	FALSE	10122
chr2	426635070	426635807	SlugcT0014775.1	0_14774	187	14775	schLug1	Arr11031	TRUE	OG0011007	N0.HOG0011562 OG0011007	FALSE	9179
chr2	426656895	426665740	SlugcT0014776.1	0_14775	276	14776	schLug1	Arr11032	TRUE	OG0011008	N0.HOG0011563 OG0011008	FALSE	9175
chr2	426851811	426894210	SlugcT0014778.1	0_14777	253	14778	schLug1	Arr11033	TRUE	OG0011009	N0.HOG0011564 OG0011009	FALSE	10121
chr2	426991415	427041956	SlugcT0014779.1	0_14778	471	14779	schLug1	Arr11034	TRUE	OG0011010	N0.HOG0011565 OG0011010	FALSE	10117
chr2	427328339	427355079	SlugcT0014784.1	0_14783	486	14784	schLug1	Arr11035	TRUE	OG0011012	N0.HOG0011567 OG0011012	FALSE	10112
chr2	427464572	427496604	SlugcT0014786.1	0_14785	284	14786	schLug1	Arr11036	TRUE	OG0011013	N0.HOG0011568 OG0011013	FALSE	10110
chr2	427522441	427574385	SlugcT0014788.1	0_14787	538	14788	schLug1	Arr11037	TRUE	OG0011014	N0.HOG0011569 OG0011014	FALSE	10109
chr2	427629920	427630662	SlugcT0014791.1	0_14790	200	14791	schLug1	Arr11038	TRUE	OG0011015	N0.HOG0011570 OG0011015	FALSE	10104
chr2	427750634	427757268	SlugcT0014794.1	0_14793	736	14794	schLug1	Arr11039	TRUE	OG0011016	N0.HOG0011571 OG0011016	FALSE	10106
chr2	427810412	427936547	SlugcT0014798.1	0_14797	2743	14798	schLug1	Arr11040	TRUE	OG0011017	N0.HOG0011572 OG0011017	FALSE	10107
chr2	427945872	427946936	SlugcT0014801.1	0_14800	261	14801	schLug1	Arr11041	TRUE	OG0011018	N0.HOG0011573 OG0011018	FALSE	10102
chr2	427953986	427970505	SlugcT0014802.1	0_14801	489	14802	schLug1	Arr11042	TRUE	OG0011019	N0.HOG0011574 OG0011019	FALSE	10101
chr2	428080051	428083061	SlugcT0014806.2	0_14805	793	14806	schLug1	Arr11043	TRUE	OG0011020	N0.HOG0011575 OG0011020	FALSE	10108
chr2	428197482	428198366	SlugcT0014809.1	0_14808	162	14809	schLug1	Arr11044	TRUE	OG0011021	N0.HOG0011576 OG0011021	FALSE	13900
chr2	428363212	428409162	SlugcT0014811.2	0_14810	652	14811	schLug1	Arr11045	TRUE	OG0011022	N0.HOG0011577 OG0011022	FALSE	13898
chr2	428574391	428586418	SlugcT0014812.1	0_14811	182	14812	schLug1	Arr11046	TRUE	OG0011023	N0.HOG0011578 OG0011023	FALSE	13897
chr2	428657341	428658051	SlugcT0014813.1	0_14812	138	14813	schLug1	Arr11047	TRUE	OG0011024	N0.HOG0011579 OG0011024	FALSE	13896
chr2	428762744	428763643	SlugcT0014814.1	0_14813	269	14814	schLug1	Arr11048	TRUE	OG0011025	N0.HOG0011580 OG0011025	FALSE	13895
chr2	428783305	428784058	SlugcT0014815.1	0_14814	166	14815	schLug1	Arr11049	TRUE	OG0011026	N0.HOG0011581 OG0011026	FALSE	13892
chr2	428792133	428878454	SlugcT0014816.1	0_14815	775	14816	schLug1	Arr11050	TRUE	OG0011027	N0.HOG0011582 OG0011027	FALSE	13891
chr2	428951944	428954139	SlugcT0014817.1	0_14816	196	14817	schLug1	Arr11051	TRUE	OG0011028	N0.HOG0011583 OG0011028	FALSE	13890
chr2	430177968	430187945	SlugcT0014835.1	0_14834	183	14835	schLug1	Arr11052	TRUE	OG0011030	N0.HOG0011585 OG0011030	FALSE	13879
chr2	430283838	430384317	SlugcT0014836.1	0_14835	320	14836	schLug1	Arr11053	TRUE	OG0011031	N0.HOG0011586 OG0011031	FALSE	13878
chr2	430499873	430503425	SlugcT0014839.1	0_14838	389	14839	schLug1	Arr11054	TRUE	OG0011032	N0.HOG0011587 OG0011032	FALSE	13876
chr2	430515709	430540594	SlugcT0014840.1	0_14839	596	14840	schLug1	Arr11055	TRUE	OG0011033	N0.HOG0011588 OG0011033	FALSE	13875
chr2	430550352	430575848	SlugcT0014841.1	0_14840	312	14841	schLug1	Arr11056	TRUE	OG0011034	N0.HOG0011589 OG0011034	FALSE	13873
chr2	430722894	430859644	SlugcT0014845.1	0_14844	923	14845	schLug1	Arr11057	TRUE	OG0011035	N0.HOG0011590 OG0011035	FALSE	13868
chr2	430895190	430897797	SlugcT0014846.1	0_14845	283	14846	schLug1	Arr11058	TRUE	OG0011036	N0.HOG0011591 OG0011036	FALSE	13867
chr2	430936360	430937190	SlugcT0014847.1	0_14846	145	14847	schLug1	Arr11059	TRUE	OG0011037	N0.HOG0011592 OG0011037	FALSE	13866
chr2	431062832	431140324	SlugcT0014848.2	0_14847	506	14848	schLug1	Arr11060	TRUE	OG0011038	N0.HOG0011593 OG0011038	FALSE	13865
chr2	431423416	431495823	SlugcT0014851.1	0_14850	416	14851	schLug1	Arr11062	TRUE	OG0011040	N0.HOG0011595 OG0011040	FALSE	13861
chr2	431519834	431531363	SlugcT0014854.2	0_14853	185	14854	schLug1	Arr11063	TRUE	OG0011041	N0.HOG0011596 OG0011041	FALSE	13859
chr2	433423275	433445608	SlugcT0014880.1	0_14879	352	14880	schLug1	Arr11064	TRUE	OG0011042	N0.HOG0011597 OG0011042	FALSE	13855
chr2	433486165	433543458	SlugcT0014881.3	0_14880	525	14881	schLug1	Arr11065	TRUE	OG0011043	N0.HOG0011598 OG0011043	FALSE	13854
chr2	433660455	433661319	SlugcT0014882.1	0_14881	168	14882	schLug1	Arr11066	TRUE	OG0011044	N0.HOG0011599 OG0011044	FALSE	13852
chr2	433749321	433749929	SlugcT0014884.1	0_14883	169	14884	schLug1	Arr11067	TRUE	OG0011045	N0.HOG0011600 OG0011045	FALSE	13843
chr2	433787312	433825629	SlugcT0014885.1	0_14884	350	14885	schLug1	Arr11068	TRUE	OG0011046	N0.HOG0011601 OG0011046	FALSE	13848
chr2	433977601	433978382	SlugcT0014887.1	0_14886	184	14887	schLug1	Arr11069	TRUE	OG0011047	N0.HOG0011602 OG0011047	FALSE	13849
chr2	434174776	434175560	SlugcT0014889.1	0_14888	167	14889	schLug1	Arr11070	TRUE	OG0011048	N0.HOG0011603 OG0011048	FALSE	13850
chr2	434319334	434321838	SlugcT0014892.1	0_14891	608	14892	schLug1	Arr11071	TRUE	OG0011049	N0.HOG0011604 OG0011049	FALSE	13841
chr2	434346796	434397048	SlugcT0014893.1	0_14892	368	14893	schLug1	Arr11072	TRUE	OG0011050	N0.HOG0011605 OG0011050	FALSE	13839
chr2	434412512	434413690	SlugcT0014894.1	0_14893	181	14894	schLug1	Arr11073	TRUE	OG0011051	N0.HOG0011606 OG0011051	FALSE	13838
chr2	434560953	434586552	SlugcT0014896.1	0_14895	368	14896	schLug1	Arr11074	TRUE	OG0011052	N0.HOG0011607 OG0011052	FALSE	13837
chr2	434596922	434637426	SlugcT0014897.1	0_14896	759	14897	schLug1	Arr11075	TRUE	OG0011053	N0.HOG0011608 OG0011053	FALSE	13836
chr2	435174797	435333153	SlugcT0014909.1	0_14908	699	14909	schLug1	Arr11076	TRUE	OG0011054	N0.HOG0011609 OG0011054	FALSE	13832
chr2	435389825	435391175	SlugcT0014910.1	0_14909	347	14910	schLug1	Arr11077	TRUE	OG0011055	N0.HOG0011610 OG0011055	FALSE	13831
chr2	435402791	435430781	SlugcT0014912.1	0_14911	454	14912	schLug1	Arr11078	TRUE	OG0011056	N0.HOG0011611 OG0011056	FALSE	13830
chr2	435463196	435498718	SlugcT0014913.1	0_14912	317	14913	schLug1	Arr11079	TRUE	OG0011057	N0.HOG0011612 OG0011057	FALSE	13828
chr2	435563884	435583855	SlugcT0014914.1	0_14913	597	14914	schLug1	Arr11080	TRUE	OG0011058	N0.HOG0011613 OG0011058	FALSE	13827
chr2	435655698	435765305	SlugcT0014915.1	0_14914	2800	14915	schLug1	Arr11081	TRUE	OG0011059	N0.HOG0011614 OG0011059	FALSE	13825
chr2	435944953	435948554	SlugcT0014918.2	0_14917	1110	14918	schLug1	Arr11083	TRUE	OG0011061	N0.HOG0011616 OG0011061	FALSE	13824
chr2	436523165	436524462	SlugcT0014924.1	0_14923	268	14924	schLug1	Arr11084	TRUE	OG0011062	N0.HOG0011617 OG0011062	FALSE	13817
chr2	436996430	437003957	SlugcT0014929.1	0_14928	849	14929	schLug1	Arr11085	TRUE	OG0011063	N0.HOG0011618 OG0011063	FALSE	13811
chr2	437050739	437052156	SlugcT0014930.1	0_14929	414	14930	schLug1	Arr11086	TRUE	OG0011064	N0.HOG0011619 OG0011064	FALSE	13810
chr2	437080251	437081256	SlugcT0014931.1	0_14930	241	14931	schLug1	Arr11087	TRUE	OG0011065	N0.HOG0011620 OG0011065	FALSE	13809
chr2	437304292	437377983	SlugcT0014934.3	0_14933	1092	14934	schLug1	Arr11088	TRUE	OG0011066	N0.HOG0011621 OG0011066	FALSE	13805
chr2	437678715	437689958	SlugcT0014940.1	0_14939	1496	14940	schLug1	Arr11089	TRUE	OG0011067	N0.HOG0011622 OG0011067	FALSE	13796
chr2	437730468	437777922	SlugcT0014941.2	0_14940	807	14941	schLug1	Arr11090	TRUE	OG0011068	N0.HOG0011623 OG0011068	FALSE	13795
chr2	437826297	437880188	SlugcT0014942.1	0_14941	718	14942	schLug1	Arr11091	TRUE	OG0011069	N0.HOG0011624 OG0011069	FALSE	13794
chr2	438249567	438290923	SlugcT0014946.2	0_14945	278	14946	schLug1	Arr11092	TRUE	OG0011070	N0.HOG0011625 OG0011070	FALSE	13790
chr2	438304701	438305862	SlugcT0014947.1	0_14946	204	14947	schLug1	Arr11093	TRUE	OG0011071	N0.HOG0011626 OG0011071	FALSE	13786
chr2	438313517	438331818	SlugcT0014948.1	0_14947	336	14948	schLug1	Arr11094	TRUE	OG0011072	N0.HOG0011627 OG0011072	FALSE	13784
chr2	438542024	438615961	SlugcT0014951.1	0_14950	260	14951	schLug1	Arr11095	TRUE	OG0011073	N0.HOG0011628 OG0011073	FALSE	13781
chr2	438716052	438793669	SlugcT0014953.1	0_14952	416	14953	schLug1	Arr11096	TRUE	OG0011074	N0.HOG0011629 OG0011074	FALSE	13780
chr2	438951330	438964144	SlugcT0014954.2	0_14953	339	14954	schLug1	Arr11097	TRUE	OG0011075	N0.HOG0011630 OG0011075	FALSE	13779
chr2	439207096	439231090	SlugcT0014958.1	0_14957	481	14958	schLug1	Arr11098	TRUE	OG0011076	N0.HOG0011631 OG0011076	FALSE	13776
chr2	439400147	439417547	SlugcT0014960.1	0_14959	614	14960	schLug1	Arr11099	TRUE	OG0011077	N0.HOG0011632 OG0011077	FALSE	13774
chr2	439524442	439602641	SlugcT0014963.2	0_14962	695	14963	schLug1	Arr11100	TRUE	OG0011078	N0.HOG0011633 OG0011078	FALSE	13772
chr2	439677868	439689691	SlugcT0014966.1	0_14965	362	14966	schLug1	Arr11101	TRUE	OG0011080	N0.HOG0011635 OG0011080	FALSE	13769
chr2	439700660	439707873	SlugcT0014967.2	0_14966	493	14967	schLug1	Arr11102	TRUE	OG0011081	N0.HOG0011636 OG0011081	FALSE	13771
chr2	439838209	439839432	SlugcT0014969.2	0_14968	304	14969	schLug1	Arr11103	TRUE	OG0011082	N0.HOG0011637 OG0011082	FALSE	13768
chr2	439867389	439885579	SlugcT0014970.2	0_14969	659	14970	schLug1	Arr11104	TRUE	OG0011083	N0.HOG0011638 OG0011083	FALSE	13767
chr2	439894889	439935243	SlugcT0014971.1	0_14970	540	14971	schLug1	Arr11105	TRUE	OG0011084	N0.HOG0011639 OG0011084	FALSE	13766
chr2	439984570	440055777	SlugcT0014972.1	0_14971	549	14972	schLug1	Arr11106	TRUE	OG0011085	N0.HOG0011640 OG0011085	FALSE	13764
chr2	440406560	440408104	SlugcT0014974.1	0_14973	420	14974	schLug1	Arr11107	TRUE	OG0011086	N0.HOG0011641 OG0011086	FALSE	13762
chr2	440989368	440990176	SlugcT0014983.1	0_14982	185	14983	schLug1	Arr11108	TRUE	OG0011087	N0.HOG0011642 OG0011087	FALSE	13757
chr2	441004627	441056120	SlugcT0014985.2	0_14984	629	14985	schLug1	Arr11109	TRUE	OG0011088	N0.HOG0011643 OG0011088	FALSE	13756
chr2	441124975	441130477	SlugcT0014986.2	0_14985	502	14986	schLug1	Arr11110	TRUE	OG0011089	N0.HOG0011644 OG0011089	FALSE	13753
chr2	441287665	441288909	SlugcT0014987.1	0_14986	281	14987	schLug1	Arr11111	TRUE	OG0011090	N0.HOG0011645 OG0011090	FALSE	13755
chr2	441684793	441699366	SlugcT0014997.1	0_14996	271	14997	schLug1	Arr11113	TRUE	OG0011092	N0.HOG0011647 OG0011092	FALSE	13751
chr2	441828962	441904566	SlugcT0014998.2	0_14997	496	14998	schLug1	Arr11114	TRUE	OG0011093	N0.HOG0011648 OG0011093	FALSE	13749
chr2	441865101	441945256	SlugcT0014999.1	0_14998	594	14999	schLug1	Arr11115	TRUE	OG0011094	N0.HOG0011649 OG0011094	FALSE	13748
chr2	441991051	442007251	SlugcT0015001.1	0_15000	276	15001	schLug1	Arr11116	TRUE	OG0011095	N0.HOG0011650 OG0011095	FALSE	13747
chr2	442658923	442659877	SlugcT0015004.1	0_15003	241	15004	schLug1	Arr11117	TRUE	OG0011096	N0.HOG0011651 OG0011096	FALSE	13743
chr2	442700302	442722504	SlugcT0015005.1	0_15004	532	15005	schLug1	Arr11118	TRUE	OG0011097	N0.HOG0011652 OG0011097	FALSE	13742
chr2	442739322	442741402	SlugcT0015006.2	0_15005	458	15006	schLug1	Arr11119	TRUE	OG0011098	N0.HOG0011653 OG0011098	FALSE	13741
chr2	442778974	442784231	SlugcT0015007.1	0_15006	451	15007	schLug1	Arr11120	TRUE	OG0011099	N0.HOG0011654 OG0011099	FALSE	13740
chr2	442796842	442797812	SlugcT0015008.1	0_15007	241	15008	schLug1	Arr11121	TRUE	OG0011100	N0.HOG0011655 OG0011100	FALSE	13739
chr2	442802646	442866729	SlugcT0015009.3	0_15008	729	15009	schLug1	Arr11122	TRUE	OG0011101	N0.HOG0011656 OG0011101	FALSE	13738
chr2	443557659	443653257	SlugcT0015015.1	0_15014	730	15015	schLug1	Arr11123	TRUE	OG0011102	N0.HOG0011657 OG0011102	FALSE	11365
chr2	443972022	443982733	SlugcT0015019.1	0_15018	349	15019	schLug1	Arr11124	TRUE	OG0011103	N0.HOG0011658 OG0011103	FALSE	11362
chr2	443988504	444014219	SlugcT0015020.3	0_15019	574	15020	schLug1	Arr11125	TRUE	OG0011104	N0.HOG0011659 OG0011104	FALSE	11361
chr2	444014533	444040799	SlugcT0015021.2	0_15020	562	15021	schLug1	Arr11126	TRUE	OG0011105	N0.HOG0011660 OG0011105	FALSE	11360
chr2	444203504	444259462	SlugcT0015023.1	0_15022	391	15023	schLug1	Arr11128	TRUE	OG0011107	N0.HOG0011662 OG0011107	FALSE	11357
chr2	445013101	445019003	SlugcT0015032.1	0_15031	391	15032	schLug1	Arr11129	TRUE	OG0011108	N0.HOG0011663 OG0011108	FALSE	11347
chr2	445030584	445046012	SlugcT0015033.1	0_15032	1184	15033	schLug1	Arr11130	TRUE	OG0011109	N0.HOG0011664 OG0011109	FALSE	11348
chr2	445156472	445158125	SlugcT0015034.1	0_15033	440	15034	schLug1	Arr11131	TRUE	OG0011110	N0.HOG0011665 OG0011110	FALSE	11349
chr2	445168065	445173732	SlugcT0015035.1	0_15034	247	15035	schLug1	Arr11132	TRUE	OG0011111	N0.HOG0011666 OG0011111	FALSE	11351
chr2	445314427	445322081	SlugcT0015037.1	0_15036	229	15037	schLug1	Arr11133	TRUE	OG0011112	N0.HOG0011667 OG0011112	FALSE	11344
chr2	445392233	445411128	SlugcT0015038.2	0_15037	861	15038	schLug1	Arr11134	TRUE	OG0011113	N0.HOG0011668 OG0011113	FALSE	11343
chr2	445426956	445539990	SlugcT0015039.1	0_15038	627	15039	schLug1	Arr11135	TRUE	OG0011114	N0.HOG0011669 OG0011114	FALSE	11341
chr2	445575956	445580169	SlugcT0015040.1	0_15039	300	15040	schLug1	Arr11136	TRUE	OG0011115	N0.HOG0011670 OG0011115	FALSE	11339
chr2	445615181	445616201	SlugcT0015042.1	0_15041	261	15042	schLug1	Arr11137	TRUE	OG0011116	N0.HOG0011671 OG0011116	FALSE	11337
chr2	445645944	445832909	SlugcT0015043.3	0_15042	1344	15043	schLug1	Arr11138	TRUE	OG0011117	N0.HOG0011672 OG0011117	FALSE	11335
chr2	445867729	445969181	SlugcT0015044.1	0_15043	1023	15044	schLug1	Arr11139	TRUE	OG0011118	N0.HOG0011673 OG0011118	FALSE	11332
chr2	446347879	446470966	SlugcT0015049.1	0_15048	417	15049	schLug1	Arr11140	TRUE	OG0011119	N0.HOG0011674 OG0011119	FALSE	11330
chr2	446732865	446752267	SlugcT0015058.1	0_15057	639	15058	schLug1	Arr11141	TRUE	OG0011120	N0.HOG0011675 OG0011120	FALSE	11326
chr2	446997182	447009003	SlugcT0015059.1	0_15058	533	15059	schLug1	Arr11142	TRUE	OG0011121	N0.HOG0011676 OG0011121	FALSE	11325
chr2	447093514	447103616	SlugcT0015061.1	0_15060	230	15061	schLug1	Arr11143	TRUE	OG0011122	N0.HOG0011677 OG0011122	FALSE	11324
chr2	447151993	447172268	SlugcT0015062.1	0_15061	652	15062	schLug1	Arr11144	TRUE	OG0011123	N0.HOG0011678 OG0011123	FALSE	11322
chr2	447195214	447206629	SlugcT0015064.1	0_15063	202	15064	schLug1	Arr11145	TRUE	OG0011124	N0.HOG0011679 OG0011124	FALSE	11321
chr2	447311109	447375578	SlugcT0015065.1	0_15064	699	15065	schLug1	Arr11146	TRUE	OG0011125	N0.HOG0011680 OG0011125	FALSE	11318
chr2	447584762	447593340	SlugcT0015068.1	0_15067	1083	15068	schLug1	Arr11147	TRUE	OG0011127	N0.HOG0011682 OG0011127	FALSE	11316
chr2	447852989	447854633	SlugcT0015071.1	0_15070	480	15071	schLug1	Arr11148	TRUE	OG0011128	N0.HOG0011683 OG0011128	FALSE	11314
chr2	447905140	447925870	SlugcT0015074.4	0_15073	141	15074	schLug1	Arr11149	TRUE	OG0011129	N0.HOG0011684 OG0011129	FALSE	11313
chr2	447954424	447991726	SlugcT0015077.1	0_15076	563	15077	schLug1	Arr11150	TRUE	OG0011130	N0.HOG0011685 OG0011130	FALSE	11311
chr2	448011390	448011904	SlugcT0015078.1	0_15077	133	15078	schLug1	Arr11151	TRUE	OG0011131	N0.HOG0011686 OG0011131	FALSE	11310
chr2	448023771	448045651	SlugcT0015079.1	0_15078	443	15079	schLug1	Arr11152	TRUE	OG0011132	N0.HOG0011687 OG0011132	FALSE	11309
chr2	448055304	448056880	SlugcT0015080.1	0_15079	442	15080	schLug1	Arr11153	TRUE	OG0011133	N0.HOG0011688 OG0011133	FALSE	11308
chr2	448095725	448097475	SlugcT0015083.1	0_15082	382	15083	schLug1	Arr11155	TRUE	OG0011135	N0.HOG0011690 OG0011135	FALSE	11307
chr2	448105617	448107569	SlugcT0015084.1	0_15083	166	15084	schLug1	Arr11156	TRUE	OG0011136	N0.HOG0011691 OG0011136	FALSE	11306
chr2	448130927	448235438	SlugcT0015085.1	0_15084	973	15085	schLug1	Arr11157	TRUE	OG0011137	N0.HOG0011692 OG0011137	FALSE	11303
chr2	448247944	448296307	SlugcT0015087.1	0_15086	413	15087	schLug1	Arr11158	TRUE	OG0011138	N0.HOG0011693 OG0011138	FALSE	11301
chr2	448268581	448269307	SlugcT0015088.1	0_15087	168	15088	schLug1	Arr11159	TRUE	OG0011139	N0.HOG0011694 OG0011139	FALSE	11302
chr2	448296686	448310520	SlugcT0015089.1	0_15088	562	15089	schLug1	Arr11160	TRUE	OG0011140	N0.HOG0011695 OG0011140	FALSE	11300
chr2	448315983	448367684	SlugcT0015090.2	0_15089	296	15090	schLug1	Arr11161	TRUE	OG0011141	N0.HOG0011696 OG0011141	FALSE	11299
chr2	448606584	448634665	SlugcT0015095.1	0_15094	173	15095	schLug1	Arr11163	TRUE	OG0011143	N0.HOG0011698 OG0011143	FALSE	11297
chr2	448665303	448689448	SlugcT0015096.1	0_15095	1161	15096	schLug1	Arr11164	TRUE	OG0011144	N0.HOG0011699 OG0011144	FALSE	11296
chr2	448723305	448728471	SlugcT0015097.1	0_15096	1276	15097	schLug1	Arr11165	TRUE	OG0011145	N0.HOG0011700 OG0011145	FALSE	11295
chr2	448839523	448882034	SlugcT0015101.1	0_15100	398	15101	schLug1	Arr11166	TRUE	OG0011146	N0.HOG0011701 OG0011146	FALSE	11294
chr2	449278722	449280417	SlugcT0015102.1	0_15101	492	15102	schLug1	Arr11167	TRUE	OG0011147	N0.HOG0011702 OG0011147	FALSE	11293
chr2	449372312	449379741	SlugcT0015103.1	0_15102	503	15103	schLug1	Arr11168	TRUE	OG0011148	N0.HOG0011703 OG0011148	FALSE	11292
chr2	449397423	449508992	SlugcT0015104.1	0_15103	2536	15104	schLug1	Arr11169	TRUE	OG0011149	N0.HOG0011704 OG0011149	FALSE	11291
chr2	449598360	449636295	SlugcT0015105.2	0_15104	825	15105	schLug1	Arr11170	TRUE	OG0011150	N0.HOG0011705 OG0011150	FALSE	11289
chr2	449689719	449721000	SlugcT0015106.3	0_15105	543	15106	schLug1	Arr11171	TRUE	OG0011151	N0.HOG0011706 OG0011151	FALSE	11288
chr2	449968744	450016433	SlugcT0015113.1	0_15112	789	15113	schLug1	Arr11172	TRUE	OG0011153	N0.HOG0011708 OG0011153	FALSE	11286
chr2	450121144	450231151	SlugcT0015114.1	0_15113	292	15114	schLug1	Arr11173	TRUE	OG0011154	N0.HOG0011709 OG0011154	FALSE	11285
chr2	450235425	450291527	SlugcT0015115.1	0_15114	399	15115	schLug1	Arr11174	TRUE	OG0011155	N0.HOG0011710 OG0011155	FALSE	11284
chr2	450291876	450297654	SlugcT0015116.1	0_15115	508	15116	schLug1	Arr11175	TRUE	OG0011156	N0.HOG0011711 OG0011156	FALSE	11283
chr2	450366554	450380473	SlugcT0015117.1	0_15116	159	15117	schLug1	Arr11176	TRUE	OG0011157	N0.HOG0011712 OG0011157	FALSE	11282
chr2	450504912	450541865	SlugcT0015120.1	0_15119	765	15120	schLug1	Arr11177	TRUE	OG0011158	N0.HOG0011713 OG0011158	FALSE	11279
chr2	450561660	450566510	SlugcT0015121.1	0_15120	246	15121	schLug1	Arr11178	TRUE	OG0011159	N0.HOG0011714 OG0011159	FALSE	11278
chr2	450619756	450644015	SlugcT0015122.1	0_15121	244	15122	schLug1	Arr11179	TRUE	OG0011160	N0.HOG0011715 OG0011160	FALSE	11277
chr2	450654615	450776112	SlugcT0015124.1	0_15123	583	15124	schLug1	Arr11180	TRUE	OG0011161	N0.HOG0011716 OG0011161	FALSE	10055
chr2	450954127	451017452	SlugcT0015125.2	0_15124	364	15125	schLug1	Arr11181	TRUE	OG0011162	N0.HOG0011717 OG0011162	FALSE	10057
chr2	451158224	451261604	SlugcT0015126.1	0_15125	397	15126	schLug1	Arr11182	TRUE	OG0011163	N0.HOG0011718 OG0011163	FALSE	10058
chr2	451501685	451585480	SlugcT0015129.1	0_15128	419	15129	schLug1	Arr11183	TRUE	OG0011164	N0.HOG0011719 OG0011164	FALSE	10059
chr2	451665124	451680045	SlugcT0015130.1	0_15129	211	15130	schLug1	Arr11184	TRUE	OG0011165	N0.HOG0011720 OG0011165	FALSE	10060
chr2	452303307	452348428	SlugcT0015145.1	0_15144	517	15145	schLug1	Arr11185	TRUE	OG0011166	N0.HOG0011721 OG0011166	FALSE	10066
chr2	452556638	452566545	SlugcT0015156.1	0_15155	774	15156	schLug1	Arr11186	TRUE	OG0011167	N0.HOG0011722 OG0011167	FALSE	10071
chr2	452675177	452679424	SlugcT0015160.1	0_15159	1340	15160	schLug1	Arr11187	TRUE	OG0011168	N0.HOG0011723 OG0011168	FALSE	10072
chr2	452727734	452735834	SlugcT0015162.1	0_15161	539	15162	schLug1	Arr11189	TRUE	OG0011170	N0.HOG0011725 OG0011170	FALSE	10073
chr2	452807411	452808585	SlugcT0015163.1	0_15162	296	15163	schLug1	Arr11190	TRUE	OG0011171	N0.HOG0011726 OG0011171	FALSE	10074
chr2	452855263	452890398	SlugcT0015164.1	0_15163	265	15164	schLug1	Arr11191	TRUE	OG0011172	N0.HOG0011727 OG0011172	FALSE	10075
chr2	452906773	452913050	SlugcT0015166.1	0_15165	374	15166	schLug1	Arr11192	TRUE	OG0011173	N0.HOG0011728 OG0011173	FALSE	10076
chr2	452922865	452941490	SlugcT0015167.1	0_15166	607	15167	schLug1	Arr11193	TRUE	OG0011174	N0.HOG0011729 OG0011174	FALSE	10077
chr2	452988933	453044281	SlugcT0015168.1	0_15167	911	15168	schLug1	Arr11194	TRUE	OG0011175	N0.HOG0011730 OG0011175	FALSE	10078
chr2	453060772	453128060	SlugcT0015169.2	0_15168	780	15169	schLug1	Arr11195	TRUE	OG0011176	N0.HOG0011731 OG0011176	FALSE	10079
chr2	453160763	453247660	SlugcT0015170.2	0_15169	540	15170	schLug1	Arr11196	TRUE	OG0011177	N0.HOG0011732 OG0011177	FALSE	10080
chr2	453339752	453390304	SlugcT0015172.1	0_15171	1125	15172	schLug1	Arr11197	TRUE	OG0011178	N0.HOG0011733 OG0011178	FALSE	10083
chr2	453391766	453447609	SlugcT0015173.1	0_15172	683	15173	schLug1	Arr11198	TRUE	OG0011179	N0.HOG0011734 OG0011179	FALSE	10084
chr2	453447749	453453203	SlugcT0015174.3	0_15173	330	15174	schLug1	Arr11199	TRUE	OG0011180	N0.HOG0011735 OG0011180	FALSE	10085
chr2	453636875	453731730	SlugcT0015181.1	0_15180	1035	15181	schLug1	Arr11200	TRUE	OG0011181	N0.HOG0011736 OG0011181	FALSE	10087
chr2	453748479	453772259	SlugcT0015182.1	0_15181	356	15182	schLug1	Arr11201	TRUE	OG0011182	N0.HOG0011737 OG0011182	FALSE	10089
chr2	454111743	454177778	SlugcT0015187.1	0_15186	476	15187	schLug1	Arr11202	TRUE	OG0011183	N0.HOG0011738 OG0011183	FALSE	10092
chr2	454327447	454358332	SlugcT0015188.2	0_15187	802	15188	schLug1	Arr11203	TRUE	OG0011184	N0.HOG0011739 OG0011184	FALSE	10095
chr2	454370339	454417568	SlugcT0015189.3	0_15188	616	15189	schLug1	Arr11204	TRUE	OG0011185	N0.HOG0011740 OG0011185	FALSE	10096
chr2	454417797	454421692	SlugcT0015190.1	0_15189	280	15190	schLug1	Arr11205	TRUE	OG0011186	N0.HOG0011741 OG0011186	FALSE	10097
chr2	454455299	454457374	SlugcT0015191.2	0_15190	570	15191	schLug1	Arr11206	TRUE	OG0011187	N0.HOG0011742 OG0011187	FALSE	10099
chr2	454527558	454536329	SlugcT0015194.1	0_15193	497	15194	schLug1	Arr11207	TRUE	OG0011188	N0.HOG0011743 OG0011188	FALSE	10100
chr2	454627140	454639291	SlugcT0015196.1	0_15195	260	15196	schLug1	Arr11208	TRUE	OG0011189	N0.HOG0011744 OG0011189	FALSE	13903
chr2	454667446	454679261	SlugcT0015197.1	0_15196	330	15197	schLug1	Arr11209	TRUE	OG0011190	N0.HOG0011745 OG0011190	FALSE	13904
chr2	454774487	454800689	SlugcT0015198.1	0_15197	204	15198	schLug1	Arr11210	TRUE	OG0011191	N0.HOG0011746 OG0011191	FALSE	13905
chr2	455030723	455059197	SlugcT0015203.2	0_15202	442	15203	schLug1	Arr11211	TRUE	OG0011192	N0.HOG0011747 OG0011192	FALSE	13908
chr2	455183254	455228953	SlugcT0015206.1	0_15205	661	15206	schLug1	Arr11213	TRUE	OG0011194	N0.HOG0011749 OG0011194	FALSE	13912
chr2	455364017	455365371	SlugcT0015208.1	0_15207	377	15208	schLug1	Arr11214	TRUE	OG0011195	N0.HOG0011750 OG0011195	FALSE	13914
chr2	455380633	455383641	SlugcT0015209.1	0_15208	957	15209	schLug1	Arr11215	TRUE	OG0011196	N0.HOG0011751 OG0011196	FALSE	13915
chr2	455516688	455557667	SlugcT0015210.1	0_15209	2012	15210	schLug1	Arr11216	TRUE	OG0011197	N0.HOG0011752 OG0011197	FALSE	13916
chr2	455607155	455614047	SlugcT0015211.1	0_15210	379	15211	schLug1	Arr11217	TRUE	OG0011198	N0.HOG0011753 OG0011198	FALSE	13917
chr2	456001150	456147343	SlugcT0015216.1	0_15215	233	15216	schLug1	Arr11218	TRUE	OG0011199	N0.HOG0011754 OG0011199	FALSE	13920
chr2	456353438	456530419	SlugcT0015220.1	0_15219	579	15220	schLug1	Arr11219	TRUE	OG0011200	N0.HOG0011755 OG0011200	FALSE	13922
chr2	456585926	456612370	SlugcT0015221.1	0_15220	147	15221	schLug1	Arr11220	TRUE	OG0011201	N0.HOG0011756 OG0011201	FALSE	13923
chr2	456650041	456951771	SlugcT0015222.1	0_15221	601	15222	schLug1	Arr11221	TRUE	OG0011202	N0.HOG0011757 OG0011202	FALSE	13924
chr2	457199148	457301705	SlugcT0015226.1	0_15225	309	15226	schLug1	Arr11222	TRUE	OG0011203	N0.HOG0011758 OG0011203	FALSE	13927
chr2	457324426	457388722	SlugcT0015228.1	0_15227	281	15228	schLug1	Arr11223	TRUE	OG0011204	N0.HOG0011759 OG0011204	FALSE	13929
chr2	457480482	457534450	SlugcT0015231.1	0_15230	291	15231	schLug1	Arr11224	TRUE	OG0011205	N0.HOG0011760 OG0011205	FALSE	13930
chr2	457572476	457755352	SlugcT0015232.1	0_15231	1815	15232	schLug1	Arr11225	TRUE	OG0011206	N0.HOG0011761 OG0011206	FALSE	13932
chr2	457845748	457878682	SlugcT0015237.1	0_15236	167	15237	schLug1	Arr11226	TRUE	OG0011207	N0.HOG0011762 OG0011207	FALSE	13936
chr2	457955982	457993166	SlugcT0015239.1	0_15238	427	15239	schLug1	Arr11227	TRUE	OG0011208	N0.HOG0011763 OG0011208	FALSE	13937
chr2	458126954	458128016	SlugcT0015240.1	0_15239	247	15240	schLug1	Arr11228	TRUE	OG0011209	N0.HOG0011764 OG0011209	FALSE	13938
chr2	458195347	458307771	SlugcT0015244.1	0_15243	805	15244	schLug1	Arr11229	TRUE	OG0011210	N0.HOG0011765 OG0011210	FALSE	13939
chr2	458321728	458322968	SlugcT0015245.1	0_15244	294	15245	schLug1	Arr11230	TRUE	OG0011211	N0.HOG0011766 OG0011211	FALSE	13943
chr2	458356433	458357811	SlugcT0015246.1	0_15245	296	15246	schLug1	Arr11231	TRUE	OG0011212	N0.HOG0011767 OG0011212	FALSE	13942
chr2	458424920	458425522	SlugcT0015248.1	0_15247	140	15248	schLug1	Arr11232	TRUE	OG0011213	N0.HOG0011768 OG0011213	FALSE	13945
chr2	458566940	458569987	SlugcT0015250.1	0_15249	331	15250	schLug1	Arr11233	TRUE	OG0011214	N0.HOG0011769 OG0011214	FALSE	13940
chr2	458701998	458703196	SlugcT0015253.2	0_15252	252	15253	schLug1	Arr11234	TRUE	OG0011215	N0.HOG0011770 OG0011215	FALSE	13946
chr2	459099216	459114317	SlugcT0015255.1	0_15254	397	15255	schLug1	Arr11235	TRUE	OG0011216	N0.HOG0011771 OG0011216	FALSE	13947
chr2	459222954	459279579	SlugcT0015257.1	0_15256	209	15257	schLug1	Arr11236	TRUE	OG0011217	N0.HOG0011772 OG0011217	FALSE	13948
chr2	459286865	459300149	SlugcT0015258.1	0_15257	124	15258	schLug1	Arr11237	TRUE	OG0011218	N0.HOG0011773 OG0011218	FALSE	13950
chr2	459920929	459922796	SlugcT0015262.1	0_15261	435	15262	schLug1	Arr11238	TRUE	OG0011219	N0.HOG0011774 OG0011219	FALSE	13954
chr2	460020392	460033496	SlugcT0015264.1	0_15263	269	15264	schLug1	Arr11239	TRUE	OG0011220	N0.HOG0011775 OG0011220	FALSE	13956
chr2	460105598	460106970	SlugcT0015266.2	0_15265	337	15266	schLug1	Arr11240	TRUE	OG0011221	N0.HOG0011776 OG0011221	FALSE	13957
chr2	460239934	460274130	SlugcT0015269.1	0_15268	645	15269	schLug1	Arr11241	TRUE	OG0011222	N0.HOG0011777 OG0011222	FALSE	13960
chr2	460954591	460977244	SlugcT0015273.2	0_15272	276	15273	schLug1	Arr11242	TRUE	OG0011223	N0.HOG0011778 OG0011223	FALSE	13966
chr2	460977697	461028560	SlugcT0015274.1	0_15273	303	15274	schLug1	Arr11243	TRUE	OG0011224	N0.HOG0011779 OG0011224	FALSE	13967
chr2	461029898	461035674	SlugcT0015275.1	0_15274	175	15275	schLug1	Arr11244	TRUE	OG0011225	N0.HOG0011780 OG0011225	FALSE	13968
chr2	461133789	461179690	SlugcT0015276.2	0_15275	134	15276	schLug1	Arr11245	TRUE	OG0011226	N0.HOG0011781 OG0011226	FALSE	13969
chr2	461202903	461204629	SlugcT0015277.1	0_15276	147	15277	schLug1	Arr11246	TRUE	OG0011227	N0.HOG0011782 OG0011227	FALSE	13970
chr2	461310233	461433968	SlugcT0015280.4	0_15279	266	15280	schLug1	Arr11247	TRUE	OG0011228	N0.HOG0011783 OG0011228	FALSE	13971
chr2	461862919	461966049	SlugcT0015286.1	0_15285	491	15286	schLug1	Arr11249	TRUE	OG0011230	N0.HOG0011785 OG0011230	FALSE	13973
chr2	462299927	462317305	SlugcT0015291.2	0_15290	852	15291	schLug1	Arr11251	TRUE	OG0011232	N0.HOG0011787 OG0011232	FALSE	13975
chr2	462395217	462405172	SlugcT0015292.5	0_15291	669	15292	schLug1	Arr11252	TRUE	OG0011233	N0.HOG0011788 OG0011233	FALSE	13977
chr2	462419176	462507210	SlugcT0015293.1	0_15292	1364	15293	schLug1	Arr11253	TRUE	OG0011234	N0.HOG0011789 OG0011234	FALSE	13978
chr2	462593496	462594258	SlugcT0015295.1	0_15294	199	15295	schLug1	Arr11254	TRUE	OG0011235	N0.HOG0011790 OG0011235	FALSE	13979
chr2	462819723	462822070	SlugcT0015296.1	0_15295	645	15296	schLug1	Arr11255	TRUE	OG0011236	N0.HOG0011791 OG0011236	FALSE	13981
chr2	463103998	463128025	SlugcT0015303.1	0_15302	539	15303	schLug1	Arr11256	TRUE	OG0011237	N0.HOG0011792 OG0011237	FALSE	13984
chr2	463264013	463264942	SlugcT0015304.1	0_15303	248	15304	schLug1	Arr11257	TRUE	OG0011238	N0.HOG0011793 OG0011238	FALSE	13985
chr2	463451655	463476496	SlugcT0015306.1	0_15305	864	15306	schLug1	Arr11258	TRUE	OG0011239	N0.HOG0011794 OG0011239	FALSE	13988
chr2	463489293	463524789	SlugcT0015308.1	0_15307	431	15308	schLug1	Arr11259	TRUE	OG0011240	N0.HOG0011795 OG0011240	FALSE	13989
chr2	463534259	463585652	SlugcT0015310.1	0_15309	463	15310	schLug1	Arr11260	TRUE	OG0011241	N0.HOG0011796 OG0011241	FALSE	13990
chr2	463765414	463766038	SlugcT0015313.1	0_15312	159	15313	schLug1	Arr11261	TRUE	OG0011242	N0.HOG0011797 OG0011242	FALSE	13993
chr2	464154061	464154725	SlugcT0015317.1	0_15316	186	15317	schLug1	Arr11262	TRUE	OG0011243	N0.HOG0011798 OG0011243	FALSE	13994
chr2	464609882	464663958	SlugcT0015324.1	0_15323	345	15324	schLug1	Arr11263	TRUE	OG0011244	N0.HOG0011799 OG0011244	FALSE	14001
chr2	464664170	464726088	SlugcT0015325.1	0_15324	400	15325	schLug1	Arr11264	TRUE	OG0011245	N0.HOG0011800 OG0011245	FALSE	14002
chr2	465746033	465806898	SlugcT0015343.1	0_15342	963	15343	schLug1	Arr11268	TRUE	OG0011249	N0.HOG0011804 OG0011249	FALSE	15810
chr2	466795279	466825770	SlugcT0015353.1	0_15352	209	15353	schLug1	Arr11269	TRUE	OG0011250	N0.HOG0011805 OG0011250	FALSE	14004
chr2	466836548	466837615	SlugcT0015354.1	0_15353	220	15354	schLug1	Arr11270	TRUE	OG0011251	N0.HOG0011806 OG0011251	FALSE	14005
chr2	467355866	467437164	SlugcT0015359.1	0_15358	268	15359	schLug1	Arr11271	TRUE	OG0011252	N0.HOG0011807 OG0011252	FALSE	14009
chr2	467443208	467582023	SlugcT0015361.2	0_15360	1023	15361	schLug1	Arr11272	TRUE	OG0011253	N0.HOG0011808 OG0011253	FALSE	14011
chr2	467786909	467864873	SlugcT0015363.1	0_15362	583	15363	schLug1	Arr11273	TRUE	OG0011254	N0.HOG0011809 OG0011254	FALSE	14013
chr2	467865185	467872824	SlugcT0015364.3	0_15363	203	15364	schLug1	Arr11274	TRUE	OG0011255	N0.HOG0011810 OG0011255	FALSE	14014
chr2	467891302	467891840	SlugcT0015365.1	0_15364	127	15365	schLug1	Arr11275	TRUE	OG0011256	N0.HOG0011811 OG0011256	FALSE	14015
chr2	467960344	467966223	SlugcT0015367.1	0_15366	1086	15367	schLug1	Arr11276	TRUE	OG0011257	N0.HOG0011812 OG0011257	FALSE	13999
chr2	468013271	468068304	SlugcT0015369.1	0_15368	875	15369	schLug1	Arr11277	TRUE	OG0011258	N0.HOG0011813 OG0011258	FALSE	14016
chr2	468074503	468075068	SlugcT0015370.1	0_15369	141	15370	schLug1	Arr11278	TRUE	OG0011259	N0.HOG0011814 OG0011259	FALSE	14017
chr2	468139068	468240278	SlugcT0015374.4	0_15373	302	15374	schLug1	Arr11279	TRUE	OG0011260	N0.HOG0011815 OG0011260	FALSE	14020
chr2	468480079	468501116	SlugcT0015378.1	0_15377	310	15378	schLug1	Arr11280	TRUE	OG0011261	N0.HOG0011816 OG0011261	FALSE	14038
chr2	468543129	468554315	SlugcT0015379.1	0_15378	596	15379	schLug1	Arr11281	TRUE	OG0011262	N0.HOG0011817 OG0011262	FALSE	14030
chr2	469152624	469153026	SlugcT0015384.1	0_15383	37	15384	schLug1	Arr11282	TRUE	OG0011263	N0.HOG0011818 OG0011263	FALSE	14028
chr2	469166311	469189044	SlugcT0015385.2	0_15384	1049	15385	schLug1	Arr11283	TRUE	OG0011264	N0.HOG0011819 OG0011264	FALSE	14027
chr2	469250180	469251201	SlugcT0015386.1	0_15385	156	15386	schLug1	Arr11284	TRUE	OG0011265	N0.HOG0011820 OG0011265	FALSE	14026
chr2	469389358	469441047	SlugcT0015387.1	0_15386	196	15387	schLug1	Arr11285	TRUE	OG0011266	N0.HOG0011821 OG0011266	FALSE	14022
chr2	469840236	469901650	SlugcT0015396.3	0_15395	492	15396	schLug1	Arr11286	TRUE	OG0011267	N0.HOG0011822 OG0011267	FALSE	14041
chr2	469942191	470046749	SlugcT0015397.1	0_15396	1625	15397	schLug1	Arr11287	TRUE	OG0011268	N0.HOG0011823 OG0011268	FALSE	14044
chr2	470241626	470286907	SlugcT0015399.2	0_15398	579	15399	schLug1	Arr11288	TRUE	OG0011269	N0.HOG0011824 OG0011269	FALSE	14045
chr2	470322316	470351551	SlugcT0015400.1	0_15399	466	15400	schLug1	Arr11289	TRUE	OG0011270	N0.HOG0011825 OG0011270	FALSE	14046
chr2	470375671	470411810	SlugcT0015402.1	0_15401	508	15402	schLug1	Arr11290	TRUE	OG0011271	N0.HOG0011826 OG0011271	FALSE	14047
chr2	471563547	471605661	SlugcT0015419.3	0_15418	607	15419	schLug1	Arr11293	TRUE	OG0011274	N0.HOG0011829 OG0011274	FALSE	10821
chr2	471712741	471718384	SlugcT0015422.1	0_15421	509	15422	schLug1	Arr11294	TRUE	OG0011275	N0.HOG0011830 OG0011275	FALSE	10858
chr2	471732937	471733870	SlugcT0015423.1	0_15422	222	15423	schLug1	Arr11295	TRUE	OG0011276	N0.HOG0011831 OG0011276	FALSE	10870
chr2	471744371	471745013	SlugcT0015424.1	0_15423	137	15424	schLug1	Arr11296	TRUE	OG0011277	N0.HOG0011832 OG0011277	FALSE	10878
chr2	471818466	471838835	SlugcT0015425.1	0_15424	825	15425	schLug1	Arr11297	TRUE	OG0011278	N0.HOG0011833 OG0011278	FALSE	10882
chr2	471846282	471847232	SlugcT0015426.1	0_15425	153	15426	schLug1	Arr11298	TRUE	OG0011279	N0.HOG0011834 OG0011279	FALSE	10893
chr2	471858331	471873895	SlugcT0015427.1	0_15426	308	15427	schLug1	Arr11299	TRUE	OG0011280	N0.HOG0011835 OG0011280	FALSE	10897
chr2	471944036	472045282	SlugcT0015428.1	0_15427	1227	15428	schLug1	Arr11300	TRUE	OG0011281	N0.HOG0011836 OG0011281	FALSE	10907
chr2	473614027	473629044	SlugcT0015450.2	0_15449	440	15450	schLug1	Arr11301	TRUE	OG0011283	N0.HOG0011838 OG0011283	FALSE	11022
chr2	473704264	473809353	SlugcT0015453.1	0_15452	2688	15453	schLug1	Arr11302	TRUE	OG0011284	N0.HOG0011839 OG0011284	FALSE	11045
chr2	473813063	473881222	SlugcT0015454.1	0_15453	815	15454	schLug1	Arr11303	TRUE	OG0011285	N0.HOG0011840 OG0011285	FALSE	11058
chr2	474925852	474965170	SlugcT0015466.1	0_15465	457	15466	schLug1	Arr11304	TRUE	OG0011286	N0.HOG0011841 OG0011286	FALSE	11140
chr2	475063523	475064866	SlugcT0015467.1	0_15466	345	15467	schLug1	Arr11305	TRUE	OG0011287	N0.HOG0011842 OG0011287	FALSE	11146
chr2	475113875	475115788	SlugcT0015468.1	0_15467	339	15468	schLug1	Arr11306	TRUE	OG0011288	N0.HOG0011843 OG0011288	FALSE	11215
chr2	475306694	475312023	SlugcT0015469.1	0_15468	1067	15469	schLug1	Arr11307	TRUE	OG0011289	N0.HOG0011844 OG0011289	FALSE	11208
chr2	475448308	475449329	SlugcT0015472.1	0_15471	267	15472	schLug1	Arr11308	TRUE	OG0011290	N0.HOG0011845 OG0011290	FALSE	11228
chr2	476173864	476175135	SlugcT0015484.1	0_15483	362	15484	schLug1	Arr11309	TRUE	OG0011291	N0.HOG0011846 OG0011291	FALSE	12799
chr2	476488914	476490850	SlugcT0015485.1	0_15484	277	15485	schLug1	Arr11310	TRUE	OG0011292	N0.HOG0011847 OG0011292	FALSE	12798
chr2	476719546	476721485	SlugcT0015487.1	0_15486	507	15487	schLug1	Arr11311	TRUE	OG0011293	N0.HOG0011848 OG0011293	FALSE	12795
chr2	476740798	476745872	SlugcT0015490.1	0_15489	577	15490	schLug1	Arr11312	TRUE	OG0011294	N0.HOG0011849 OG0011294	FALSE	12793
chr2	476826493	476827260	SlugcT0015494.1	0_15493	198	15494	schLug1	Arr11313	TRUE	OG0011295	N0.HOG0011850 OG0011295	FALSE	12792
chr2	477162279	477163201	SlugcT0015497.1	0_15496	182	15497	schLug1	Arr11314	TRUE	OG0011296	N0.HOG0011851 OG0011296	FALSE	12789
chr2	477169167	477170076	SlugcT0015498.1	0_15497	176	15498	schLug1	Arr11315	TRUE	OG0011297	N0.HOG0011852 OG0011297	FALSE	12788
chr2	477180016	477181201	SlugcT0015499.1	0_15498	164	15499	schLug1	Arr11316	TRUE	OG0011298	N0.HOG0011853 OG0011298	FALSE	12787
chr2	477190736	477191863	SlugcT0015500.1	0_15499	263	15500	schLug1	Arr11317	TRUE	OG0011299	N0.HOG0011854 OG0011299	FALSE	12786
chr2	477965549	478001661	SlugcT0015532.1	0_15531	186	15532	schLug1	Arr11320	TRUE	OG0011302	N0.HOG0011857 OG0011302	FALSE	12433
chr2	478046610	478083393	SlugcT0015533.1	0_15532	190	15533	schLug1	Arr11321	TRUE	OG0011303	N0.HOG0011858 OG0011303	FALSE	12434
chr2	478401883	478482551	SlugcT0015539.1	0_15538	501	15539	schLug1	Arr11322	TRUE	OG0011304	N0.HOG0011859 OG0011304	FALSE	12443
chr2	478648907	478668218	SlugcT0015542.5	0_15541	585	15542	schLug1	Arr11323	TRUE	OG0011305	N0.HOG0011860 OG0011305	FALSE	12445
chr2	478668329	478677575	SlugcT0015543.4	0_15542	842	15543	schLug1	Arr11324	TRUE	OG0011306	N0.HOG0011861 OG0011306	FALSE	12446
chr2	478775833	478797166	SlugcT0015546.1	0_15545	311	15546	schLug1	Arr11325	TRUE	OG0011307	N0.HOG0011862 OG0011307	FALSE	12461
chr2	478939591	479044667	SlugcT0015549.1	0_15548	256	15549	schLug1	Arr11326	TRUE	OG0011308	N0.HOG0011863 OG0011308	FALSE	12458
chr2	479961018	480097558	SlugcT0015554.1	0_15553	202	15554	schLug1	Arr11327	TRUE	OG0011309	N0.HOG0011864 OG0011309	FALSE	12456
chr2	480109438	480140680	SlugcT0015555.1	0_15554	1337	15555	schLug1	Arr11328	TRUE	OG0011310	N0.HOG0011865 OG0011310	FALSE	12455
chr2	480428207	480438008	SlugcT0015560.2	0_15559	212	15560	schLug1	Arr11329	TRUE	OG0011311	N0.HOG0011866 OG0011311	FALSE	12452
chr2	480805228	480806810	SlugcT0015566.1	0_15565	324	15566	schLug1	Arr11330	TRUE	OG0011312	N0.HOG0011867 OG0011312	FALSE	12462
chr2	480810215	480822749	SlugcT0015567.2	0_15566	353	15567	schLug1	Arr11331	TRUE	OG0011313	N0.HOG0011868 OG0011313	FALSE	12463
chr2	485236044	485307515	SlugcT0015612.1	0_15611	869	15612	schLug1	Arr11332	TRUE	OG0011314	N0.HOG0011869 OG0011314	FALSE	12465
chr2	485679141	485716490	SlugcT0015623.2	0_15622	199	15623	schLug1	Arr11333	TRUE	OG0011315	N0.HOG0011870 OG0011315	FALSE	12470
chr2	485746655	485764785	SlugcT0015624.2	0_15623	605	15624	schLug1	Arr11334	TRUE	OG0011316	N0.HOG0011871 OG0011316	FALSE	12469
chr2	485775643	485815204	SlugcT0015625.2	0_15624	449	15625	schLug1	Arr11335	TRUE	OG0011317	N0.HOG0011872 OG0011317	FALSE	12468
chr2	485960273	485968826	SlugcT0015628.1	0_15627	224	15628	schLug1	Arr11336	TRUE	OG0011318	N0.HOG0011873 OG0011318	FALSE	12471
chr2	486056498	486093193	SlugcT0015630.2	0_15629	605	15630	schLug1	Arr11337	TRUE	OG0011319	N0.HOG0011874 OG0011319	FALSE	12472
chr2	486395526	486407189	SlugcT0015632.1	0_15631	263	15632	schLug1	Arr11338	TRUE	OG0011320	N0.HOG0011875 OG0011320	FALSE	12474
chr2	486521313	486535982	SlugcT0015636.2	0_15635	365	15636	schLug1	Arr11339	TRUE	OG0011321	N0.HOG0011876 OG0011321	FALSE	12476
chr2	486542680	486543966	SlugcT0015637.1	0_15636	382	15637	schLug1	Arr11340	TRUE	OG0011322	N0.HOG0011877 OG0011322	FALSE	12478
chr2	486554280	486578363	SlugcT0015638.2	0_15637	681	15638	schLug1	Arr11341	TRUE	OG0011323	N0.HOG0011878 OG0011323	FALSE	12480
chr2	486578540	486581396	SlugcT0015639.1	0_15638	451	15639	schLug1	Arr11342	TRUE	OG0011324	N0.HOG0011879 OG0011324	FALSE	12481
chr2	486624772	486679353	SlugcT0015642.8	0_15641	331	15642	schLug1	Arr11344	TRUE	OG0011326	N0.HOG0011881 OG0011326	FALSE	12484
chr2	487188277	487256223	SlugcT0015650.1	0_15649	1728	15650	schLug1	Arr11346	TRUE	OG0011328	N0.HOG0011883 OG0011328	FALSE	12485
chr2	487329533	487412269	SlugcT0015651.1	0_15650	602	15651	schLug1	Arr11347	TRUE	OG0011329	N0.HOG0011884 OG0011329	FALSE	12488
chr2	487452032	487483986	SlugcT0015653.1	0_15652	426	15653	schLug1	Arr11348	TRUE	OG0011330	N0.HOG0011885 OG0011330	FALSE	12489
chr2	487511142	487511798	SlugcT0015654.1	0_15653	160	15654	schLug1	Arr11349	TRUE	OG0011331	N0.HOG0011886 OG0011331	FALSE	12490
chr2	487614110	487614640	SlugcT0015656.1	0_15655	161	15656	schLug1	Arr11350	TRUE	OG0011332	N0.HOG0011887 OG0011332	FALSE	12492
chr2	488643290	488729732	SlugcT0015663.1	0_15662	481	15663	schLug1	Arr11351	TRUE	OG0011333	N0.HOG0011888 OG0011333	FALSE	12499
chr2	488752533	488753437	SlugcT0015664.1	0_15663	240	15664	schLug1	Arr11352	TRUE	OG0011334	N0.HOG0011889 OG0011334	FALSE	12500
chr2	489016125	489027600	SlugcT0015666.2	0_15665	489	15666	schLug1	Arr11353	TRUE	OG0011335	N0.HOG0011890 OG0011335	FALSE	12501
chr2	489567371	489599569	SlugcT0015668.1	0_15667	469	15668	schLug1	Arr11354	TRUE	OG0011336	N0.HOG0011891 OG0011336	FALSE	12502
chr2	489604531	489654454	SlugcT0015669.1	0_15668	340	15669	schLug1	Arr11355	TRUE	OG0011337	N0.HOG0011892 OG0011337	FALSE	12503
chr2	489672263	489728715	SlugcT0015670.2	0_15669	567	15670	schLug1	Arr11356	TRUE	OG0011338	N0.HOG0011893 OG0011338	FALSE	12504
chr2	489770270	489771597	SlugcT0015671.1	0_15670	420	15671	schLug1	Arr11357	TRUE	OG0011339	N0.HOG0011894 OG0011339	FALSE	12505
chr2	489909284	489910062	SlugcT0015673.1	0_15672	139	15673	schLug1	Arr11358	TRUE	OG0011340	N0.HOG0011895 OG0011340	FALSE	12507
chr2	489945052	489988991	SlugcT0015679.1	0_15678	423	15679	schLug1	Arr11359	TRUE	OG0011341	N0.HOG0011896 OG0011341	FALSE	12508
chr2	490004947	490015834	SlugcT0015680.1	0_15679	220	15680	schLug1	Arr11360	TRUE	OG0011342	N0.HOG0011897 OG0011342	FALSE	12509
chr2	490023929	490059163	SlugcT0015681.2	0_15680	646	15681	schLug1	Arr11361	TRUE	OG0011343	N0.HOG0011898 OG0011343	FALSE	12510
chr2	490556933	490567771	SlugcT0015689.2	0_15688	371	15689	schLug1	Arr11362	TRUE	OG0011344	N0.HOG0011899 OG0011344	FALSE	12517
chr2	490827643	490828793	SlugcT0015692.1	0_15691	224	15692	schLug1	Arr11363	TRUE	OG0011345	N0.HOG0011900 OG0011345	FALSE	12521
chr2	490886549	490922264	SlugcT0015693.1	0_15692	571	15693	schLug1	Arr11364	TRUE	OG0011346	N0.HOG0011901 OG0011346	FALSE	12523
chr2	490988504	490989995	SlugcT0015694.1	0_15693	433	15694	schLug1	Arr11365	TRUE	OG0011347	N0.HOG0011902 OG0011347	FALSE	12525
chr2	490995495	491022964	SlugcT0015695.1	0_15694	412	15695	schLug1	Arr11366	TRUE	OG0011348	N0.HOG0011903 OG0011348	FALSE	12526
chr2	491088643	491098804	SlugcT0015698.1	0_15697	209	15698	schLug1	Arr11367	TRUE	OG0011349	N0.HOG0011904 OG0011349	FALSE	12531
chr2	491118812	491129473	SlugcT0015699.1	0_15698	435	15699	schLug1	Arr11368	TRUE	OG0011350	N0.HOG0011905 OG0011350	FALSE	12532
chr2	491401855	491409856	SlugcT0015703.1	0_15702	501	15703	schLug1	Arr11369	TRUE	OG0011351	N0.HOG0011906 OG0011351	FALSE	12535
chr2	491417487	491422276	SlugcT0015704.1	0_15703	508	15704	schLug1	Arr11370	TRUE	OG0011352	N0.HOG0011907 OG0011352	FALSE	12536
chr2	491436347	491448994	SlugcT0015705.1	0_15704	397	15705	schLug1	Arr11371	TRUE	OG0011353	N0.HOG0011908 OG0011353	FALSE	12537
chr2	491537165	491618885	SlugcT0015709.1	0_15708	407	15709	schLug1	Arr11372	TRUE	OG0011354	N0.HOG0011909 OG0011354	FALSE	12540
chr2	491877375	491976843	SlugcT0015712.1	0_15711	390	15712	schLug1	Arr11373	TRUE	OG0011355	N0.HOG0011910 OG0011355	FALSE	12542
chr2	492041620	492100882	SlugcT0015713.2	0_15712	306	15713	schLug1	Arr11374	TRUE	OG0011356	N0.HOG0011911 OG0011356	FALSE	12544
chr2	492325613	492329453	SlugcT0015714.4	0_15713	455	15714	schLug1	Arr11375	TRUE	OG0011357	N0.HOG0011912 OG0011357	FALSE	12545
chr2	492342348	492396009	SlugcT0015715.3	0_15714	440	15715	schLug1	Arr11376	TRUE	OG0011358	N0.HOG0011913 OG0011358	FALSE	12546
chr2	492446499	492447812	SlugcT0015716.1	0_15715	349	15716	schLug1	Arr11377	TRUE	OG0011359	N0.HOG0011914 OG0011359	FALSE	12547
chr2	492452810	492490228	SlugcT0015717.1	0_15716	1485	15717	schLug1	Arr11378	TRUE	OG0011360	N0.HOG0011915 OG0011360	FALSE	12548
chr2	492602014	492605708	SlugcT0015719.1	0_15718	288	15719	schLug1	Arr11379	TRUE	OG0011361	N0.HOG0011916 OG0011361	FALSE	12551
chr2	492743204	492751612	SlugcT0015721.1	0_15720	129	15721	schLug1	Arr11380	TRUE	OG0011362	N0.HOG0011917 OG0011362	FALSE	12552
chr2	493322205	493356556	SlugcT0015728.1	0_15727	262	15728	schLug1	Arr11381	TRUE	OG0011363	N0.HOG0011918 OG0011363	FALSE	12565
chr2	493465221	493467111	SlugcT0015729.1	0_15728	466	15729	schLug1	Arr11382	TRUE	OG0011364	N0.HOG0011919 OG0011364	FALSE	12566
chr2	493543044	493627694	SlugcT0015731.2	0_15730	580	15731	schLug1	Arr11383	TRUE	OG0011365	N0.HOG0011920 OG0011365	FALSE	12568
chr2	493619544	493682572	SlugcT0015732.1	0_15731	658	15732	schLug1	Arr11384	TRUE	OG0011366	N0.HOG0011921 OG0011366	FALSE	12569
chr2	493691074	493748671	SlugcT0015733.1	0_15732	449	15733	schLug1	Arr11385	TRUE	OG0011367	N0.HOG0011922 OG0011367	FALSE	12570
chr2	493765362	493832460	SlugcT0015734.1	0_15733	608	15734	schLug1	Arr11386	TRUE	OG0011368	N0.HOG0011923 OG0011368	FALSE	12571
chr2	493897102	493938615	SlugcT0015736.1	0_15735	713	15736	schLug1	Arr11387	TRUE	OG0011369	N0.HOG0011924 OG0011369	FALSE	12572
chr2	494220183	494236617	SlugcT0015741.3	0_15740	1883	15741	schLug1	Arr11388	TRUE	OG0011370	N0.HOG0011925 OG0011370	FALSE	12575
chr2	495225731	495234482	SlugcT0015748.3	0_15747	529	15748	schLug1	Arr11390	TRUE	OG0011372	N0.HOG0011927 OG0011372	FALSE	12580
chr2	495579473	495588511	SlugcT0015751.1	0_15750	595	15751	schLug1	Arr11391	TRUE	OG0011373	N0.HOG0011928 OG0011373	FALSE	12584
chr2	495631889	495742414	SlugcT0015753.8	0_15752	502	15753	schLug1	Arr11392	TRUE	OG0011374	N0.HOG0011929 OG0011374	FALSE	12586
chr2	495817566	495832931	SlugcT0015755.1	0_15754	433	15755	schLug1	Arr11393	TRUE	OG0011375	N0.HOG0011930 OG0011375	FALSE	12587
chr2	495843374	495844403	SlugcT0015756.1	0_15755	241	15756	schLug1	Arr11394	TRUE	OG0011376	N0.HOG0011931 OG0011376	FALSE	12588
chr2	495872086	495873403	SlugcT0015757.1	0_15756	214	15757	schLug1	Arr11395	TRUE	OG0011377	N0.HOG0011932 OG0011377	FALSE	12589
chr2	495883221	495911010	SlugcT0015759.1	0_15758	497	15759	schLug1	Arr11396	TRUE	OG0011378	N0.HOG0011933 OG0011378	FALSE	12590
chr2	495926243	495976446	SlugcT0015761.1	0_15760	298	15761	schLug1	Arr11397	TRUE	OG0011379	N0.HOG0011934 OG0011379	FALSE	12591
chr2	496085211	496127923	SlugcT0015765.1	0_15764	846	15765	schLug1	Arr11398	TRUE	OG0011380	N0.HOG0011935 OG0011380	FALSE	12592
chr2	496386342	496415362	SlugcT0015773.1	0_15772	163	15773	schLug1	Arr11399	TRUE	OG0011381	N0.HOG0011936 OG0011381	FALSE	12600
chr2	496473532	496530068	SlugcT0015775.1	0_15774	750	15775	schLug1	Arr11400	TRUE	OG0011382	N0.HOG0011937 OG0011382	FALSE	12598
chr2	496553250	496579503	SlugcT0015778.1	0_15777	286	15778	schLug1	Arr11401	TRUE	OG0011383	N0.HOG0011938 OG0011383	FALSE	12597
chr2	496615811	496640815	SlugcT0015779.2	0_15778	1240	15779	schLug1	Arr11402	TRUE	OG0011384	N0.HOG0011939 OG0011384	FALSE	12595
chr2	496718478	496750856	SlugcT0015781.1	0_15780	978	15781	schLug1	Arr11403	TRUE	OG0011385	N0.HOG0011940 OG0011385	FALSE	12594
chr2	496751072	496751657	SlugcT0015782.1	0_15781	130	15782	schLug1	Arr11404	TRUE	OG0011386	N0.HOG0011941 OG0011386	FALSE	12593
chr3	100627601	100628885	SlugcT0016990.1	0_16989	391	16990	schLug1	Arr12335	TRUE	OG0000012	N0.HOG0000047 OG0000012	FALSE	4013
chr3	101028403	101029710	SlugcT0016998.1	0_16997	375	16998	schLug1	Arr12336	TRUE	OG0000012	N0.HOG0000048 OG0000012	FALSE	4009
chr3	85708354	85710034	SlugcT0016790.2	0_16789	451	16790	schLug1	Arr12341	TRUE	OG0000023	N0.HOG0000074 OG0000023	FALSE	895
chr3	85784435	85786136	SlugcT0016792.1	0_16791	382	16792	schLug1	Arr12342	TRUE	OG0000023	N0.HOG0000077 OG0000023	FALSE	893
chr3	20602320	20603849	SlugcT0016030.1	0_16029	450	16030	schLug1	Arr12343	TRUE	OG0000023	N0.HOG0000078 OG0000023	FALSE	2714
chr3	212007098	212009753	SlugcT0018478.1	0_18477	449	18478	schLug1	Arr12344	TRUE	OG0000023	N0.HOG0000079 OG0000023	FALSE	15243
chr3	213007092	213008670	SlugcT0018486.1	0_18485	451	18486	schLug1	Arr12345	TRUE	OG0000023	N0.HOG0000080 OG0000023	FALSE	15241
chr3	184933733	184935220	SlugcT0018126.1	0_18125	443	18126	schLug1	Arr12348	TRUE	OG0000065	N0.HOG0000145 OG0000065	FALSE	185
chr3	69653346	69654193	SlugcT0016605.1	0_16604	207	16605	schLug1	Arr12379	TRUE	OG0000212	N0.HOG0000396 OG0000212	FALSE	3303
chr3	49085446	49092840	SlugcT0016375.1	0_16374	608	16375	schLug1	Arr12400	TRUE	OG0000394	N0.HOG0000685 OG0000394	FALSE	4505
chr3	47011271	47013306	SlugcT0016356.1	0_16355	651	16356	schLug1	Arr12411	TRUE	OG0000493	N0.HOG0000812 OG0000493	FALSE	4485
chr3	62346472	62355562	SlugcT0016526.1	0_16525	629	16526	schLug1	Arr12418	TRUE	OG0000577	N0.HOG0000927 OG0000577	FALSE	1831
chr3	146600988	146654641	SlugcT0017667.4	0_17666	465	17667	schLug1	Arr12419	TRUE	OG0000604	N0.HOG0000958 OG0000604	FALSE	3582
chr3	122173962	122204893	SlugcT0017347.2	0_17346	865	17347	schLug1	Arr12424	TRUE	OG0000654	N0.HOG0001023 OG0000654	FALSE	866
chr3	122252701	122327829	SlugcT0017348.1	0_17347	860	17348	schLug1	Arr12425	TRUE	OG0000654	N0.HOG0001024 OG0000654	FALSE	867
chr3	47968071	48041178	SlugcT0016368.1	0_16367	866	16368	schLug1	Arr12428	TRUE	OG0000669	N0.HOG0001041 OG0000669	FALSE	4496
chr3	126537350	126542024	SlugcT0017412.1	0_17411	1053	17412	schLug1	Arr12430	TRUE	OG0000673	N0.HOG0001045 OG0000673	FALSE	211
chr3	126273829	126329828	SlugcT0017411.1	0_17410	1089	17411	schLug1	Arr12431	TRUE	OG0000673	N0.HOG0001046 OG0000673	FALSE	210
chr3	83315120	83355705	SlugcT0016762.1	0_16761	1564	16762	schLug1	Arr12439	TRUE	OG0000755	N0.HOG0001152 OG0000755	FALSE	928
chr3	187154006	187193772	SlugcT0018146.1	0_18145	547	18146	schLug1	Arr12442	TRUE	OG0000787	N0.HOG0001202 OG0000787	FALSE	162
chr3	38879029	38887863	SlugcT0016263.1	0_16262	967	16263	schLug1	Arr12443	TRUE	OG0000808	N0.HOG0001228 OG0000808	FALSE	3233
chr3	11438345	11442033	SlugcT0015940.1	0_15939	193	15940	schLug1	Arr12446	TRUE	OG0000811	N0.HOG0001232 OG0000811	FALSE	1086
chr3	39917002	39917807	SlugcT0016278.1	0_16277	184	16278	schLug1	Arr12447	TRUE	OG0000811	N0.HOG0001233 OG0000811	FALSE	3244
chr3	160662657	160669309	SlugcT0017817.1	0_17816	2026	17817	schLug1	Arr12451	TRUE	OG0000816	N0.HOG0001239 OG0000816	FALSE	3740
chr3	160713967	160715582	SlugcT0017818.1	0_17817	515	17818	schLug1	Arr12452	TRUE	OG0000816	N0.HOG0001240 OG0000816	FALSE	3738
chr3	167947284	167968007	SlugcT0017908.1	0_17907	308	17908	schLug1	Arr12459	TRUE	OG0000885	N0.HOG0001319 OG0000885	FALSE	3793
chr3	44000247	44009679	SlugcT0016338.1	0_16337	221	16338	schLug1	Arr12468	TRUE	OG0000984	N0.HOG0001445 OG0000984	FALSE	3370
chr3	73237206	73249529	SlugcT0016638.1	0_16637	1377	16638	schLug1	Arr12469	TRUE	OG0000985	N0.HOG0001446 OG0000985	FALSE	1820
chr3	92210633	92232681	SlugcT0016870.1	0_16869	270	16870	schLug1	Arr12471	TRUE	OG0000986	N0.HOG0001449 OG0000986	FALSE	4103
chr3	145012279	145014133	SlugcT0017653.1	0_17652	516	17653	schLug1	Arr12473	TRUE	OG0000988	N0.HOG0001451 OG0000988	FALSE	3574
chr3	166912959	166916377	SlugcT0017890.2	0_17889	1047	17890	schLug1	Arr12479	TRUE	OG0000992	N0.HOG0001457 OG0000992	FALSE	3781
chr3	14766949	14853532	SlugcT0015975.1	0_15974	685	15975	schLug1	Arr12496	TRUE	OG0001191	N0.HOG0001693 OG0001191	FALSE	2755
chr3	77067315	77098085	SlugcT0016687.1	0_16686	2221	16687	schLug1	Arr12501	TRUE	OG0001197	N0.HOG0001700 OG0001197	FALSE	1776
chr3	167086945	167189028	SlugcT0017895.1	0_17894	835	17895	schLug1	Arr12511	TRUE	OG0001206	N0.HOG0001710 OG0001206	FALSE	3784
chr3	173004459	173027098	SlugcT0017972.3	0_17971	175	17972	schLug1	Arr12512	TRUE	OG0001207	N0.HOG0001711 OG0001207	FALSE	3852
chr3	216284778	216286685	SlugcT0018540.1	0_18539	587	18540	schLug1	Arr12515	TRUE	OG0001210	N0.HOG0001714 OG0001210	FALSE	15208
chr3	19487301	19488183	SlugcT0016018.1	0_16017	215	16018	schLug1	Arr12530	TRUE	OG0001620	N0.HOG0002155 OG0001620	FALSE	2722
chr3	77537549	77580164	SlugcT0016690.1	0_16689	536	16690	schLug1	Arr12534	TRUE	OG0001629	N0.HOG0002165 OG0001629	FALSE	1772
chr3	109275052	109305244	SlugcT0017135.2	0_17134	566	17135	schLug1	Arr12541	TRUE	OG0001638	N0.HOG0002175 OG0001638	FALSE	3897
chr3	113092449	113187524	SlugcT0017212.1	0_17211	4735	17212	schLug1	Arr12542	TRUE	OG0001639	N0.HOG0002176 OG0001639	FALSE	751
chr3	117986463	117997268	SlugcT0017282.1	0_17281	1645	17282	schLug1	Arr12545	TRUE	OG0001642	N0.HOG0002179 OG0001642	FALSE	807
chr3	123677378	123857265	SlugcT0017370.1	0_17369	2279	17370	schLug1	Arr12548	TRUE	OG0001644	N0.HOG0002182 OG0001644	FALSE	593
chr3	135841706	135860539	SlugcT0017532.1	0_17531	935	17532	schLug1	Arr12551	TRUE	OG0001647	N0.HOG0002185 OG0001647	FALSE	3460
chr3	211919366	211946803	SlugcT0018477.1	0_18476	511	18477	schLug1	Arr12560	TRUE	OG0001659	N0.HOG0002197 OG0001659	FALSE	15245
chr3	140592283	140597773	SlugcT0017596.1	0_17595	775	17596	schLug1	Arr12568	TRUE	OG0001903	N0.HOG0002446 OG0001903	FALSE	3522
chr3	30381571	30389878	SlugcT0016151.1	0_16150	420	16151	schLug1	Arr12571	TRUE	OG0002033	N0.HOG0002577 OG0002033	FALSE	3143
chr3	20756664	20821751	SlugcT0016031.1	0_16030	983	16031	schLug1	Arr12579	TRUE	OG0002281	N0.HOG0002827 OG0002281	FALSE	2713
chr3	190032167	190061646	SlugcT0018186.1	0_18185	1549	18186	schLug1	Arr12580	TRUE	OG0002403	N0.HOG0002949 OG0002403	FALSE	125
chr3	18142466	18412242	SlugcT0016005.3	0_16004	999	16005	schLug1	Arr12581	TRUE	OG0002423	N0.HOG0002969 OG0002423	FALSE	2728
chr3	106715945	106781462	SlugcT0017088.1	0_17087	392	17088	schLug1	Arr12587	TRUE	OG0002817	N0.HOG0003365 OG0002817	FALSE	3932
chr3	46426714	46479974	SlugcT0016353.1	0_16352	526	16353	schLug1	Arr12589	TRUE	OG0002954	N0.HOG0003503 OG0002954	FALSE	4481
chr3	1228159	1248572	SlugcT0015809.1	0_15808	807	15809	schLug1	Arr12592	TRUE	OG0003086	N0.HOG0003635 OG0003086	FALSE	983
chr3	4012403	4014133	SlugcT0015850.1	0_15849	439	15850	schLug1	Arr12594	TRUE	OG0003088	N0.HOG0003637 OG0003088	FALSE	1014
chr3	4586904	4629868	SlugcT0015857.1	0_15856	391	15857	schLug1	Arr12595	TRUE	OG0003089	N0.HOG0003638 OG0003089	FALSE	1017
chr3	5720720	5727162	SlugcT0015876.1	0_15875	739	15876	schLug1	Arr12596	TRUE	OG0003090	N0.HOG0003639 OG0003090	FALSE	1028
chr3	8228003	8228747	SlugcT0015904.1	0_15903	203	15904	schLug1	Arr12601	TRUE	OG0003095	N0.HOG0003644 OG0003095	FALSE	1055
chr3	13352524	13367348	SlugcT0015958.1	0_15957	522	15958	schLug1	Arr12602	TRUE	OG0003096	N0.HOG0003645 OG0003096	FALSE	2768
chr3	15653587	15781286	SlugcT0015990.3	0_15989	656	15990	schLug1	Arr12606	TRUE	OG0003100	N0.HOG0003649 OG0003100	FALSE	2742
chr3	16167884	16242239	SlugcT0015995.1	0_15994	527	15995	schLug1	Arr12608	TRUE	OG0003102	N0.HOG0003651 OG0003102	FALSE	2737
chr3	22921242	22999410	SlugcT0016059.1	0_16058	179	16059	schLug1	Arr12612	TRUE	OG0003110	N0.HOG0003659 OG0003110	FALSE	2574
chr3	23026528	23030125	SlugcT0016060.1	0_16059	200	16060	schLug1	Arr12613	TRUE	OG0003111	N0.HOG0003660 OG0003111	FALSE	2573
chr3	24797625	24815280	SlugcT0016083.1	0_16082	473	16083	schLug1	Arr12614	TRUE	OG0003112	N0.HOG0003661 OG0003112	FALSE	531
chr3	26541112	26665624	SlugcT0016097.1	0_16096	531	16097	schLug1	Arr12615	TRUE	OG0003113	N0.HOG0003662 OG0003113	FALSE	546
chr3	26726239	26811217	SlugcT0016098.1	0_16097	375	16098	schLug1	Arr12616	TRUE	OG0003114	N0.HOG0003663 OG0003114	FALSE	547
chr3	28355026	28398807	SlugcT0016122.1	0_16121	1103	16122	schLug1	Arr12618	TRUE	OG0003116	N0.HOG0003665 OG0003116	FALSE	3121
chr3	31236731	31238780	SlugcT0016160.1	0_16159	389	16160	schLug1	Arr12620	TRUE	OG0003118	N0.HOG0003667 OG0003118	FALSE	3149
chr3	31772340	31851432	SlugcT0016169.1	0_16168	1703	16169	schLug1	Arr12621	TRUE	OG0003119	N0.HOG0003668 OG0003119	FALSE	3156
chr3	34738660	34739640	SlugcT0016208.1	0_16207	245	16208	schLug1	Arr12623	TRUE	OG0003121	N0.HOG0003670 OG0003121	FALSE	3185
chr3	34894630	35042832	SlugcT0016209.1	0_16208	722	16209	schLug1	Arr12624	TRUE	OG0003122	N0.HOG0003671 OG0003122	FALSE	3187
chr3	36068874	36144031	SlugcT0016229.1	0_16228	602	16229	schLug1	Arr12625	TRUE	OG0003123	N0.HOG0003672 OG0003123	FALSE	3201
chr3	39065820	39084102	SlugcT0016267.2	0_16266	611	16267	schLug1	Arr12626	TRUE	OG0003124	N0.HOG0003673 OG0003124	FALSE	3236
chr3	55506360	55541540	SlugcT0016440.1	0_16439	513	16440	schLug1	Arr12645	TRUE	OG0003147	N0.HOG0003696 OG0003147	FALSE	1705
chr3	56035442	56097600	SlugcT0016450.5	0_16449	795	16450	schLug1	Arr12646	TRUE	OG0003148	N0.HOG0003697 OG0003148	FALSE	1910
chr3	56168881	56170701	SlugcT0016452.4	0_16451	380	16452	schLug1	Arr12647	TRUE	OG0003149	N0.HOG0003698 OG0003149	FALSE	1906
chr3	56328475	56387839	SlugcT0016455.1	0_16454	2060	16455	schLug1	Arr12648	TRUE	OG0003150	N0.HOG0003699 OG0003150	FALSE	1902
chr3	57892823	57896839	SlugcT0016473.2	0_16472	294	16473	schLug1	Arr12650	TRUE	OG0003152	N0.HOG0003701 OG0003152	FALSE	2422
chr3	60650775	60668122	SlugcT0016510.3	0_16509	486	16510	schLug1	Arr12652	TRUE	OG0003154	N0.HOG0003703 OG0003154	FALSE	1845
chr3	61531738	61543394	SlugcT0016518.4	0_16517	899	16518	schLug1	Arr12653	TRUE	OG0003155	N0.HOG0003704 OG0003155	FALSE	1838
chr3	132325089	132344501	SlugcT0017474.1	0_17473	1317	17474	schLug1	Arr12655	TRUE	OG0003156	N0.HOG0003705 OG0003156	FALSE	3412
chr3	64863255	64962163	SlugcT0016556.1	0_16555	1227	16556	schLug1	Arr12657	TRUE	OG0003158	N0.HOG0003707 OG0003158	FALSE	3346
chr3	75798558	75808430	SlugcT0016671.1	0_16670	463	16671	schLug1	Arr12664	TRUE	OG0003166	N0.HOG0003715 OG0003166	FALSE	1792
chr3	76375368	76489080	SlugcT0016681.1	0_16680	716	16681	schLug1	Arr12665	TRUE	OG0003167	N0.HOG0003716 OG0003167	FALSE	1781
chr3	77454370	77455391	SlugcT0016689.1	0_16688	245	16689	schLug1	Arr12667	TRUE	OG0003169	N0.HOG0003718 OG0003169	FALSE	1773
chr3	77599430	77618214	SlugcT0016691.2	0_16690	482	16691	schLug1	Arr12668	TRUE	OG0003170	N0.HOG0003719 OG0003170	FALSE	1771
chr3	77683980	77792556	SlugcT0016692.1	0_16691	391	16692	schLug1	Arr12669	TRUE	OG0003171	N0.HOG0003720 OG0003171	FALSE	1770
chr3	81274763	81323413	SlugcT0016733.2	0_16732	436	16733	schLug1	Arr12675	TRUE	OG0003177	N0.HOG0003726 OG0003177	FALSE	1736
chr3	81725943	81726954	SlugcT0016740.1	0_16739	247	16740	schLug1	Arr12676	TRUE	OG0003178	N0.HOG0003727 OG0003178	FALSE	1729
chr3	82421398	82446417	SlugcT0016749.1	0_16748	566	16749	schLug1	Arr12677	TRUE	OG0003179	N0.HOG0003728 OG0003179	FALSE	1723
chr3	93579269	93581207	SlugcT0016888.1	0_16887	191	16888	schLug1	Arr12683	TRUE	OG0003185	N0.HOG0003734 OG0003185	FALSE	4083
chr3	96674340	96689889	SlugcT0016927.1	0_16926	931	16927	schLug1	Arr12685	TRUE	OG0003187	N0.HOG0003736 OG0003187	FALSE	4055
chr3	97994926	97999362	SlugcT0016947.2	0_16946	782	16947	schLug1	Arr12687	TRUE	OG0003189	N0.HOG0003738 OG0003189	FALSE	4038
chr3	102108601	102109726	SlugcT0017013.1	0_17012	172	17013	schLug1	Arr12689	TRUE	OG0003192	N0.HOG0003741 OG0003192	FALSE	4000
chr3	102212069	102213050	SlugcT0017014.1	0_17013	232	17014	schLug1	Arr12690	TRUE	OG0003193	N0.HOG0003742 OG0003193	FALSE	3998
chr3	102826978	102828494	SlugcT0017027.1	0_17026	228	17027	schLug1	Arr12691	TRUE	OG0003194	N0.HOG0003743 OG0003194	FALSE	3985
chr3	103339215	103350722	SlugcT0017033.1	0_17032	353	17033	schLug1	Arr12692	TRUE	OG0003195	N0.HOG0003744 OG0003195	FALSE	3980
chr3	107468071	107468721	SlugcT0017099.1	0_17098	149	17099	schLug1	Arr12694	TRUE	OG0003197	N0.HOG0003746 OG0003197	FALSE	3920
chr3	110784361	110830101	SlugcT0017167.1	0_17166	708	17167	schLug1	Arr12696	TRUE	OG0003202	N0.HOG0003751 OG0003202	FALSE	709
chr3	110843814	110846086	SlugcT0017168.1	0_17167	653	17168	schLug1	Arr12697	TRUE	OG0003203	N0.HOG0003752 OG0003203	FALSE	710
chr3	114374049	114389530	SlugcT0017232.1	0_17231	1016	17232	schLug1	Arr12700	TRUE	OG0003207	N0.HOG0003756 OG0003207	FALSE	770
chr3	114671950	114682394	SlugcT0017238.2	0_17237	382	17238	schLug1	Arr12702	TRUE	OG0003209	N0.HOG0003758 OG0003209	FALSE	775
chr3	117128225	117129898	SlugcT0017269.1	0_17268	385	17269	schLug1	Arr12703	TRUE	OG0003210	N0.HOG0003759 OG0003210	FALSE	796
chr3	119577568	119615694	SlugcT0017316.1	0_17315	698	17316	schLug1	Arr12705	TRUE	OG0003212	N0.HOG0003761 OG0003212	FALSE	838
chr3	124732678	124736228	SlugcT0017386.1	0_17385	351	17386	schLug1	Arr12708	TRUE	OG0003215	N0.HOG0003764 OG0003215	FALSE	605
chr3	125523583	125524738	SlugcT0017399.1	0_17398	282	17399	schLug1	Arr12709	TRUE	OG0003216	N0.HOG0003765 OG0003216	FALSE	202
chr3	126111392	126112499	SlugcT0017408.1	0_17407	260	17408	schLug1	Arr12710	TRUE	OG0003217	N0.HOG0003766 OG0003217	FALSE	209
chr3	126782572	126786794	SlugcT0017415.1	0_17414	503	17415	schLug1	Arr12711	TRUE	OG0003218	N0.HOG0003767 OG0003218	FALSE	216
chr3	128678092	128830734	SlugcT0017439.1	0_17438	442	17439	schLug1	Arr12712	TRUE	OG0003219	N0.HOG0003768 OG0003219	FALSE	235
chr3	129314558	129507106	SlugcT0017445.1	0_17444	897	17445	schLug1	Arr12713	TRUE	OG0003220	N0.HOG0003769 OG0003220	FALSE	243
chr3	134155439	134188200	SlugcT0017498.1	0_17497	603	17498	schLug1	Arr12714	TRUE	OG0003221	N0.HOG0003770 OG0003221	FALSE	3435
chr3	134246975	134264232	SlugcT0017501.2	0_17500	701	17501	schLug1	Arr12715	TRUE	OG0003222	N0.HOG0003771 OG0003222	FALSE	3437
chr3	138255623	138265845	SlugcT0017573.1	0_17572	446	17573	schLug1	Arr12717	TRUE	OG0003225	N0.HOG0003774 OG0003225	FALSE	3496
chr3	139435804	139436906	SlugcT0017585.1	0_17584	304	17585	schLug1	Arr12720	TRUE	OG0003228	N0.HOG0003777 OG0003228	FALSE	3506
chr3	143284542	143298198	SlugcT0017633.4	0_17632	597	17633	schLug1	Arr12726	TRUE	OG0003236	N0.HOG0003785 OG0003236	FALSE	3557
chr3	146005941	146011072	SlugcT0017659.1	0_17658	420	17659	schLug1	Arr12728	TRUE	OG0003238	N0.HOG0003787 OG0003238	FALSE	3576
chr3	146693020	146708609	SlugcT0017669.1	0_17668	275	17669	schLug1	Arr12729	TRUE	OG0003239	N0.HOG0003788 OG0003239	FALSE	3583
chr3	148501237	148553748	SlugcT0017694.1	0_17693	7245	17694	schLug1	Arr12731	TRUE	OG0003242	N0.HOG0003791 OG0003242	FALSE	3604
chr3	150057191	150163423	SlugcT0017716.1	0_17715	544	17716	schLug1	Arr12732	TRUE	OG0003243	N0.HOG0003792 OG0003243	FALSE	3629
chr3	153946427	153987089	SlugcT0017743.3	0_17742	836	17743	schLug1	Arr12734	TRUE	OG0003245	N0.HOG0003794 OG0003245	FALSE	3653
chr3	155273130	155295668	SlugcT0017753.2	0_17752	354	17753	schLug1	Arr12736	TRUE	OG0003247	N0.HOG0003796 OG0003247	FALSE	3656
chr3	162551291	162684343	SlugcT0017839.1	0_17838	499	17839	schLug1	Arr12737	TRUE	OG0003248	N0.HOG0003797 OG0003248	FALSE	3753
chr3	163814647	163822827	SlugcT0017850.1	0_17849	1609	17850	schLug1	Arr12738	TRUE	OG0003249	N0.HOG0003798 OG0003249	FALSE	3743
chr3	165833858	165863552	SlugcT0017877.1	0_17876	1161	17877	schLug1	Arr12739	TRUE	OG0003250	N0.HOG0003799 OG0003250	FALSE	3771
chr3	166320484	166444910	SlugcT0017883.4	0_17882	530	17883	schLug1	Arr12740	TRUE	OG0003251	N0.HOG0003800 OG0003251	FALSE	3777
chr3	168799040	168927573	SlugcT0017915.2	0_17914	1238	17915	schLug1	Arr12741	TRUE	OG0003252	N0.HOG0003801 OG0003252	FALSE	3801
chr3	168955146	168961208	SlugcT0017918.1	0_17917	701	17918	schLug1	Arr12742	TRUE	OG0003253	N0.HOG0003802 OG0003253	FALSE	3803
chr3	184473972	184508967	SlugcT0018119.2	0_18118	802	18119	schLug1	Arr12751	TRUE	OG0003263	N0.HOG0003812 OG0003263	FALSE	187
chr3	184517498	184521131	SlugcT0018120.1	0_18119	267	18120	schLug1	Arr12752	TRUE	OG0003264	N0.HOG0003813 OG0003264	FALSE	186
chr3	188047232	188057461	SlugcT0018156.1	0_18155	422	18156	schLug1	Arr12753	TRUE	OG0003265	N0.HOG0003814 OG0003265	FALSE	151
chr3	192415769	192428755	SlugcT0018217.1	0_18216	299	18217	schLug1	Arr12754	TRUE	OG0003266	N0.HOG0003815 OG0003266	FALSE	89
chr3	192440896	192531204	SlugcT0018218.3	0_18217	481	18218	schLug1	Arr12755	TRUE	OG0003267	N0.HOG0003816 OG0003267	FALSE	88
chr3	194319262	194370755	SlugcT0018249.1	0_18248	791	18249	schLug1	Arr12756	TRUE	OG0003268	N0.HOG0003817 OG0003268	FALSE	63
chr3	194644591	194693572	SlugcT0018259.3	0_18258	520	18259	schLug1	Arr12757	TRUE	OG0003269	N0.HOG0003818 OG0003269	FALSE	60
chr3	196003507	196344980	SlugcT0018273.2	0_18272	2369	18273	schLug1	Arr12758	TRUE	OG0003270	N0.HOG0003819 OG0003270	FALSE	46
chr3	200534813	200552097	SlugcT0018326.1	0_18325	305	18326	schLug1	Arr12763	TRUE	OG0003276	N0.HOG0003825 OG0003276	FALSE	15361
chr3	201843246	201953822	SlugcT0018346.1	0_18345	698	18346	schLug1	Arr12765	TRUE	OG0003278	N0.HOG0003827 OG0003278	FALSE	15339
chr3	202493903	202538173	SlugcT0018354.1	0_18353	860	18354	schLug1	Arr12767	TRUE	OG0003280	N0.HOG0003829 OG0003280	FALSE	15332
chr3	213502063	213532944	SlugcT0018494.1	0_18493	559	18494	schLug1	Arr12783	TRUE	OG0003297	N0.HOG0003846 OG0003297	FALSE	15236
chr3	213663331	213683732	SlugcT0018497.1	0_18496	462	18497	schLug1	Arr12784	TRUE	OG0003298	N0.HOG0003847 OG0003298	FALSE	15233
chr3	218437055	218473313	SlugcT0018562.1	0_18561	777	18562	schLug1	Arr12786	TRUE	OG0003300	N0.HOG0003849 OG0003300	FALSE	15184
chr3	218502020	218532695	SlugcT0018564.1	0_18563	605	18564	schLug1	Arr12787	TRUE	OG0003301	N0.HOG0003850 OG0003301	FALSE	15182
chr3	219808066	219817253	SlugcT0018584.3	0_18583	309	18584	schLug1	Arr12790	TRUE	OG0003306	N0.HOG0003855 OG0003306	FALSE	15167
chr3	222038732	222040195	SlugcT0018618.1	0_18617	330	18618	schLug1	Arr12793	TRUE	OG0003310	N0.HOG0003859 OG0003310	FALSE	15143
chr3	236438214	236458624	SlugcT0018824.2	0_18823	511	18824	schLug1	Arr12799	TRUE	OG0003317	N0.HOG0003866 OG0003317	FALSE	15030
chr3	196278	197100	SlugcT0015799.1	0_15798	198	15799	schLug1	Arr12808	TRUE	OG0011387	N0.HOG0011942 OG0011387	FALSE	973
chr3	242209	255730	SlugcT0015800.2	0_15799	613	15800	schLug1	Arr12809	TRUE	OG0011388	N0.HOG0011943 OG0011388	FALSE	974
chr3	258182	259019	SlugcT0015801.1	0_15800	191	15801	schLug1	Arr12810	TRUE	OG0011389	N0.HOG0011944 OG0011389	FALSE	975
chr3	434851	657112	SlugcT0015802.1	0_15801	687	15802	schLug1	Arr12811	TRUE	OG0011390	N0.HOG0011945 OG0011390	FALSE	976
chr3	697577	743778	SlugcT0015803.2	0_15802	591	15803	schLug1	Arr12812	TRUE	OG0011391	N0.HOG0011946 OG0011391	FALSE	977
chr3	744109	755484	SlugcT0015804.1	0_15803	426	15804	schLug1	Arr12813	TRUE	OG0011392	N0.HOG0011947 OG0011392	FALSE	978
chr3	852807	872625	SlugcT0015805.1	0_15804	594	15805	schLug1	Arr12814	TRUE	OG0011393	N0.HOG0011948 OG0011393	FALSE	980
chr3	886918	888363	SlugcT0015806.1	0_15805	367	15806	schLug1	Arr12815	TRUE	OG0011394	N0.HOG0011949 OG0011394	FALSE	981
chr3	1118442	1128783	SlugcT0015808.1	0_15807	212	15808	schLug1	Arr12816	TRUE	OG0011395	N0.HOG0011950 OG0011395	FALSE	982
chr3	1479859	1517222	SlugcT0015811.1	0_15810	1173	15811	schLug1	Arr12817	TRUE	OG0011396	N0.HOG0011951 OG0011396	FALSE	985
chr3	1517477	1518219	SlugcT0015812.1	0_15811	168	15812	schLug1	Arr12818	TRUE	OG0011397	N0.HOG0011952 OG0011397	FALSE	986
chr3	1530412	1572715	SlugcT0015813.3	0_15812	738	15813	schLug1	Arr12819	TRUE	OG0011398	N0.HOG0011953 OG0011398	FALSE	989
chr3	1572715	1573837	SlugcT0015814.1	0_15813	222	15814	schLug1	Arr12820	TRUE	OG0011399	N0.HOG0011954 OG0011399	FALSE	990
chr3	1587708	1607702	SlugcT0015815.1	0_15814	417	15815	schLug1	Arr12821	TRUE	OG0011400	N0.HOG0011955 OG0011400	FALSE	991
chr3	1798595	1809833	SlugcT0015817.2	0_15816	187	15817	schLug1	Arr12822	TRUE	OG0011401	N0.HOG0011956 OG0011401	FALSE	993
chr3	1997309	2108732	SlugcT0015818.1	0_15817	322	15818	schLug1	Arr12823	TRUE	OG0011402	N0.HOG0011957 OG0011402	FALSE	994
chr3	2190486	2313834	SlugcT0015821.2	0_15820	1789	15821	schLug1	Arr12824	TRUE	OG0011403	N0.HOG0011958 OG0011403	FALSE	995
chr3	2333772	2334745	SlugcT0015823.1	0_15822	253	15823	schLug1	Arr12825	TRUE	OG0011404	N0.HOG0011959 OG0011404	FALSE	996
chr3	2427131	2428762	SlugcT0015824.1	0_15823	299	15824	schLug1	Arr12826	TRUE	OG0011405	N0.HOG0011960 OG0011405	FALSE	997
chr3	2556895	2614574	SlugcT0015825.1	0_15824	501	15825	schLug1	Arr12827	TRUE	OG0011406	N0.HOG0011961 OG0011406	FALSE	998
chr3	2614574	2637250	SlugcT0015828.1	0_15827	435	15828	schLug1	Arr12828	TRUE	OG0011407	N0.HOG0011962 OG0011407	FALSE	999
chr3	2651222	2672191	SlugcT0015829.1	0_15828	408	15829	schLug1	Arr12829	TRUE	OG0011408	N0.HOG0011963 OG0011408	FALSE	1000
chr3	2767164	2794288	SlugcT0015830.1	0_15829	793	15830	schLug1	Arr12830	TRUE	OG0011409	N0.HOG0011964 OG0011409	FALSE	1001
chr3	2810532	2923274	SlugcT0015831.1	0_15830	826	15831	schLug1	Arr12831	TRUE	OG0011410	N0.HOG0011965 OG0011410	FALSE	1003
chr3	2929687	2963157	SlugcT0015832.1	0_15831	763	15832	schLug1	Arr12832	TRUE	OG0011411	N0.HOG0011966 OG0011411	FALSE	1004
chr3	3001302	3030052	SlugcT0015836.1	0_15835	585	15836	schLug1	Arr12833	TRUE	OG0011412	N0.HOG0011967 OG0011412	FALSE	1005
chr3	3085129	3087692	SlugcT0015837.1	0_15836	582	15837	schLug1	Arr12834	TRUE	OG0011413	N0.HOG0011968 OG0011413	FALSE	1006
chr3	3406829	3408373	SlugcT0015839.1	0_15838	398	15839	schLug1	Arr12835	TRUE	OG0011414	N0.HOG0011969 OG0011414	FALSE	1008
chr3	3444397	3448002	SlugcT0015840.1	0_15839	202	15840	schLug1	Arr12836	TRUE	OG0011415	N0.HOG0011970 OG0011415	FALSE	1009
chr3	3549251	3564057	SlugcT0015845.1	0_15844	1149	15845	schLug1	Arr12837	TRUE	OG0011416	N0.HOG0011971 OG0011416	FALSE	1010
chr3	3655776	3694691	SlugcT0015847.1	0_15846	774	15847	schLug1	Arr12838	TRUE	OG0011417	N0.HOG0011972 OG0011417	FALSE	1011
chr3	4155378	4156729	SlugcT0015851.1	0_15850	370	15851	schLug1	Arr12839	TRUE	OG0011418	N0.HOG0011973 OG0011418	FALSE	1015
chr3	4508604	4526826	SlugcT0015856.1	0_15855	841	15856	schLug1	Arr12840	TRUE	OG0011419	N0.HOG0011974 OG0011419	FALSE	1016
chr3	5184007	5198847	SlugcT0015866.1	0_15865	478	15866	schLug1	Arr12843	TRUE	OG0011422	N0.HOG0011977 OG0011422	FALSE	1023
chr3	5211122	5271258	SlugcT0015867.1	0_15866	564	15867	schLug1	Arr12844	TRUE	OG0011423	N0.HOG0011978 OG0011423	FALSE	1024
chr3	5275605	5359097	SlugcT0015868.1	0_15867	545	15868	schLug1	Arr12845	TRUE	OG0011424	N0.HOG0011979 OG0011424	FALSE	1025
chr3	5380698	5382116	SlugcT0015869.1	0_15868	274	15869	schLug1	Arr12846	TRUE	OG0011425	N0.HOG0011980 OG0011425	FALSE	1026
chr3	5385394	5393901	SlugcT0015870.1	0_15869	406	15870	schLug1	Arr12847	TRUE	OG0011426	N0.HOG0011981 OG0011426	FALSE	1033
chr3	5422864	5443300	SlugcT0015873.1	0_15872	312	15873	schLug1	Arr12848	TRUE	OG0011427	N0.HOG0011982 OG0011427	FALSE	1032
chr3	5500632	5501565	SlugcT0015874.1	0_15873	254	15874	schLug1	Arr12849	TRUE	OG0011428	N0.HOG0011983 OG0011428	FALSE	1031
chr3	5586078	5598470	SlugcT0015875.1	0_15874	366	15875	schLug1	Arr12850	TRUE	OG0011429	N0.HOG0011984 OG0011429	FALSE	1030
chr3	5780425	5792038	SlugcT0015877.1	0_15876	550	15877	schLug1	Arr12851	TRUE	OG0011430	N0.HOG0011985 OG0011430	FALSE	1027
chr3	6010553	6068085	SlugcT0015879.1	0_15878	377	15879	schLug1	Arr12852	TRUE	OG0011431	N0.HOG0011986 OG0011431	FALSE	1035
chr3	6074628	6075740	SlugcT0015880.1	0_15879	354	15880	schLug1	Arr12853	TRUE	OG0011432	N0.HOG0011987 OG0011432	FALSE	1037
chr3	6714056	6830371	SlugcT0015886.2	0_15885	985	15886	schLug1	Arr12854	TRUE	OG0011433	N0.HOG0011988 OG0011433	FALSE	1042
chr3	6830704	6837961	SlugcT0015887.1	0_15886	536	15887	schLug1	Arr12855	TRUE	OG0011434	N0.HOG0011989 OG0011434	FALSE	1043
chr3	6955724	6988932	SlugcT0015888.1	0_15887	317	15888	schLug1	Arr12856	TRUE	OG0011435	N0.HOG0011990 OG0011435	FALSE	1045
chr3	7029974	7063965	SlugcT0015889.3	0_15888	632	15889	schLug1	Arr12857	TRUE	OG0011436	N0.HOG0011991 OG0011436	FALSE	1046
chr3	7129879	7131555	SlugcT0015891.1	0_15890	472	15891	schLug1	Arr12858	TRUE	OG0011437	N0.HOG0011992 OG0011437	FALSE	1047
chr3	7136395	7145190	SlugcT0015892.1	0_15891	303	15892	schLug1	Arr12859	TRUE	OG0011438	N0.HOG0011993 OG0011438	FALSE	1048
chr3	7195081	7197328	SlugcT0015893.1	0_15892	261	15893	schLug1	Arr12860	TRUE	OG0011439	N0.HOG0011994 OG0011439	FALSE	1049
chr3	7291982	7354701	SlugcT0015895.1	0_15894	1078	15895	schLug1	Arr12861	TRUE	OG0011440	N0.HOG0011995 OG0011440	FALSE	1050
chr3	7512197	7611885	SlugcT0015900.1	0_15899	843	15900	schLug1	Arr12862	TRUE	OG0011441	N0.HOG0011996 OG0011441	FALSE	1052
chr3	7746058	7751950	SlugcT0015902.1	0_15901	354	15902	schLug1	Arr12863	TRUE	OG0011442	N0.HOG0011997 OG0011442	FALSE	1053
chr3	8144818	8174653	SlugcT0015903.2	0_15902	547	15903	schLug1	Arr12864	TRUE	OG0011443	N0.HOG0011998 OG0011443	FALSE	1054
chr3	8243138	8264398	SlugcT0015905.1	0_15904	388	15905	schLug1	Arr12865	TRUE	OG0011444	N0.HOG0011999 OG0011444	FALSE	1056
chr3	8298511	8385411	SlugcT0015906.1	0_15905	182	15906	schLug1	Arr12866	TRUE	OG0011445	N0.HOG0012000 OG0011445	FALSE	1057
chr3	8584231	8682960	SlugcT0015907.1	0_15906	410	15907	schLug1	Arr12867	TRUE	OG0011446	N0.HOG0012001 OG0011446	FALSE	1058
chr3	8799198	8876006	SlugcT0015908.1	0_15907	273	15908	schLug1	Arr12868	TRUE	OG0011447	N0.HOG0012002 OG0011447	FALSE	1059
chr3	8909959	8928531	SlugcT0015909.1	0_15908	233	15909	schLug1	Arr12869	TRUE	OG0011448	N0.HOG0012003 OG0011448	FALSE	1060
chr3	8967086	9092225	SlugcT0015910.1	0_15909	938	15910	schLug1	Arr12870	TRUE	OG0011449	N0.HOG0012004 OG0011449	FALSE	1061
chr3	9148522	9173597	SlugcT0015911.3	0_15910	1000	15911	schLug1	Arr12871	TRUE	OG0011450	N0.HOG0012005 OG0011450	FALSE	1062
chr3	9242044	9273477	SlugcT0015912.1	0_15911	1650	15912	schLug1	Arr12872	TRUE	OG0011451	N0.HOG0012006 OG0011451	FALSE	1063
chr3	9285890	9292269	SlugcT0015913.2	0_15912	190	15913	schLug1	Arr12873	TRUE	OG0011452	N0.HOG0012007 OG0011452	FALSE	1064
chr3	9308725	9437241	SlugcT0015915.1	0_15914	1435	15915	schLug1	Arr12874	TRUE	OG0011453	N0.HOG0012008 OG0011453	FALSE	1065
chr3	9443310	9463435	SlugcT0015916.1	0_15915	365	15916	schLug1	Arr12875	TRUE	OG0011454	N0.HOG0012009 OG0011454	FALSE	1066
chr3	9558839	9559868	SlugcT0015917.1	0_15916	254	15917	schLug1	Arr12876	TRUE	OG0011455	N0.HOG0012010 OG0011455	FALSE	1068
chr3	9586535	9638040	SlugcT0015918.1	0_15917	176	15918	schLug1	Arr12877	TRUE	OG0011456	N0.HOG0012011 OG0011456	FALSE	1069
chr3	9672862	9673908	SlugcT0015919.1	0_15918	253	15919	schLug1	Arr12878	TRUE	OG0011457	N0.HOG0012012 OG0011457	FALSE	1070
chr3	9688941	9738875	SlugcT0015920.1	0_15919	342	15920	schLug1	Arr12879	TRUE	OG0011458	N0.HOG0012013 OG0011458	FALSE	1071
chr3	9791199	9841771	SlugcT0015921.1	0_15920	505	15921	schLug1	Arr12880	TRUE	OG0011459	N0.HOG0012014 OG0011459	FALSE	1072
chr3	9905377	9915677	SlugcT0015922.1	0_15921	436	15922	schLug1	Arr12881	TRUE	OG0011460	N0.HOG0012015 OG0011460	FALSE	1073
chr3	9980246	9987098	SlugcT0015923.1	0_15922	478	15923	schLug1	Arr12882	TRUE	OG0011461	N0.HOG0012016 OG0011461	FALSE	1075
chr3	10490379	10535685	SlugcT0015929.1	0_15928	483	15929	schLug1	Arr12883	TRUE	OG0011462	N0.HOG0012017 OG0011462	FALSE	1077
chr3	10583396	10587593	SlugcT0015930.1	0_15929	293	15930	schLug1	Arr12884	TRUE	OG0011463	N0.HOG0012018 OG0011463	FALSE	1078
chr3	10832399	10862176	SlugcT0015932.1	0_15931	366	15932	schLug1	Arr12885	TRUE	OG0011464	N0.HOG0012019 OG0011464	FALSE	1080
chr3	11024562	11120441	SlugcT0015934.2	0_15933	778	15934	schLug1	Arr12886	TRUE	OG0011465	N0.HOG0012020 OG0011465	FALSE	1081
chr3	11173345	11210980	SlugcT0015936.3	0_15935	243	15936	schLug1	Arr12887	TRUE	OG0011466	N0.HOG0012021 OG0011466	FALSE	1083
chr3	11271186	11305487	SlugcT0015938.1	0_15937	1156	15938	schLug1	Arr12888	TRUE	OG0011467	N0.HOG0012022 OG0011467	FALSE	1084
chr3	11358403	11377477	SlugcT0015939.1	0_15938	616	15939	schLug1	Arr12889	TRUE	OG0011468	N0.HOG0012023 OG0011468	FALSE	1085
chr3	11445359	11446639	SlugcT0015941.1	0_15940	351	15941	schLug1	Arr12890	TRUE	OG0011469	N0.HOG0012024 OG0011469	FALSE	1087
chr3	11598380	11711937	SlugcT0015943.1	0_15942	1595	15943	schLug1	Arr12891	TRUE	OG0011470	N0.HOG0012025 OG0011470	FALSE	1089
chr3	11744880	11840185	SlugcT0015944.1	0_15943	731	15944	schLug1	Arr12892	TRUE	OG0011471	N0.HOG0012026 OG0011471	FALSE	1090
chr3	11947064	12007588	SlugcT0015946.4	0_15945	1085	15946	schLug1	Arr12893	TRUE	OG0011472	N0.HOG0012027 OG0011472	FALSE	1092
chr3	12605613	12618970	SlugcT0015949.1	0_15948	425	15949	schLug1	Arr12894	TRUE	OG0011473	N0.HOG0012028 OG0011473	FALSE	1094
chr3	12663644	12671194	SlugcT0015950.1	0_15949	168	15950	schLug1	Arr12895	TRUE	OG0011474	N0.HOG0012029 OG0011474	FALSE	1095
chr3	12750789	12758260	SlugcT0015952.1	0_15951	376	15952	schLug1	Arr12896	TRUE	OG0011475	N0.HOG0012030 OG0011475	FALSE	1097
chr3	12918906	12934599	SlugcT0015954.2	0_15953	1010	15954	schLug1	Arr12897	TRUE	OG0011476	N0.HOG0012031 OG0011476	FALSE	1098
chr3	12936869	12955531	SlugcT0015955.1	0_15954	1313	15955	schLug1	Arr12898	TRUE	OG0011477	N0.HOG0012032 OG0011477	FALSE	1099
chr3	12992544	13039862	SlugcT0015956.2	0_15955	1042	15956	schLug1	Arr12899	TRUE	OG0011478	N0.HOG0012033 OG0011478	FALSE	2770
chr3	13298048	13298958	SlugcT0015957.1	0_15956	189	15957	schLug1	Arr12900	TRUE	OG0011479	N0.HOG0012034 OG0011479	FALSE	2769
chr3	13387514	13429540	SlugcT0015959.1	0_15958	753	15959	schLug1	Arr12901	TRUE	OG0011480	N0.HOG0012035 OG0011480	FALSE	2767
chr3	13578859	13665056	SlugcT0015962.1	0_15961	3093	15962	schLug1	Arr12902	TRUE	OG0011481	N0.HOG0012036 OG0011481	FALSE	2764
chr3	13760441	13787335	SlugcT0015963.1	0_15962	614	15963	schLug1	Arr12903	TRUE	OG0011482	N0.HOG0012037 OG0011482	FALSE	2763
chr3	13928214	13929066	SlugcT0015965.1	0_15964	211	15965	schLug1	Arr12904	TRUE	OG0011483	N0.HOG0012038 OG0011483	FALSE	2762
chr3	13977949	13978776	SlugcT0015968.1	0_15967	201	15968	schLug1	Arr12905	TRUE	OG0011484	N0.HOG0012039 OG0011484	FALSE	2761
chr3	13978922	13979928	SlugcT0015969.1	0_15968	222	15969	schLug1	Arr12906	TRUE	OG0011485	N0.HOG0012040 OG0011485	FALSE	2760
chr3	14522700	14524575	SlugcT0015973.1	0_15972	563	15973	schLug1	Arr12907	TRUE	OG0011486	N0.HOG0012041 OG0011486	FALSE	2757
chr3	14721866	14764271	SlugcT0015974.4	0_15973	613	15974	schLug1	Arr12908	TRUE	OG0011487	N0.HOG0012042 OG0011487	FALSE	2756
chr3	15052034	15052685	SlugcT0015978.1	0_15977	166	15978	schLug1	Arr12909	TRUE	OG0011488	N0.HOG0012043 OG0011488	FALSE	2751
chr3	15071413	15072155	SlugcT0015980.1	0_15979	175	15980	schLug1	Arr12910	TRUE	OG0011489	N0.HOG0012044 OG0011489	FALSE	2750
chr3	15118463	15119706	SlugcT0015982.2	0_15981	284	15982	schLug1	Arr12911	TRUE	OG0011490	N0.HOG0012045 OG0011490	FALSE	2749
chr3	15145473	15156260	SlugcT0015983.3	0_15982	195	15983	schLug1	Arr12912	TRUE	OG0011491	N0.HOG0012046 OG0011491	FALSE	2748
chr3	15191462	15205598	SlugcT0015984.2	0_15983	286	15984	schLug1	Arr12913	TRUE	OG0011492	N0.HOG0012047 OG0011492	FALSE	2747
chr3	15402471	15407613	SlugcT0015986.2	0_15985	285	15986	schLug1	Arr12914	TRUE	OG0011493	N0.HOG0012048 OG0011493	FALSE	2746
chr3	15539106	15543027	SlugcT0015988.1	0_15987	474	15988	schLug1	Arr12915	TRUE	OG0011494	N0.HOG0012049 OG0011494	FALSE	2744
chr3	18451178	18526246	SlugcT0016006.1	0_16005	661	16006	schLug1	Arr12917	TRUE	OG0011496	N0.HOG0012051 OG0011496	FALSE	2727
chr3	18598318	18609412	SlugcT0016009.1	0_16008	346	16009	schLug1	Arr12918	TRUE	OG0011497	N0.HOG0012052 OG0011497	FALSE	2726
chr3	18825828	19040841	SlugcT0016011.1	0_16010	1663	16011	schLug1	Arr12919	TRUE	OG0011498	N0.HOG0012053 OG0011498	FALSE	2725
chr3	19229941	19232539	SlugcT0016014.1	0_16013	744	16014	schLug1	Arr12920	TRUE	OG0011499	N0.HOG0012054 OG0011499	FALSE	2724
chr3	19940071	19959835	SlugcT0016021.1	0_16020	293	16021	schLug1	Arr12921	TRUE	OG0011500	N0.HOG0012055 OG0011500	FALSE	2720
chr3	19969196	19989497	SlugcT0016023.2	0_16022	1001	16023	schLug1	Arr12922	TRUE	OG0011501	N0.HOG0012056 OG0011501	FALSE	2718
chr3	20124110	20125348	SlugcT0016024.1	0_16023	278	16024	schLug1	Arr12923	TRUE	OG0011502	N0.HOG0012057 OG0011502	FALSE	2717
chr3	20855975	20892769	SlugcT0016032.1	0_16031	664	16032	schLug1	Arr12924	TRUE	OG0011503	N0.HOG0012058 OG0011503	FALSE	2712
chr3	20955144	20957037	SlugcT0016033.1	0_16032	488	16033	schLug1	Arr12925	TRUE	OG0011504	N0.HOG0012059 OG0011504	FALSE	2710
chr3	21188965	21294426	SlugcT0016037.1	0_16036	475	16037	schLug1	Arr12926	TRUE	OG0011505	N0.HOG0012060 OG0011505	FALSE	2708
chr3	21479736	21488801	SlugcT0016041.1	0_16040	294	16041	schLug1	Arr12927	TRUE	OG0011506	N0.HOG0012061 OG0011506	FALSE	2705
chr3	21507598	21511156	SlugcT0016042.3	0_16041	208	16042	schLug1	Arr12928	TRUE	OG0011507	N0.HOG0012062 OG0011507	FALSE	2704
chr3	21948894	21952696	SlugcT0016046.1	0_16045	1096	16046	schLug1	Arr12929	TRUE	OG0011508	N0.HOG0012063 OG0011508	FALSE	2700
chr3	22038467	22100210	SlugcT0016047.1	0_16046	909	16047	schLug1	Arr12930	TRUE	OG0011509	N0.HOG0012064 OG0011509	FALSE	2698
chr3	22136490	22148509	SlugcT0016049.2	0_16048	263	16049	schLug1	Arr12931	TRUE	OG0011510	N0.HOG0012065 OG0011510	FALSE	2697
chr3	22200576	22214794	SlugcT0016050.1	0_16049	238	16050	schLug1	Arr12932	TRUE	OG0011511	N0.HOG0012066 OG0011511	FALSE	2696
chr3	22381639	22382375	SlugcT0016054.1	0_16053	215	16054	schLug1	Arr12933	TRUE	OG0011512	N0.HOG0012067 OG0011512	FALSE	2580
chr3	22409744	22503484	SlugcT0016055.2	0_16054	925	16055	schLug1	Arr12934	TRUE	OG0011513	N0.HOG0012068 OG0011513	FALSE	2579
chr3	22601073	22614693	SlugcT0016056.2	0_16055	783	16056	schLug1	Arr12935	TRUE	OG0011514	N0.HOG0012069 OG0011514	FALSE	2577
chr3	22620175	22662429	SlugcT0016057.4	0_16056	469	16057	schLug1	Arr12936	TRUE	OG0011515	N0.HOG0012070 OG0011515	FALSE	2576
chr3	23059212	23065619	SlugcT0016061.1	0_16060	407	16061	schLug1	Arr12938	TRUE	OG0011517	N0.HOG0012072 OG0011517	FALSE	2571
chr3	23068866	23082046	SlugcT0016062.1	0_16061	516	16062	schLug1	Arr12939	TRUE	OG0011518	N0.HOG0012073 OG0011518	FALSE	2570
chr3	23208748	23214910	SlugcT0016063.1	0_16062	197	16063	schLug1	Arr12940	TRUE	OG0011519	N0.HOG0012074 OG0011519	FALSE	2569
chr3	23226129	23246929	SlugcT0016064.1	0_16063	184	16064	schLug1	Arr12941	TRUE	OG0011520	N0.HOG0012075 OG0011520	FALSE	2568
chr3	23398370	23473823	SlugcT0016065.1	0_16064	349	16065	schLug1	Arr12942	TRUE	OG0011521	N0.HOG0012076 OG0011521	FALSE	2565
chr3	23538183	23614274	SlugcT0016066.1	0_16065	1016	16066	schLug1	Arr12943	TRUE	OG0011522	N0.HOG0012077 OG0011522	FALSE	2563
chr3	23737810	23739275	SlugcT0016068.2	0_16067	337	16068	schLug1	Arr12944	TRUE	OG0011523	N0.HOG0012078 OG0011523	FALSE	2560
chr3	23757065	23764497	SlugcT0016069.1	0_16068	143	16069	schLug1	Arr12945	TRUE	OG0011524	N0.HOG0012079 OG0011524	FALSE	2559
chr3	23764391	23793119	SlugcT0016070.3	0_16069	503	16070	schLug1	Arr12946	TRUE	OG0011525	N0.HOG0012080 OG0011525	FALSE	2558
chr3	23898257	23950345	SlugcT0016071.1	0_16070	438	16071	schLug1	Arr12947	TRUE	OG0011526	N0.HOG0012081 OG0011526	FALSE	2557
chr3	24149612	24150824	SlugcT0016075.1	0_16074	333	16075	schLug1	Arr12949	TRUE	OG0011528	N0.HOG0012083 OG0011528	FALSE	2556
chr3	24224219	24225534	SlugcT0016076.1	0_16075	311	16076	schLug1	Arr12950	TRUE	OG0011529	N0.HOG0012084 OG0011529	FALSE	2555
chr3	24417210	24417883	SlugcT0016077.1	0_16076	186	16077	schLug1	Arr12951	TRUE	OG0011530	N0.HOG0012085 OG0011530	FALSE	2553
chr3	24621784	24628579	SlugcT0016079.1	0_16078	225	16079	schLug1	Arr12952	TRUE	OG0011531	N0.HOG0012086 OG0011531	FALSE	2551
chr3	24666821	24686906	SlugcT0016080.1	0_16079	581	16080	schLug1	Arr12953	TRUE	OG0011532	N0.HOG0012087 OG0011532	FALSE	2550
chr3	24715131	24763916	SlugcT0016081.2	0_16080	588	16081	schLug1	Arr12954	TRUE	OG0011533	N0.HOG0012088 OG0011533	FALSE	2548
chr3	24772878	24773585	SlugcT0016082.1	0_16081	119	16082	schLug1	Arr12955	TRUE	OG0011534	N0.HOG0012089 OG0011534	FALSE	2547
chr3	24873284	24874877	SlugcT0016085.1	0_16084	447	16085	schLug1	Arr12956	TRUE	OG0011535	N0.HOG0012090 OG0011535	FALSE	534
chr3	24955098	24964067	SlugcT0016086.1	0_16085	489	16086	schLug1	Arr12957	TRUE	OG0011536	N0.HOG0012091 OG0011536	FALSE	535
chr3	25134397	25238847	SlugcT0016087.1	0_16086	331	16087	schLug1	Arr12958	TRUE	OG0011537	N0.HOG0012092 OG0011537	FALSE	536
chr3	25343998	25345281	SlugcT0016088.1	0_16087	365	16088	schLug1	Arr12959	TRUE	OG0011538	N0.HOG0012093 OG0011538	FALSE	537
chr3	25429334	25583373	SlugcT0016089.1	0_16088	753	16089	schLug1	Arr12960	TRUE	OG0011539	N0.HOG0012094 OG0011539	FALSE	538
chr3	25874422	25875615	SlugcT0016091.1	0_16090	268	16091	schLug1	Arr12961	TRUE	OG0011540	N0.HOG0012095 OG0011540	FALSE	539
chr3	25928971	25974127	SlugcT0016093.2	0_16092	537	16093	schLug1	Arr12962	TRUE	OG0011541	N0.HOG0012096 OG0011541	FALSE	540
chr3	26111294	26169891	SlugcT0016094.1	0_16093	351	16094	schLug1	Arr12963	TRUE	OG0011542	N0.HOG0012097 OG0011542	FALSE	541
chr3	26268188	26275736	SlugcT0016095.1	0_16094	282	16095	schLug1	Arr12964	TRUE	OG0011543	N0.HOG0012098 OG0011543	FALSE	542
chr3	26360605	26405927	SlugcT0016096.2	0_16095	524	16096	schLug1	Arr12965	TRUE	OG0011544	N0.HOG0012099 OG0011544	FALSE	544
chr3	26969858	26970688	SlugcT0016100.1	0_16099	236	16100	schLug1	Arr12966	TRUE	OG0011545	N0.HOG0012100 OG0011545	FALSE	548
chr3	27047827	27052186	SlugcT0016101.1	0_16100	304	16101	schLug1	Arr12967	TRUE	OG0011546	N0.HOG0012101 OG0011546	FALSE	549
chr3	27102602	27119189	SlugcT0016102.2	0_16101	218	16102	schLug1	Arr12968	TRUE	OG0011547	N0.HOG0012102 OG0011547	FALSE	551
chr3	27221802	27313765	SlugcT0016104.2	0_16103	1196	16104	schLug1	Arr12969	TRUE	OG0011548	N0.HOG0012103 OG0011548	FALSE	552
chr3	27369058	27386008	SlugcT0016106.1	0_16105	438	16106	schLug1	Arr12970	TRUE	OG0011549	N0.HOG0012104 OG0011549	FALSE	554
chr3	27489872	27504577	SlugcT0016107.1	0_16106	600	16107	schLug1	Arr12971	TRUE	OG0011550	N0.HOG0012105 OG0011550	FALSE	3108
chr3	27508822	27535276	SlugcT0016108.1	0_16107	370	16108	schLug1	Arr12972	TRUE	OG0011551	N0.HOG0012106 OG0011551	FALSE	3110
chr3	27551884	27553119	SlugcT0016109.1	0_16108	305	16109	schLug1	Arr12973	TRUE	OG0011552	N0.HOG0012107 OG0011552	FALSE	3111
chr3	27616805	27640659	SlugcT0016112.1	0_16111	515	16112	schLug1	Arr12974	TRUE	OG0011553	N0.HOG0012108 OG0011553	FALSE	3113
chr3	27762728	27764077	SlugcT0016113.1	0_16112	356	16113	schLug1	Arr12975	TRUE	OG0011554	N0.HOG0012109 OG0011554	FALSE	3115
chr3	27843222	27927042	SlugcT0016114.2	0_16113	1253	16114	schLug1	Arr12976	TRUE	OG0011555	N0.HOG0012110 OG0011555	FALSE	3116
chr3	27980351	27981196	SlugcT0016115.1	0_16114	197	16115	schLug1	Arr12977	TRUE	OG0011556	N0.HOG0012111 OG0011556	FALSE	3117
chr3	28242004	28285680	SlugcT0016120.2	0_16119	462	16120	schLug1	Arr12978	TRUE	OG0011557	N0.HOG0012112 OG0011557	FALSE	3119
chr3	28290284	28348947	SlugcT0016121.2	0_16120	270	16121	schLug1	Arr12979	TRUE	OG0011558	N0.HOG0012113 OG0011558	FALSE	3120
chr3	28563419	28633612	SlugcT0016127.1	0_16126	472	16127	schLug1	Arr12980	TRUE	OG0011559	N0.HOG0012114 OG0011559	FALSE	3123
chr3	28776018	28778413	SlugcT0016129.1	0_16128	679	16129	schLug1	Arr12981	TRUE	OG0011560	N0.HOG0012115 OG0011560	FALSE	3125
chr3	28791153	28899205	SlugcT0016130.1	0_16129	1167	16130	schLug1	Arr12982	TRUE	OG0011561	N0.HOG0012116 OG0011561	FALSE	3126
chr3	28915927	28930038	SlugcT0016134.1	0_16133	467	16134	schLug1	Arr12983	TRUE	OG0011562	N0.HOG0012117 OG0011562	FALSE	3127
chr3	28953548	29013542	SlugcT0016135.3	0_16134	317	16135	schLug1	Arr12984	TRUE	OG0011563	N0.HOG0012118 OG0011563	FALSE	3128
chr3	29052177	29072493	SlugcT0016138.2	0_16137	495	16138	schLug1	Arr12985	TRUE	OG0011564	N0.HOG0012119 OG0011564	FALSE	3129
chr3	29173983	29250457	SlugcT0016140.3	0_16139	954	16140	schLug1	Arr12986	TRUE	OG0011565	N0.HOG0012120 OG0011565	FALSE	3130
chr3	29406288	29427068	SlugcT0016143.1	0_16142	487	16143	schLug1	Arr12987	TRUE	OG0011566	N0.HOG0012121 OG0011566	FALSE	3134
chr3	29479224	29615618	SlugcT0016144.2	0_16143	1159	16144	schLug1	Arr12988	TRUE	OG0011567	N0.HOG0012122 OG0011567	FALSE	3136
chr3	29718098	29718922	SlugcT0016145.1	0_16144	123	16145	schLug1	Arr12989	TRUE	OG0011568	N0.HOG0012123 OG0011568	FALSE	3137
chr3	29748170	29751025	SlugcT0016146.2	0_16145	155	16146	schLug1	Arr12990	TRUE	OG0011569	N0.HOG0012124 OG0011569	FALSE	3138
chr3	29972234	30253188	SlugcT0016147.1	0_16146	1430	16147	schLug1	Arr12991	TRUE	OG0011570	N0.HOG0012125 OG0011570	FALSE	3139
chr3	30263955	30287425	SlugcT0016149.1	0_16148	214	16149	schLug1	Arr12992	TRUE	OG0011571	N0.HOG0012126 OG0011571	FALSE	3141
chr3	30287425	30324477	SlugcT0016150.1	0_16149	532	16150	schLug1	Arr12993	TRUE	OG0011572	N0.HOG0012127 OG0011572	FALSE	3142
chr3	30524582	30713723	SlugcT0016153.2	0_16152	390	16153	schLug1	Arr12995	TRUE	OG0011574	N0.HOG0012129 OG0011574	FALSE	3144
chr3	30835980	30897860	SlugcT0016154.1	0_16153	847	16154	schLug1	Arr12996	TRUE	OG0011575	N0.HOG0012130 OG0011575	FALSE	3145
chr3	30982110	31087278	SlugcT0016156.1	0_16155	479	16156	schLug1	Arr12997	TRUE	OG0011576	N0.HOG0012131 OG0011576	FALSE	3146
chr3	31165693	31171676	SlugcT0016159.3	0_16158	867	16159	schLug1	Arr12998	TRUE	OG0011577	N0.HOG0012132 OG0011577	FALSE	3147
chr3	31315943	31359233	SlugcT0016161.1	0_16160	998	16161	schLug1	Arr12999	TRUE	OG0011578	N0.HOG0012133 OG0011578	FALSE	3150
chr3	31368794	31455753	SlugcT0016162.1	0_16161	331	16162	schLug1	Arr13000	TRUE	OG0011579	N0.HOG0012134 OG0011579	FALSE	3151
chr3	31488257	31554239	SlugcT0016164.2	0_16163	935	16164	schLug1	Arr13001	TRUE	OG0011580	N0.HOG0012135 OG0011580	FALSE	3153
chr3	31608591	31627734	SlugcT0016166.1	0_16165	300	16166	schLug1	Arr13002	TRUE	OG0011581	N0.HOG0012136 OG0011581	FALSE	3154
chr3	31630304	31653661	SlugcT0016167.2	0_16166	301	16167	schLug1	Arr13003	TRUE	OG0011582	N0.HOG0012137 OG0011582	FALSE	3155
chr3	31923755	32015762	SlugcT0016170.1	0_16169	2076	16170	schLug1	Arr13004	TRUE	OG0011583	N0.HOG0012138 OG0011583	FALSE	3157
chr3	32075446	32089377	SlugcT0016171.1	0_16170	688	16171	schLug1	Arr13005	TRUE	OG0011584	N0.HOG0012139 OG0011584	FALSE	3159
chr3	32252017	32253093	SlugcT0016175.1	0_16174	244	16175	schLug1	Arr13006	TRUE	OG0011585	N0.HOG0012140 OG0011585	FALSE	3160
chr3	32338587	32446271	SlugcT0016177.2	0_16176	741	16177	schLug1	Arr13007	TRUE	OG0011586	N0.HOG0012141 OG0011586	FALSE	3162
chr3	32380272	32385995	SlugcT0016178.1	0_16177	381	16178	schLug1	Arr13008	TRUE	OG0011587	N0.HOG0012142 OG0011587	FALSE	3161
chr3	32801209	32802773	SlugcT0016184.1	0_16183	501	16184	schLug1	Arr13009	TRUE	OG0011588	N0.HOG0012143 OG0011588	FALSE	3165
chr3	32872482	33081895	SlugcT0016185.1	0_16184	395	16185	schLug1	Arr13010	TRUE	OG0011589	N0.HOG0012144 OG0011589	FALSE	3166
chr3	33097399	33150663	SlugcT0016186.2	0_16185	300	16186	schLug1	Arr13011	TRUE	OG0011590	N0.HOG0012145 OG0011590	FALSE	3167
chr3	33160350	33165334	SlugcT0016187.1	0_16186	190	16187	schLug1	Arr13012	TRUE	OG0011591	N0.HOG0012146 OG0011591	FALSE	3168
chr3	33278384	33286833	SlugcT0016188.1	0_16187	529	16188	schLug1	Arr13013	TRUE	OG0011592	N0.HOG0012147 OG0011592	FALSE	3169
chr3	33295446	33340549	SlugcT0016189.1	0_16188	327	16189	schLug1	Arr13014	TRUE	OG0011593	N0.HOG0012148 OG0011593	FALSE	3170
chr3	33488441	33664403	SlugcT0016191.1	0_16190	556	16191	schLug1	Arr13015	TRUE	OG0011594	N0.HOG0012149 OG0011594	FALSE	3173
chr3	33728926	33779848	SlugcT0016193.1	0_16192	239	16193	schLug1	Arr13016	TRUE	OG0011595	N0.HOG0012150 OG0011595	FALSE	3174
chr3	33899596	33954083	SlugcT0016194.1	0_16193	489	16194	schLug1	Arr13017	TRUE	OG0011596	N0.HOG0012151 OG0011596	FALSE	3175
chr3	33960803	33963414	SlugcT0016195.1	0_16194	238	16195	schLug1	Arr13018	TRUE	OG0011597	N0.HOG0012152 OG0011597	FALSE	3176
chr3	33976183	34044749	SlugcT0016196.2	0_16195	614	16196	schLug1	Arr13019	TRUE	OG0011598	N0.HOG0012153 OG0011598	FALSE	3177
chr3	34050979	34051625	SlugcT0016197.1	0_16196	174	16197	schLug1	Arr13020	TRUE	OG0011599	N0.HOG0012154 OG0011599	FALSE	3178
chr3	34181374	34226867	SlugcT0016199.2	0_16198	376	16199	schLug1	Arr13021	TRUE	OG0011600	N0.HOG0012155 OG0011600	FALSE	3179
chr3	34268142	34268998	SlugcT0016200.2	0_16199	185	16200	schLug1	Arr13022	TRUE	OG0011601	N0.HOG0012156 OG0011601	FALSE	3180
chr3	34424344	34458217	SlugcT0016204.1	0_16203	414	16204	schLug1	Arr13023	TRUE	OG0011602	N0.HOG0012157 OG0011602	FALSE	3182
chr3	34716845	34723153	SlugcT0016206.2	0_16205	1156	16206	schLug1	Arr13024	TRUE	OG0011603	N0.HOG0012158 OG0011603	FALSE	3184
chr3	35067572	35153964	SlugcT0016210.1	0_16209	494	16210	schLug1	Arr13025	TRUE	OG0011604	N0.HOG0012159 OG0011604	FALSE	3188
chr3	35294818	35308657	SlugcT0016213.1	0_16212	201	16213	schLug1	Arr13026	TRUE	OG0011605	N0.HOG0012160 OG0011605	FALSE	3190
chr3	35385099	35425304	SlugcT0016214.1	0_16213	201	16214	schLug1	Arr13027	TRUE	OG0011606	N0.HOG0012161 OG0011606	FALSE	3191
chr3	35519725	35521915	SlugcT0016216.1	0_16215	382	16216	schLug1	Arr13029	TRUE	OG0011608	N0.HOG0012163 OG0011608	FALSE	3192
chr3	35549195	35553617	SlugcT0016217.1	0_16216	400	16217	schLug1	Arr13030	TRUE	OG0011609	N0.HOG0012164 OG0011609	FALSE	3193
chr3	35613134	35683267	SlugcT0016218.1	0_16217	389	16218	schLug1	Arr13031	TRUE	OG0011610	N0.HOG0012165 OG0011610	FALSE	3195
chr3	35712643	35724950	SlugcT0016221.3	0_16220	430	16221	schLug1	Arr13032	TRUE	OG0011611	N0.HOG0012166 OG0011611	FALSE	3197
chr3	35951621	35964999	SlugcT0016226.3	0_16225	492	16226	schLug1	Arr13034	TRUE	OG0011613	N0.HOG0012168 OG0011613	FALSE	3199
chr3	36164842	36306884	SlugcT0016230.1	0_16229	1561	16230	schLug1	Arr13035	TRUE	OG0011614	N0.HOG0012169 OG0011614	FALSE	3202
chr3	36423896	36446941	SlugcT0016231.2	0_16230	324	16231	schLug1	Arr13036	TRUE	OG0011615	N0.HOG0012170 OG0011615	FALSE	3203
chr3	36566267	36568001	SlugcT0016233.1	0_16232	538	16233	schLug1	Arr13037	TRUE	OG0011616	N0.HOG0012171 OG0011616	FALSE	3205
chr3	36617356	36783325	SlugcT0016235.1	0_16234	2065	16235	schLug1	Arr13038	TRUE	OG0011617	N0.HOG0012172 OG0011617	FALSE	3206
chr3	36837203	36838755	SlugcT0016236.1	0_16235	490	16236	schLug1	Arr13039	TRUE	OG0011618	N0.HOG0012173 OG0011618	FALSE	3207
chr3	36871759	36874231	SlugcT0016237.1	0_16236	204	16237	schLug1	Arr13040	TRUE	OG0011619	N0.HOG0012174 OG0011619	FALSE	3208
chr3	36882455	36928351	SlugcT0016238.1	0_16237	1155	16238	schLug1	Arr13041	TRUE	OG0011620	N0.HOG0012175 OG0011620	FALSE	3209
chr3	37136197	37137665	SlugcT0016240.1	0_16239	427	16240	schLug1	Arr13042	TRUE	OG0011621	N0.HOG0012176 OG0011621	FALSE	3211
chr3	37348680	37486383	SlugcT0016242.1	0_16241	1030	16242	schLug1	Arr13043	TRUE	OG0011622	N0.HOG0012177 OG0011622	FALSE	3212
chr3	37570196	37577459	SlugcT0016243.1	0_16242	322	16243	schLug1	Arr13044	TRUE	OG0011623	N0.HOG0012178 OG0011623	FALSE	3213
chr3	37652470	37704283	SlugcT0016244.1	0_16243	408	16244	schLug1	Arr13045	TRUE	OG0011624	N0.HOG0012179 OG0011624	FALSE	3214
chr3	37818244	37819537	SlugcT0016247.3	0_16246	292	16247	schLug1	Arr13046	TRUE	OG0011625	N0.HOG0012180 OG0011625	FALSE	3215
chr3	37825986	37834650	SlugcT0016248.2	0_16247	507	16248	schLug1	Arr13047	TRUE	OG0011626	N0.HOG0012181 OG0011626	FALSE	3216
chr3	37861637	37890882	SlugcT0016249.1	0_16248	738	16249	schLug1	Arr13048	TRUE	OG0011627	N0.HOG0012182 OG0011627	FALSE	3217
chr3	38095503	38096877	SlugcT0016252.1	0_16251	428	16252	schLug1	Arr13049	TRUE	OG0011628	N0.HOG0012183 OG0011628	FALSE	3220
chr3	38108816	38182451	SlugcT0016253.3	0_16252	766	16253	schLug1	Arr13050	TRUE	OG0011629	N0.HOG0012184 OG0011629	FALSE	3221
chr3	38270212	38298661	SlugcT0016254.1	0_16253	304	16254	schLug1	Arr13051	TRUE	OG0011630	N0.HOG0012185 OG0011630	FALSE	3222
chr3	38375162	38406635	SlugcT0016256.1	0_16255	211	16256	schLug1	Arr13052	TRUE	OG0011631	N0.HOG0012186 OG0011631	FALSE	3224
chr3	38472019	38614103	SlugcT0016258.1	0_16257	712	16258	schLug1	Arr13053	TRUE	OG0011632	N0.HOG0012187 OG0011632	FALSE	3227
chr3	38620626	38630265	SlugcT0016259.1	0_16258	252	16259	schLug1	Arr13054	TRUE	OG0011633	N0.HOG0012188 OG0011633	FALSE	3228
chr3	38645844	38646602	SlugcT0016260.1	0_16259	176	16260	schLug1	Arr13055	TRUE	OG0011634	N0.HOG0012189 OG0011634	FALSE	3229
chr3	38671271	38743691	SlugcT0016261.1	0_16260	543	16261	schLug1	Arr13056	TRUE	OG0011635	N0.HOG0012190 OG0011635	FALSE	3230
chr3	38817683	38843989	SlugcT0016262.1	0_16261	218	16262	schLug1	Arr13057	TRUE	OG0011636	N0.HOG0012191 OG0011636	FALSE	3232
chr3	38929577	38936694	SlugcT0016264.1	0_16263	287	16264	schLug1	Arr13058	TRUE	OG0011637	N0.HOG0012192 OG0011637	FALSE	3234
chr3	39095004	39135797	SlugcT0016268.1	0_16267	311	16268	schLug1	Arr13059	TRUE	OG0011638	N0.HOG0012193 OG0011638	FALSE	3235
chr3	39225754	39265439	SlugcT0016272.3	0_16271	602	16272	schLug1	Arr13060	TRUE	OG0011639	N0.HOG0012194 OG0011639	FALSE	3239
chr3	39277636	39326780	SlugcT0016273.1	0_16272	820	16273	schLug1	Arr13061	TRUE	OG0011640	N0.HOG0012195 OG0011640	FALSE	3241
chr3	39564551	39656561	SlugcT0016276.3	0_16275	1191	16276	schLug1	Arr13062	TRUE	OG0011641	N0.HOG0012196 OG0011641	FALSE	3243
chr3	40042648	40129717	SlugcT0016280.1	0_16279	667	16280	schLug1	Arr13063	TRUE	OG0011642	N0.HOG0012197 OG0011642	FALSE	3245
chr3	40257137	40263759	SlugcT0016286.1	0_16285	525	16286	schLug1	Arr13064	TRUE	OG0011643	N0.HOG0012198 OG0011643	FALSE	3249
chr3	40437157	40582060	SlugcT0016291.1	0_16290	676	16291	schLug1	Arr13065	TRUE	OG0011644	N0.HOG0012199 OG0011644	FALSE	3252
chr3	40615351	40617324	SlugcT0016292.1	0_16291	371	16292	schLug1	Arr13066	TRUE	OG0011645	N0.HOG0012200 OG0011645	FALSE	3253
chr3	40653592	40663734	SlugcT0016293.1	0_16292	406	16293	schLug1	Arr13067	TRUE	OG0011646	N0.HOG0012201 OG0011646	FALSE	3254
chr3	40670433	40728151	SlugcT0016295.1	0_16294	470	16295	schLug1	Arr13068	TRUE	OG0011647	N0.HOG0012202 OG0011647	FALSE	3256
chr3	40767626	40782925	SlugcT0016297.2	0_16296	311	16297	schLug1	Arr13069	TRUE	OG0011648	N0.HOG0012203 OG0011648	FALSE	3257
chr3	40825275	40826483	SlugcT0016298.1	0_16297	371	16298	schLug1	Arr13070	TRUE	OG0011649	N0.HOG0012204 OG0011649	FALSE	3258
chr3	40997671	41032203	SlugcT0016299.2	0_16298	627	16299	schLug1	Arr13071	TRUE	OG0011650	N0.HOG0012205 OG0011650	FALSE	3259
chr3	41073644	41094247	SlugcT0016301.3	0_16300	558	16301	schLug1	Arr13072	TRUE	OG0011651	N0.HOG0012206 OG0011651	FALSE	3261
chr3	41184268	41185639	SlugcT0016304.1	0_16303	402	16304	schLug1	Arr13073	TRUE	OG0011652	N0.HOG0012207 OG0011652	FALSE	3263
chr3	41199974	41276782	SlugcT0016305.1	0_16304	455	16305	schLug1	Arr13074	TRUE	OG0011653	N0.HOG0012208 OG0011653	FALSE	3350
chr3	41280486	41281519	SlugcT0016307.1	0_16306	260	16307	schLug1	Arr13075	TRUE	OG0011654	N0.HOG0012209 OG0011654	FALSE	3351
chr3	41292975	41339248	SlugcT0016308.1	0_16307	482	16308	schLug1	Arr13076	TRUE	OG0011655	N0.HOG0012210 OG0011655	FALSE	3352
chr3	43747410	43787183	SlugcT0016333.1	0_16332	717	16333	schLug1	Arr13079	TRUE	OG0011658	N0.HOG0012213 OG0011658	FALSE	3367
chr3	43888659	43889516	SlugcT0016336.1	0_16335	120	16336	schLug1	Arr13080	TRUE	OG0011659	N0.HOG0012214 OG0011659	FALSE	3368
chr3	43931154	43987187	SlugcT0016337.1	0_16336	602	16337	schLug1	Arr13081	TRUE	OG0011660	N0.HOG0012215 OG0011660	FALSE	3369
chr3	46549847	46550970	SlugcT0016354.1	0_16353	276	16354	schLug1	Arr13082	TRUE	OG0011661	N0.HOG0012216 OG0011661	FALSE	4482
chr3	46923418	46993699	SlugcT0016355.1	0_16354	444	16355	schLug1	Arr13083	TRUE	OG0011662	N0.HOG0012217 OG0011662	FALSE	4484
chr3	47301625	47340129	SlugcT0016358.3	0_16357	464	16358	schLug1	Arr13084	TRUE	OG0011663	N0.HOG0012218 OG0011663	FALSE	4488
chr3	47428206	47458498	SlugcT0016361.1	0_16360	336	16361	schLug1	Arr13085	TRUE	OG0011664	N0.HOG0012219 OG0011664	FALSE	4489
chr3	47554888	47615363	SlugcT0016362.2	0_16361	337	16362	schLug1	Arr13086	TRUE	OG0011665	N0.HOG0012220 OG0011665	FALSE	4490
chr3	47633304	47658240	SlugcT0016363.1	0_16362	365	16363	schLug1	Arr13087	TRUE	OG0011666	N0.HOG0012221 OG0011666	FALSE	4491
chr3	47735758	47737432	SlugcT0016364.1	0_16363	438	16364	schLug1	Arr13088	TRUE	OG0011667	N0.HOG0012222 OG0011667	FALSE	4492
chr3	47805798	47807403	SlugcT0016365.1	0_16364	448	16365	schLug1	Arr13089	TRUE	OG0011668	N0.HOG0012223 OG0011668	FALSE	4493
chr3	47862889	47894593	SlugcT0016366.1	0_16365	462	16366	schLug1	Arr13090	TRUE	OG0011669	N0.HOG0012224 OG0011669	FALSE	4494
chr3	47943809	47960856	SlugcT0016367.1	0_16366	473	16367	schLug1	Arr13091	TRUE	OG0011670	N0.HOG0012225 OG0011670	FALSE	4495
chr3	48511482	48747294	SlugcT0016372.2	0_16372	1227	16373	schLug1	Arr13092	TRUE	OG0011671	N0.HOG0012226 OG0011671	FALSE	4503
chr3	48993529	48994397	SlugcT0016374.1	0_16373	149	16374	schLug1	Arr13093	TRUE	OG0011672	N0.HOG0012227 OG0011672	FALSE	4504
chr3	49134863	49161378	SlugcT0016376.1	0_16375	191	16376	schLug1	Arr13094	TRUE	OG0011673	N0.HOG0012228 OG0011673	FALSE	4506
chr3	49192472	49254553	SlugcT0016377.2	0_16376	333	16377	schLug1	Arr13095	TRUE	OG0011674	N0.HOG0012229 OG0011674	FALSE	4507
chr3	49476033	49545842	SlugcT0016379.1	0_16378	868	16379	schLug1	Arr13096	TRUE	OG0011675	N0.HOG0012230 OG0011675	FALSE	4508
chr3	49650502	49686584	SlugcT0016381.1	0_16380	772	16381	schLug1	Arr13097	TRUE	OG0011676	N0.HOG0012231 OG0011676	FALSE	4509
chr3	49711681	49713191	SlugcT0016382.1	0_16381	371	16382	schLug1	Arr13098	TRUE	OG0011677	N0.HOG0012232 OG0011677	FALSE	4510
chr3	49763263	49809884	SlugcT0016383.1	0_16382	545	16383	schLug1	Arr13099	TRUE	OG0011678	N0.HOG0012233 OG0011678	FALSE	4511
chr3	49816669	49881493	SlugcT0016384.1	0_16383	541	16384	schLug1	Arr13100	TRUE	OG0011679	N0.HOG0012234 OG0011679	FALSE	4512
chr3	49894974	49895986	SlugcT0016385.1	0_16384	307	16385	schLug1	Arr13101	TRUE	OG0011680	N0.HOG0012235 OG0011680	FALSE	4513
chr3	49986089	50006291	SlugcT0016386.1	0_16385	263	16386	schLug1	Arr13102	TRUE	OG0011681	N0.HOG0012236 OG0011681	FALSE	4514
chr3	50110360	50111158	SlugcT0016387.1	0_16386	142	16387	schLug1	Arr13103	TRUE	OG0011682	N0.HOG0012237 OG0011682	FALSE	2893
chr3	50123788	50189879	SlugcT0016388.1	0_16387	500	16388	schLug1	Arr13104	TRUE	OG0011683	N0.HOG0012238 OG0011683	FALSE	2892
chr3	50668631	50679430	SlugcT0016394.2	0_16393	293	16394	schLug1	Arr13106	TRUE	OG0011685	N0.HOG0012240 OG0011685	FALSE	1669
chr3	50696221	50700899	SlugcT0016395.1	0_16394	594	16395	schLug1	Arr13107	TRUE	OG0011686	N0.HOG0012241 OG0011686	FALSE	1670
chr3	50762487	50763544	SlugcT0016396.1	0_16395	255	16396	schLug1	Arr13108	TRUE	OG0011687	N0.HOG0012242 OG0011687	FALSE	1671
chr3	50826577	50906840	SlugcT0016397.1	0_16396	374	16397	schLug1	Arr13109	TRUE	OG0011688	N0.HOG0012243 OG0011688	FALSE	1672
chr3	50965585	50976531	SlugcT0016398.2	0_16397	468	16398	schLug1	Arr13110	TRUE	OG0011689	N0.HOG0012244 OG0011689	FALSE	1673
chr3	50969747	51008083	SlugcT0016399.1	0_16398	224	16399	schLug1	Arr13111	TRUE	OG0011690	N0.HOG0012245 OG0011690	FALSE	1674
chr3	51801126	51893277	SlugcT0016403.1	0_16402	374	16403	schLug1	Arr13112	TRUE	OG0011691	N0.HOG0012246 OG0011691	FALSE	1677
chr3	51974869	52079620	SlugcT0016404.1	0_16403	476	16404	schLug1	Arr13113	TRUE	OG0011692	N0.HOG0012247 OG0011692	FALSE	1679
chr3	52628991	52711071	SlugcT0016407.2	0_16406	1033	16407	schLug1	Arr13114	TRUE	OG0011693	N0.HOG0012248 OG0011693	FALSE	1680
chr3	52790523	52837453	SlugcT0016408.1	0_16407	403	16408	schLug1	Arr13115	TRUE	OG0011694	N0.HOG0012249 OG0011694	FALSE	1681
chr3	52920890	52924985	SlugcT0016410.1	0_16409	131	16410	schLug1	Arr13116	TRUE	OG0011695	N0.HOG0012250 OG0011695	FALSE	1683
chr3	53057485	53062127	SlugcT0016411.1	0_16410	1365	16411	schLug1	Arr13117	TRUE	OG0011696	N0.HOG0012251 OG0011696	FALSE	1684
chr3	53062472	53197112	SlugcT0016412.1	0_16411	572	16412	schLug1	Arr13118	TRUE	OG0011697	N0.HOG0012252 OG0011697	FALSE	1685
chr3	53914790	53962863	SlugcT0016421.2	0_16420	817	16421	schLug1	Arr13120	TRUE	OG0011699	N0.HOG0012254 OG0011699	FALSE	1688
chr3	54073604	54074579	SlugcT0016423.1	0_16422	169	16423	schLug1	Arr13121	TRUE	OG0011700	N0.HOG0012255 OG0011700	FALSE	1689
chr3	54164086	54207128	SlugcT0016424.1	0_16423	650	16424	schLug1	Arr13122	TRUE	OG0011701	N0.HOG0012256 OG0011701	FALSE	1690
chr3	54308026	54353623	SlugcT0016425.1	0_16424	493	16425	schLug1	Arr13123	TRUE	OG0011702	N0.HOG0012257 OG0011702	FALSE	1693
chr3	54373306	54380724	SlugcT0016426.1	0_16425	279	16426	schLug1	Arr13124	TRUE	OG0011703	N0.HOG0012258 OG0011703	FALSE	1694
chr3	54395131	54470120	SlugcT0016427.1	0_16426	2019	16427	schLug1	Arr13125	TRUE	OG0011704	N0.HOG0012259 OG0011704	FALSE	1695
chr3	54566810	54631308	SlugcT0016428.2	0_16427	548	16428	schLug1	Arr13126	TRUE	OG0011705	N0.HOG0012260 OG0011705	FALSE	1697
chr3	54645929	54737520	SlugcT0016430.1	0_16429	163	16430	schLug1	Arr13127	TRUE	OG0011706	N0.HOG0012261 OG0011706	FALSE	1699
chr3	54737643	54739028	SlugcT0016433.1	0_16432	373	16433	schLug1	Arr13128	TRUE	OG0011707	N0.HOG0012262 OG0011707	FALSE	1698
chr3	55126294	55134071	SlugcT0016436.1	0_16435	342	16436	schLug1	Arr13129	TRUE	OG0011708	N0.HOG0012263 OG0011708	FALSE	1700
chr3	55238461	55253218	SlugcT0016437.1	0_16436	573	16437	schLug1	Arr13130	TRUE	OG0011709	N0.HOG0012264 OG0011709	FALSE	1701
chr3	55324545	55363737	SlugcT0016438.2	0_16437	372	16438	schLug1	Arr13131	TRUE	OG0011710	N0.HOG0012265 OG0011710	FALSE	1703
chr3	55420600	55498885	SlugcT0016439.1	0_16438	549	16439	schLug1	Arr13132	TRUE	OG0011711	N0.HOG0012266 OG0011711	FALSE	1704
chr3	55590726	55592086	SlugcT0016441.2	0_16440	359	16441	schLug1	Arr13133	TRUE	OG0011712	N0.HOG0012267 OG0011712	FALSE	1706
chr3	55774166	55810635	SlugcT0016445.1	0_16444	459	16445	schLug1	Arr13137	TRUE	OG0011716	N0.HOG0012271 OG0011716	FALSE	1913
chr3	55846034	55876240	SlugcT0016446.1	0_16445	496	16446	schLug1	Arr13138	TRUE	OG0011717	N0.HOG0012272 OG0011717	FALSE	1912
chr3	55969524	56008846	SlugcT0016449.2	0_16448	1215	16449	schLug1	Arr13139	TRUE	OG0011718	N0.HOG0012273 OG0011718	FALSE	1911
chr3	56103337	56135286	SlugcT0016451.1	0_16450	735	16451	schLug1	Arr13140	TRUE	OG0011719	N0.HOG0012274 OG0011719	FALSE	1909
chr3	56170831	56225859	SlugcT0016453.5	0_16452	495	16453	schLug1	Arr13141	TRUE	OG0011720	N0.HOG0012275 OG0011720	FALSE	1905
chr3	56275284	56286573	SlugcT0016454.4	0_16453	364	16454	schLug1	Arr13142	TRUE	OG0011721	N0.HOG0012276 OG0011721	FALSE	1904
chr3	56438589	56475184	SlugcT0016457.2	0_16456	332	16457	schLug1	Arr13143	TRUE	OG0011722	N0.HOG0012277 OG0011722	FALSE	1901
chr3	57195372	57196187	SlugcT0016464.1	0_16463	146	16464	schLug1	Arr13144	TRUE	OG0011723	N0.HOG0012278 OG0011723	FALSE	1895
chr3	57444160	57487585	SlugcT0016465.1	0_16464	316	16465	schLug1	Arr13145	TRUE	OG0011724	N0.HOG0012279 OG0011724	FALSE	1894
chr3	57497276	57521140	SlugcT0016466.2	0_16465	359	16466	schLug1	Arr13146	TRUE	OG0011725	N0.HOG0012280 OG0011725	FALSE	1893
chr3	57600722	57618198	SlugcT0016467.2	0_16466	442	16467	schLug1	Arr13147	TRUE	OG0011726	N0.HOG0012281 OG0011726	FALSE	1891
chr3	57660443	57707197	SlugcT0016468.2	0_16467	1176	16468	schLug1	Arr13148	TRUE	OG0011727	N0.HOG0012282 OG0011727	FALSE	1890
chr3	57735537	57768536	SlugcT0016469.2	0_16468	961	16469	schLug1	Arr13149	TRUE	OG0011728	N0.HOG0012283 OG0011728	FALSE	1889
chr3	58021348	58120383	SlugcT0016476.2	0_16475	547	16476	schLug1	Arr13150	TRUE	OG0011729	N0.HOG0012284 OG0011729	FALSE	2423
chr3	58149486	58222453	SlugcT0016477.2	0_16476	683	16477	schLug1	Arr13151	TRUE	OG0011730	N0.HOG0012285 OG0011730	FALSE	2424
chr3	58295620	58319788	SlugcT0016478.1	0_16477	320	16478	schLug1	Arr13152	TRUE	OG0011731	N0.HOG0012286 OG0011731	FALSE	1873
chr3	58362549	58397169	SlugcT0016479.1	0_16478	364	16479	schLug1	Arr13153	TRUE	OG0011732	N0.HOG0012287 OG0011732	FALSE	1871
chr3	58453840	58541132	SlugcT0016481.1	0_16480	484	16481	schLug1	Arr13154	TRUE	OG0011733	N0.HOG0012288 OG0011733	FALSE	1870
chr3	58582940	58588291	SlugcT0016482.1	0_16481	694	16482	schLug1	Arr13155	TRUE	OG0011734	N0.HOG0012289 OG0011734	FALSE	1869
chr3	58610975	58613740	SlugcT0016483.2	0_16482	488	16483	schLug1	Arr13156	TRUE	OG0011735	N0.HOG0012290 OG0011735	FALSE	1868
chr3	58657280	58678889	SlugcT0016484.1	0_16483	405	16484	schLug1	Arr13157	TRUE	OG0011736	N0.HOG0012291 OG0011736	FALSE	1867
chr3	58747487	58776150	SlugcT0016485.2	0_16484	256	16485	schLug1	Arr13158	TRUE	OG0011737	N0.HOG0012292 OG0011737	FALSE	1866
chr3	58784976	58834666	SlugcT0016486.1	0_16485	676	16486	schLug1	Arr13159	TRUE	OG0011738	N0.HOG0012293 OG0011738	FALSE	1865
chr3	58865500	58967745	SlugcT0016488.1	0_16487	643	16488	schLug1	Arr13160	TRUE	OG0011739	N0.HOG0012294 OG0011739	FALSE	1863
chr3	58972619	59055987	SlugcT0016489.1	0_16488	400	16489	schLug1	Arr13161	TRUE	OG0011740	N0.HOG0012295 OG0011740	FALSE	1862
chr3	59343803	59345896	SlugcT0016490.1	0_16489	598	16490	schLug1	Arr13162	TRUE	OG0011741	N0.HOG0012296 OG0011741	FALSE	1859
chr3	59595853	59662248	SlugcT0016493.3	0_16492	1008	16493	schLug1	Arr13163	TRUE	OG0011742	N0.HOG0012297 OG0011742	FALSE	1848
chr3	59695143	59697277	SlugcT0016495.1	0_16494	615	16495	schLug1	Arr13164	TRUE	OG0011743	N0.HOG0012298 OG0011743	FALSE	1851
chr3	59722281	59747180	SlugcT0016497.1	0_16496	670	16497	schLug1	Arr13165	TRUE	OG0011744	N0.HOG0012299 OG0011744	FALSE	1852
chr3	59866786	59890824	SlugcT0016498.1	0_16497	694	16498	schLug1	Arr13166	TRUE	OG0011745	N0.HOG0012300 OG0011745	FALSE	1853
chr3	60048129	60048696	SlugcT0016499.1	0_16498	122	16499	schLug1	Arr13167	TRUE	OG0011746	N0.HOG0012301 OG0011746	FALSE	1854
chr3	60155023	60160367	SlugcT0016504.1	0_16503	210	16504	schLug1	Arr13168	TRUE	OG0011747	N0.HOG0012302 OG0011747	FALSE	1858
chr3	60423602	60438940	SlugcT0016508.1	0_16507	992	16508	schLug1	Arr13169	TRUE	OG0011748	N0.HOG0012303 OG0011748	FALSE	1847
chr3	60438999	60616391	SlugcT0016509.1	0_16508	909	16509	schLug1	Arr13170	TRUE	OG0011749	N0.HOG0012304 OG0011749	FALSE	1846
chr3	60878959	60980104	SlugcT0016512.1	0_16511	546	16512	schLug1	Arr13171	TRUE	OG0011750	N0.HOG0012305 OG0011750	FALSE	1843
chr3	61058921	61060076	SlugcT0016513.1	0_16512	354	16513	schLug1	Arr13172	TRUE	OG0011751	N0.HOG0012306 OG0011751	FALSE	1842
chr3	61113442	61134852	SlugcT0016514.1	0_16513	451	16514	schLug1	Arr13173	TRUE	OG0011752	N0.HOG0012307 OG0011752	FALSE	1841
chr3	61312960	61419194	SlugcT0016516.2	0_16515	550	16516	schLug1	Arr13174	TRUE	OG0011753	N0.HOG0012308 OG0011753	FALSE	1840
chr3	61447939	61468236	SlugcT0016517.1	0_16516	397	16517	schLug1	Arr13175	TRUE	OG0011754	N0.HOG0012309 OG0011754	FALSE	1839
chr3	61661444	61671737	SlugcT0016520.1	0_16519	513	16520	schLug1	Arr13176	TRUE	OG0011755	N0.HOG0012310 OG0011755	FALSE	1837
chr3	61686746	61840763	SlugcT0016521.1	0_16520	632	16521	schLug1	Arr13177	TRUE	OG0011756	N0.HOG0012311 OG0011756	FALSE	1836
chr3	61929444	61943721	SlugcT0016522.1	0_16521	561	16522	schLug1	Arr13178	TRUE	OG0011757	N0.HOG0012312 OG0011757	FALSE	1835
chr3	62109132	62119401	SlugcT0016524.1	0_16523	647	16524	schLug1	Arr13179	TRUE	OG0011758	N0.HOG0012313 OG0011758	FALSE	1833
chr3	62247172	62308581	SlugcT0016525.1	0_16524	773	16525	schLug1	Arr13180	TRUE	OG0011759	N0.HOG0012314 OG0011759	FALSE	1832
chr3	62394376	62424270	SlugcT0016527.1	0_16526	461	16527	schLug1	Arr13181	TRUE	OG0011760	N0.HOG0012315 OG0011760	FALSE	3284
chr3	62478745	62480535	SlugcT0016529.1	0_16528	524	16529	schLug1	Arr13182	TRUE	OG0011761	N0.HOG0012316 OG0011761	FALSE	3283
chr3	62700329	62700978	SlugcT0016530.1	0_16529	151	16530	schLug1	Arr13183	TRUE	OG0011762	N0.HOG0012317 OG0011762	FALSE	3281
chr3	62990650	62991358	SlugcT0016532.1	0_16531	155	16532	schLug1	Arr13184	TRUE	OG0011763	N0.HOG0012318 OG0011763	FALSE	3278
chr3	63227689	63238862	SlugcT0016538.1	0_16537	122	16538	schLug1	Arr13185	TRUE	OG0011764	N0.HOG0012319 OG0011764	FALSE	3277
chr3	63289442	63294149	SlugcT0016539.1	0_16538	643	16539	schLug1	Arr13186	TRUE	OG0011765	N0.HOG0012320 OG0011765	FALSE	3276
chr3	63437647	63438541	SlugcT0016540.2	0_16539	201	16540	schLug1	Arr13187	TRUE	OG0011766	N0.HOG0012321 OG0011766	FALSE	3275
chr3	63451556	63457942	SlugcT0016541.2	0_16540	211	16541	schLug1	Arr13188	TRUE	OG0011767	N0.HOG0012322 OG0011767	FALSE	3274
chr3	63764012	63807317	SlugcT0016544.1	0_16543	715	16544	schLug1	Arr13189	TRUE	OG0011768	N0.HOG0012323 OG0011768	FALSE	3270
chr3	63825609	63835378	SlugcT0016546.1	0_16545	119	16546	schLug1	Arr13190	TRUE	OG0011769	N0.HOG0012324 OG0011769	FALSE	3269
chr3	63868388	63889587	SlugcT0016547.1	0_16546	865	16547	schLug1	Arr13191	TRUE	OG0011770	N0.HOG0012325 OG0011770	FALSE	3268
chr3	63959085	63974729	SlugcT0016548.1	0_16547	170	16548	schLug1	Arr13192	TRUE	OG0011771	N0.HOG0012326 OG0011771	FALSE	3267
chr3	63984449	64047980	SlugcT0016550.1	0_16549	421	16550	schLug1	Arr13193	TRUE	OG0011772	N0.HOG0012327 OG0011772	FALSE	3266
chr3	64077025	64083743	SlugcT0016551.1	0_16550	192	16551	schLug1	Arr13194	TRUE	OG0011773	N0.HOG0012328 OG0011773	FALSE	3265
chr3	64354331	64581373	SlugcT0016552.2	0_16551	1795	16552	schLug1	Arr13195	TRUE	OG0011774	N0.HOG0012329 OG0011774	FALSE	3348
chr3	64602880	64699338	SlugcT0016555.3	0_16554	1265	16555	schLug1	Arr13196	TRUE	OG0011775	N0.HOG0012330 OG0011775	FALSE	3347
chr3	65115509	65298150	SlugcT0016557.1	0_16556	1115	16557	schLug1	Arr13197	TRUE	OG0011776	N0.HOG0012331 OG0011776	FALSE	3344
chr3	65522730	65544731	SlugcT0016558.1	0_16557	1093	16558	schLug1	Arr13198	TRUE	OG0011777	N0.HOG0012332 OG0011777	FALSE	3343
chr3	65685624	65686329	SlugcT0016559.1	0_16558	182	16559	schLug1	Arr13199	TRUE	OG0011778	N0.HOG0012333 OG0011778	FALSE	3342
chr3	65728407	65729409	SlugcT0016560.1	0_16559	217	16560	schLug1	Arr13200	TRUE	OG0011779	N0.HOG0012334 OG0011779	FALSE	3341
chr3	65792910	65907046	SlugcT0016561.1	0_16560	445	16561	schLug1	Arr13201	TRUE	OG0011780	N0.HOG0012335 OG0011780	FALSE	3340
chr3	66177826	66229274	SlugcT0016563.1	0_16562	650	16563	schLug1	Arr13202	TRUE	OG0011781	N0.HOG0012336 OG0011781	FALSE	3339
chr3	66320394	66321569	SlugcT0016564.1	0_16563	185	16564	schLug1	Arr13203	TRUE	OG0011782	N0.HOG0012337 OG0011782	FALSE	3338
chr3	66492281	66579452	SlugcT0016565.1	0_16564	355	16565	schLug1	Arr13204	TRUE	OG0011783	N0.HOG0012338 OG0011783	FALSE	3337
chr3	66608362	66641923	SlugcT0016566.1	0_16565	541	16566	schLug1	Arr13205	TRUE	OG0011784	N0.HOG0012339 OG0011784	FALSE	3336
chr3	66647104	66690911	SlugcT0016567.1	0_16566	586	16567	schLug1	Arr13206	TRUE	OG0011785	N0.HOG0012340 OG0011785	FALSE	3334
chr3	66963650	66965161	SlugcT0016568.1	0_16567	414	16568	schLug1	Arr13207	TRUE	OG0011786	N0.HOG0012341 OG0011786	FALSE	3331
chr3	67076075	67116400	SlugcT0016571.1	0_16570	831	16571	schLug1	Arr13208	TRUE	OG0011787	N0.HOG0012342 OG0011787	FALSE	3328
chr3	67246107	67247313	SlugcT0016575.1	0_16574	165	16575	schLug1	Arr13209	TRUE	OG0011788	N0.HOG0012343 OG0011788	FALSE	3327
chr3	67417148	67532387	SlugcT0016577.1	0_16576	482	16577	schLug1	Arr13210	TRUE	OG0011789	N0.HOG0012344 OG0011789	FALSE	3325
chr3	67603820	67622288	SlugcT0016580.1	0_16579	990	16580	schLug1	Arr13211	TRUE	OG0011790	N0.HOG0012345 OG0011790	FALSE	3324
chr3	67667041	67749929	SlugcT0016581.2	0_16580	958	16581	schLug1	Arr13212	TRUE	OG0011791	N0.HOG0012346 OG0011791	FALSE	3323
chr3	67988232	67990068	SlugcT0016584.1	0_16583	470	16584	schLug1	Arr13214	TRUE	OG0011793	N0.HOG0012348 OG0011793	FALSE	3319
chr3	68032763	68035127	SlugcT0016585.1	0_16584	383	16585	schLug1	Arr13215	TRUE	OG0011794	N0.HOG0012349 OG0011794	FALSE	3318
chr3	68080607	68081946	SlugcT0016586.1	0_16585	419	16586	schLug1	Arr13216	TRUE	OG0011795	N0.HOG0012350 OG0011795	FALSE	3317
chr3	68158312	68161927	SlugcT0016588.1	0_16587	286	16588	schLug1	Arr13217	TRUE	OG0011796	N0.HOG0012351 OG0011796	FALSE	3316
chr3	68187916	68192334	SlugcT0016589.1	0_16588	436	16589	schLug1	Arr13218	TRUE	OG0011797	N0.HOG0012352 OG0011797	FALSE	3315
chr3	68230885	68239313	SlugcT0016590.1	0_16589	732	16590	schLug1	Arr13219	TRUE	OG0011798	N0.HOG0012353 OG0011798	FALSE	3314
chr3	68290133	68292433	SlugcT0016591.1	0_16590	620	16591	schLug1	Arr13220	TRUE	OG0011799	N0.HOG0012354 OG0011799	FALSE	3313
chr3	68532868	68535537	SlugcT0016594.1	0_16593	809	16594	schLug1	Arr13221	TRUE	OG0011800	N0.HOG0012355 OG0011800	FALSE	3311
chr3	68643964	68685233	SlugcT0016595.5	0_16594	337	16595	schLug1	Arr13222	TRUE	OG0011801	N0.HOG0012356 OG0011801	FALSE	3310
chr3	69093128	69225722	SlugcT0016600.1	0_16599	384	16600	schLug1	Arr13223	TRUE	OG0011802	N0.HOG0012357 OG0011802	FALSE	3308
chr3	69399185	69402277	SlugcT0016601.1	0_16600	982	16601	schLug1	Arr13224	TRUE	OG0011803	N0.HOG0012358 OG0011803	FALSE	3307
chr3	69456498	69509841	SlugcT0016602.1	0_16601	430	16602	schLug1	Arr13225	TRUE	OG0011804	N0.HOG0012359 OG0011804	FALSE	3305
chr3	69586607	69595707	SlugcT0016604.1	0_16603	255	16604	schLug1	Arr13226	TRUE	OG0011805	N0.HOG0012360 OG0011805	FALSE	3304
chr3	70039013	70045729	SlugcT0016608.2	0_16607	335	16608	schLug1	Arr13227	TRUE	OG0011806	N0.HOG0012361 OG0011806	FALSE	3301
chr3	70054127	70064730	SlugcT0016609.1	0_16608	260	16609	schLug1	Arr13228	TRUE	OG0011807	N0.HOG0012362 OG0011807	FALSE	3300
chr3	70218148	70219489	SlugcT0016611.1	0_16610	374	16611	schLug1	Arr13229	TRUE	OG0011808	N0.HOG0012363 OG0011808	FALSE	3299
chr3	70262862	70265197	SlugcT0016612.1	0_16611	583	16612	schLug1	Arr13230	TRUE	OG0011809	N0.HOG0012364 OG0011809	FALSE	3298
chr3	70346704	70361226	SlugcT0016613.1	0_16612	181	16613	schLug1	Arr13231	TRUE	OG0011810	N0.HOG0012365 OG0011810	FALSE	3297
chr3	71452797	71562724	SlugcT0016619.1	0_16618	342	16619	schLug1	Arr13232	TRUE	OG0011811	N0.HOG0012366 OG0011811	FALSE	3294
chr3	71758052	71787904	SlugcT0016620.1	0_16619	1313	16620	schLug1	Arr13233	TRUE	OG0011812	N0.HOG0012367 OG0011812	FALSE	3293
chr3	71871040	71893106	SlugcT0016621.1	0_16620	539	16621	schLug1	Arr13234	TRUE	OG0011813	N0.HOG0012368 OG0011813	FALSE	3292
chr3	71936623	71941538	SlugcT0016623.1	0_16622	136	16623	schLug1	Arr13235	TRUE	OG0011814	N0.HOG0012369 OG0011814	FALSE	3289
chr3	71954871	72036799	SlugcT0016624.1	0_16623	1183	16624	schLug1	Arr13236	TRUE	OG0011815	N0.HOG0012370 OG0011815	FALSE	3288
chr3	72113842	72172698	SlugcT0016625.2	0_16624	616	16625	schLug1	Arr13237	TRUE	OG0011816	N0.HOG0012371 OG0011816	FALSE	3287
chr3	72179237	72179900	SlugcT0016626.1	0_16625	119	16626	schLug1	Arr13238	TRUE	OG0011817	N0.HOG0012372 OG0011817	FALSE	3286
chr3	72260648	72277818	SlugcT0016627.1	0_16626	444	16627	schLug1	Arr13239	TRUE	OG0011818	N0.HOG0012373 OG0011818	FALSE	1830
chr3	72395471	72411822	SlugcT0016628.1	0_16627	328	16628	schLug1	Arr13240	TRUE	OG0011819	N0.HOG0012374 OG0011819	FALSE	1828
chr3	72446558	72452389	SlugcT0016629.1	0_16628	294	16629	schLug1	Arr13241	TRUE	OG0011820	N0.HOG0012375 OG0011820	FALSE	1827
chr3	72457980	72495732	SlugcT0016630.2	0_16629	967	16630	schLug1	Arr13242	TRUE	OG0011821	N0.HOG0012376 OG0011821	FALSE	1826
chr3	72645958	72703128	SlugcT0016635.3	0_16634	934	16635	schLug1	Arr13243	TRUE	OG0011822	N0.HOG0012377 OG0011822	FALSE	1823
chr3	72907093	73202653	SlugcT0016636.1	0_16635	1221	16636	schLug1	Arr13244	TRUE	OG0011823	N0.HOG0012378 OG0011823	FALSE	1821
chr3	73425853	73506013	SlugcT0016641.1	0_16640	518	16641	schLug1	Arr13245	TRUE	OG0011824	N0.HOG0012379 OG0011824	FALSE	1819
chr3	73592551	73601396	SlugcT0016642.1	0_16641	175	16642	schLug1	Arr13246	TRUE	OG0011825	N0.HOG0012380 OG0011825	FALSE	1818
chr3	73629036	73646627	SlugcT0016643.1	0_16642	153	16643	schLug1	Arr13247	TRUE	OG0011826	N0.HOG0012381 OG0011826	FALSE	1817
chr3	73694646	73695499	SlugcT0016644.1	0_16643	192	16644	schLug1	Arr13248	TRUE	OG0011827	N0.HOG0012382 OG0011827	FALSE	1788
chr3	73758705	73759509	SlugcT0016645.1	0_16644	186	16645	schLug1	Arr13249	TRUE	OG0011828	N0.HOG0012383 OG0011828	FALSE	1816
chr3	73765027	73783719	SlugcT0016646.1	0_16645	363	16646	schLug1	Arr13250	TRUE	OG0011829	N0.HOG0012384 OG0011829	FALSE	1815
chr3	73808627	73965944	SlugcT0016647.1	0_16646	846	16647	schLug1	Arr13251	TRUE	OG0011830	N0.HOG0012385 OG0011830	FALSE	1814
chr3	74178095	74199225	SlugcT0016650.1	0_16649	1533	16650	schLug1	Arr13252	TRUE	OG0011831	N0.HOG0012386 OG0011831	FALSE	1812
chr3	74178798	74181716	SlugcT0016651.1	0_16650	536	16651	schLug1	Arr13253	TRUE	OG0011832	N0.HOG0012387 OG0011832	FALSE	1813
chr3	74371616	74434100	SlugcT0016652.1	0_16651	246	16652	schLug1	Arr13254	TRUE	OG0011833	N0.HOG0012388 OG0011833	FALSE	1811
chr3	74447261	74528825	SlugcT0016654.1	0_16653	753	16654	schLug1	Arr13255	TRUE	OG0011834	N0.HOG0012389 OG0011834	FALSE	1809
chr3	74537545	74538610	SlugcT0016655.1	0_16654	255	16655	schLug1	Arr13256	TRUE	OG0011835	N0.HOG0012390 OG0011835	FALSE	1807
chr3	74566928	74622392	SlugcT0016656.1	0_16655	360	16656	schLug1	Arr13257	TRUE	OG0011836	N0.HOG0012391 OG0011836	FALSE	1806
chr3	74710140	74718525	SlugcT0016657.1	0_16656	583	16657	schLug1	Arr13258	TRUE	OG0011837	N0.HOG0012392 OG0011837	FALSE	1805
chr3	74787103	74831652	SlugcT0016658.1	0_16657	1360	16658	schLug1	Arr13259	TRUE	OG0011838	N0.HOG0012393 OG0011838	FALSE	1803
chr3	74941538	74942524	SlugcT0016659.1	0_16658	211	16659	schLug1	Arr13260	TRUE	OG0011839	N0.HOG0012394 OG0011839	FALSE	1804
chr3	75166615	75168334	SlugcT0016660.1	0_16659	514	16660	schLug1	Arr13261	TRUE	OG0011840	N0.HOG0012395 OG0011840	FALSE	1801
chr3	75239839	75240665	SlugcT0016664.1	0_16663	238	16664	schLug1	Arr13262	TRUE	OG0011841	N0.HOG0012396 OG0011841	FALSE	1800
chr3	75289723	75290435	SlugcT0016665.1	0_16664	136	16665	schLug1	Arr13263	TRUE	OG0011842	N0.HOG0012397 OG0011842	FALSE	1802
chr3	75564875	75617799	SlugcT0016669.1	0_16668	398	16669	schLug1	Arr13264	TRUE	OG0011843	N0.HOG0012398 OG0011843	FALSE	1793
chr3	75816287	75819938	SlugcT0016672.1	0_16671	151	16672	schLug1	Arr13265	TRUE	OG0011844	N0.HOG0012399 OG0011844	FALSE	1791
chr3	75848795	75851908	SlugcT0016673.1	0_16672	536	16673	schLug1	Arr13266	TRUE	OG0011845	N0.HOG0012400 OG0011845	FALSE	1789
chr3	75909283	75970801	SlugcT0016675.5	0_16674	449	16675	schLug1	Arr13267	TRUE	OG0011846	N0.HOG0012401 OG0011846	FALSE	1787
chr3	75994657	76017541	SlugcT0016676.1	0_16675	351	16676	schLug1	Arr13268	TRUE	OG0011847	N0.HOG0012402 OG0011847	FALSE	1786
chr3	76032734	76059812	SlugcT0016677.3	0_16676	557	16677	schLug1	Arr13269	TRUE	OG0011848	N0.HOG0012403 OG0011848	FALSE	1785
chr3	76221899	76254065	SlugcT0016679.1	0_16678	227	16679	schLug1	Arr13270	TRUE	OG0011849	N0.HOG0012404 OG0011849	FALSE	1782
chr3	76529794	76625154	SlugcT0016683.1	0_16682	542	16683	schLug1	Arr13271	TRUE	OG0011850	N0.HOG0012405 OG0011850	FALSE	1780
chr3	76643147	76748193	SlugcT0016684.1	0_16683	968	16684	schLug1	Arr13272	TRUE	OG0011851	N0.HOG0012406 OG0011851	FALSE	1779
chr3	77038281	77039119	SlugcT0016686.1	0_16685	245	16686	schLug1	Arr13273	TRUE	OG0011852	N0.HOG0012407 OG0011852	FALSE	1777
chr3	77318360	77374068	SlugcT0016688.1	0_16687	687	16688	schLug1	Arr13274	TRUE	OG0011853	N0.HOG0012408 OG0011853	FALSE	1774
chr3	77871498	77874001	SlugcT0016694.1	0_16693	440	16694	schLug1	Arr13275	TRUE	OG0011854	N0.HOG0012409 OG0011854	FALSE	1767
chr3	79071565	79260970	SlugcT0016707.1	0_16706	420	16707	schLug1	Arr13276	TRUE	OG0011855	N0.HOG0012410 OG0011855	FALSE	1760
chr3	79396155	79411903	SlugcT0016708.1	0_16707	168	16708	schLug1	Arr13277	TRUE	OG0011856	N0.HOG0012411 OG0011856	FALSE	1758
chr3	79597657	79627471	SlugcT0016709.1	0_16708	405	16709	schLug1	Arr13278	TRUE	OG0011857	N0.HOG0012412 OG0011857	FALSE	1757
chr3	79636841	79646417	SlugcT0016710.5	0_16709	283	16710	schLug1	Arr13279	TRUE	OG0011858	N0.HOG0012413 OG0011858	FALSE	1756
chr3	79678495	79707307	SlugcT0016711.3	0_16710	373	16711	schLug1	Arr13280	TRUE	OG0011859	N0.HOG0012414 OG0011859	FALSE	1755
chr3	79944756	79945463	SlugcT0016713.1	0_16712	166	16713	schLug1	Arr13281	TRUE	OG0011860	N0.HOG0012415 OG0011860	FALSE	1753
chr3	79990497	80012427	SlugcT0016714.4	0_16713	811	16714	schLug1	Arr13282	TRUE	OG0011861	N0.HOG0012416 OG0011861	FALSE	1752
chr3	80023814	80073793	SlugcT0016715.1	0_16714	1209	16715	schLug1	Arr13283	TRUE	OG0011862	N0.HOG0012417 OG0011862	FALSE	1751
chr3	80144967	80149791	SlugcT0016718.1	0_16717	638	16718	schLug1	Arr13284	TRUE	OG0011863	N0.HOG0012418 OG0011863	FALSE	1749
chr3	80152037	80153456	SlugcT0016719.1	0_16718	352	16719	schLug1	Arr13285	TRUE	OG0011864	N0.HOG0012419 OG0011864	FALSE	1748
chr3	80169699	80195468	SlugcT0016721.1	0_16720	232	16721	schLug1	Arr13286	TRUE	OG0011865	N0.HOG0012420 OG0011865	FALSE	1747
chr3	80212290	80213879	SlugcT0016722.1	0_16721	475	16722	schLug1	Arr13287	TRUE	OG0011866	N0.HOG0012421 OG0011866	FALSE	1746
chr3	80227415	80235643	SlugcT0016723.1	0_16722	336	16723	schLug1	Arr13288	TRUE	OG0011867	N0.HOG0012422 OG0011867	FALSE	1745
chr3	80346444	80397926	SlugcT0016724.1	0_16723	483	16724	schLug1	Arr13289	TRUE	OG0011868	N0.HOG0012423 OG0011868	FALSE	1744
chr3	80444910	80494494	SlugcT0016725.1	0_16724	1632	16725	schLug1	Arr13290	TRUE	OG0011869	N0.HOG0012424 OG0011869	FALSE	1743
chr3	80721007	80881481	SlugcT0016727.1	0_16726	470	16727	schLug1	Arr13291	TRUE	OG0011870	N0.HOG0012425 OG0011870	FALSE	1741
chr3	80931034	80966159	SlugcT0016728.2	0_16727	736	16728	schLug1	Arr13292	TRUE	OG0011871	N0.HOG0012426 OG0011871	FALSE	1740
chr3	81057437	81058920	SlugcT0016730.1	0_16729	420	16730	schLug1	Arr13293	TRUE	OG0011872	N0.HOG0012427 OG0011872	FALSE	1739
chr3	81134799	81178324	SlugcT0016731.1	0_16730	1610	16731	schLug1	Arr13294	TRUE	OG0011873	N0.HOG0012428 OG0011873	FALSE	1738
chr3	81207914	81226346	SlugcT0016732.3	0_16731	318	16732	schLug1	Arr13295	TRUE	OG0011874	N0.HOG0012429 OG0011874	FALSE	1737
chr3	81376733	81381545	SlugcT0016734.1	0_16733	242	16734	schLug1	Arr13296	TRUE	OG0011875	N0.HOG0012430 OG0011875	FALSE	1735
chr3	81594728	81602185	SlugcT0016737.4	0_16736	739	16737	schLug1	Arr13297	TRUE	OG0011876	N0.HOG0012431 OG0011876	FALSE	1733
chr3	81616734	81617478	SlugcT0016738.1	0_16737	168	16738	schLug1	Arr13298	TRUE	OG0011877	N0.HOG0012432 OG0011877	FALSE	1732
chr3	81714836	81724888	SlugcT0016739.1	0_16738	755	16739	schLug1	Arr13299	TRUE	OG0011878	N0.HOG0012433 OG0011878	FALSE	1730
chr3	81877667	81878554	SlugcT0016741.1	0_16740	250	16741	schLug1	Arr13300	TRUE	OG0011879	N0.HOG0012434 OG0011879	FALSE	1727
chr3	82161105	82317112	SlugcT0016746.4	0_16745	3023	16746	schLug1	Arr13301	TRUE	OG0011880	N0.HOG0012435 OG0011880	FALSE	1725
chr3	82325602	82326683	SlugcT0016748.1	0_16747	230	16748	schLug1	Arr13302	TRUE	OG0011881	N0.HOG0012436 OG0011881	FALSE	1724
chr3	82464508	82466294	SlugcT0016750.2	0_16749	430	16750	schLug1	Arr13303	TRUE	OG0011882	N0.HOG0012437 OG0011882	FALSE	936
chr3	82531171	82541360	SlugcT0016753.3	0_16752	943	16753	schLug1	Arr13304	TRUE	OG0011883	N0.HOG0012438 OG0011883	FALSE	935
chr3	82674713	82675995	SlugcT0016754.1	0_16753	398	16754	schLug1	Arr13305	TRUE	OG0011884	N0.HOG0012439 OG0011884	FALSE	934
chr3	83247565	83259607	SlugcT0016759.1	0_16758	369	16759	schLug1	Arr13306	TRUE	OG0011885	N0.HOG0012440 OG0011885	FALSE	931
chr3	83259966	83295730	SlugcT0016760.2	0_16759	394	16760	schLug1	Arr13307	TRUE	OG0011886	N0.HOG0012441 OG0011886	FALSE	930
chr3	83302411	83314083	SlugcT0016761.1	0_16760	322	16761	schLug1	Arr13308	TRUE	OG0011887	N0.HOG0012442 OG0011887	FALSE	929
chr3	83361091	83423163	SlugcT0016763.1	0_16762	1394	16763	schLug1	Arr13309	TRUE	OG0011888	N0.HOG0012443 OG0011888	FALSE	927
chr3	83473135	83517243	SlugcT0016764.2	0_16763	845	16764	schLug1	Arr13310	TRUE	OG0011889	N0.HOG0012444 OG0011889	FALSE	926
chr3	83535971	83576848	SlugcT0016765.1	0_16764	842	16765	schLug1	Arr13311	TRUE	OG0011890	N0.HOG0012445 OG0011890	FALSE	925
chr3	83604724	83801464	SlugcT0016766.1	0_16765	1020	16766	schLug1	Arr13312	TRUE	OG0011891	N0.HOG0012446 OG0011891	FALSE	924
chr3	83827798	83933859	SlugcT0016768.1	0_16767	1034	16768	schLug1	Arr13313	TRUE	OG0011892	N0.HOG0012447 OG0011892	FALSE	923
chr3	84138047	84147005	SlugcT0016769.4	0_16768	527	16769	schLug1	Arr13314	TRUE	OG0011893	N0.HOG0012448 OG0011893	FALSE	919
chr3	84192502	84194134	SlugcT0016771.2	0_16769	344	16770	schLug1	Arr13315	TRUE	OG0011894	N0.HOG0012449 OG0011894	FALSE	918
chr3	84200516	84254254	SlugcT0016770.2	0_16770	1457	16771	schLug1	Arr13316	TRUE	OG0011895	N0.HOG0012450 OG0011895	FALSE	917
chr3	84254562	84255721	SlugcT0016773.1	0_16772	316	16773	schLug1	Arr13317	TRUE	OG0011896	N0.HOG0012451 OG0011896	FALSE	916
chr3	84316315	84319943	SlugcT0016774.1	0_16773	179	16774	schLug1	Arr13318	TRUE	OG0011897	N0.HOG0012452 OG0011897	FALSE	915
chr3	84420235	84450710	SlugcT0016775.2	0_16774	302	16775	schLug1	Arr13319	TRUE	OG0011898	N0.HOG0012453 OG0011898	FALSE	914
chr3	84455834	84572977	SlugcT0016776.2	0_16775	3766	16776	schLug1	Arr13320	TRUE	OG0011899	N0.HOG0012454 OG0011899	FALSE	913
chr3	84600564	84702747	SlugcT0016777.1	0_16776	1273	16777	schLug1	Arr13321	TRUE	OG0011900	N0.HOG0012455 OG0011900	FALSE	912
chr3	84731350	84751565	SlugcT0016778.4	0_16777	901	16778	schLug1	Arr13322	TRUE	OG0011901	N0.HOG0012456 OG0011901	FALSE	911
chr3	84885933	84896299	SlugcT0016779.1	0_16778	266	16779	schLug1	Arr13323	TRUE	OG0011902	N0.HOG0012457 OG0011902	FALSE	908
chr3	84943096	85023938	SlugcT0016780.1	0_16779	1385	16780	schLug1	Arr13324	TRUE	OG0011903	N0.HOG0012458 OG0011903	FALSE	907
chr3	85139465	85164205	SlugcT0016781.1	0_16780	396	16781	schLug1	Arr13325	TRUE	OG0011904	N0.HOG0012459 OG0011904	FALSE	906
chr3	85183391	85190346	SlugcT0016782.1	0_16781	431	16782	schLug1	Arr13326	TRUE	OG0011905	N0.HOG0012460 OG0011905	FALSE	904
chr3	85270220	85271129	SlugcT0016783.1	0_16782	124	16783	schLug1	Arr13327	TRUE	OG0011906	N0.HOG0012461 OG0011906	FALSE	903
chr3	85271182	85272334	SlugcT0016784.2	0_16783	215	16784	schLug1	Arr13328	TRUE	OG0011907	N0.HOG0012462 OG0011907	FALSE	902
chr3	85293195	85366900	SlugcT0016785.2	0_16784	670	16785	schLug1	Arr13329	TRUE	OG0011908	N0.HOG0012463 OG0011908	FALSE	900
chr3	85379446	85504905	SlugcT0016786.1	0_16785	2406	16786	schLug1	Arr13330	TRUE	OG0011909	N0.HOG0012464 OG0011909	FALSE	899
chr3	85696898	85697707	SlugcT0016789.1	0_16788	252	16789	schLug1	Arr13331	TRUE	OG0011910	N0.HOG0012465 OG0011910	FALSE	894
chr3	85877196	85923812	SlugcT0016793.1	0_16792	729	16793	schLug1	Arr13332	TRUE	OG0011911	N0.HOG0012466 OG0011911	FALSE	892
chr3	85939994	85993594	SlugcT0016794.2	0_16793	508	16794	schLug1	Arr13333	TRUE	OG0011912	N0.HOG0012467 OG0011912	FALSE	891
chr3	86087170	86088793	SlugcT0016795.2	0_16794	228	16795	schLug1	Arr13334	TRUE	OG0011913	N0.HOG0012468 OG0011913	FALSE	889
chr3	86197378	86312371	SlugcT0016796.1	0_16795	443	16796	schLug1	Arr13335	TRUE	OG0011914	N0.HOG0012469 OG0011914	FALSE	887
chr3	86324828	86524687	SlugcT0016797.1	0_16796	1129	16797	schLug1	Arr13336	TRUE	OG0011915	N0.HOG0012470 OG0011915	FALSE	886
chr3	86524869	86582055	SlugcT0016798.2	0_16797	283	16798	schLug1	Arr13337	TRUE	OG0011916	N0.HOG0012471 OG0011916	FALSE	885
chr3	86706634	86743379	SlugcT0016799.2	0_16798	613	16799	schLug1	Arr13338	TRUE	OG0011917	N0.HOG0012472 OG0011917	FALSE	884
chr3	86792057	86854267	SlugcT0016800.2	0_16799	616	16800	schLug1	Arr13339	TRUE	OG0011918	N0.HOG0012473 OG0011918	FALSE	883
chr3	86865298	86872295	SlugcT0016802.1	0_16801	298	16802	schLug1	Arr13340	TRUE	OG0011919	N0.HOG0012474 OG0011919	FALSE	882
chr3	87013345	87080237	SlugcT0016805.1	0_16804	544	16805	schLug1	Arr13341	TRUE	OG0011920	N0.HOG0012475 OG0011920	FALSE	881
chr3	87194760	87224275	SlugcT0016807.1	0_16806	240	16807	schLug1	Arr13342	TRUE	OG0011921	N0.HOG0012476 OG0011921	FALSE	879
chr3	87236771	87245514	SlugcT0016808.1	0_16807	236	16808	schLug1	Arr13343	TRUE	OG0011922	N0.HOG0012477 OG0011922	FALSE	878
chr3	87309089	87310114	SlugcT0016809.1	0_16808	180	16809	schLug1	Arr13344	TRUE	OG0011923	N0.HOG0012478 OG0011923	FALSE	872
chr3	87324179	87333790	SlugcT0016810.2	0_16809	342	16810	schLug1	Arr13345	TRUE	OG0011924	N0.HOG0012479 OG0011924	FALSE	873
chr3	87340489	87384539	SlugcT0016811.1	0_16810	396	16811	schLug1	Arr13346	TRUE	OG0011925	N0.HOG0012480 OG0011925	FALSE	874
chr3	87384782	87385440	SlugcT0016812.1	0_16811	122	16812	schLug1	Arr13347	TRUE	OG0011926	N0.HOG0012481 OG0011926	FALSE	875
chr3	87396935	87414405	SlugcT0016813.1	0_16812	326	16813	schLug1	Arr13348	TRUE	OG0011927	N0.HOG0012482 OG0011927	FALSE	876
chr3	87513929	87514612	SlugcT0016814.1	0_16813	160	16814	schLug1	Arr13349	TRUE	OG0011928	N0.HOG0012483 OG0011928	FALSE	877
chr3	87594191	87615941	SlugcT0016815.1	0_16814	394	16815	schLug1	Arr13350	TRUE	OG0011929	N0.HOG0012484 OG0011929	FALSE	575
chr3	87646615	87647620	SlugcT0016816.1	0_16815	222	16816	schLug1	Arr13351	TRUE	OG0011930	N0.HOG0012485 OG0011930	FALSE	574
chr3	87940498	87952664	SlugcT0016818.1	0_16817	521	16818	schLug1	Arr13352	TRUE	OG0011931	N0.HOG0012486 OG0011931	FALSE	573
chr3	87980108	87990569	SlugcT0016819.1	0_16818	568	16819	schLug1	Arr13353	TRUE	OG0011932	N0.HOG0012487 OG0011932	FALSE	571
chr3	88079054	88080993	SlugcT0016820.2	0_16819	525	16820	schLug1	Arr13354	TRUE	OG0011933	N0.HOG0012488 OG0011933	FALSE	570
chr3	88584364	88594935	SlugcT0016821.1	0_16820	579	16821	schLug1	Arr13355	TRUE	OG0011934	N0.HOG0012489 OG0011934	FALSE	2947
chr3	88646044	88666753	SlugcT0016823.1	0_16822	425	16823	schLug1	Arr13356	TRUE	OG0011935	N0.HOG0012490 OG0011935	FALSE	2946
chr3	88783244	88984097	SlugcT0016825.1	0_16824	1023	16825	schLug1	Arr13357	TRUE	OG0011936	N0.HOG0012491 OG0011936	FALSE	2945
chr3	89022088	89115969	SlugcT0016827.1	0_16826	774	16827	schLug1	Arr13358	TRUE	OG0011937	N0.HOG0012492 OG0011937	FALSE	2944
chr3	89196951	89199671	SlugcT0016828.1	0_16827	784	16828	schLug1	Arr13359	TRUE	OG0011938	N0.HOG0012493 OG0011938	FALSE	2943
chr3	89229737	89270476	SlugcT0016829.1	0_16828	927	16829	schLug1	Arr13360	TRUE	OG0011939	N0.HOG0012494 OG0011939	FALSE	2942
chr3	89320554	89322795	SlugcT0016830.1	0_16829	291	16830	schLug1	Arr13361	TRUE	OG0011940	N0.HOG0012495 OG0011940	FALSE	2941
chr3	89605312	89619117	SlugcT0016834.3	0_16833	226	16834	schLug1	Arr13362	TRUE	OG0011941	N0.HOG0012496 OG0011941	FALSE	2937
chr3	89637552	89638299	SlugcT0016835.1	0_16834	180	16835	schLug1	Arr13363	TRUE	OG0011942	N0.HOG0012497 OG0011942	FALSE	2936
chr3	89637909	89667347	SlugcT0016836.1	0_16835	457	16836	schLug1	Arr13364	TRUE	OG0011943	N0.HOG0012498 OG0011943	FALSE	2935
chr3	89979376	90083393	SlugcT0016838.2	0_16837	1739	16838	schLug1	Arr13366	TRUE	OG0011945	N0.HOG0012500 OG0011945	FALSE	2932
chr3	90188815	90208554	SlugcT0016840.1	0_16839	565	16840	schLug1	Arr13367	TRUE	OG0011946	N0.HOG0012501 OG0011946	FALSE	2931
chr3	90208965	90247850	SlugcT0016841.2	0_16840	1256	16841	schLug1	Arr13368	TRUE	OG0011947	N0.HOG0012502 OG0011947	FALSE	2930
chr3	90428969	90432066	SlugcT0016842.2	0_16841	529	16842	schLug1	Arr13369	TRUE	OG0011948	N0.HOG0012503 OG0011948	FALSE	2929
chr3	90441578	90444202	SlugcT0016843.1	0_16842	811	16843	schLug1	Arr13370	TRUE	OG0011949	N0.HOG0012504 OG0011949	FALSE	2927
chr3	90629071	90670780	SlugcT0016846.1	0_16845	290	16846	schLug1	Arr13371	TRUE	OG0011950	N0.HOG0012505 OG0011950	FALSE	2925
chr3	90902052	91001269	SlugcT0016850.1	0_16849	1406	16850	schLug1	Arr13372	TRUE	OG0011951	N0.HOG0012506 OG0011951	FALSE	2924
chr3	91003777	91015810	SlugcT0016851.2	0_16850	648	16851	schLug1	Arr13373	TRUE	OG0011952	N0.HOG0012507 OG0011952	FALSE	2923
chr3	91056398	91064133	SlugcT0016852.1	0_16851	168	16852	schLug1	Arr13374	TRUE	OG0011953	N0.HOG0012508 OG0011953	FALSE	4116
chr3	91122017	91134768	SlugcT0016854.1	0_16853	192	16854	schLug1	Arr13375	TRUE	OG0011954	N0.HOG0012509 OG0011954	FALSE	4118
chr3	91213211	91223083	SlugcT0016856.2	0_16855	398	16856	schLug1	Arr13376	TRUE	OG0011955	N0.HOG0012510 OG0011955	FALSE	4120
chr3	91363896	91375109	SlugcT0016858.1	0_16857	395	16858	schLug1	Arr13377	TRUE	OG0011956	N0.HOG0012511 OG0011956	FALSE	4121
chr3	91652538	91691225	SlugcT0016860.1	0_16859	714	16860	schLug1	Arr13378	TRUE	OG0011957	N0.HOG0012512 OG0011957	FALSE	4110
chr3	91771386	91805997	SlugcT0016862.1	0_16861	816	16862	schLug1	Arr13379	TRUE	OG0011958	N0.HOG0012513 OG0011958	FALSE	4109
chr3	91809618	91816663	SlugcT0016864.2	0_16863	557	16864	schLug1	Arr13380	TRUE	OG0011959	N0.HOG0012514 OG0011959	FALSE	4108
chr3	91895573	91932798	SlugcT0016866.9	0_16865	432	16866	schLug1	Arr13381	TRUE	OG0011960	N0.HOG0012515 OG0011960	FALSE	4106
chr3	91986236	92047789	SlugcT0016867.1	0_16866	597	16867	schLug1	Arr13382	TRUE	OG0011961	N0.HOG0012516 OG0011961	FALSE	4105
chr3	92794473	92810802	SlugcT0016873.6	0_16872	479	16873	schLug1	Arr13383	TRUE	OG0011962	N0.HOG0012517 OG0011962	FALSE	4100
chr3	92848493	92849513	SlugcT0016875.1	0_16874	230	16875	schLug1	Arr13384	TRUE	OG0011963	N0.HOG0012518 OG0011963	FALSE	4097
chr3	92851579	92862143	SlugcT0016876.1	0_16875	324	16876	schLug1	Arr13385	TRUE	OG0011964	N0.HOG0012519 OG0011964	FALSE	4096
chr3	92945292	92946781	SlugcT0016878.1	0_16877	377	16878	schLug1	Arr13386	TRUE	OG0011965	N0.HOG0012520 OG0011965	FALSE	4093
chr3	93116027	93143804	SlugcT0016880.2	0_16879	1502	16880	schLug1	Arr13387	TRUE	OG0011966	N0.HOG0012521 OG0011966	FALSE	4088
chr3	93286195	93300404	SlugcT0016884.1	0_16883	1127	16884	schLug1	Arr13388	TRUE	OG0011968	N0.HOG0012523 OG0011968	FALSE	4087
chr3	93464966	93466297	SlugcT0016886.1	0_16885	400	16886	schLug1	Arr13389	TRUE	OG0011969	N0.HOG0012524 OG0011969	FALSE	4085
chr3	93681725	93738169	SlugcT0016889.1	0_16888	692	16889	schLug1	Arr13390	TRUE	OG0011970	N0.HOG0012525 OG0011970	FALSE	4082
chr3	93901388	93944835	SlugcT0016894.1	0_16893	191	16894	schLug1	Arr13391	TRUE	OG0011971	N0.HOG0012526 OG0011971	FALSE	4080
chr3	93954317	93956534	SlugcT0016895.1	0_16894	680	16895	schLug1	Arr13392	TRUE	OG0011972	N0.HOG0012527 OG0011972	FALSE	4079
chr3	94056836	94057488	SlugcT0016896.1	0_16895	124	16896	schLug1	Arr13393	TRUE	OG0011973	N0.HOG0012528 OG0011973	FALSE	4078
chr3	94090547	94103562	SlugcT0016897.1	0_16896	202	16897	schLug1	Arr13394	TRUE	OG0011974	N0.HOG0012529 OG0011974	FALSE	4077
chr3	94120990	94172609	SlugcT0016899.2	0_16898	213	16899	schLug1	Arr13395	TRUE	OG0011975	N0.HOG0012530 OG0011975	FALSE	4076
chr3	94537601	94553520	SlugcT0016901.1	0_16900	582	16901	schLug1	Arr13396	TRUE	OG0011976	N0.HOG0012531 OG0011976	FALSE	4073
chr3	95058826	95106499	SlugcT0016905.1	0_16904	716	16905	schLug1	Arr13397	TRUE	OG0011977	N0.HOG0012532 OG0011977	FALSE	4072
chr3	95126136	95233291	SlugcT0016906.1	0_16905	143	16906	schLug1	Arr13398	TRUE	OG0011978	N0.HOG0012533 OG0011978	FALSE	4071
chr3	95943126	95945010	SlugcT0016915.1	0_16914	320	16915	schLug1	Arr13399	TRUE	OG0011979	N0.HOG0012534 OG0011979	FALSE	4065
chr3	95945713	95955987	SlugcT0016916.1	0_16915	308	16916	schLug1	Arr13400	TRUE	OG0011980	N0.HOG0012535 OG0011980	FALSE	4064
chr3	95994655	96004187	SlugcT0016919.2	0_16918	305	16919	schLug1	Arr13401	TRUE	OG0011981	N0.HOG0012536 OG0011981	FALSE	4061
chr3	96254195	96330377	SlugcT0016921.4	0_16920	858	16921	schLug1	Arr13402	TRUE	OG0011982	N0.HOG0012537 OG0011982	FALSE	4060
chr3	96396929	96408670	SlugcT0016923.1	0_16922	453	16923	schLug1	Arr13403	TRUE	OG0011983	N0.HOG0012538 OG0011983	FALSE	4059
chr3	96414345	96519785	SlugcT0016924.2	0_16923	1189	16924	schLug1	Arr13404	TRUE	OG0011984	N0.HOG0012539 OG0011984	FALSE	4058
chr3	96532177	96539294	SlugcT0016925.2	0_16924	912	16925	schLug1	Arr13405	TRUE	OG0011985	N0.HOG0012540 OG0011985	FALSE	4056
chr3	96695250	96713805	SlugcT0016928.1	0_16927	752	16928	schLug1	Arr13407	TRUE	OG0011987	N0.HOG0012542 OG0011987	FALSE	4053
chr3	96772204	96778544	SlugcT0016929.1	0_16928	547	16929	schLug1	Arr13408	TRUE	OG0011988	N0.HOG0012543 OG0011988	FALSE	4054
chr3	96783491	96820183	SlugcT0016930.1	0_16929	561	16930	schLug1	Arr13409	TRUE	OG0011989	N0.HOG0012544 OG0011989	FALSE	4051
chr3	96893288	96985783	SlugcT0016932.2	0_16931	767	16932	schLug1	Arr13410	TRUE	OG0011990	N0.HOG0012545 OG0011990	FALSE	4050
chr3	97108608	97181251	SlugcT0016934.1	0_16933	1100	16934	schLug1	Arr13411	TRUE	OG0011991	N0.HOG0012546 OG0011991	FALSE	4047
chr3	97198516	97200090	SlugcT0016935.1	0_16934	412	16935	schLug1	Arr13412	TRUE	OG0011992	N0.HOG0012547 OG0011992	FALSE	4046
chr3	97245837	97246722	SlugcT0016936.1	0_16935	196	16936	schLug1	Arr13413	TRUE	OG0011993	N0.HOG0012548 OG0011993	FALSE	4045
chr3	97262746	97277327	SlugcT0016937.1	0_16936	344	16937	schLug1	Arr13414	TRUE	OG0011994	N0.HOG0012549 OG0011994	FALSE	4044
chr3	97345947	97353570	SlugcT0016938.1	0_16937	156	16938	schLug1	Arr13415	TRUE	OG0011995	N0.HOG0012550 OG0011995	FALSE	4043
chr3	97438633	97441383	SlugcT0016939.1	0_16938	242	16939	schLug1	Arr13416	TRUE	OG0011996	N0.HOG0012551 OG0011996	FALSE	4041
chr3	97516044	97517769	SlugcT0016940.1	0_16939	356	16940	schLug1	Arr13417	TRUE	OG0011997	N0.HOG0012552 OG0011997	FALSE	4042
chr3	97813052	97838128	SlugcT0016945.4	0_16944	434	16945	schLug1	Arr13418	TRUE	OG0011998	N0.HOG0012553 OG0011998	FALSE	4039
chr3	98208706	98209442	SlugcT0016951.1	0_16950	153	16951	schLug1	Arr13419	TRUE	OG0011999	N0.HOG0012554 OG0011999	FALSE	4036
chr3	98235390	98235972	SlugcT0016952.1	0_16951	168	16952	schLug1	Arr13420	TRUE	OG0012000	N0.HOG0012555 OG0012000	FALSE	4035
chr3	98241029	98241842	SlugcT0016954.1	0_16953	161	16954	schLug1	Arr13421	TRUE	OG0012001	N0.HOG0012556 OG0012001	FALSE	4033
chr3	98327261	98424517	SlugcT0016956.1	0_16955	783	16956	schLug1	Arr13422	TRUE	OG0012002	N0.HOG0012557 OG0012002	FALSE	4030
chr3	98718190	98720286	SlugcT0016958.1	0_16957	597	16958	schLug1	Arr13423	TRUE	OG0012003	N0.HOG0012558 OG0012003	FALSE	4028
chr3	99109808	99119826	SlugcT0016959.1	0_16958	411	16959	schLug1	Arr13424	TRUE	OG0012004	N0.HOG0012559 OG0012004	FALSE	4027
chr3	99135336	99146401	SlugcT0016960.1	0_16959	205	16960	schLug1	Arr13425	TRUE	OG0012005	N0.HOG0012560 OG0012005	FALSE	4026
chr3	99163496	99173431	SlugcT0016962.1	0_16961	255	16962	schLug1	Arr13426	TRUE	OG0012006	N0.HOG0012561 OG0012006	FALSE	4025
chr3	99249064	99254444	SlugcT0016965.1	0_16964	546	16965	schLug1	Arr13427	TRUE	OG0012007	N0.HOG0012562 OG0012007	FALSE	4024
chr3	99442023	99493397	SlugcT0016971.1	0_16970	521	16971	schLug1	Arr13428	TRUE	OG0012008	N0.HOG0012563 OG0012008	FALSE	4021
chr3	99565888	99620791	SlugcT0016973.3	0_16972	529	16973	schLug1	Arr13429	TRUE	OG0012009	N0.HOG0012564 OG0012009	FALSE	4020
chr3	99621191	99690288	SlugcT0016974.1	0_16973	340	16974	schLug1	Arr13430	TRUE	OG0012010	N0.HOG0012565 OG0012010	FALSE	4019
chr3	99899939	99905673	SlugcT0016978.2	0_16977	668	16978	schLug1	Arr13431	TRUE	OG0012011	N0.HOG0012566 OG0012011	FALSE	4017
chr3	99947673	99980954	SlugcT0016979.1	0_16978	654	16979	schLug1	Arr13432	TRUE	OG0012012	N0.HOG0012567 OG0012012	FALSE	4016
chr3	100019076	100065093	SlugcT0016981.1	0_16980	177	16981	schLug1	Arr13434	TRUE	OG0012014	N0.HOG0012569 OG0012014	FALSE	4015
chr3	100984032	100986209	SlugcT0016996.2	0_16995	456	16996	schLug1	Arr13435	TRUE	OG0012015	N0.HOG0012570 OG0012015	FALSE	4010
chr3	101134743	101149527	SlugcT0016999.1	0_16998	456	16999	schLug1	Arr13436	TRUE	OG0012016	N0.HOG0012571 OG0012016	FALSE	4007
chr3	101168140	101171863	SlugcT0017001.1	0_17000	219	17001	schLug1	Arr13438	TRUE	OG0012018	N0.HOG0012573 OG0012018	FALSE	4006
chr3	101866269	101878135	SlugcT0017010.1	0_17009	804	17010	schLug1	Arr13439	TRUE	OG0012019	N0.HOG0012574 OG0012019	FALSE	4002
chr3	102277656	102289161	SlugcT0017015.1	0_17014	345	17015	schLug1	Arr13440	TRUE	OG0012020	N0.HOG0012575 OG0012020	FALSE	3995
chr3	102398861	102420013	SlugcT0017019.2	0_17018	502	17019	schLug1	Arr13441	TRUE	OG0012021	N0.HOG0012576 OG0012021	FALSE	3993
chr3	102463638	102464933	SlugcT0017020.1	0_17019	280	17020	schLug1	Arr13442	TRUE	OG0012022	N0.HOG0012577 OG0012022	FALSE	3992
chr3	102477054	102494332	SlugcT0017021.1	0_17020	1012	17021	schLug1	Arr13443	TRUE	OG0012023	N0.HOG0012578 OG0012023	FALSE	3991
chr3	102549951	102665643	SlugcT0017023.1	0_17022	1388	17023	schLug1	Arr13444	TRUE	OG0012024	N0.HOG0012579 OG0012024	FALSE	3990
chr3	102669096	102670013	SlugcT0017024.2	0_17023	158	17024	schLug1	Arr13445	TRUE	OG0012025	N0.HOG0012580 OG0012025	FALSE	3989
chr3	102696220	102697111	SlugcT0017025.1	0_17024	223	17025	schLug1	Arr13446	TRUE	OG0012026	N0.HOG0012581 OG0012026	FALSE	3987
chr3	102705773	102752708	SlugcT0017026.1	0_17025	606	17026	schLug1	Arr13447	TRUE	OG0012027	N0.HOG0012582 OG0012027	FALSE	3986
chr3	103042245	103082380	SlugcT0017028.1	0_17027	952	17028	schLug1	Arr13448	TRUE	OG0012028	N0.HOG0012583 OG0012028	FALSE	3984
chr3	103090378	103098963	SlugcT0017029.1	0_17028	484	17029	schLug1	Arr13449	TRUE	OG0012029	N0.HOG0012584 OG0012029	FALSE	3983
chr3	103280295	103295456	SlugcT0017032.1	0_17031	246	17032	schLug1	Arr13450	TRUE	OG0012030	N0.HOG0012585 OG0012030	FALSE	3981
chr3	103548094	103549142	SlugcT0017037.1	0_17036	283	17037	schLug1	Arr13451	TRUE	OG0012031	N0.HOG0012586 OG0012031	FALSE	3976
chr3	103893770	103906953	SlugcT0017042.1	0_17041	391	17042	schLug1	Arr13452	TRUE	OG0012032	N0.HOG0012587 OG0012032	FALSE	3973
chr3	103907646	103932197	SlugcT0017043.1	0_17042	722	17043	schLug1	Arr13453	TRUE	OG0012033	N0.HOG0012588 OG0012033	FALSE	3972
chr3	103938926	103943825	SlugcT0017044.1	0_17043	149	17044	schLug1	Arr13454	TRUE	OG0012034	N0.HOG0012589 OG0012034	FALSE	3971
chr3	103950650	103960976	SlugcT0017045.1	0_17044	655	17045	schLug1	Arr13455	TRUE	OG0012035	N0.HOG0012590 OG0012035	FALSE	3970
chr3	103969805	103996491	SlugcT0017046.1	0_17045	516	17046	schLug1	Arr13456	TRUE	OG0012036	N0.HOG0012591 OG0012036	FALSE	3968
chr3	104355680	104488890	SlugcT0017049.1	0_17048	1802	17049	schLug1	Arr13457	TRUE	OG0012037	N0.HOG0012592 OG0012037	FALSE	3965
chr3	104517639	104541807	SlugcT0017050.1	0_17049	713	17050	schLug1	Arr13458	TRUE	OG0012038	N0.HOG0012593 OG0012038	FALSE	3964
chr3	104883123	104884495	SlugcT0017054.1	0_17053	324	17054	schLug1	Arr13459	TRUE	OG0012039	N0.HOG0012594 OG0012039	FALSE	3960
chr3	105102742	105103345	SlugcT0017057.1	0_17056	142	17057	schLug1	Arr13460	TRUE	OG0012040	N0.HOG0012595 OG0012040	FALSE	3959
chr3	105123804	105239940	SlugcT0017058.1	0_17057	209	17058	schLug1	Arr13461	TRUE	OG0012041	N0.HOG0012596 OG0012041	FALSE	3958
chr3	105254962	105256680	SlugcT0017059.2	0_17058	457	17059	schLug1	Arr13462	TRUE	OG0012042	N0.HOG0012597 OG0012042	FALSE	3957
chr3	105303370	105304258	SlugcT0017060.1	0_17059	200	17060	schLug1	Arr13463	TRUE	OG0012043	N0.HOG0012598 OG0012043	FALSE	3956
chr3	105366473	105443110	SlugcT0017061.1	0_17060	309	17061	schLug1	Arr13464	TRUE	OG0012044	N0.HOG0012599 OG0012044	FALSE	3954
chr3	105532812	105547238	SlugcT0017064.1	0_17063	306	17064	schLug1	Arr13465	TRUE	OG0012045	N0.HOG0012600 OG0012045	FALSE	3953
chr3	105626340	105671462	SlugcT0017066.1	0_17065	234	17066	schLug1	Arr13466	TRUE	OG0012046	N0.HOG0012601 OG0012046	FALSE	3950
chr3	105689117	105704413	SlugcT0017069.1	0_17068	195	17069	schLug1	Arr13467	TRUE	OG0012047	N0.HOG0012602 OG0012047	FALSE	3948
chr3	105718661	105729425	SlugcT0017072.1	0_17071	376	17072	schLug1	Arr13468	TRUE	OG0012048	N0.HOG0012603 OG0012048	FALSE	3947
chr3	105736630	105757956	SlugcT0017073.1	0_17072	543	17073	schLug1	Arr13469	TRUE	OG0012049	N0.HOG0012604 OG0012049	FALSE	3946
chr3	105812043	105823131	SlugcT0017074.1	0_17073	679	17074	schLug1	Arr13470	TRUE	OG0012050	N0.HOG0012605 OG0012050	FALSE	3944
chr3	105851540	105893756	SlugcT0017075.3	0_17074	459	17075	schLug1	Arr13471	TRUE	OG0012051	N0.HOG0012606 OG0012051	FALSE	3943
chr3	106154149	106168832	SlugcT0017080.1	0_17079	252	17080	schLug1	Arr13472	TRUE	OG0012052	N0.HOG0012607 OG0012052	FALSE	3940
chr3	106232568	106233357	SlugcT0017081.1	0_17080	183	17081	schLug1	Arr13473	TRUE	OG0012053	N0.HOG0012608 OG0012053	FALSE	3939
chr3	106246118	106253625	SlugcT0017082.1	0_17081	442	17082	schLug1	Arr13474	TRUE	OG0012054	N0.HOG0012609 OG0012054	FALSE	3936
chr3	106284652	106287723	SlugcT0017084.1	0_17083	460	17084	schLug1	Arr13475	TRUE	OG0012055	N0.HOG0012610 OG0012055	FALSE	3938
chr3	106493106	106560942	SlugcT0017086.1	0_17085	184	17086	schLug1	Arr13476	TRUE	OG0012056	N0.HOG0012611 OG0012056	FALSE	3934
chr3	106704470	106707093	SlugcT0017087.1	0_17086	339	17087	schLug1	Arr13477	TRUE	OG0012057	N0.HOG0012612 OG0012057	FALSE	3933
chr3	106965229	106980556	SlugcT0017089.2	0_17088	266	17089	schLug1	Arr13478	TRUE	OG0012058	N0.HOG0012613 OG0012058	FALSE	3930
chr3	106992806	107047785	SlugcT0017090.1	0_17089	387	17090	schLug1	Arr13479	TRUE	OG0012059	N0.HOG0012614 OG0012059	FALSE	3929
chr3	107064096	107065576	SlugcT0017091.1	0_17090	340	17091	schLug1	Arr13480	TRUE	OG0012060	N0.HOG0012615 OG0012060	FALSE	3928
chr3	107081370	107085454	SlugcT0017092.1	0_17091	346	17092	schLug1	Arr13481	TRUE	OG0012061	N0.HOG0012616 OG0012061	FALSE	3927
chr3	107111048	107127723	SlugcT0017093.1	0_17092	359	17093	schLug1	Arr13482	TRUE	OG0012062	N0.HOG0012617 OG0012062	FALSE	3926
chr3	107148645	107177435	SlugcT0017094.1	0_17093	384	17094	schLug1	Arr13483	TRUE	OG0012063	N0.HOG0012618 OG0012063	FALSE	3925
chr3	107238197	107242435	SlugcT0017095.3	0_17094	479	17095	schLug1	Arr13484	TRUE	OG0012064	N0.HOG0012619 OG0012064	FALSE	3924
chr3	107357355	107358462	SlugcT0017097.1	0_17096	157	17097	schLug1	Arr13485	TRUE	OG0012065	N0.HOG0012620 OG0012065	FALSE	3923
chr3	107362465	107424813	SlugcT0017098.1	0_17097	505	17098	schLug1	Arr13486	TRUE	OG0012066	N0.HOG0012621 OG0012066	FALSE	3922
chr3	107544285	107550689	SlugcT0017100.1	0_17099	591	17100	schLug1	Arr13487	TRUE	OG0012067	N0.HOG0012622 OG0012067	FALSE	3918
chr3	108059456	108060641	SlugcT0017107.2	0_17106	296	17107	schLug1	Arr13489	TRUE	OG0012069	N0.HOG0012624 OG0012069	FALSE	3916
chr3	108074590	108076479	SlugcT0017108.1	0_17107	579	17108	schLug1	Arr13490	TRUE	OG0012070	N0.HOG0012625 OG0012070	FALSE	3915
chr3	108100243	108101709	SlugcT0017110.1	0_17109	418	17110	schLug1	Arr13491	TRUE	OG0012071	N0.HOG0012626 OG0012071	FALSE	3914
chr3	108109614	108132444	SlugcT0017111.2	0_17110	563	17111	schLug1	Arr13492	TRUE	OG0012072	N0.HOG0012627 OG0012072	FALSE	3913
chr3	108275807	108283227	SlugcT0017112.2	0_17111	295	17112	schLug1	Arr13493	TRUE	OG0012073	N0.HOG0012628 OG0012073	FALSE	3912
chr3	108353556	108365663	SlugcT0017114.1	0_17113	253	17114	schLug1	Arr13494	TRUE	OG0012074	N0.HOG0012629 OG0012074	FALSE	3911
chr3	108398387	108400191	SlugcT0017115.1	0_17114	450	17115	schLug1	Arr13495	TRUE	OG0012075	N0.HOG0012630 OG0012075	FALSE	3910
chr3	108484093	108485530	SlugcT0017116.1	0_17115	383	17116	schLug1	Arr13496	TRUE	OG0012076	N0.HOG0012631 OG0012076	FALSE	3909
chr3	108634948	108635602	SlugcT0017122.2	0_17121	128	17122	schLug1	Arr13497	TRUE	OG0012077	N0.HOG0012632 OG0012077	FALSE	3906
chr3	108643383	108645737	SlugcT0017123.1	0_17122	376	17123	schLug1	Arr13498	TRUE	OG0012078	N0.HOG0012633 OG0012078	FALSE	3905
chr3	108682017	108698969	SlugcT0017124.1	0_17123	163	17124	schLug1	Arr13499	TRUE	OG0012079	N0.HOG0012634 OG0012079	FALSE	3904
chr3	108770411	108772018	SlugcT0017127.1	0_17126	450	17127	schLug1	Arr13500	TRUE	OG0012080	N0.HOG0012635 OG0012080	FALSE	3903
chr3	109036947	109040681	SlugcT0017132.1	0_17131	544	17132	schLug1	Arr13501	TRUE	OG0012081	N0.HOG0012636 OG0012081	FALSE	3901
chr3	109075493	109096734	SlugcT0017133.1	0_17132	313	17133	schLug1	Arr13502	TRUE	OG0012082	N0.HOG0012637 OG0012082	FALSE	3899
chr3	109134082	109172866	SlugcT0017134.1	0_17133	1268	17134	schLug1	Arr13503	TRUE	OG0012083	N0.HOG0012638 OG0012083	FALSE	3898
chr3	109312685	109317560	SlugcT0017136.1	0_17135	529	17136	schLug1	Arr13504	TRUE	OG0012084	N0.HOG0012639 OG0012084	FALSE	3895
chr3	109343285	109421509	SlugcT0017137.1	0_17136	533	17137	schLug1	Arr13505	TRUE	OG0012085	N0.HOG0012640 OG0012085	FALSE	3890
chr3	109486845	109519293	SlugcT0017140.1	0_17139	162	17140	schLug1	Arr13506	TRUE	OG0012086	N0.HOG0012641 OG0012086	FALSE	3886
chr3	109669872	109671185	SlugcT0017141.1	0_17140	366	17141	schLug1	Arr13507	TRUE	OG0012087	N0.HOG0012642 OG0012087	FALSE	3883
chr3	109684124	109684947	SlugcT0017142.1	0_17141	226	17142	schLug1	Arr13508	TRUE	OG0012088	N0.HOG0012643 OG0012088	FALSE	3884
chr3	109798461	109799695	SlugcT0017144.1	0_17143	368	17144	schLug1	Arr13509	TRUE	OG0012089	N0.HOG0012644 OG0012089	FALSE	3882
chr3	109945619	109946822	SlugcT0017147.1	0_17146	353	17147	schLug1	Arr13510	TRUE	OG0012090	N0.HOG0012645 OG0012090	FALSE	3881
chr3	109961505	110002417	SlugcT0017148.4	0_17147	438	17148	schLug1	Arr13511	TRUE	OG0012091	N0.HOG0012646 OG0012091	FALSE	3879
chr3	110046117	110052122	SlugcT0017149.1	0_17148	274	17149	schLug1	Arr13512	TRUE	OG0012092	N0.HOG0012647 OG0012092	FALSE	3878
chr3	110121582	110123191	SlugcT0017150.1	0_17149	390	17150	schLug1	Arr13513	TRUE	OG0012093	N0.HOG0012648 OG0012093	FALSE	3876
chr3	110123599	110144998	SlugcT0017151.1	0_17150	590	17151	schLug1	Arr13514	TRUE	OG0012094	N0.HOG0012649 OG0012094	FALSE	3875
chr3	110144811	110154443	SlugcT0017152.2	0_17151	861	17152	schLug1	Arr13515	TRUE	OG0012095	N0.HOG0012650 OG0012095	FALSE	3874
chr3	110159476	110161697	SlugcT0017153.1	0_17152	512	17153	schLug1	Arr13516	TRUE	OG0012096	N0.HOG0012651 OG0012096	FALSE	3873
chr3	110170824	110174227	SlugcT0017154.2	0_17153	560	17154	schLug1	Arr13517	TRUE	OG0012097	N0.HOG0012652 OG0012097	FALSE	3872
chr3	110339721	110343714	SlugcT0017156.1	0_17155	476	17156	schLug1	Arr13518	TRUE	OG0012098	N0.HOG0012653 OG0012098	FALSE	3871
chr3	110351585	110353022	SlugcT0017157.1	0_17156	456	17157	schLug1	Arr13519	TRUE	OG0012099	N0.HOG0012654 OG0012099	FALSE	3870
chr3	110456520	110471806	SlugcT0017161.2	0_17160	476	17161	schLug1	Arr13520	TRUE	OG0012100	N0.HOG0012655 OG0012100	FALSE	704
chr3	110554786	110604969	SlugcT0017164.3	0_17163	468	17164	schLug1	Arr13521	TRUE	OG0012101	N0.HOG0012656 OG0012101	FALSE	707
chr3	110677254	110733154	SlugcT0017166.1	0_17165	693	17166	schLug1	Arr13522	TRUE	OG0012102	N0.HOG0012657 OG0012102	FALSE	708
chr3	110861913	110863793	SlugcT0017169.1	0_17168	475	17169	schLug1	Arr13523	TRUE	OG0012103	N0.HOG0012658 OG0012103	FALSE	711
chr3	110876708	110918005	SlugcT0017170.1	0_17169	939	17170	schLug1	Arr13524	TRUE	OG0012104	N0.HOG0012659 OG0012104	FALSE	712
chr3	110976957	110977848	SlugcT0017173.1	0_17172	194	17173	schLug1	Arr13525	TRUE	OG0012105	N0.HOG0012660 OG0012105	FALSE	714
chr3	111050762	111051517	SlugcT0017174.1	0_17173	175	17174	schLug1	Arr13526	TRUE	OG0012106	N0.HOG0012661 OG0012106	FALSE	715
chr3	111083558	111084382	SlugcT0017175.1	0_17174	164	17175	schLug1	Arr13527	TRUE	OG0012107	N0.HOG0012662 OG0012107	FALSE	716
chr3	111137084	111144841	SlugcT0017176.3	0_17175	465	17176	schLug1	Arr13528	TRUE	OG0012108	N0.HOG0012663 OG0012108	FALSE	717
chr3	111224120	111235390	SlugcT0017177.1	0_17176	455	17177	schLug1	Arr13529	TRUE	OG0012109	N0.HOG0012664 OG0012109	FALSE	718
chr3	111243755	111247173	SlugcT0017178.1	0_17177	120	17178	schLug1	Arr13530	TRUE	OG0012110	N0.HOG0012665 OG0012110	FALSE	719
chr3	111265907	111266644	SlugcT0017179.1	0_17178	147	17179	schLug1	Arr13531	TRUE	OG0012111	N0.HOG0012666 OG0012111	FALSE	723
chr3	111273416	111300807	SlugcT0017180.4	0_17179	500	17180	schLug1	Arr13532	TRUE	OG0012112	N0.HOG0012667 OG0012112	FALSE	721
chr3	111351207	111385470	SlugcT0017181.2	0_17180	251	17181	schLug1	Arr13533	TRUE	OG0012113	N0.HOG0012668 OG0012113	FALSE	724
chr3	111399479	111401337	SlugcT0017182.1	0_17181	561	17182	schLug1	Arr13534	TRUE	OG0012114	N0.HOG0012669 OG0012114	FALSE	725
chr3	111444416	111445553	SlugcT0017183.1	0_17182	227	17183	schLug1	Arr13535	TRUE	OG0012115	N0.HOG0012670 OG0012115	FALSE	726
chr3	111470524	111542897	SlugcT0017184.2	0_17183	321	17184	schLug1	Arr13536	TRUE	OG0012116	N0.HOG0012671 OG0012116	FALSE	727
chr3	111568163	111612890	SlugcT0017185.1	0_17184	275	17185	schLug1	Arr13537	TRUE	OG0012117	N0.HOG0012672 OG0012117	FALSE	728
chr3	111690706	111702209	SlugcT0017186.1	0_17185	694	17186	schLug1	Arr13538	TRUE	OG0012118	N0.HOG0012673 OG0012118	FALSE	729
chr3	111712999	111896361	SlugcT0017187.1	0_17186	2288	17187	schLug1	Arr13539	TRUE	OG0012119	N0.HOG0012674 OG0012119	FALSE	730
chr3	111903341	111924609	SlugcT0017188.1	0_17187	505	17188	schLug1	Arr13540	TRUE	OG0012120	N0.HOG0012675 OG0012120	FALSE	732
chr3	112134297	112158960	SlugcT0017193.1	0_17192	704	17193	schLug1	Arr13541	TRUE	OG0012121	N0.HOG0012676 OG0012121	FALSE	733
chr3	112169590	112171019	SlugcT0017194.1	0_17193	323	17194	schLug1	Arr13542	TRUE	OG0012122	N0.HOG0012677 OG0012122	FALSE	737
chr3	112218946	112219829	SlugcT0017195.1	0_17194	189	17195	schLug1	Arr13543	TRUE	OG0012123	N0.HOG0012678 OG0012123	FALSE	736
chr3	112307561	112379738	SlugcT0017196.2	0_17195	1165	17196	schLug1	Arr13544	TRUE	OG0012124	N0.HOG0012679 OG0012124	FALSE	735
chr3	112449431	112450241	SlugcT0017197.1	0_17196	154	17197	schLug1	Arr13545	TRUE	OG0012125	N0.HOG0012680 OG0012125	FALSE	734
chr3	112492760	112515256	SlugcT0017199.3	0_17198	776	17199	schLug1	Arr13546	TRUE	OG0012126	N0.HOG0012681 OG0012126	FALSE	738
chr3	112536767	112595312	SlugcT0017200.1	0_17199	593	17200	schLug1	Arr13547	TRUE	OG0012127	N0.HOG0012682 OG0012127	FALSE	739
chr3	112718355	112725126	SlugcT0017201.1	0_17200	208	17201	schLug1	Arr13548	TRUE	OG0012128	N0.HOG0012683 OG0012128	FALSE	744
chr3	112725380	112747392	SlugcT0017202.2	0_17201	396	17202	schLug1	Arr13549	TRUE	OG0012129	N0.HOG0012684 OG0012129	FALSE	745
chr3	112819164	112820530	SlugcT0017206.1	0_17205	356	17206	schLug1	Arr13550	TRUE	OG0012130	N0.HOG0012685 OG0012130	FALSE	747
chr3	112853551	112854920	SlugcT0017207.1	0_17206	375	17207	schLug1	Arr13551	TRUE	OG0012131	N0.HOG0012686 OG0012131	FALSE	748
chr3	112905769	112906456	SlugcT0017209.1	0_17208	131	17209	schLug1	Arr13552	TRUE	OG0012132	N0.HOG0012687 OG0012132	FALSE	749
chr3	113217725	113239292	SlugcT0017213.2	0_17212	305	17213	schLug1	Arr13553	TRUE	OG0012133	N0.HOG0012688 OG0012133	FALSE	752
chr3	113242368	113243154	SlugcT0017214.1	0_17213	182	17214	schLug1	Arr13554	TRUE	OG0012134	N0.HOG0012689 OG0012134	FALSE	753
chr3	113243330	113244636	SlugcT0017215.1	0_17214	295	17215	schLug1	Arr13555	TRUE	OG0012135	N0.HOG0012690 OG0012135	FALSE	754
chr3	113324193	113342405	SlugcT0017216.2	0_17215	633	17216	schLug1	Arr13556	TRUE	OG0012136	N0.HOG0012691 OG0012136	FALSE	755
chr3	113360355	113392092	SlugcT0017217.2	0_17216	904	17217	schLug1	Arr13557	TRUE	OG0012137	N0.HOG0012692 OG0012137	FALSE	756
chr3	113460157	113497967	SlugcT0017221.1	0_17220	573	17221	schLug1	Arr13558	TRUE	OG0012138	N0.HOG0012693 OG0012138	FALSE	758
chr3	113583715	113602411	SlugcT0017223.1	0_17222	1094	17223	schLug1	Arr13559	TRUE	OG0012139	N0.HOG0012694 OG0012139	FALSE	759
chr3	113605278	113661001	SlugcT0017224.1	0_17223	1110	17224	schLug1	Arr13560	TRUE	OG0012140	N0.HOG0012695 OG0012140	FALSE	760
chr3	113702867	113714190	SlugcT0017225.2	0_17224	397	17225	schLug1	Arr13561	TRUE	OG0012141	N0.HOG0012696 OG0012141	FALSE	762
chr3	113761666	113774848	SlugcT0017226.1	0_17225	520	17226	schLug1	Arr13562	TRUE	OG0012142	N0.HOG0012697 OG0012142	FALSE	763
chr3	113774746	113838722	SlugcT0017227.2	0_17226	927	17227	schLug1	Arr13563	TRUE	OG0012143	N0.HOG0012698 OG0012143	FALSE	764
chr3	113887013	113923871	SlugcT0017228.2	0_17227	1334	17228	schLug1	Arr13564	TRUE	OG0012144	N0.HOG0012699 OG0012144	FALSE	765
chr3	114097803	114115308	SlugcT0017230.2	0_17229	1140	17230	schLug1	Arr13565	TRUE	OG0012145	N0.HOG0012700 OG0012145	FALSE	766
chr3	114213088	114222294	SlugcT0017231.2	0_17230	667	17231	schLug1	Arr13566	TRUE	OG0012146	N0.HOG0012701 OG0012146	FALSE	767
chr3	114603018	114635467	SlugcT0017237.1	0_17236	971	17237	schLug1	Arr13567	TRUE	OG0012147	N0.HOG0012702 OG0012147	FALSE	774
chr3	114689048	114693154	SlugcT0017239.1	0_17238	227	17239	schLug1	Arr13568	TRUE	OG0012148	N0.HOG0012703 OG0012148	FALSE	776
chr3	114713212	114714061	SlugcT0017241.1	0_17240	218	17241	schLug1	Arr13569	TRUE	OG0012149	N0.HOG0012704 OG0012149	FALSE	777
chr3	114739547	114760532	SlugcT0017243.2	0_17242	232	17243	schLug1	Arr13570	TRUE	OG0012150	N0.HOG0012705 OG0012150	FALSE	779
chr3	114833821	114837229	SlugcT0017245.1	0_17244	348	17245	schLug1	Arr13571	TRUE	OG0012151	N0.HOG0012706 OG0012151	FALSE	780
chr3	115023089	115196266	SlugcT0017248.1	0_17247	634	17248	schLug1	Arr13572	TRUE	OG0012152	N0.HOG0012707 OG0012152	FALSE	781
chr3	115283736	115301069	SlugcT0017249.3	0_17248	640	17249	schLug1	Arr13573	TRUE	OG0012153	N0.HOG0012708 OG0012153	FALSE	782
chr3	115427766	115489564	SlugcT0017250.1	0_17249	508	17250	schLug1	Arr13574	TRUE	OG0012154	N0.HOG0012709 OG0012154	FALSE	783
chr3	115663184	115681728	SlugcT0017252.1	0_17251	434	17252	schLug1	Arr13575	TRUE	OG0012155	N0.HOG0012710 OG0012155	FALSE	784
chr3	115783979	115803560	SlugcT0017253.1	0_17252	341	17253	schLug1	Arr13576	TRUE	OG0012156	N0.HOG0012711 OG0012156	FALSE	785
chr3	115946431	115947292	SlugcT0017256.1	0_17255	256	17256	schLug1	Arr13577	TRUE	OG0012157	N0.HOG0012712 OG0012157	FALSE	786
chr3	115990455	116002912	SlugcT0017257.3	0_17256	222	17257	schLug1	Arr13578	TRUE	OG0012158	N0.HOG0012713 OG0012158	FALSE	787
chr3	116419282	116534020	SlugcT0017261.1	0_17260	1009	17261	schLug1	Arr13579	TRUE	OG0012159	N0.HOG0012714 OG0012159	FALSE	789
chr3	116671659	116672712	SlugcT0017263.1	0_17262	194	17263	schLug1	Arr13580	TRUE	OG0012160	N0.HOG0012715 OG0012160	FALSE	791
chr3	116743543	116744792	SlugcT0017264.1	0_17263	341	17264	schLug1	Arr13581	TRUE	OG0012161	N0.HOG0012716 OG0012161	FALSE	792
chr3	116967286	116967881	SlugcT0017268.1	0_17267	163	17268	schLug1	Arr13582	TRUE	OG0012162	N0.HOG0012717 OG0012162	FALSE	795
chr3	117241470	117286526	SlugcT0017270.1	0_17269	792	17270	schLug1	Arr13583	TRUE	OG0012163	N0.HOG0012718 OG0012163	FALSE	797
chr3	117328868	117369662	SlugcT0017271.2	0_17270	1614	17271	schLug1	Arr13584	TRUE	OG0012164	N0.HOG0012719 OG0012164	FALSE	798
chr3	117511477	117512568	SlugcT0017274.1	0_17273	239	17274	schLug1	Arr13585	TRUE	OG0012165	N0.HOG0012720 OG0012165	FALSE	799
chr3	117736651	117791283	SlugcT0017277.1	0_17276	438	17277	schLug1	Arr13586	TRUE	OG0012166	N0.HOG0012721 OG0012166	FALSE	803
chr3	117851058	117851882	SlugcT0017278.1	0_17277	123	17278	schLug1	Arr13587	TRUE	OG0012167	N0.HOG0012722 OG0012167	FALSE	804
chr3	117880929	117892058	SlugcT0017280.4	0_17279	644	17280	schLug1	Arr13588	TRUE	OG0012168	N0.HOG0012723 OG0012168	FALSE	806
chr3	118087656	118089752	SlugcT0017283.1	0_17282	349	17283	schLug1	Arr13589	TRUE	OG0012169	N0.HOG0012724 OG0012169	FALSE	815
chr3	118089968	118114050	SlugcT0017284.1	0_17283	1879	17284	schLug1	Arr13590	TRUE	OG0012170	N0.HOG0012725 OG0012170	FALSE	813
chr3	118113947	118114635	SlugcT0017285.1	0_17284	119	17285	schLug1	Arr13591	TRUE	OG0012171	N0.HOG0012726 OG0012171	FALSE	812
chr3	118143860	118144715	SlugcT0017286.1	0_17285	213	17286	schLug1	Arr13592	TRUE	OG0012172	N0.HOG0012727 OG0012172	FALSE	811
chr3	118255253	118262466	SlugcT0017289.1	0_17288	470	17289	schLug1	Arr13593	TRUE	OG0012173	N0.HOG0012728 OG0012173	FALSE	816
chr3	118285581	118306340	SlugcT0017290.2	0_17289	843	17290	schLug1	Arr13594	TRUE	OG0012174	N0.HOG0012729 OG0012174	FALSE	817
chr3	118615745	118617576	SlugcT0017299.1	0_17298	554	17299	schLug1	Arr13595	TRUE	OG0012175	N0.HOG0012730 OG0012175	FALSE	818
chr3	118651669	118652789	SlugcT0017300.1	0_17299	254	17300	schLug1	Arr13596	TRUE	OG0012176	N0.HOG0012731 OG0012176	FALSE	819
chr3	118660049	118665436	SlugcT0017301.1	0_17300	932	17301	schLug1	Arr13597	TRUE	OG0012177	N0.HOG0012732 OG0012177	FALSE	820
chr3	118665668	118704404	SlugcT0017302.1	0_17301	1056	17302	schLug1	Arr13598	TRUE	OG0012178	N0.HOG0012733 OG0012178	FALSE	821
chr3	118742690	118743703	SlugcT0017303.1	0_17302	240	17303	schLug1	Arr13599	TRUE	OG0012179	N0.HOG0012734 OG0012179	FALSE	822
chr3	118781850	118823063	SlugcT0017304.1	0_17303	1763	17304	schLug1	Arr13600	TRUE	OG0012180	N0.HOG0012735 OG0012180	FALSE	826
chr3	118826905	118854228	SlugcT0017305.2	0_17304	812	17305	schLug1	Arr13601	TRUE	OG0012181	N0.HOG0012736 OG0012181	FALSE	827
chr3	118879411	118899220	SlugcT0017306.1	0_17305	702	17306	schLug1	Arr13602	TRUE	OG0012182	N0.HOG0012737 OG0012182	FALSE	828
chr3	118928110	119002012	SlugcT0017307.1	0_17306	1370	17307	schLug1	Arr13603	TRUE	OG0012183	N0.HOG0012738 OG0012183	FALSE	829
chr3	119045620	119052252	SlugcT0017308.1	0_17307	654	17308	schLug1	Arr13604	TRUE	OG0012184	N0.HOG0012739 OG0012184	FALSE	830
chr3	119069468	119107556	SlugcT0017310.1	0_17309	564	17310	schLug1	Arr13605	TRUE	OG0012185	N0.HOG0012740 OG0012185	FALSE	832
chr3	119213355	119215226	SlugcT0017312.1	0_17311	359	17312	schLug1	Arr13606	TRUE	OG0012186	N0.HOG0012741 OG0012186	FALSE	834
chr3	119316630	119344303	SlugcT0017313.1	0_17312	241	17313	schLug1	Arr13607	TRUE	OG0012187	N0.HOG0012742 OG0012187	FALSE	835
chr3	119389687	119448821	SlugcT0017315.1	0_17314	689	17315	schLug1	Arr13608	TRUE	OG0012188	N0.HOG0012743 OG0012188	FALSE	836
chr3	119678968	119702450	SlugcT0017317.1	0_17316	238	17317	schLug1	Arr13609	TRUE	OG0012189	N0.HOG0012744 OG0012189	FALSE	839
chr3	119806648	119882640	SlugcT0017319.1	0_17318	437	17319	schLug1	Arr13610	TRUE	OG0012190	N0.HOG0012745 OG0012190	FALSE	840
chr3	119980010	119999150	SlugcT0017320.1	0_17319	141	17320	schLug1	Arr13611	TRUE	OG0012191	N0.HOG0012746 OG0012191	FALSE	841
chr3	120086526	120100044	SlugcT0017322.1	0_17321	220	17322	schLug1	Arr13612	TRUE	OG0012192	N0.HOG0012747 OG0012192	FALSE	842
chr3	120141420	120233493	SlugcT0017323.1	0_17322	679	17323	schLug1	Arr13613	TRUE	OG0012193	N0.HOG0012748 OG0012193	FALSE	844
chr3	120353764	120447377	SlugcT0017325.1	0_17324	381	17325	schLug1	Arr13614	TRUE	OG0012194	N0.HOG0012749 OG0012194	FALSE	845
chr3	120493487	120496207	SlugcT0017326.1	0_17325	489	17326	schLug1	Arr13615	TRUE	OG0012195	N0.HOG0012750 OG0012195	FALSE	846
chr3	120511338	120534005	SlugcT0017327.2	0_17326	454	17327	schLug1	Arr13616	TRUE	OG0012196	N0.HOG0012751 OG0012196	FALSE	847
chr3	120625003	120702312	SlugcT0017329.1	0_17328	433	17329	schLug1	Arr13617	TRUE	OG0012197	N0.HOG0012752 OG0012197	FALSE	848
chr3	120758135	120822128	SlugcT0017330.3	0_17329	914	17330	schLug1	Arr13618	TRUE	OG0012198	N0.HOG0012753 OG0012198	FALSE	850
chr3	120855355	120857447	SlugcT0017332.1	0_17331	184	17332	schLug1	Arr13619	TRUE	OG0012199	N0.HOG0012754 OG0012199	FALSE	852
chr3	120901764	120989884	SlugcT0017333.1	0_17332	597	17333	schLug1	Arr13620	TRUE	OG0012200	N0.HOG0012755 OG0012200	FALSE	853
chr3	121002330	121028880	SlugcT0017335.4	0_17334	719	17335	schLug1	Arr13621	TRUE	OG0012201	N0.HOG0012756 OG0012201	FALSE	856
chr3	121057036	121092351	SlugcT0017336.2	0_17335	438	17336	schLug1	Arr13622	TRUE	OG0012202	N0.HOG0012757 OG0012202	FALSE	857
chr3	121301275	121306944	SlugcT0017340.1	0_17339	547	17340	schLug1	Arr13623	TRUE	OG0012203	N0.HOG0012758 OG0012203	FALSE	860
chr3	121407818	121478069	SlugcT0017342.1	0_17341	376	17342	schLug1	Arr13624	TRUE	OG0012204	N0.HOG0012759 OG0012204	FALSE	862
chr3	121532695	121649824	SlugcT0017343.1	0_17342	663	17343	schLug1	Arr13625	TRUE	OG0012205	N0.HOG0012760 OG0012205	FALSE	863
chr3	121911120	122037485	SlugcT0017345.1	0_17344	809	17345	schLug1	Arr13626	TRUE	OG0012206	N0.HOG0012761 OG0012206	FALSE	864
chr3	122111778	122127127	SlugcT0017346.1	0_17345	1789	17346	schLug1	Arr13627	TRUE	OG0012207	N0.HOG0012762 OG0012207	FALSE	865
chr3	122335089	122335922	SlugcT0017349.1	0_17348	174	17349	schLug1	Arr13628	TRUE	OG0012208	N0.HOG0012763 OG0012208	FALSE	868
chr3	122349506	122381990	SlugcT0017350.1	0_17349	977	17350	schLug1	Arr13629	TRUE	OG0012209	N0.HOG0012764 OG0012209	FALSE	869
chr3	122401441	122410588	SlugcT0017351.3	0_17350	419	17351	schLug1	Arr13630	TRUE	OG0012210	N0.HOG0012765 OG0012210	FALSE	576
chr3	122410659	122411248	SlugcT0017352.1	0_17351	151	17352	schLug1	Arr13631	TRUE	OG0012211	N0.HOG0012766 OG0012211	FALSE	577
chr3	122411446	122451622	SlugcT0017353.1	0_17352	355	17353	schLug1	Arr13632	TRUE	OG0012212	N0.HOG0012767 OG0012212	FALSE	578
chr3	122642041	122670546	SlugcT0017357.1	0_17356	610	17357	schLug1	Arr13633	TRUE	OG0012213	N0.HOG0012768 OG0012213	FALSE	580
chr3	122687478	122688691	SlugcT0017358.1	0_17357	331	17358	schLug1	Arr13634	TRUE	OG0012214	N0.HOG0012769 OG0012214	FALSE	581
chr3	122834257	122908627	SlugcT0017359.1	0_17358	343	17359	schLug1	Arr13635	TRUE	OG0012215	N0.HOG0012770 OG0012215	FALSE	582
chr3	123034544	123048660	SlugcT0017360.2	0_17359	862	17360	schLug1	Arr13636	TRUE	OG0012216	N0.HOG0012771 OG0012216	FALSE	583
chr3	123065999	123070250	SlugcT0017361.1	0_17360	382	17361	schLug1	Arr13637	TRUE	OG0012217	N0.HOG0012772 OG0012217	FALSE	584
chr3	123086980	123101013	SlugcT0017362.1	0_17361	331	17362	schLug1	Arr13638	TRUE	OG0012218	N0.HOG0012773 OG0012218	FALSE	585
chr3	123105509	123106430	SlugcT0017363.1	0_17362	156	17363	schLug1	Arr13639	TRUE	OG0012219	N0.HOG0012774 OG0012219	FALSE	586
chr3	123106710	123107627	SlugcT0017364.1	0_17363	160	17364	schLug1	Arr13640	TRUE	OG0012220	N0.HOG0012775 OG0012220	FALSE	587
chr3	123536405	123568783	SlugcT0017366.1	0_17365	259	17366	schLug1	Arr13641	TRUE	OG0012221	N0.HOG0012776 OG0012221	FALSE	588
chr3	123569117	123571180	SlugcT0017367.1	0_17366	655	17367	schLug1	Arr13642	TRUE	OG0012222	N0.HOG0012777 OG0012222	FALSE	589
chr3	123617492	123638965	SlugcT0017368.1	0_17367	516	17368	schLug1	Arr13643	TRUE	OG0012223	N0.HOG0012778 OG0012223	FALSE	591
chr3	123664716	123666731	SlugcT0017369.1	0_17368	610	17369	schLug1	Arr13644	TRUE	OG0012224	N0.HOG0012779 OG0012224	FALSE	592
chr3	123963136	124030003	SlugcT0017375.1	0_17374	193	17375	schLug1	Arr13645	TRUE	OG0012225	N0.HOG0012780 OG0012225	FALSE	594
chr3	124035105	124112090	SlugcT0017376.1	0_17375	1243	17376	schLug1	Arr13646	TRUE	OG0012226	N0.HOG0012781 OG0012226	FALSE	595
chr3	124158494	124159894	SlugcT0017377.1	0_17376	352	17377	schLug1	Arr13647	TRUE	OG0012227	N0.HOG0012782 OG0012227	FALSE	596
chr3	124211795	124286487	SlugcT0017378.2	0_17377	729	17378	schLug1	Arr13648	TRUE	OG0012228	N0.HOG0012783 OG0012228	FALSE	598
chr3	124292664	124294807	SlugcT0017379.1	0_17378	507	17379	schLug1	Arr13649	TRUE	OG0012229	N0.HOG0012784 OG0012229	FALSE	599
chr3	124300149	124338610	SlugcT0017380.1	0_17379	789	17380	schLug1	Arr13650	TRUE	OG0012230	N0.HOG0012785 OG0012230	FALSE	600
chr3	124445877	124482040	SlugcT0017382.1	0_17381	387	17382	schLug1	Arr13651	TRUE	OG0012231	N0.HOG0012786 OG0012231	FALSE	601
chr3	124657003	124678894	SlugcT0017385.1	0_17384	218	17385	schLug1	Arr13652	TRUE	OG0012232	N0.HOG0012787 OG0012232	FALSE	604
chr3	124763902	124790339	SlugcT0017388.2	0_17387	288	17388	schLug1	Arr13653	TRUE	OG0012233	N0.HOG0012788 OG0012233	FALSE	606
chr3	124815393	124839937	SlugcT0017389.1	0_17388	385	17389	schLug1	Arr13654	TRUE	OG0012234	N0.HOG0012789 OG0012234	FALSE	607
chr3	124916250	124975566	SlugcT0017391.1	0_17390	711	17391	schLug1	Arr13655	TRUE	OG0012235	N0.HOG0012790 OG0012235	FALSE	608
chr3	125284855	125335674	SlugcT0017395.2	0_17394	1245	17395	schLug1	Arr13656	TRUE	OG0012236	N0.HOG0012791 OG0012236	FALSE	197
chr3	125386760	125387495	SlugcT0017396.1	0_17395	188	17396	schLug1	Arr13657	TRUE	OG0012237	N0.HOG0012792 OG0012237	FALSE	198
chr3	125400713	125462627	SlugcT0017397.1	0_17396	684	17397	schLug1	Arr13658	TRUE	OG0012238	N0.HOG0012793 OG0012238	FALSE	199
chr3	125497989	125507444	SlugcT0017398.1	0_17397	341	17398	schLug1	Arr13659	TRUE	OG0012239	N0.HOG0012794 OG0012239	FALSE	200
chr3	125747322	125834036	SlugcT0017403.1	0_17402	544	17403	schLug1	Arr13660	TRUE	OG0012240	N0.HOG0012795 OG0012240	FALSE	203
chr3	125868333	125879602	SlugcT0017405.1	0_17404	226	17405	schLug1	Arr13661	TRUE	OG0012241	N0.HOG0012796 OG0012241	FALSE	206
chr3	125915751	125971721	SlugcT0017406.1	0_17405	351	17406	schLug1	Arr13662	TRUE	OG0012242	N0.HOG0012797 OG0012242	FALSE	207
chr3	125985149	126096733	SlugcT0017407.3	0_17406	582	17407	schLug1	Arr13663	TRUE	OG0012243	N0.HOG0012798 OG0012243	FALSE	208
chr3	126191090	126191894	SlugcT0017409.1	0_17408	231	17409	schLug1	Arr13664	TRUE	OG0012244	N0.HOG0012799 OG0012244	FALSE	212
chr3	126565985	126566648	SlugcT0017413.1	0_17412	172	17413	schLug1	Arr13665	TRUE	OG0012245	N0.HOG0012800 OG0012245	FALSE	215
chr3	126942140	127242844	SlugcT0017416.1	0_17415	981	17416	schLug1	Arr13666	TRUE	OG0012246	N0.HOG0012801 OG0012246	FALSE	217
chr3	127261987	127263784	SlugcT0017418.2	0_17417	277	17418	schLug1	Arr13667	TRUE	OG0012247	N0.HOG0012802 OG0012247	FALSE	218
chr3	127263343	127304663	SlugcT0017419.1	0_17418	471	17419	schLug1	Arr13668	TRUE	OG0012248	N0.HOG0012803 OG0012248	FALSE	219
chr3	127423037	127523475	SlugcT0017425.2	0_17424	946	17425	schLug1	Arr13669	TRUE	OG0012249	N0.HOG0012804 OG0012249	FALSE	223
chr3	127544134	127545870	SlugcT0017426.1	0_17425	483	17426	schLug1	Arr13670	TRUE	OG0012250	N0.HOG0012805 OG0012250	FALSE	224
chr3	127571085	127584092	SlugcT0017427.1	0_17426	361	17427	schLug1	Arr13671	TRUE	OG0012251	N0.HOG0012806 OG0012251	FALSE	225
chr3	127821874	127859408	SlugcT0017430.2	0_17429	489	17430	schLug1	Arr13672	TRUE	OG0012252	N0.HOG0012807 OG0012252	FALSE	226
chr3	127895726	127919860	SlugcT0017431.1	0_17430	131	17431	schLug1	Arr13673	TRUE	OG0012253	N0.HOG0012808 OG0012253	FALSE	228
chr3	128012167	128019604	SlugcT0017432.1	0_17431	243	17432	schLug1	Arr13674	TRUE	OG0012254	N0.HOG0012809 OG0012254	FALSE	230
chr3	128054734	128055963	SlugcT0017433.1	0_17432	330	17433	schLug1	Arr13675	TRUE	OG0012255	N0.HOG0012810 OG0012255	FALSE	231
chr3	128120557	128202920	SlugcT0017434.3	0_17433	610	17434	schLug1	Arr13676	TRUE	OG0012256	N0.HOG0012811 OG0012256	FALSE	232
chr3	128231032	128233290	SlugcT0017436.1	0_17435	666	17436	schLug1	Arr13677	TRUE	OG0012257	N0.HOG0012812 OG0012257	FALSE	233
chr3	128875649	128884489	SlugcT0017440.1	0_17439	382	17440	schLug1	Arr13678	TRUE	OG0012258	N0.HOG0012813 OG0012258	FALSE	236
chr3	128886105	128902057	SlugcT0017441.1	0_17440	1265	17441	schLug1	Arr13679	TRUE	OG0012259	N0.HOG0012814 OG0012259	FALSE	237
chr3	129150165	129187790	SlugcT0017442.1	0_17441	676	17442	schLug1	Arr13680	TRUE	OG0012260	N0.HOG0012815 OG0012260	FALSE	240
chr3	129266731	129268068	SlugcT0017444.1	0_17443	298	17444	schLug1	Arr13681	TRUE	OG0012261	N0.HOG0012816 OG0012261	FALSE	242
chr3	129729540	129831828	SlugcT0017449.1	0_17448	478	17449	schLug1	Arr13682	TRUE	OG0012262	N0.HOG0012817 OG0012262	FALSE	244
chr3	130022246	130081784	SlugcT0017451.1	0_17450	522	17451	schLug1	Arr13683	TRUE	OG0012263	N0.HOG0012818 OG0012263	FALSE	246
chr3	130186380	130351520	SlugcT0017452.2	0_17451	427	17452	schLug1	Arr13684	TRUE	OG0012264	N0.HOG0012819 OG0012264	FALSE	247
chr3	130407168	130407978	SlugcT0017454.1	0_17453	156	17454	schLug1	Arr13685	TRUE	OG0012265	N0.HOG0012820 OG0012265	FALSE	248
chr3	130425315	130440139	SlugcT0017455.1	0_17454	196	17455	schLug1	Arr13686	TRUE	OG0012266	N0.HOG0012821 OG0012266	FALSE	260
chr3	130475606	130669463	SlugcT0017456.1	0_17455	534	17456	schLug1	Arr13687	TRUE	OG0012267	N0.HOG0012822 OG0012267	FALSE	259
chr3	130682394	130686387	SlugcT0017457.1	0_17456	360	17457	schLug1	Arr13688	TRUE	OG0012268	N0.HOG0012823 OG0012268	FALSE	257
chr3	130755888	130800684	SlugcT0017458.1	0_17457	405	17458	schLug1	Arr13689	TRUE	OG0012269	N0.HOG0012824 OG0012269	FALSE	256
chr3	130846549	130847418	SlugcT0017459.1	0_17458	253	17459	schLug1	Arr13690	TRUE	OG0012270	N0.HOG0012825 OG0012270	FALSE	255
chr3	130903977	130904795	SlugcT0017460.1	0_17459	233	17460	schLug1	Arr13691	TRUE	OG0012271	N0.HOG0012826 OG0012271	FALSE	254
chr3	130968881	130987172	SlugcT0017461.3	0_17460	577	17461	schLug1	Arr13692	TRUE	OG0012272	N0.HOG0012827 OG0012272	FALSE	253
chr3	130987492	131187288	SlugcT0017462.1	0_17461	984	17462	schLug1	Arr13693	TRUE	OG0012273	N0.HOG0012828 OG0012273	FALSE	252
chr3	131231294	131451771	SlugcT0017464.1	0_17463	745	17464	schLug1	Arr13694	TRUE	OG0012274	N0.HOG0012829 OG0012274	FALSE	251
chr3	131458173	131526863	SlugcT0017465.1	0_17464	1113	17465	schLug1	Arr13695	TRUE	OG0012275	N0.HOG0012830 OG0012275	FALSE	250
chr3	131533777	131578380	SlugcT0017466.2	0_17465	878	17466	schLug1	Arr13696	TRUE	OG0012276	N0.HOG0012831 OG0012276	FALSE	249
chr3	131771766	131826367	SlugcT0017469.1	0_17468	658	17469	schLug1	Arr13697	TRUE	OG0012277	N0.HOG0012832 OG0012277	FALSE	261
chr3	131831003	131960623	SlugcT0017470.2	0_17469	2628	17470	schLug1	Arr13698	TRUE	OG0012278	N0.HOG0012833 OG0012278	FALSE	262
chr3	132378584	132414275	SlugcT0017475.1	0_17474	585	17475	schLug1	Arr13699	TRUE	OG0012279	N0.HOG0012834 OG0012279	FALSE	3413
chr3	132612065	132612824	SlugcT0017478.1	0_17477	206	17478	schLug1	Arr13700	TRUE	OG0012280	N0.HOG0012835 OG0012280	FALSE	3415
chr3	132690272	132698316	SlugcT0017479.1	0_17478	218	17479	schLug1	Arr13701	TRUE	OG0012281	N0.HOG0012836 OG0012281	FALSE	3417
chr3	132705852	132826264	SlugcT0017480.1	0_17479	1138	17480	schLug1	Arr13702	TRUE	OG0012282	N0.HOG0012837 OG0012282	FALSE	3418
chr3	132832494	132837375	SlugcT0017481.1	0_17480	264	17481	schLug1	Arr13703	TRUE	OG0012283	N0.HOG0012838 OG0012283	FALSE	3420
chr3	132847330	132960671	SlugcT0017482.1	0_17481	439	17482	schLug1	Arr13704	TRUE	OG0012284	N0.HOG0012839 OG0012284	FALSE	3421
chr3	132983216	133056966	SlugcT0017483.1	0_17482	2120	17483	schLug1	Arr13705	TRUE	OG0012285	N0.HOG0012840 OG0012285	FALSE	3422
chr3	133112063	133284459	SlugcT0017484.1	0_17483	1266	17484	schLug1	Arr13706	TRUE	OG0012286	N0.HOG0012841 OG0012286	FALSE	3423
chr3	133284900	133323546	SlugcT0017485.2	0_17484	753	17485	schLug1	Arr13707	TRUE	OG0012287	N0.HOG0012842 OG0012287	FALSE	3424
chr3	133368370	133394569	SlugcT0017486.2	0_17485	578	17486	schLug1	Arr13708	TRUE	OG0012288	N0.HOG0012843 OG0012288	FALSE	3425
chr3	133471590	133490250	SlugcT0017489.1	0_17488	420	17489	schLug1	Arr13709	TRUE	OG0012289	N0.HOG0012844 OG0012289	FALSE	3426
chr3	133527167	133555518	SlugcT0017490.3	0_17489	249	17490	schLug1	Arr13710	TRUE	OG0012290	N0.HOG0012845 OG0012290	FALSE	3428
chr3	133544725	133573797	SlugcT0017491.1	0_17490	154	17491	schLug1	Arr13711	TRUE	OG0012291	N0.HOG0012846 OG0012291	FALSE	3429
chr3	133730010	133790724	SlugcT0017492.1	0_17491	215	17492	schLug1	Arr13712	TRUE	OG0012292	N0.HOG0012847 OG0012292	FALSE	3430
chr3	133905944	133996127	SlugcT0017494.1	0_17493	1982	17494	schLug1	Arr13713	TRUE	OG0012293	N0.HOG0012848 OG0012293	FALSE	3431
chr3	134037992	134106745	SlugcT0017495.1	0_17494	1828	17495	schLug1	Arr13714	TRUE	OG0012294	N0.HOG0012849 OG0012294	FALSE	3432
chr3	134133757	134135351	SlugcT0017496.1	0_17495	404	17496	schLug1	Arr13715	TRUE	OG0012295	N0.HOG0012850 OG0012295	FALSE	3434
chr3	134349969	134351779	SlugcT0017506.1	0_17505	319	17506	schLug1	Arr13717	TRUE	OG0012297	N0.HOG0012852 OG0012297	FALSE	3438
chr3	134502625	134529161	SlugcT0017509.1	0_17508	185	17509	schLug1	Arr13718	TRUE	OG0012298	N0.HOG0012853 OG0012298	FALSE	3439
chr3	134563895	134565445	SlugcT0017512.1	0_17511	458	17512	schLug1	Arr13719	TRUE	OG0012299	N0.HOG0012854 OG0012299	FALSE	3440
chr3	134646833	134704450	SlugcT0017513.1	0_17512	1253	17513	schLug1	Arr13720	TRUE	OG0012300	N0.HOG0012855 OG0012300	FALSE	3441
chr3	134704789	134707013	SlugcT0017514.1	0_17513	625	17514	schLug1	Arr13721	TRUE	OG0012301	N0.HOG0012856 OG0012301	FALSE	3442
chr3	134778464	134822279	SlugcT0017516.1	0_17515	572	17516	schLug1	Arr13722	TRUE	OG0012302	N0.HOG0012857 OG0012302	FALSE	3443
chr3	134873163	134890674	SlugcT0017517.2	0_17516	609	17517	schLug1	Arr13723	TRUE	OG0012303	N0.HOG0012858 OG0012303	FALSE	3445
chr3	135066577	135067133	SlugcT0017518.1	0_17517	125	17518	schLug1	Arr13724	TRUE	OG0012304	N0.HOG0012859 OG0012304	FALSE	3447
chr3	135067133	135088877	SlugcT0017519.4	0_17518	547	17519	schLug1	Arr13725	TRUE	OG0012305	N0.HOG0012860 OG0012305	FALSE	3448
chr3	135196363	135245672	SlugcT0017521.1	0_17520	999	17521	schLug1	Arr13726	TRUE	OG0012306	N0.HOG0012861 OG0012306	FALSE	3449
chr3	135283886	135320960	SlugcT0017524.1	0_17523	438	17524	schLug1	Arr13727	TRUE	OG0012307	N0.HOG0012862 OG0012307	FALSE	3450
chr3	135346170	135349157	SlugcT0017525.1	0_17524	644	17525	schLug1	Arr13728	TRUE	OG0012308	N0.HOG0012863 OG0012308	FALSE	3451
chr3	135360963	135389340	SlugcT0017526.3	0_17525	553	17526	schLug1	Arr13729	TRUE	OG0012309	N0.HOG0012864 OG0012309	FALSE	3452
chr3	135511211	135571379	SlugcT0017528.1	0_17527	444	17528	schLug1	Arr13730	TRUE	OG0012310	N0.HOG0012865 OG0012310	FALSE	3455
chr3	135623516	135640834	SlugcT0017529.1	0_17528	593	17529	schLug1	Arr13731	TRUE	OG0012311	N0.HOG0012866 OG0012311	FALSE	3456
chr3	135656429	135690077	SlugcT0017530.1	0_17529	391	17530	schLug1	Arr13732	TRUE	OG0012312	N0.HOG0012867 OG0012312	FALSE	3457
chr3	135758564	135759350	SlugcT0017531.1	0_17530	209	17531	schLug1	Arr13733	TRUE	OG0012313	N0.HOG0012868 OG0012313	FALSE	3458
chr3	135866484	135903517	SlugcT0017533.1	0_17532	971	17533	schLug1	Arr13734	TRUE	OG0012314	N0.HOG0012869 OG0012314	FALSE	3461
chr3	136020457	136063586	SlugcT0017534.1	0_17533	344	17534	schLug1	Arr13735	TRUE	OG0012315	N0.HOG0012870 OG0012315	FALSE	3463
chr3	136075008	136098084	SlugcT0017535.1	0_17534	478	17535	schLug1	Arr13736	TRUE	OG0012316	N0.HOG0012871 OG0012316	FALSE	3464
chr3	136267999	136299992	SlugcT0017539.1	0_17538	495	17539	schLug1	Arr13737	TRUE	OG0012317	N0.HOG0012872 OG0012317	FALSE	3466
chr3	136316722	136466838	SlugcT0017540.1	0_17539	401	17540	schLug1	Arr13738	TRUE	OG0012318	N0.HOG0012873 OG0012318	FALSE	3467
chr3	136503650	136615112	SlugcT0017541.1	0_17540	835	17541	schLug1	Arr13739	TRUE	OG0012319	N0.HOG0012874 OG0012319	FALSE	3469
chr3	136627920	136682465	SlugcT0017542.1	0_17541	536	17542	schLug1	Arr13740	TRUE	OG0012320	N0.HOG0012875 OG0012320	FALSE	3470
chr3	136749596	136752515	SlugcT0017543.8	0_17542	705	17543	schLug1	Arr13741	TRUE	OG0012321	N0.HOG0012876 OG0012321	FALSE	3471
chr3	136887668	136949496	SlugcT0017547.1	0_17546	909	17547	schLug1	Arr13742	TRUE	OG0012322	N0.HOG0012877 OG0012322	FALSE	3473
chr3	137070611	137071141	SlugcT0017550.1	0_17549	131	17550	schLug1	Arr13743	TRUE	OG0012323	N0.HOG0012878 OG0012323	FALSE	3474
chr3	137084123	137086004	SlugcT0017551.1	0_17550	369	17551	schLug1	Arr13744	TRUE	OG0012324	N0.HOG0012879 OG0012324	FALSE	3475
chr3	137116216	137160064	SlugcT0017552.1	0_17551	839	17552	schLug1	Arr13745	TRUE	OG0012325	N0.HOG0012880 OG0012325	FALSE	3476
chr3	137195488	137210659	SlugcT0017553.2	0_17552	554	17553	schLug1	Arr13746	TRUE	OG0012326	N0.HOG0012881 OG0012326	FALSE	3477
chr3	137253741	137352668	SlugcT0017554.1	0_17553	1103	17554	schLug1	Arr13747	TRUE	OG0012327	N0.HOG0012882 OG0012327	FALSE	3479
chr3	137391164	137410640	SlugcT0017558.1	0_17557	728	17558	schLug1	Arr13748	TRUE	OG0012328	N0.HOG0012883 OG0012328	FALSE	3481
chr3	137426747	137434076	SlugcT0017559.1	0_17558	528	17559	schLug1	Arr13749	TRUE	OG0012329	N0.HOG0012884 OG0012329	FALSE	3482
chr3	137434076	137515119	SlugcT0017560.7	0_17559	233	17560	schLug1	Arr13750	TRUE	OG0012330	N0.HOG0012885 OG0012330	FALSE	3483
chr3	137504590	137551938	SlugcT0017561.1	0_17560	332	17561	schLug1	Arr13751	TRUE	OG0012331	N0.HOG0012886 OG0012331	FALSE	3484
chr3	137695801	137725025	SlugcT0017562.1	0_17561	354	17562	schLug1	Arr13752	TRUE	OG0012332	N0.HOG0012887 OG0012332	FALSE	3485
chr3	137727208	137807037	SlugcT0017563.2	0_17562	383	17563	schLug1	Arr13753	TRUE	OG0012333	N0.HOG0012888 OG0012333	FALSE	3486
chr3	137813442	137815396	SlugcT0017564.1	0_17563	568	17564	schLug1	Arr13754	TRUE	OG0012334	N0.HOG0012889 OG0012334	FALSE	3487
chr3	137861989	137868429	SlugcT0017565.2	0_17564	220	17565	schLug1	Arr13755	TRUE	OG0012335	N0.HOG0012890 OG0012335	FALSE	3488
chr3	138080952	138109459	SlugcT0017569.2	0_17568	1084	17569	schLug1	Arr13756	TRUE	OG0012336	N0.HOG0012891 OG0012336	FALSE	3500
chr3	138201203	138248154	SlugcT0017571.1	0_17570	1107	17571	schLug1	Arr13757	TRUE	OG0012337	N0.HOG0012892 OG0012337	FALSE	3498
chr3	138282111	138374122	SlugcT0017574.1	0_17573	793	17574	schLug1	Arr13758	TRUE	OG0012338	N0.HOG0012893 OG0012338	FALSE	3494
chr3	138687952	138688888	SlugcT0017579.1	0_17578	169	17579	schLug1	Arr13759	TRUE	OG0012339	N0.HOG0012894 OG0012339	FALSE	3501
chr3	138942385	138954238	SlugcT0017581.1	0_17580	306	17581	schLug1	Arr13760	TRUE	OG0012340	N0.HOG0012895 OG0012340	FALSE	3503
chr3	139359808	139375839	SlugcT0017583.1	0_17582	221	17583	schLug1	Arr13761	TRUE	OG0012341	N0.HOG0012896 OG0012341	FALSE	3504
chr3	139390279	139391691	SlugcT0017584.1	0_17583	329	17584	schLug1	Arr13762	TRUE	OG0012342	N0.HOG0012897 OG0012342	FALSE	3505
chr3	140060657	140062671	SlugcT0017592.1	0_17591	322	17592	schLug1	Arr13763	TRUE	OG0012343	N0.HOG0012898 OG0012343	FALSE	3515
chr3	140107671	140142172	SlugcT0017593.1	0_17592	780	17593	schLug1	Arr13764	TRUE	OG0012344	N0.HOG0012899 OG0012344	FALSE	3516
chr3	140210051	140238274	SlugcT0017594.1	0_17593	245	17594	schLug1	Arr13765	TRUE	OG0012345	N0.HOG0012900 OG0012345	FALSE	3518
chr3	140301992	140333864	SlugcT0017595.1	0_17594	914	17595	schLug1	Arr13766	TRUE	OG0012346	N0.HOG0012901 OG0012346	FALSE	3521
chr3	141390853	141426999	SlugcT0017600.1	0_17599	368	17600	schLug1	Arr13767	TRUE	OG0012347	N0.HOG0012902 OG0012347	FALSE	3525
chr3	141588715	141607308	SlugcT0017601.2	0_17600	425	17601	schLug1	Arr13768	TRUE	OG0012348	N0.HOG0012903 OG0012348	FALSE	3527
chr3	141630395	141632028	SlugcT0017602.1	0_17601	479	17602	schLug1	Arr13769	TRUE	OG0012349	N0.HOG0012904 OG0012349	FALSE	3528
chr3	141663885	141818925	SlugcT0017603.1	0_17602	4228	17603	schLug1	Arr13770	TRUE	OG0012350	N0.HOG0012905 OG0012350	FALSE	3529
chr3	141819269	141820608	SlugcT0017604.1	0_17603	363	17604	schLug1	Arr13771	TRUE	OG0012351	N0.HOG0012906 OG0012351	FALSE	3530
chr3	141875765	141935408	SlugcT0017605.2	0_17604	1422	17605	schLug1	Arr13772	TRUE	OG0012352	N0.HOG0012907 OG0012352	FALSE	3531
chr3	141958152	141959041	SlugcT0017606.1	0_17605	134	17606	schLug1	Arr13773	TRUE	OG0012353	N0.HOG0012908 OG0012353	FALSE	3532
chr3	142087302	142088036	SlugcT0017607.2	0_17606	124	17607	schLug1	Arr13774	TRUE	OG0012354	N0.HOG0012909 OG0012354	FALSE	3533
chr3	142378052	142408916	SlugcT0017610.2	0_17609	302	17610	schLug1	Arr13775	TRUE	OG0012355	N0.HOG0012910 OG0012355	FALSE	3537
chr3	142563178	142616419	SlugcT0017616.1	0_17615	676	17616	schLug1	Arr13776	TRUE	OG0012356	N0.HOG0012911 OG0012356	FALSE	3540
chr3	142719391	142719991	SlugcT0017619.1	0_17618	142	17619	schLug1	Arr13777	TRUE	OG0012357	N0.HOG0012912 OG0012357	FALSE	3544
chr3	142758696	142759459	SlugcT0017620.1	0_17619	168	17620	schLug1	Arr13778	TRUE	OG0012358	N0.HOG0012913 OG0012358	FALSE	3547
chr3	142787368	142804964	SlugcT0017623.3	0_17622	452	17623	schLug1	Arr13779	TRUE	OG0012359	N0.HOG0012914 OG0012359	FALSE	3548
chr3	142813973	142841588	SlugcT0017624.1	0_17623	404	17624	schLug1	Arr13780	TRUE	OG0012360	N0.HOG0012915 OG0012360	FALSE	3549
chr3	142880281	142905688	SlugcT0017626.1	0_17625	354	17626	schLug1	Arr13781	TRUE	OG0012361	N0.HOG0012916 OG0012361	FALSE	3550
chr3	142996187	142998557	SlugcT0017627.1	0_17626	673	17627	schLug1	Arr13782	TRUE	OG0012362	N0.HOG0012917 OG0012362	FALSE	3551
chr3	143011505	143034442	SlugcT0017628.2	0_17627	501	17628	schLug1	Arr13783	TRUE	OG0012363	N0.HOG0012918 OG0012363	FALSE	3552
chr3	143034677	143059937	SlugcT0017629.1	0_17628	455	17629	schLug1	Arr13784	TRUE	OG0012364	N0.HOG0012919 OG0012364	FALSE	3554
chr3	143148245	143152782	SlugcT0017631.1	0_17630	490	17631	schLug1	Arr13785	TRUE	OG0012365	N0.HOG0012920 OG0012365	FALSE	3555
chr3	143310095	143311153	SlugcT0017634.2	0_17633	250	17634	schLug1	Arr13786	TRUE	OG0012366	N0.HOG0012921 OG0012366	FALSE	3558
chr3	143375759	143376968	SlugcT0017635.1	0_17634	274	17635	schLug1	Arr13787	TRUE	OG0012367	N0.HOG0012922 OG0012367	FALSE	3559
chr3	143529590	143574329	SlugcT0017638.1	0_17637	445	17638	schLug1	Arr13788	TRUE	OG0012368	N0.HOG0012923 OG0012368	FALSE	3560
chr3	143629844	143779243	SlugcT0017639.1	0_17638	1478	17639	schLug1	Arr13789	TRUE	OG0012369	N0.HOG0012924 OG0012369	FALSE	3561
chr3	143799267	143800659	SlugcT0017640.1	0_17639	313	17640	schLug1	Arr13790	TRUE	OG0012370	N0.HOG0012925 OG0012370	FALSE	3562
chr3	144027561	144126974	SlugcT0017641.2	0_17640	376	17641	schLug1	Arr13791	TRUE	OG0012371	N0.HOG0012926 OG0012371	FALSE	3563
chr3	144180614	144227351	SlugcT0017643.2	0_17642	515	17643	schLug1	Arr13792	TRUE	OG0012372	N0.HOG0012927 OG0012372	FALSE	3565
chr3	144293133	144356467	SlugcT0017646.1	0_17645	691	17646	schLug1	Arr13793	TRUE	OG0012373	N0.HOG0012928 OG0012373	FALSE	3566
chr3	144416310	144417251	SlugcT0017647.1	0_17646	158	17647	schLug1	Arr13794	TRUE	OG0012374	N0.HOG0012929 OG0012374	FALSE	3567
chr3	144611871	144647053	SlugcT0017648.1	0_17647	394	17648	schLug1	Arr13795	TRUE	OG0012375	N0.HOG0012930 OG0012375	FALSE	3568
chr3	144781333	144820320	SlugcT0017649.2	0_17648	692	17649	schLug1	Arr13796	TRUE	OG0012376	N0.HOG0012931 OG0012376	FALSE	3569
chr3	144920228	144922059	SlugcT0017650.1	0_17649	178	17650	schLug1	Arr13797	TRUE	OG0012377	N0.HOG0012932 OG0012377	FALSE	3570
chr3	144929033	144930751	SlugcT0017651.2	0_17650	443	17651	schLug1	Arr13798	TRUE	OG0012378	N0.HOG0012933 OG0012378	FALSE	3571
chr3	144981079	145005859	SlugcT0017652.1	0_17651	482	17652	schLug1	Arr13799	TRUE	OG0012379	N0.HOG0012934 OG0012379	FALSE	3573
chr3	146087866	146169254	SlugcT0017660.1	0_17659	847	17660	schLug1	Arr13800	TRUE	OG0012380	N0.HOG0012935 OG0012380	FALSE	3577
chr3	146180859	146192088	SlugcT0017661.1	0_17660	277	17661	schLug1	Arr13801	TRUE	OG0012381	N0.HOG0012936 OG0012381	FALSE	3578
chr3	146258745	146379195	SlugcT0017662.2	0_17661	1065	17662	schLug1	Arr13802	TRUE	OG0012382	N0.HOG0012937 OG0012382	FALSE	3579
chr3	146484895	146551069	SlugcT0017663.2	0_17662	847	17663	schLug1	Arr13803	TRUE	OG0012383	N0.HOG0012938 OG0012383	FALSE	3580
chr3	146708395	146720148	SlugcT0017670.1	0_17669	868	17670	schLug1	Arr13804	TRUE	OG0012384	N0.HOG0012939 OG0012384	FALSE	3584
chr3	146777180	146816049	SlugcT0017673.2	0_17672	347	17673	schLug1	Arr13805	TRUE	OG0012385	N0.HOG0012940 OG0012385	FALSE	3587
chr3	146960846	146991427	SlugcT0017675.2	0_17674	475	17675	schLug1	Arr13806	TRUE	OG0012386	N0.HOG0012941 OG0012386	FALSE	3589
chr3	147021247	147042684	SlugcT0017676.1	0_17675	241	17676	schLug1	Arr13807	TRUE	OG0012387	N0.HOG0012942 OG0012387	FALSE	3590
chr3	147045641	147061277	SlugcT0017677.1	0_17676	231	17677	schLug1	Arr13808	TRUE	OG0012388	N0.HOG0012943 OG0012388	FALSE	3591
chr3	147315486	147324148	SlugcT0017678.1	0_17677	141	17678	schLug1	Arr13809	TRUE	OG0012389	N0.HOG0012944 OG0012389	FALSE	3593
chr3	147489537	147526949	SlugcT0017681.1	0_17680	160	17681	schLug1	Arr13810	TRUE	OG0012390	N0.HOG0012945 OG0012390	FALSE	3597
chr3	147916696	147917356	SlugcT0017684.1	0_17683	128	17684	schLug1	Arr13811	TRUE	OG0012391	N0.HOG0012946 OG0012391	FALSE	3600
chr3	148054706	148324820	SlugcT0017685.1	0_17684	2050	17685	schLug1	Arr13812	TRUE	OG0012392	N0.HOG0012947 OG0012392	FALSE	3601
chr3	148340703	148358325	SlugcT0017686.1	0_17685	429	17686	schLug1	Arr13813	TRUE	OG0012393	N0.HOG0012948 OG0012393	FALSE	3602
chr3	148380857	148381626	SlugcT0017687.1	0_17686	123	17687	schLug1	Arr13814	TRUE	OG0012394	N0.HOG0012949 OG0012394	FALSE	3603
chr3	148594782	148595724	SlugcT0017695.1	0_17694	176	17695	schLug1	Arr13815	TRUE	OG0012395	N0.HOG0012950 OG0012395	FALSE	3605
chr3	148608406	148661474	SlugcT0017696.1	0_17695	1117	17696	schLug1	Arr13816	TRUE	OG0012396	N0.HOG0012951 OG0012396	FALSE	3606
chr3	148721980	148774021	SlugcT0017698.1	0_17697	592	17698	schLug1	Arr13817	TRUE	OG0012397	N0.HOG0012952 OG0012397	FALSE	3607
chr3	148796364	148827603	SlugcT0017699.1	0_17698	515	17699	schLug1	Arr13818	TRUE	OG0012398	N0.HOG0012953 OG0012398	FALSE	3608
chr3	148856281	148861873	SlugcT0017700.1	0_17699	484	17700	schLug1	Arr13819	TRUE	OG0012399	N0.HOG0012954 OG0012399	FALSE	3610
chr3	148885844	148944175	SlugcT0017701.2	0_17700	483	17701	schLug1	Arr13820	TRUE	OG0012400	N0.HOG0012955 OG0012400	FALSE	3614
chr3	149138939	149166177	SlugcT0017702.2	0_17701	403	17702	schLug1	Arr13821	TRUE	OG0012401	N0.HOG0012956 OG0012401	FALSE	3616
chr3	149534278	149642255	SlugcT0017709.1	0_17708	1652	17709	schLug1	Arr13822	TRUE	OG0012402	N0.HOG0012957 OG0012402	FALSE	3622
chr3	149671456	149734437	SlugcT0017710.1	0_17709	607	17710	schLug1	Arr13823	TRUE	OG0012403	N0.HOG0012958 OG0012403	FALSE	3623
chr3	149791653	149814369	SlugcT0017711.1	0_17710	261	17711	schLug1	Arr13824	TRUE	OG0012404	N0.HOG0012959 OG0012404	FALSE	3624
chr3	149832723	149837413	SlugcT0017712.3	0_17711	454	17712	schLug1	Arr13825	TRUE	OG0012405	N0.HOG0012960 OG0012405	FALSE	3625
chr3	149920208	149933317	SlugcT0017713.1	0_17712	531	17713	schLug1	Arr13826	TRUE	OG0012406	N0.HOG0012961 OG0012406	FALSE	3626
chr3	149972334	149973502	SlugcT0017714.1	0_17713	279	17714	schLug1	Arr13827	TRUE	OG0012407	N0.HOG0012962 OG0012407	FALSE	3627
chr3	149979929	150053949	SlugcT0017715.1	0_17714	722	17715	schLug1	Arr13828	TRUE	OG0012408	N0.HOG0012963 OG0012408	FALSE	3628
chr3	150288500	150351269	SlugcT0017718.1	0_17717	633	17718	schLug1	Arr13829	TRUE	OG0012409	N0.HOG0012964 OG0012409	FALSE	3631
chr3	150376600	150378144	SlugcT0017719.1	0_17718	389	17719	schLug1	Arr13830	TRUE	OG0012410	N0.HOG0012965 OG0012410	FALSE	3632
chr3	150451446	150544064	SlugcT0017720.1	0_17719	629	17720	schLug1	Arr13831	TRUE	OG0012411	N0.HOG0012966 OG0012411	FALSE	3633
chr3	150607906	150630884	SlugcT0017721.1	0_17720	256	17721	schLug1	Arr13832	TRUE	OG0012412	N0.HOG0012967 OG0012412	FALSE	3634
chr3	150740835	150793779	SlugcT0017723.2	0_17722	304	17723	schLug1	Arr13833	TRUE	OG0012413	N0.HOG0012968 OG0012413	FALSE	3636
chr3	151435429	151437562	SlugcT0017726.1	0_17725	640	17726	schLug1	Arr13834	TRUE	OG0012414	N0.HOG0012969 OG0012414	FALSE	3637
chr3	151625762	151640248	SlugcT0017727.1	0_17726	265	17727	schLug1	Arr13835	TRUE	OG0012415	N0.HOG0012970 OG0012415	FALSE	3638
chr3	151674417	151753848	SlugcT0017728.1	0_17727	199	17728	schLug1	Arr13836	TRUE	OG0012416	N0.HOG0012971 OG0012416	FALSE	3639
chr3	151965093	152052386	SlugcT0017731.1	0_17730	411	17731	schLug1	Arr13837	TRUE	OG0012417	N0.HOG0012972 OG0012417	FALSE	3642
chr3	152055787	152056705	SlugcT0017732.1	0_17731	219	17732	schLug1	Arr13838	TRUE	OG0012418	N0.HOG0012973 OG0012418	FALSE	3643
chr3	152117234	152120447	SlugcT0017733.1	0_17732	334	17733	schLug1	Arr13839	TRUE	OG0012419	N0.HOG0012974 OG0012419	FALSE	3644
chr3	152122209	152147873	SlugcT0017734.3	0_17733	699	17734	schLug1	Arr13840	TRUE	OG0012420	N0.HOG0012975 OG0012420	FALSE	3646
chr3	152397009	152558328	SlugcT0017735.1	0_17734	1045	17735	schLug1	Arr13841	TRUE	OG0012421	N0.HOG0012976 OG0012421	FALSE	3647
chr3	152660502	152770230	SlugcT0017736.1	0_17735	740	17736	schLug1	Arr13842	TRUE	OG0012422	N0.HOG0012977 OG0012422	FALSE	3648
chr3	152784007	152856249	SlugcT0017737.1	0_17736	1628	17737	schLug1	Arr13843	TRUE	OG0012423	N0.HOG0012978 OG0012423	FALSE	3649
chr3	152900300	152924129	SlugcT0017738.1	0_17737	294	17738	schLug1	Arr13844	TRUE	OG0012424	N0.HOG0012979 OG0012424	FALSE	3650
chr3	153066216	153366354	SlugcT0017739.1	0_17738	1405	17739	schLug1	Arr13845	TRUE	OG0012425	N0.HOG0012980 OG0012425	FALSE	3651
chr3	153852689	153933650	SlugcT0017742.1	0_17741	389	17742	schLug1	Arr13846	TRUE	OG0012426	N0.HOG0012981 OG0012426	FALSE	3652
chr3	155453680	155493587	SlugcT0017754.2	0_17753	403	17754	schLug1	Arr13847	TRUE	OG0012427	N0.HOG0012982 OG0012427	FALSE	3657
chr3	156231780	156298065	SlugcT0017762.1	0_17761	283	17762	schLug1	Arr13848	TRUE	OG0012428	N0.HOG0012983 OG0012428	FALSE	3662
chr3	156335977	156347177	SlugcT0017763.1	0_17762	237	17763	schLug1	Arr13849	TRUE	OG0012429	N0.HOG0012984 OG0012429	FALSE	3663
chr3	156359040	156360765	SlugcT0017764.1	0_17763	479	17764	schLug1	Arr13850	TRUE	OG0012430	N0.HOG0012985 OG0012430	FALSE	3664
chr3	156602214	156602961	SlugcT0017767.1	0_17766	161	17767	schLug1	Arr13851	TRUE	OG0012431	N0.HOG0012986 OG0012431	FALSE	3666
chr3	156669788	156699107	SlugcT0017769.1	0_17768	685	17769	schLug1	Arr13852	TRUE	OG0012432	N0.HOG0012987 OG0012432	FALSE	3668
chr3	156784444	156785829	SlugcT0017770.2	0_17769	341	17770	schLug1	Arr13853	TRUE	OG0012433	N0.HOG0012988 OG0012433	FALSE	3669
chr3	156794464	156881756	SlugcT0017771.1	0_17770	601	17771	schLug1	Arr13854	TRUE	OG0012434	N0.HOG0012989 OG0012434	FALSE	3671
chr3	156954153	156963798	SlugcT0017773.1	0_17772	426	17773	schLug1	Arr13855	TRUE	OG0012435	N0.HOG0012990 OG0012435	FALSE	3672
chr3	157049829	157062787	SlugcT0017774.2	0_17773	342	17774	schLug1	Arr13856	TRUE	OG0012436	N0.HOG0012991 OG0012436	FALSE	3674
chr3	157312022	157344750	SlugcT0017777.1	0_17776	687	17777	schLug1	Arr13857	TRUE	OG0012437	N0.HOG0012992 OG0012437	FALSE	3677
chr3	157360728	157371211	SlugcT0017778.1	0_17777	370	17778	schLug1	Arr13858	TRUE	OG0012438	N0.HOG0012993 OG0012438	FALSE	3678
chr3	157397442	157406757	SlugcT0017779.1	0_17778	400	17779	schLug1	Arr13859	TRUE	OG0012439	N0.HOG0012994 OG0012439	FALSE	3679
chr3	157470545	157668852	SlugcT0017780.1	0_17779	839	17780	schLug1	Arr13860	TRUE	OG0012440	N0.HOG0012995 OG0012440	FALSE	3680
chr3	157676869	157724802	SlugcT0017781.1	0_17780	1242	17781	schLug1	Arr13861	TRUE	OG0012441	N0.HOG0012996 OG0012441	FALSE	3681
chr3	157760908	157792649	SlugcT0017782.1	0_17781	436	17782	schLug1	Arr13862	TRUE	OG0012442	N0.HOG0012997 OG0012442	FALSE	3682
chr3	158208115	158296406	SlugcT0017791.1	0_17790	612	17791	schLug1	Arr13863	TRUE	OG0012443	N0.HOG0012998 OG0012443	FALSE	3693
chr3	158460204	158530057	SlugcT0017792.1	0_17791	417	17792	schLug1	Arr13864	TRUE	OG0012444	N0.HOG0012999 OG0012444	FALSE	3697
chr3	158644872	158670597	SlugcT0017793.4	0_17792	355	17793	schLug1	Arr13865	TRUE	OG0012445	N0.HOG0013000 OG0012445	FALSE	3699
chr3	158890921	158895017	SlugcT0017795.1	0_17794	350	17795	schLug1	Arr13866	TRUE	OG0012446	N0.HOG0013001 OG0012446	FALSE	3700
chr3	158979664	158983845	SlugcT0017796.4	0_17795	396	17796	schLug1	Arr13867	TRUE	OG0012447	N0.HOG0013002 OG0012447	FALSE	3701
chr3	159078989	159138958	SlugcT0017797.1	0_17796	745	17797	schLug1	Arr13868	TRUE	OG0012448	N0.HOG0013003 OG0012448	FALSE	3702
chr3	159172420	159280571	SlugcT0017798.2	0_17797	569	17798	schLug1	Arr13869	TRUE	OG0012449	N0.HOG0013004 OG0012449	FALSE	3703
chr3	159455144	159572731	SlugcT0017803.3	0_17802	1057	17803	schLug1	Arr13870	TRUE	OG0012450	N0.HOG0013005 OG0012450	FALSE	3706
chr3	159623288	159624736	SlugcT0017804.1	0_17803	349	17804	schLug1	Arr13871	TRUE	OG0012451	N0.HOG0013006 OG0012451	FALSE	3707
chr3	159699450	159724301	SlugcT0017805.1	0_17804	381	17805	schLug1	Arr13872	TRUE	OG0012452	N0.HOG0013007 OG0012452	FALSE	3709
chr3	159878035	159913797	SlugcT0017810.3	0_17809	787	17810	schLug1	Arr13873	TRUE	OG0012453	N0.HOG0013008 OG0012453	FALSE	3712
chr3	160129258	160208490	SlugcT0017811.1	0_17810	1008	17811	schLug1	Arr13874	TRUE	OG0012454	N0.HOG0013009 OG0012454	FALSE	3713
chr3	160429251	160450976	SlugcT0017813.1	0_17812	441	17813	schLug1	Arr13875	TRUE	OG0012455	N0.HOG0013010 OG0012455	FALSE	3715
chr3	160638493	160641752	SlugcT0017815.1	0_17814	242	17815	schLug1	Arr13876	TRUE	OG0012456	N0.HOG0013011 OG0012456	FALSE	3741
chr3	160830273	160831183	SlugcT0017819.1	0_17818	196	17819	schLug1	Arr13877	TRUE	OG0012457	N0.HOG0013012 OG0012457	FALSE	3737
chr3	160959053	160967710	SlugcT0017820.1	0_17819	355	17820	schLug1	Arr13878	TRUE	OG0012458	N0.HOG0013013 OG0012458	FALSE	3734
chr3	161109197	161113743	SlugcT0017824.1	0_17823	412	17824	schLug1	Arr13879	TRUE	OG0012459	N0.HOG0013014 OG0012459	FALSE	3731
chr3	161113996	161150061	SlugcT0017825.1	0_17824	410	17825	schLug1	Arr13880	TRUE	OG0012460	N0.HOG0013015 OG0012460	FALSE	3732
chr3	161232102	161234360	SlugcT0017827.1	0_17826	694	17827	schLug1	Arr13881	TRUE	OG0012461	N0.HOG0013016 OG0012461	FALSE	3728
chr3	161299964	161381145	SlugcT0017828.1	0_17827	822	17828	schLug1	Arr13882	TRUE	OG0012462	N0.HOG0013017 OG0012462	FALSE	3727
chr3	161389326	161403966	SlugcT0017829.1	0_17828	514	17829	schLug1	Arr13883	TRUE	OG0012463	N0.HOG0013018 OG0012463	FALSE	3726
chr3	161603535	161624852	SlugcT0017830.1	0_17829	316	17830	schLug1	Arr13884	TRUE	OG0012464	N0.HOG0013019 OG0012464	FALSE	3725
chr3	161742978	161744304	SlugcT0017831.1	0_17830	352	17831	schLug1	Arr13885	TRUE	OG0012465	N0.HOG0013020 OG0012465	FALSE	3724
chr3	161744973	161883172	SlugcT0017832.3	0_17831	825	17832	schLug1	Arr13886	TRUE	OG0012466	N0.HOG0013021 OG0012466	FALSE	3722
chr3	161951129	161998197	SlugcT0017834.1	0_17833	681	17834	schLug1	Arr13887	TRUE	OG0012467	N0.HOG0013022 OG0012467	FALSE	3721
chr3	162073895	162074722	SlugcT0017835.1	0_17834	187	17835	schLug1	Arr13888	TRUE	OG0012468	N0.HOG0013023 OG0012468	FALSE	3719
chr3	162095412	162096575	SlugcT0017836.1	0_17835	217	17836	schLug1	Arr13889	TRUE	OG0012469	N0.HOG0013024 OG0012469	FALSE	3718
chr3	162110972	162137816	SlugcT0017837.1	0_17836	363	17837	schLug1	Arr13890	TRUE	OG0012470	N0.HOG0013025 OG0012470	FALSE	3717
chr3	162173421	162174914	SlugcT0017838.1	0_17837	345	17838	schLug1	Arr13891	TRUE	OG0012471	N0.HOG0013026 OG0012471	FALSE	3716
chr3	162928377	163065600	SlugcT0017841.1	0_17840	1029	17841	schLug1	Arr13892	TRUE	OG0012472	N0.HOG0013027 OG0012472	FALSE	3752
chr3	163398036	163419734	SlugcT0017844.2	0_17843	772	17844	schLug1	Arr13893	TRUE	OG0012473	N0.HOG0013028 OG0012473	FALSE	3751
chr3	163603272	163604796	SlugcT0017847.1	0_17846	469	17847	schLug1	Arr13894	TRUE	OG0012474	N0.HOG0013029 OG0012474	FALSE	3746
chr3	163634324	163705765	SlugcT0017848.1	0_17847	285	17848	schLug1	Arr13895	TRUE	OG0012475	N0.HOG0013030 OG0012475	FALSE	3745
chr3	163779167	163780191	SlugcT0017849.1	0_17848	297	17849	schLug1	Arr13896	TRUE	OG0012476	N0.HOG0013031 OG0012476	FALSE	3744
chr3	164100541	164301840	SlugcT0017851.1	0_17850	678	17851	schLug1	Arr13897	TRUE	OG0012477	N0.HOG0013032 OG0012477	FALSE	3742
chr3	164436476	164502451	SlugcT0017853.1	0_17852	360	17853	schLug1	Arr13898	TRUE	OG0012478	N0.HOG0013033 OG0012478	FALSE	3754
chr3	164557128	164559202	SlugcT0017857.1	0_17856	392	17857	schLug1	Arr13899	TRUE	OG0012479	N0.HOG0013034 OG0012479	FALSE	3755
chr3	164564074	164661775	SlugcT0017858.1	0_17857	1289	17858	schLug1	Arr13900	TRUE	OG0012480	N0.HOG0013035 OG0012480	FALSE	3756
chr3	164718260	164832436	SlugcT0017861.1	0_17860	1378	17861	schLug1	Arr13901	TRUE	OG0012481	N0.HOG0013036 OG0012481	FALSE	3757
chr3	164894823	164895393	SlugcT0017862.1	0_17861	133	17862	schLug1	Arr13902	TRUE	OG0012482	N0.HOG0013037 OG0012482	FALSE	3758
chr3	164949584	164962131	SlugcT0017864.2	0_17863	339	17864	schLug1	Arr13903	TRUE	OG0012483	N0.HOG0013038 OG0012483	FALSE	3759
chr3	165071221	165116789	SlugcT0017866.2	0_17865	703	17866	schLug1	Arr13904	TRUE	OG0012484	N0.HOG0013039 OG0012484	FALSE	3761
chr3	165122088	165208199	SlugcT0017867.2	0_17866	666	17867	schLug1	Arr13905	TRUE	OG0012485	N0.HOG0013040 OG0012485	FALSE	3762
chr3	165246082	165289426	SlugcT0017869.1	0_17868	622	17869	schLug1	Arr13906	TRUE	OG0012486	N0.HOG0013041 OG0012486	FALSE	3763
chr3	165293122	165317025	SlugcT0017870.2	0_17869	234	17870	schLug1	Arr13907	TRUE	OG0012487	N0.HOG0013042 OG0012487	FALSE	3764
chr3	165408738	165465843	SlugcT0017872.1	0_17871	449	17872	schLug1	Arr13908	TRUE	OG0012488	N0.HOG0013043 OG0012488	FALSE	3767
chr3	165578497	165579262	SlugcT0017874.1	0_17873	129	17874	schLug1	Arr13909	TRUE	OG0012489	N0.HOG0013044 OG0012489	FALSE	3769
chr3	165586871	165665775	SlugcT0017875.2	0_17874	744	17875	schLug1	Arr13910	TRUE	OG0012490	N0.HOG0013045 OG0012490	FALSE	3770
chr3	165948395	165969602	SlugcT0017878.1	0_17877	269	17878	schLug1	Arr13911	TRUE	OG0012491	N0.HOG0013046 OG0012491	FALSE	3772
chr3	165994731	166012813	SlugcT0017879.1	0_17878	172	17879	schLug1	Arr13912	TRUE	OG0012492	N0.HOG0013047 OG0012492	FALSE	3773
chr3	166073676	166100350	SlugcT0017880.1	0_17879	420	17880	schLug1	Arr13913	TRUE	OG0012493	N0.HOG0013048 OG0012493	FALSE	3774
chr3	166119269	166173276	SlugcT0017881.2	0_17880	394	17881	schLug1	Arr13914	TRUE	OG0012494	N0.HOG0013049 OG0012494	FALSE	3775
chr3	166211783	166213447	SlugcT0017882.1	0_17881	488	17882	schLug1	Arr13915	TRUE	OG0012495	N0.HOG0013050 OG0012495	FALSE	3776
chr3	166553847	166555628	SlugcT0017884.1	0_17883	408	17884	schLug1	Arr13916	TRUE	OG0012496	N0.HOG0013051 OG0012496	FALSE	3778
chr3	166594901	166602499	SlugcT0017885.1	0_17884	513	17885	schLug1	Arr13917	TRUE	OG0012497	N0.HOG0013052 OG0012497	FALSE	3779
chr3	166675079	166748692	SlugcT0017886.1	0_17885	666	17886	schLug1	Arr13918	TRUE	OG0012498	N0.HOG0013053 OG0012498	FALSE	3780
chr3	166966902	167007503	SlugcT0017892.1	0_17891	152	17892	schLug1	Arr13919	TRUE	OG0012499	N0.HOG0013054 OG0012499	FALSE	3782
chr3	167016689	167064300	SlugcT0017894.1	0_17893	838	17894	schLug1	Arr13920	TRUE	OG0012500	N0.HOG0013055 OG0012500	FALSE	3783
chr3	167365762	167456560	SlugcT0017897.2	0_17896	841	17897	schLug1	Arr13921	TRUE	OG0012501	N0.HOG0013056 OG0012501	FALSE	3785
chr3	167514421	167516464	SlugcT0017898.1	0_17897	640	17898	schLug1	Arr13922	TRUE	OG0012502	N0.HOG0013057 OG0012502	FALSE	3786
chr3	167549005	167571435	SlugcT0017900.1	0_17899	315	17900	schLug1	Arr13923	TRUE	OG0012503	N0.HOG0013058 OG0012503	FALSE	3787
chr3	167583879	167739818	SlugcT0017902.2	0_17901	277	17902	schLug1	Arr13924	TRUE	OG0012504	N0.HOG0013059 OG0012504	FALSE	3788
chr3	167764047	167766267	SlugcT0017903.1	0_17902	283	17903	schLug1	Arr13925	TRUE	OG0012505	N0.HOG0013060 OG0012505	FALSE	3789
chr3	167805481	167810145	SlugcT0017905.1	0_17904	195	17905	schLug1	Arr13926	TRUE	OG0012506	N0.HOG0013061 OG0012506	FALSE	3790
chr3	167880013	167903387	SlugcT0017906.3	0_17905	328	17906	schLug1	Arr13927	TRUE	OG0012507	N0.HOG0013062 OG0012507	FALSE	3791
chr3	167978220	167999938	SlugcT0017909.4	0_17908	1060	17909	schLug1	Arr13928	TRUE	OG0012508	N0.HOG0013063 OG0012508	FALSE	3794
chr3	168120914	168156448	SlugcT0017910.1	0_17909	377	17910	schLug1	Arr13929	TRUE	OG0012509	N0.HOG0013064 OG0012509	FALSE	3795
chr3	168315107	168366358	SlugcT0017911.2	0_17910	883	17911	schLug1	Arr13930	TRUE	OG0012510	N0.HOG0013065 OG0012510	FALSE	3797
chr3	168586696	168593855	SlugcT0017912.1	0_17911	411	17912	schLug1	Arr13931	TRUE	OG0012511	N0.HOG0013066 OG0012511	FALSE	3798
chr3	168632638	168701903	SlugcT0017913.1	0_17912	199	17913	schLug1	Arr13932	TRUE	OG0012512	N0.HOG0013067 OG0012512	FALSE	3799
chr3	168726552	168760706	SlugcT0017914.1	0_17913	487	17914	schLug1	Arr13933	TRUE	OG0012513	N0.HOG0013068 OG0012513	FALSE	3800
chr3	169002588	169081449	SlugcT0017919.1	0_17918	432	17919	schLug1	Arr13934	TRUE	OG0012514	N0.HOG0013069 OG0012514	FALSE	3804
chr3	169132324	169149291	SlugcT0017920.2	0_17919	283	17920	schLug1	Arr13935	TRUE	OG0012515	N0.HOG0013070 OG0012515	FALSE	3806
chr3	169194506	169284182	SlugcT0017921.1	0_17920	465	17921	schLug1	Arr13936	TRUE	OG0012516	N0.HOG0013071 OG0012516	FALSE	3808
chr3	169517877	169518891	SlugcT0017926.1	0_17925	286	17926	schLug1	Arr13937	TRUE	OG0012517	N0.HOG0013072 OG0012517	FALSE	3812
chr3	169580317	169602538	SlugcT0017928.1	0_17927	274	17928	schLug1	Arr13938	TRUE	OG0012518	N0.HOG0013073 OG0012518	FALSE	3814
chr3	170125834	170176037	SlugcT0017931.1	0_17930	1135	17931	schLug1	Arr13939	TRUE	OG0012519	N0.HOG0013074 OG0012519	FALSE	3816
chr3	170179946	170203910	SlugcT0017932.1	0_17931	246	17932	schLug1	Arr13940	TRUE	OG0012520	N0.HOG0013075 OG0012520	FALSE	3818
chr3	170248463	170304217	SlugcT0017933.2	0_17932	856	17933	schLug1	Arr13941	TRUE	OG0012521	N0.HOG0013076 OG0012521	FALSE	3819
chr3	170326917	170328469	SlugcT0017934.1	0_17933	379	17934	schLug1	Arr13942	TRUE	OG0012522	N0.HOG0013077 OG0012522	FALSE	3820
chr3	170376773	170407495	SlugcT0017935.1	0_17934	525	17935	schLug1	Arr13943	TRUE	OG0012523	N0.HOG0013078 OG0012523	FALSE	3821
chr3	170453690	170468714	SlugcT0017936.2	0_17935	271	17936	schLug1	Arr13944	TRUE	OG0012524	N0.HOG0013079 OG0012524	FALSE	3822
chr3	170477618	170512658	SlugcT0017937.1	0_17936	139	17937	schLug1	Arr13945	TRUE	OG0012525	N0.HOG0013080 OG0012525	FALSE	3823
chr3	170517128	170518357	SlugcT0017938.1	0_17937	323	17938	schLug1	Arr13946	TRUE	OG0012526	N0.HOG0013081 OG0012526	FALSE	3824
chr3	170571100	170589637	SlugcT0017939.1	0_17938	1043	17939	schLug1	Arr13947	TRUE	OG0012527	N0.HOG0013082 OG0012527	FALSE	3825
chr3	170811218	171022487	SlugcT0017940.1	0_17939	854	17940	schLug1	Arr13948	TRUE	OG0012528	N0.HOG0013083 OG0012528	FALSE	3826
chr3	171179514	171184751	SlugcT0017943.1	0_17942	460	17943	schLug1	Arr13949	TRUE	OG0012529	N0.HOG0013084 OG0012529	FALSE	3829
chr3	171761831	171872586	SlugcT0017955.1	0_17954	1113	17955	schLug1	Arr13950	TRUE	OG0012530	N0.HOG0013085 OG0012530	FALSE	3834
chr3	172104359	172105814	SlugcT0017957.1	0_17956	440	17957	schLug1	Arr13951	TRUE	OG0012531	N0.HOG0013086 OG0012531	FALSE	3837
chr3	172220126	172220941	SlugcT0017958.1	0_17957	218	17958	schLug1	Arr13952	TRUE	OG0012532	N0.HOG0013087 OG0012532	FALSE	3838
chr3	172235684	172237293	SlugcT0017959.1	0_17958	443	17959	schLug1	Arr13953	TRUE	OG0012533	N0.HOG0013088 OG0012533	FALSE	3839
chr3	172262306	172283512	SlugcT0017960.1	0_17959	1142	17960	schLug1	Arr13954	TRUE	OG0012534	N0.HOG0013089 OG0012534	FALSE	3840
chr3	172317342	172384978	SlugcT0017962.1	0_17961	367	17962	schLug1	Arr13955	TRUE	OG0012535	N0.HOG0013090 OG0012535	FALSE	3843
chr3	172393099	172407133	SlugcT0017963.2	0_17962	427	17963	schLug1	Arr13956	TRUE	OG0012536	N0.HOG0013091 OG0012536	FALSE	3846
chr3	172528416	172558861	SlugcT0017965.1	0_17964	419	17965	schLug1	Arr13957	TRUE	OG0012537	N0.HOG0013092 OG0012537	FALSE	3848
chr3	172826905	172827539	SlugcT0017970.1	0_17969	145	17970	schLug1	Arr13958	TRUE	OG0012538	N0.HOG0013093 OG0012538	FALSE	3850
chr3	172845851	172902916	SlugcT0017971.3	0_17970	389	17971	schLug1	Arr13959	TRUE	OG0012539	N0.HOG0013094 OG0012539	FALSE	3851
chr3	173328177	173454136	SlugcT0017973.1	0_17972	357	17973	schLug1	Arr13960	TRUE	OG0012540	N0.HOG0013095 OG0012540	FALSE	3853
chr3	173470663	173594634	SlugcT0017974.1	0_17973	637	17974	schLug1	Arr13961	TRUE	OG0012541	N0.HOG0013096 OG0012541	FALSE	3854
chr3	173572772	173573733	SlugcT0017975.1	0_17974	277	17975	schLug1	Arr13962	TRUE	OG0012542	N0.HOG0013097 OG0012542	FALSE	3855
chr3	173614887	173694527	SlugcT0017976.1	0_17975	358	17976	schLug1	Arr13963	TRUE	OG0012543	N0.HOG0013098 OG0012543	FALSE	3856
chr3	173787221	173820450	SlugcT0017977.3	0_17976	841	17977	schLug1	Arr13964	TRUE	OG0012544	N0.HOG0013099 OG0012544	FALSE	3857
chr3	173846643	173946449	SlugcT0017978.2	0_17977	410	17978	schLug1	Arr13965	TRUE	OG0012545	N0.HOG0013100 OG0012545	FALSE	3858
chr3	173969438	173972716	SlugcT0017979.1	0_17978	453	17979	schLug1	Arr13966	TRUE	OG0012546	N0.HOG0013101 OG0012546	FALSE	3859
chr3	173977027	173990338	SlugcT0017980.1	0_17979	383	17980	schLug1	Arr13967	TRUE	OG0012547	N0.HOG0013102 OG0012547	FALSE	3862
chr3	174296884	174322327	SlugcT0017982.1	0_17981	665	17982	schLug1	Arr13968	TRUE	OG0012548	N0.HOG0013103 OG0012548	FALSE	3863
chr3	174352536	174357931	SlugcT0017983.1	0_17982	183	17983	schLug1	Arr13969	TRUE	OG0012549	N0.HOG0013104 OG0012549	FALSE	3864
chr3	174420009	174427566	SlugcT0017986.3	0_17985	567	17986	schLug1	Arr13970	TRUE	OG0012550	N0.HOG0013105 OG0012550	FALSE	3865
chr3	174506984	174565860	SlugcT0017989.2	0_17988	594	17989	schLug1	Arr13971	TRUE	OG0012551	N0.HOG0013106 OG0012551	FALSE	3866
chr3	174571740	174578209	SlugcT0017990.1	0_17989	344	17990	schLug1	Arr13972	TRUE	OG0012552	N0.HOG0013107 OG0012552	FALSE	3868
chr3	174749930	174860044	SlugcT0017993.1	0_17992	718	17993	schLug1	Arr13973	TRUE	OG0012553	N0.HOG0013108 OG0012553	FALSE	700
chr3	175115140	175169537	SlugcT0017997.1	0_17996	1158	17997	schLug1	Arr13974	TRUE	OG0012554	N0.HOG0013109 OG0012554	FALSE	696
chr3	175177778	175223503	SlugcT0017998.1	0_17997	572	17998	schLug1	Arr13975	TRUE	OG0012555	N0.HOG0013110 OG0012555	FALSE	695
chr3	175318415	175426466	SlugcT0017999.2	0_17998	1068	17999	schLug1	Arr13976	TRUE	OG0012556	N0.HOG0013111 OG0012556	FALSE	692
chr3	175564177	175717966	SlugcT0018000.1	0_17999	1185	18000	schLug1	Arr13977	TRUE	OG0012557	N0.HOG0013112 OG0012557	FALSE	691
chr3	175757363	175769209	SlugcT0018001.2	0_18000	390	18001	schLug1	Arr13978	TRUE	OG0012558	N0.HOG0013113 OG0012558	FALSE	690
chr3	175844611	175846420	SlugcT0018002.1	0_18001	407	18002	schLug1	Arr13979	TRUE	OG0012559	N0.HOG0013114 OG0012559	FALSE	689
chr3	175934436	175935245	SlugcT0018003.1	0_18002	167	18003	schLug1	Arr13980	TRUE	OG0012560	N0.HOG0013115 OG0012560	FALSE	687
chr3	176163465	176164737	SlugcT0018004.1	0_18003	372	18004	schLug1	Arr13981	TRUE	OG0012561	N0.HOG0013116 OG0012561	FALSE	686
chr3	176317935	176419461	SlugcT0018005.1	0_18004	572	18005	schLug1	Arr13982	TRUE	OG0012562	N0.HOG0013117 OG0012562	FALSE	685
chr3	176606458	176617408	SlugcT0018006.1	0_18005	620	18006	schLug1	Arr13983	TRUE	OG0012563	N0.HOG0013118 OG0012563	FALSE	684
chr3	177150195	177192009	SlugcT0018015.1	0_18014	977	18015	schLug1	Arr13984	TRUE	OG0012564	N0.HOG0013119 OG0012564	FALSE	681
chr3	177199492	177222521	SlugcT0018016.2	0_18015	453	18016	schLug1	Arr13985	TRUE	OG0012565	N0.HOG0013120 OG0012565	FALSE	679
chr3	177348738	177519686	SlugcT0018018.2	0_18017	1002	18018	schLug1	Arr13986	TRUE	OG0012566	N0.HOG0013121 OG0012566	FALSE	678
chr3	177624075	177641181	SlugcT0018021.1	0_18020	757	18021	schLug1	Arr13987	TRUE	OG0012567	N0.HOG0013122 OG0012567	FALSE	677
chr3	177706690	177854531	SlugcT0018022.1	0_18021	3316	18022	schLug1	Arr13988	TRUE	OG0012568	N0.HOG0013123 OG0012568	FALSE	676
chr3	177971985	178009345	SlugcT0018023.3	0_18022	1064	18023	schLug1	Arr13989	TRUE	OG0012569	N0.HOG0013124 OG0012569	FALSE	674
chr3	178072138	178073691	SlugcT0018024.1	0_18023	309	18024	schLug1	Arr13990	TRUE	OG0012570	N0.HOG0013125 OG0012570	FALSE	672
chr3	178074386	178075154	SlugcT0018025.1	0_18024	143	18025	schLug1	Arr13991	TRUE	OG0012571	N0.HOG0013126 OG0012571	FALSE	671
chr3	178148105	178164871	SlugcT0018026.1	0_18025	690	18026	schLug1	Arr13992	TRUE	OG0012572	N0.HOG0013127 OG0012572	FALSE	670
chr3	178711916	178743214	SlugcT0018032.1	0_18031	606	18032	schLug1	Arr13993	TRUE	OG0012573	N0.HOG0013128 OG0012573	FALSE	667
chr3	179072965	179084750	SlugcT0018035.1	0_18034	212	18035	schLug1	Arr13994	TRUE	OG0012574	N0.HOG0013129 OG0012574	FALSE	665
chr3	179121530	179128527	SlugcT0018036.2	0_18035	286	18036	schLug1	Arr13995	TRUE	OG0012575	N0.HOG0013130 OG0012575	FALSE	664
chr3	179931962	179948987	SlugcT0018048.3	0_18047	589	18048	schLug1	Arr13996	TRUE	OG0012576	N0.HOG0013131 OG0012576	FALSE	659
chr3	180010736	180020113	SlugcT0018049.2	0_18048	132	18049	schLug1	Arr13997	TRUE	OG0012577	N0.HOG0013132 OG0012577	FALSE	658
chr3	180072296	180149003	SlugcT0018050.2	0_18049	450	18050	schLug1	Arr13998	TRUE	OG0012578	N0.HOG0013133 OG0012578	FALSE	656
chr3	180422620	180448884	SlugcT0018053.1	0_18052	263	18053	schLug1	Arr13999	TRUE	OG0012579	N0.HOG0013134 OG0012579	FALSE	655
chr3	180847048	180849286	SlugcT0018057.1	0_18056	459	18057	schLug1	Arr14000	TRUE	OG0012580	N0.HOG0013135 OG0012580	FALSE	651
chr3	180966494	181089116	SlugcT0018061.1	0_18060	1621	18061	schLug1	Arr14002	TRUE	OG0012582	N0.HOG0013137 OG0012582	FALSE	650
chr3	181137412	181189072	SlugcT0018062.1	0_18061	914	18062	schLug1	Arr14003	TRUE	OG0012583	N0.HOG0013138 OG0012583	FALSE	648
chr3	181207928	181245969	SlugcT0018063.4	0_18062	668	18063	schLug1	Arr14004	TRUE	OG0012584	N0.HOG0013139 OG0012584	FALSE	647
chr3	181257147	181277773	SlugcT0018065.1	0_18064	525	18065	schLug1	Arr14005	TRUE	OG0012585	N0.HOG0013140 OG0012585	FALSE	646
chr3	181450604	181452687	SlugcT0018071.11	0_18070	381	18071	schLug1	Arr14007	TRUE	OG0012587	N0.HOG0013142 OG0012587	FALSE	643
chr3	181589420	181628266	SlugcT0018072.1	0_18071	385	18072	schLug1	Arr14008	TRUE	OG0012588	N0.HOG0013143 OG0012588	FALSE	640
chr3	181632235	181633271	SlugcT0018073.1	0_18072	317	18073	schLug1	Arr14009	TRUE	OG0012589	N0.HOG0013144 OG0012589	FALSE	639
chr3	182156008	182157613	SlugcT0018076.1	0_18075	509	18076	schLug1	Arr14010	TRUE	OG0012590	N0.HOG0013145 OG0012590	FALSE	636
chr3	182189307	182190066	SlugcT0018077.1	0_18076	152	18077	schLug1	Arr14011	TRUE	OG0012591	N0.HOG0013146 OG0012591	FALSE	635
chr3	182298246	182334212	SlugcT0018078.3	0_18077	467	18078	schLug1	Arr14012	TRUE	OG0012592	N0.HOG0013147 OG0012592	FALSE	634
chr3	182458729	182469032	SlugcT0018081.1	0_18080	436	18081	schLug1	Arr14013	TRUE	OG0012593	N0.HOG0013148 OG0012593	FALSE	633
chr3	182493936	182555303	SlugcT0018083.1	0_18082	929	18083	schLug1	Arr14014	TRUE	OG0012594	N0.HOG0013149 OG0012594	FALSE	631
chr3	182618598	182712659	SlugcT0018085.1	0_18084	567	18085	schLug1	Arr14015	TRUE	OG0012595	N0.HOG0013150 OG0012595	FALSE	629
chr3	182720884	182723224	SlugcT0018087.1	0_18086	218	18087	schLug1	Arr14016	TRUE	OG0012596	N0.HOG0013151 OG0012596	FALSE	628
chr3	182731376	182739728	SlugcT0018088.1	0_18087	120	18088	schLug1	Arr14017	TRUE	OG0012597	N0.HOG0013152 OG0012597	FALSE	627
chr3	182871546	182872842	SlugcT0018090.1	0_18089	340	18090	schLug1	Arr14018	TRUE	OG0012598	N0.HOG0013153 OG0012598	FALSE	626
chr3	182878185	182879387	SlugcT0018091.1	0_18090	307	18091	schLug1	Arr14019	TRUE	OG0012599	N0.HOG0013154 OG0012599	FALSE	624
chr3	182917208	182918240	SlugcT0018092.1	0_18091	201	18092	schLug1	Arr14020	TRUE	OG0012600	N0.HOG0013155 OG0012600	FALSE	623
chr3	182928428	182934579	SlugcT0018093.2	0_18092	283	18093	schLug1	Arr14021	TRUE	OG0012601	N0.HOG0013156 OG0012601	FALSE	619
chr3	183054470	183101191	SlugcT0018095.1	0_18094	695	18095	schLug1	Arr14022	TRUE	OG0012602	N0.HOG0013157 OG0012602	FALSE	621
chr3	183101191	183113321	SlugcT0018096.1	0_18095	256	18096	schLug1	Arr14023	TRUE	OG0012603	N0.HOG0013158 OG0012603	FALSE	622
chr3	183182523	183216336	SlugcT0018097.1	0_18096	521	18097	schLug1	Arr14024	TRUE	OG0012604	N0.HOG0013159 OG0012604	FALSE	617
chr3	183243029	183243989	SlugcT0018098.1	0_18097	314	18098	schLug1	Arr14025	TRUE	OG0012605	N0.HOG0013160 OG0012605	FALSE	615
chr3	183397078	183397737	SlugcT0018099.1	0_18098	169	18099	schLug1	Arr14026	TRUE	OG0012606	N0.HOG0013161 OG0012606	FALSE	614
chr3	183629320	183764536	SlugcT0018101.1	0_18100	814	18101	schLug1	Arr14027	TRUE	OG0012607	N0.HOG0013162 OG0012607	FALSE	611
chr3	183925639	183984141	SlugcT0018104.2	0_18103	1423	18104	schLug1	Arr14028	TRUE	OG0012608	N0.HOG0013163 OG0012608	FALSE	195
chr3	184051953	184091562	SlugcT0018106.3	0_18105	622	18106	schLug1	Arr14029	TRUE	OG0012609	N0.HOG0013164 OG0012609	FALSE	194
chr3	184139862	184177257	SlugcT0018108.1	0_18107	320	18108	schLug1	Arr14030	TRUE	OG0012610	N0.HOG0013165 OG0012610	FALSE	193
chr3	184215528	184350454	SlugcT0018111.1	0_18110	1440	18111	schLug1	Arr14031	TRUE	OG0012611	N0.HOG0013166 OG0012611	FALSE	192
chr3	184416555	184432692	SlugcT0018115.1	0_18114	292	18115	schLug1	Arr14032	TRUE	OG0012612	N0.HOG0013167 OG0012612	FALSE	189
chr3	185032856	185051846	SlugcT0018127.1	0_18126	443	18127	schLug1	Arr14034	TRUE	OG0012614	N0.HOG0013169 OG0012614	FALSE	184
chr3	185086667	185116322	SlugcT0018129.1	0_18128	744	18129	schLug1	Arr14035	TRUE	OG0012615	N0.HOG0013170 OG0012615	FALSE	181
chr3	185140015	185189211	SlugcT0018131.1	0_18130	601	18131	schLug1	Arr14036	TRUE	OG0012616	N0.HOG0013171 OG0012616	FALSE	180
chr3	185371704	185519601	SlugcT0018132.1	0_18131	533	18132	schLug1	Arr14037	TRUE	OG0012617	N0.HOG0013172 OG0012617	FALSE	178
chr3	185585630	185610672	SlugcT0018134.1	0_18133	891	18134	schLug1	Arr14038	TRUE	OG0012618	N0.HOG0013173 OG0012618	FALSE	176
chr3	185677324	185712214	SlugcT0018136.1	0_18135	529	18136	schLug1	Arr14039	TRUE	OG0012619	N0.HOG0013174 OG0012619	FALSE	175
chr3	185725132	185778365	SlugcT0018137.1	0_18136	363	18137	schLug1	Arr14040	TRUE	OG0012620	N0.HOG0013175 OG0012620	FALSE	174
chr3	185830128	185831598	SlugcT0018138.1	0_18137	425	18138	schLug1	Arr14041	TRUE	OG0012621	N0.HOG0013176 OG0012621	FALSE	172
chr3	186384588	186408515	SlugcT0018140.1	0_18139	356	18140	schLug1	Arr14042	TRUE	OG0012622	N0.HOG0013177 OG0012622	FALSE	169
chr3	186445277	186482895	SlugcT0018141.1	0_18140	277	18141	schLug1	Arr14043	TRUE	OG0012623	N0.HOG0013178 OG0012623	FALSE	168
chr3	186520689	186567788	SlugcT0018142.2	0_18141	256	18142	schLug1	Arr14044	TRUE	OG0012624	N0.HOG0013179 OG0012624	FALSE	167
chr3	186608456	186610475	SlugcT0018143.1	0_18142	620	18143	schLug1	Arr14045	TRUE	OG0012625	N0.HOG0013180 OG0012625	FALSE	165
chr3	186741487	186948431	SlugcT0018144.1	0_18143	380	18144	schLug1	Arr14046	TRUE	OG0012626	N0.HOG0013181 OG0012626	FALSE	163
chr3	187243623	187289935	SlugcT0018147.2	0_18146	309	18147	schLug1	Arr14047	TRUE	OG0012627	N0.HOG0013182 OG0012627	FALSE	161
chr3	187367509	187406356	SlugcT0018148.1	0_18147	735	18148	schLug1	Arr14048	TRUE	OG0012628	N0.HOG0013183 OG0012628	FALSE	158
chr3	187454083	187460201	SlugcT0018149.1	0_18148	187	18149	schLug1	Arr14049	TRUE	OG0012629	N0.HOG0013184 OG0012629	FALSE	157
chr3	187466922	187565341	SlugcT0018150.2	0_18149	1399	18150	schLug1	Arr14050	TRUE	OG0012630	N0.HOG0013185 OG0012630	FALSE	156
chr3	187617460	187662398	SlugcT0018152.1	0_18151	135	18152	schLug1	Arr14051	TRUE	OG0012631	N0.HOG0013186 OG0012631	FALSE	155
chr3	187750524	187786577	SlugcT0018154.3	0_18153	703	18154	schLug1	Arr14052	TRUE	OG0012632	N0.HOG0013187 OG0012632	FALSE	153
chr3	187860070	187988911	SlugcT0018155.1	0_18154	554	18155	schLug1	Arr14053	TRUE	OG0012633	N0.HOG0013188 OG0012633	FALSE	152
chr3	188346501	188347953	SlugcT0018164.1	0_18163	332	18164	schLug1	Arr14054	TRUE	OG0012634	N0.HOG0013189 OG0012634	FALSE	150
chr3	188427474	188428378	SlugcT0018165.2	0_18164	189	18165	schLug1	Arr14055	TRUE	OG0012635	N0.HOG0013190 OG0012635	FALSE	149
chr3	188537547	188580217	SlugcT0018168.3	0_18167	575	18168	schLug1	Arr14056	TRUE	OG0012636	N0.HOG0013191 OG0012636	FALSE	147
chr3	188585251	188595533	SlugcT0018169.1	0_18168	130	18169	schLug1	Arr14057	TRUE	OG0012637	N0.HOG0013192 OG0012637	FALSE	146
chr3	188785643	188800543	SlugcT0018171.1	0_18170	211	18171	schLug1	Arr14058	TRUE	OG0012638	N0.HOG0013193 OG0012638	FALSE	143
chr3	188999796	189000722	SlugcT0018173.1	0_18172	276	18173	schLug1	Arr14059	TRUE	OG0012639	N0.HOG0013194 OG0012639	FALSE	142
chr3	189215145	189282301	SlugcT0018175.2	0_18174	676	18175	schLug1	Arr14060	TRUE	OG0012640	N0.HOG0013195 OG0012640	FALSE	141
chr3	189540494	189584428	SlugcT0018178.1	0_18177	605	18178	schLug1	Arr14062	TRUE	OG0012642	N0.HOG0013197 OG0012642	FALSE	135
chr3	189592508	189593288	SlugcT0018179.1	0_18178	225	18179	schLug1	Arr14063	TRUE	OG0012643	N0.HOG0013198 OG0012643	FALSE	134
chr3	189638495	189641286	SlugcT0018180.1	0_18179	801	18180	schLug1	Arr14064	TRUE	OG0012644	N0.HOG0013199 OG0012644	FALSE	131
chr3	189692409	189721108	SlugcT0018182.1	0_18181	482	18182	schLug1	Arr14065	TRUE	OG0012645	N0.HOG0013200 OG0012645	FALSE	129
chr3	189727270	189744997	SlugcT0018183.1	0_18182	200	18183	schLug1	Arr14066	TRUE	OG0012646	N0.HOG0013201 OG0012646	FALSE	128
chr3	189880845	189940375	SlugcT0018184.1	0_18183	688	18184	schLug1	Arr14067	TRUE	OG0012647	N0.HOG0013202 OG0012647	FALSE	127
chr3	189953561	189976326	SlugcT0018185.1	0_18184	380	18185	schLug1	Arr14068	TRUE	OG0012648	N0.HOG0013203 OG0012648	FALSE	126
chr3	190105231	190120267	SlugcT0018187.1	0_18186	762	18187	schLug1	Arr14069	TRUE	OG0012649	N0.HOG0013204 OG0012649	FALSE	124
chr3	190470606	190476454	SlugcT0018188.1	0_18187	460	18188	schLug1	Arr14070	TRUE	OG0012650	N0.HOG0013205 OG0012650	FALSE	123
chr3	190542206	190548657	SlugcT0018190.2	0_18189	486	18190	schLug1	Arr14071	TRUE	OG0012651	N0.HOG0013206 OG0012651	FALSE	120
chr3	190583013	190603012	SlugcT0018191.1	0_18190	789	18191	schLug1	Arr14072	TRUE	OG0012652	N0.HOG0013207 OG0012652	FALSE	119
chr3	190625853	190663180	SlugcT0018192.3	0_18191	387	18192	schLug1	Arr14073	TRUE	OG0012653	N0.HOG0013208 OG0012653	FALSE	118
chr3	191042440	191043211	SlugcT0018194.1	0_18193	175	18194	schLug1	Arr14074	TRUE	OG0012654	N0.HOG0013209 OG0012654	FALSE	113
chr3	191043490	191062318	SlugcT0018195.1	0_18194	939	18195	schLug1	Arr14075	TRUE	OG0012655	N0.HOG0013210 OG0012655	FALSE	112
chr3	191211130	191271164	SlugcT0018196.1	0_18195	458	18196	schLug1	Arr14076	TRUE	OG0012656	N0.HOG0013211 OG0012656	FALSE	110
chr3	191305548	191323603	SlugcT0018197.1	0_18196	304	18197	schLug1	Arr14077	TRUE	OG0012657	N0.HOG0013212 OG0012657	FALSE	109
chr3	191396684	191398688	SlugcT0018198.1	0_18197	452	18198	schLug1	Arr14078	TRUE	OG0012658	N0.HOG0013213 OG0012658	FALSE	108
chr3	191433475	191586320	SlugcT0018199.2	0_18198	305	18199	schLug1	Arr14079	TRUE	OG0012659	N0.HOG0013214 OG0012659	FALSE	107
chr3	191623915	191631354	SlugcT0018202.2	0_18201	494	18202	schLug1	Arr14080	TRUE	OG0012660	N0.HOG0013215 OG0012660	FALSE	105
chr3	191768611	191836445	SlugcT0018203.1	0_18202	807	18203	schLug1	Arr14081	TRUE	OG0012661	N0.HOG0013216 OG0012661	FALSE	104
chr3	191872679	191873364	SlugcT0018204.1	0_18203	125	18204	schLug1	Arr14082	TRUE	OG0012662	N0.HOG0013217 OG0012662	FALSE	103
chr3	191899486	192006439	SlugcT0018205.1	0_18204	4626	18205	schLug1	Arr14083	TRUE	OG0012663	N0.HOG0013218 OG0012663	FALSE	102
chr3	192104843	192148518	SlugcT0018207.1	0_18206	676	18207	schLug1	Arr14084	TRUE	OG0012664	N0.HOG0013219 OG0012664	FALSE	99
chr3	192237492	192239205	SlugcT0018210.1	0_18209	505	18210	schLug1	Arr14085	TRUE	OG0012665	N0.HOG0013220 OG0012665	FALSE	96
chr3	192245034	192284384	SlugcT0018211.2	0_18210	496	18211	schLug1	Arr14086	TRUE	OG0012666	N0.HOG0013221 OG0012666	FALSE	95
chr3	192284384	192285553	SlugcT0018212.1	0_18211	296	18212	schLug1	Arr14087	TRUE	OG0012667	N0.HOG0013222 OG0012667	FALSE	93
chr3	192292905	192311877	SlugcT0018213.1	0_18212	443	18213	schLug1	Arr14088	TRUE	OG0012668	N0.HOG0013223 OG0012668	FALSE	92
chr3	192360847	192361735	SlugcT0018214.1	0_18213	221	18214	schLug1	Arr14089	TRUE	OG0012669	N0.HOG0013224 OG0012669	FALSE	91
chr3	192361971	192395814	SlugcT0018215.1	0_18214	529	18215	schLug1	Arr14090	TRUE	OG0012670	N0.HOG0013225 OG0012670	FALSE	90
chr3	192578189	192579283	SlugcT0018220.1	0_18219	308	18220	schLug1	Arr14091	TRUE	OG0012671	N0.HOG0013226 OG0012671	FALSE	86
chr3	192751525	192754877	SlugcT0018224.2	0_18223	385	18224	schLug1	Arr14092	TRUE	OG0012672	N0.HOG0013227 OG0012672	FALSE	83
chr3	193004945	193025808	SlugcT0018229.1	0_18228	133	18229	schLug1	Arr14093	TRUE	OG0012673	N0.HOG0013228 OG0012673	FALSE	79
chr3	193067498	193256701	SlugcT0018230.2	0_18229	1262	18230	schLug1	Arr14094	TRUE	OG0012674	N0.HOG0013229 OG0012674	FALSE	80
chr3	193327342	193328263	SlugcT0018231.1	0_18230	139	18231	schLug1	Arr14095	TRUE	OG0012675	N0.HOG0013230 OG0012675	FALSE	81
chr3	193423740	193527380	SlugcT0018233.2	0_18232	775	18233	schLug1	Arr14096	TRUE	OG0012676	N0.HOG0013231 OG0012676	FALSE	76
chr3	193671459	193770776	SlugcT0018235.1	0_18234	321	18235	schLug1	Arr14097	TRUE	OG0012677	N0.HOG0013232 OG0012677	FALSE	74
chr3	193950765	193952438	SlugcT0018239.1	0_18238	494	18239	schLug1	Arr14098	TRUE	OG0012678	N0.HOG0013233 OG0012678	FALSE	71
chr3	193960556	194057492	SlugcT0018240.3	0_18239	1634	18240	schLug1	Arr14099	TRUE	OG0012679	N0.HOG0013234 OG0012679	FALSE	70
chr3	194197631	194198638	SlugcT0018242.1	0_18241	231	18242	schLug1	Arr14100	TRUE	OG0012680	N0.HOG0013235 OG0012680	FALSE	67
chr3	194206733	194207864	SlugcT0018243.2	0_18242	284	18243	schLug1	Arr14101	TRUE	OG0012681	N0.HOG0013236 OG0012681	FALSE	66
chr3	194263762	194269475	SlugcT0018245.1	0_18244	336	18245	schLug1	Arr14102	TRUE	OG0012682	N0.HOG0013237 OG0012682	FALSE	64
chr3	194523261	194555811	SlugcT0018257.1	0_18256	359	18257	schLug1	Arr14103	TRUE	OG0012683	N0.HOG0013238 OG0012683	FALSE	62
chr3	194754998	194838771	SlugcT0018262.1	0_18261	298	18262	schLug1	Arr14104	TRUE	OG0012684	N0.HOG0013239 OG0012684	FALSE	58
chr3	195176576	195205746	SlugcT0018264.2	0_18263	533	18264	schLug1	Arr14105	TRUE	OG0012685	N0.HOG0013240 OG0012685	FALSE	55
chr3	195244406	195245816	SlugcT0018265.1	0_18264	132	18265	schLug1	Arr14106	TRUE	OG0012686	N0.HOG0013241 OG0012686	FALSE	54
chr3	195319670	195327304	SlugcT0018267.1	0_18266	493	18267	schLug1	Arr14108	TRUE	OG0012688	N0.HOG0013243 OG0012688	FALSE	53
chr3	195967309	195996016	SlugcT0018272.2	0_18271	328	18272	schLug1	Arr14109	TRUE	OG0012689	N0.HOG0013244 OG0012689	FALSE	49
chr3	196381048	196381707	SlugcT0018276.1	0_18275	151	18276	schLug1	Arr14110	TRUE	OG0012690	N0.HOG0013245 OG0012690	FALSE	45
chr3	196733560	196904117	SlugcT0018277.2	0_18276	587	18277	schLug1	Arr14111	TRUE	OG0012691	N0.HOG0013246 OG0012691	FALSE	43
chr3	196919991	196955001	SlugcT0018279.1	0_18278	529	18279	schLug1	Arr14112	TRUE	OG0012692	N0.HOG0013247 OG0012692	FALSE	42
chr3	197039562	197041240	SlugcT0018280.1	0_18279	499	18280	schLug1	Arr14113	TRUE	OG0012693	N0.HOG0013248 OG0012693	FALSE	41
chr3	197120393	197121366	SlugcT0018281.1	0_18280	247	18281	schLug1	Arr14114	TRUE	OG0012694	N0.HOG0013249 OG0012694	FALSE	40
chr3	197185100	197240250	SlugcT0018283.3	0_18282	902	18283	schLug1	Arr14115	TRUE	OG0012695	N0.HOG0013250 OG0012695	FALSE	39
chr3	197247534	197302381	SlugcT0018284.1	0_18283	556	18284	schLug1	Arr14116	TRUE	OG0012696	N0.HOG0013251 OG0012696	FALSE	38
chr3	197472075	197506219	SlugcT0018287.1	0_18286	475	18287	schLug1	Arr14117	TRUE	OG0012697	N0.HOG0013252 OG0012697	FALSE	33
chr3	198027991	198028982	SlugcT0018293.1	0_18292	314	18293	schLug1	Arr14118	TRUE	OG0012698	N0.HOG0013253 OG0012698	FALSE	30
chr3	198421302	198557521	SlugcT0018299.1	0_18298	1021	18299	schLug1	Arr14119	TRUE	OG0012699	N0.HOG0013254 OG0012699	FALSE	26
chr3	198790494	198812301	SlugcT0018301.2	0_18300	2274	18301	schLug1	Arr14120	TRUE	OG0012700	N0.HOG0013255 OG0012700	FALSE	25
chr3	198829526	198831230	SlugcT0018303.1	0_18302	501	18303	schLug1	Arr14121	TRUE	OG0012701	N0.HOG0013256 OG0012701	FALSE	10
chr3	198860119	198861752	SlugcT0018304.1	0_18303	317	18304	schLug1	Arr14122	TRUE	OG0012702	N0.HOG0013257 OG0012702	FALSE	11
chr3	198884826	198886108	SlugcT0018305.1	0_18304	314	18305	schLug1	Arr14123	TRUE	OG0012703	N0.HOG0013258 OG0012703	FALSE	13
chr3	198913651	198915076	SlugcT0018306.1	0_18305	317	18306	schLug1	Arr14124	TRUE	OG0012704	N0.HOG0013259 OG0012704	FALSE	14
chr3	198961487	199044590	SlugcT0018308.1	0_18307	401	18308	schLug1	Arr14125	TRUE	OG0012705	N0.HOG0013260 OG0012705	FALSE	16
chr3	199059066	199062584	SlugcT0018309.1	0_18308	474	18309	schLug1	Arr14126	TRUE	OG0012706	N0.HOG0013261 OG0012706	FALSE	15
chr3	199138996	199226787	SlugcT0018310.2	0_18309	586	18310	schLug1	Arr14127	TRUE	OG0012707	N0.HOG0013262 OG0012707	FALSE	17
chr3	199301149	199339488	SlugcT0018312.1	0_18311	791	18312	schLug1	Arr14128	TRUE	OG0012708	N0.HOG0013263 OG0012708	FALSE	20
chr3	199365994	199366700	SlugcT0018313.1	0_18312	210	18313	schLug1	Arr14129	TRUE	OG0012709	N0.HOG0013264 OG0012709	FALSE	21
chr3	199647115	199701595	SlugcT0018315.1	0_18314	1692	18315	schLug1	Arr14130	TRUE	OG0012710	N0.HOG0013265 OG0012710	FALSE	22
chr3	199742180	199755555	SlugcT0018316.2	0_18315	453	18316	schLug1	Arr14131	TRUE	OG0012711	N0.HOG0013266 OG0012711	FALSE	23
chr3	199815028	199860436	SlugcT0018317.3	0_18316	1054	18317	schLug1	Arr14132	TRUE	OG0012712	N0.HOG0013267 OG0012712	FALSE	24
chr3	199909252	199995065	SlugcT0018319.1	0_18318	682	18319	schLug1	Arr14133	TRUE	OG0012713	N0.HOG0013268 OG0012713	FALSE	9
chr3	200115814	200137055	SlugcT0018321.1	0_18320	390	18321	schLug1	Arr14134	TRUE	OG0012714	N0.HOG0013269 OG0012714	FALSE	7
chr3	200177909	200221732	SlugcT0018322.1	0_18321	428	18322	schLug1	Arr14135	TRUE	OG0012715	N0.HOG0013270 OG0012715	FALSE	6
chr3	200288380	200303405	SlugcT0018324.1	0_18323	548	18324	schLug1	Arr14136	TRUE	OG0012716	N0.HOG0013271 OG0012716	FALSE	5
chr3	200875625	200876283	SlugcT0018331.1	0_18330	138	18331	schLug1	Arr14137	TRUE	OG0012717	N0.HOG0013272 OG0012717	FALSE	15354
chr3	201030126	201031072	SlugcT0018332.1	0_18331	161	18332	schLug1	Arr14138	TRUE	OG0012718	N0.HOG0013273 OG0012718	FALSE	15353
chr3	201045152	201045716	SlugcT0018333.1	0_18332	131	18333	schLug1	Arr14139	TRUE	OG0012719	N0.HOG0013274 OG0012719	FALSE	15351
chr3	201135398	201199127	SlugcT0018335.1	0_18334	835	18335	schLug1	Arr14140	TRUE	OG0012720	N0.HOG0013275 OG0012720	FALSE	15350
chr3	201243518	201244245	SlugcT0018337.1	0_18336	152	18337	schLug1	Arr14141	TRUE	OG0012721	N0.HOG0013276 OG0012721	FALSE	15349
chr3	201373699	201399703	SlugcT0018338.1	0_18337	2087	18338	schLug1	Arr14142	TRUE	OG0012722	N0.HOG0013277 OG0012722	FALSE	15346
chr3	201406313	201407076	SlugcT0018339.1	0_18338	130	18339	schLug1	Arr14143	TRUE	OG0012723	N0.HOG0013278 OG0012723	FALSE	15345
chr3	201548603	201554985	SlugcT0018340.1	0_18339	461	18340	schLug1	Arr14144	TRUE	OG0012724	N0.HOG0013279 OG0012724	FALSE	15343
chr3	201623833	201646077	SlugcT0018341.1	0_18340	754	18341	schLug1	Arr14145	TRUE	OG0012725	N0.HOG0013280 OG0012725	FALSE	15342
chr3	201669584	201735484	SlugcT0018343.1	0_18342	304	18343	schLug1	Arr14146	TRUE	OG0012726	N0.HOG0013281 OG0012726	FALSE	15341
chr3	201753513	201832852	SlugcT0018345.1	0_18344	251	18345	schLug1	Arr14147	TRUE	OG0012727	N0.HOG0013282 OG0012727	FALSE	15340
chr3	202041968	202053505	SlugcT0018349.1	0_18348	565	18349	schLug1	Arr14148	TRUE	OG0012728	N0.HOG0013283 OG0012728	FALSE	15337
chr3	202139261	202175907	SlugcT0018351.1	0_18350	1095	18351	schLug1	Arr14149	TRUE	OG0012729	N0.HOG0013284 OG0012729	FALSE	15334
chr3	202377822	202378887	SlugcT0018353.1	0_18352	290	18353	schLug1	Arr14150	TRUE	OG0012730	N0.HOG0013285 OG0012730	FALSE	15333
chr3	202769090	202770138	SlugcT0018356.1	0_18355	297	18356	schLug1	Arr14151	TRUE	OG0012731	N0.HOG0013286 OG0012731	FALSE	15330
chr3	202770908	202779167	SlugcT0018357.1	0_18356	573	18357	schLug1	Arr14152	TRUE	OG0012732	N0.HOG0013287 OG0012732	FALSE	15329
chr3	202803870	202805113	SlugcT0018358.1	0_18357	135	18358	schLug1	Arr14153	TRUE	OG0012733	N0.HOG0013288 OG0012733	FALSE	15328
chr3	202823853	202824595	SlugcT0018359.1	0_18358	146	18359	schLug1	Arr14154	TRUE	OG0012734	N0.HOG0013289 OG0012734	FALSE	15327
chr3	202837109	202900809	SlugcT0018360.1	0_18359	1383	18360	schLug1	Arr14155	TRUE	OG0012735	N0.HOG0013290 OG0012735	FALSE	15326
chr3	203206871	203211134	SlugcT0018362.1	0_18361	411	18362	schLug1	Arr14156	TRUE	OG0012736	N0.HOG0013291 OG0012736	FALSE	15325
chr3	203350595	203377393	SlugcT0018364.1	0_18363	378	18364	schLug1	Arr14157	TRUE	OG0012737	N0.HOG0013292 OG0012737	FALSE	15319
chr3	203379454	203380098	SlugcT0018365.1	0_18364	191	18365	schLug1	Arr14158	TRUE	OG0012738	N0.HOG0013293 OG0012738	FALSE	15320
chr3	203461831	203489617	SlugcT0018367.2	0_18366	460	18367	schLug1	Arr14159	TRUE	OG0012739	N0.HOG0013294 OG0012739	FALSE	15321
chr3	203517144	203566209	SlugcT0018368.1	0_18367	2503	18368	schLug1	Arr14160	TRUE	OG0012740	N0.HOG0013295 OG0012740	FALSE	15322
chr3	203605635	203637623	SlugcT0018369.1	0_18368	211	18369	schLug1	Arr14161	TRUE	OG0012741	N0.HOG0013296 OG0012741	FALSE	15323
chr3	203698162	203764442	SlugcT0018371.1	0_18370	425	18371	schLug1	Arr14162	TRUE	OG0012742	N0.HOG0013297 OG0012742	FALSE	15317
chr3	203770711	203780887	SlugcT0018372.1	0_18371	610	18372	schLug1	Arr14163	TRUE	OG0012743	N0.HOG0013298 OG0012743	FALSE	15316
chr3	203790354	203847619	SlugcT0018373.1	0_18372	482	18373	schLug1	Arr14164	TRUE	OG0012744	N0.HOG0013299 OG0012744	FALSE	15315
chr3	203976311	204024581	SlugcT0018375.1	0_18374	3692	18375	schLug1	Arr14165	TRUE	OG0012745	N0.HOG0013300 OG0012745	FALSE	15314
chr3	204083923	204166616	SlugcT0018376.1	0_18375	924	18376	schLug1	Arr14166	TRUE	OG0012746	N0.HOG0013301 OG0012746	FALSE	15313
chr3	204182017	204195351	SlugcT0018377.1	0_18376	983	18377	schLug1	Arr14167	TRUE	OG0012747	N0.HOG0013302 OG0012747	FALSE	15312
chr3	204207506	204292288	SlugcT0018378.1	0_18377	700	18378	schLug1	Arr14168	TRUE	OG0012748	N0.HOG0013303 OG0012748	FALSE	15311
chr3	204543997	204831946	SlugcT0018383.1	0_18382	1029	18383	schLug1	Arr14169	TRUE	OG0012749	N0.HOG0013304 OG0012749	FALSE	15308
chr3	204873546	204921090	SlugcT0018386.2	0_18385	153	18386	schLug1	Arr14170	TRUE	OG0012750	N0.HOG0013305 OG0012750	FALSE	15306
chr3	204927072	205011302	SlugcT0018387.1	0_18386	4537	18387	schLug1	Arr14171	TRUE	OG0012751	N0.HOG0013306 OG0012751	FALSE	15305
chr3	205234742	205235729	SlugcT0018389.1	0_18388	277	18389	schLug1	Arr14172	TRUE	OG0012752	N0.HOG0013307 OG0012752	FALSE	15302
chr3	205249645	205356709	SlugcT0018390.2	0_18389	2050	18390	schLug1	Arr14173	TRUE	OG0012753	N0.HOG0013308 OG0012753	FALSE	15301
chr3	205526656	205744275	SlugcT0018392.1	0_18391	1083	18392	schLug1	Arr14174	TRUE	OG0012754	N0.HOG0013309 OG0012754	FALSE	15299
chr3	205975698	205978529	SlugcT0018394.1	0_18393	839	18394	schLug1	Arr14175	TRUE	OG0012755	N0.HOG0013310 OG0012755	FALSE	15297
chr3	206028738	206123282	SlugcT0018395.1	0_18394	1643	18395	schLug1	Arr14176	TRUE	OG0012756	N0.HOG0013311 OG0012756	FALSE	15295
chr3	206148081	206151923	SlugcT0018396.1	0_18395	643	18396	schLug1	Arr14177	TRUE	OG0012757	N0.HOG0013312 OG0012757	FALSE	15294
chr3	206680486	206731148	SlugcT0018404.2	0_18403	509	18404	schLug1	Arr14178	TRUE	OG0012758	N0.HOG0013313 OG0012758	FALSE	15292
chr3	208238044	208316133	SlugcT0018434.2	0_18433	964	18434	schLug1	Arr14179	TRUE	OG0012759	N0.HOG0013314 OG0012759	FALSE	15278
chr3	208704987	208731970	SlugcT0018437.1	0_18436	335	18437	schLug1	Arr14180	TRUE	OG0012760	N0.HOG0013315 OG0012760	FALSE	15276
chr3	208732424	208794558	SlugcT0018438.1	0_18437	578	18438	schLug1	Arr14181	TRUE	OG0012761	N0.HOG0013316 OG0012761	FALSE	15275
chr3	208802777	208803932	SlugcT0018439.1	0_18438	305	18439	schLug1	Arr14182	TRUE	OG0012762	N0.HOG0013317 OG0012762	FALSE	15274
chr3	208874659	208881178	SlugcT0018441.1	0_18440	133	18441	schLug1	Arr14183	TRUE	OG0012763	N0.HOG0013318 OG0012763	FALSE	15271
chr3	210109578	210135107	SlugcT0018462.1	0_18461	181	18462	schLug1	Arr14185	TRUE	OG0012765	N0.HOG0013320 OG0012765	FALSE	15253
chr3	210455964	210484439	SlugcT0018465.1	0_18464	505	18465	schLug1	Arr14186	TRUE	OG0012766	N0.HOG0013321 OG0012766	FALSE	15252
chr3	210818899	210879406	SlugcT0018466.1	0_18465	868	18466	schLug1	Arr14187	TRUE	OG0012767	N0.HOG0013322 OG0012767	FALSE	15251
chr3	210936672	210940310	SlugcT0018467.1	0_18466	251	18467	schLug1	Arr14188	TRUE	OG0012768	N0.HOG0013323 OG0012768	FALSE	15250
chr3	213059308	213108141	SlugcT0018488.1	0_18487	235	18488	schLug1	Arr14189	TRUE	OG0012769	N0.HOG0013324 OG0012769	FALSE	15240
chr3	213576237	213600924	SlugcT0018495.1	0_18494	972	18495	schLug1	Arr14191	TRUE	OG0012771	N0.HOG0013326 OG0012771	FALSE	15235
chr3	213618235	213640910	SlugcT0018496.2	0_18495	521	18496	schLug1	Arr14192	TRUE	OG0012772	N0.HOG0013327 OG0012772	FALSE	15234
chr3	213701079	213702025	SlugcT0018498.1	0_18497	225	18498	schLug1	Arr14193	TRUE	OG0012773	N0.HOG0013328 OG0012773	FALSE	15232
chr3	213868743	213891468	SlugcT0018499.1	0_18498	565	18499	schLug1	Arr14194	TRUE	OG0012774	N0.HOG0013329 OG0012774	FALSE	15231
chr3	214250405	214431893	SlugcT0018501.1	0_18500	1113	18501	schLug1	Arr14195	TRUE	OG0012775	N0.HOG0013330 OG0012775	FALSE	15229
chr3	214551579	214656399	SlugcT0018510.2	0_18509	1304	18510	schLug1	Arr14196	TRUE	OG0012776	N0.HOG0013331 OG0012776	FALSE	15227
chr3	214671628	214746991	SlugcT0018511.3	0_18510	292	18511	schLug1	Arr14197	TRUE	OG0012777	N0.HOG0013332 OG0012777	FALSE	15226
chr3	214762780	214793644	SlugcT0018513.1	0_18512	168	18513	schLug1	Arr14198	TRUE	OG0012778	N0.HOG0013333 OG0012778	FALSE	15225
chr3	214823257	214826690	SlugcT0018514.1	0_18513	457	18514	schLug1	Arr14199	TRUE	OG0012779	N0.HOG0013334 OG0012779	FALSE	15224
chr3	214855177	214927804	SlugcT0018515.1	0_18514	452	18515	schLug1	Arr14200	TRUE	OG0012780	N0.HOG0013335 OG0012780	FALSE	15223
chr3	214954821	214980508	SlugcT0018516.5	0_18515	464	18516	schLug1	Arr14201	TRUE	OG0012781	N0.HOG0013336 OG0012781	FALSE	15221
chr3	215096914	215097952	SlugcT0018517.1	0_18516	271	18517	schLug1	Arr14202	TRUE	OG0012782	N0.HOG0013337 OG0012782	FALSE	15222
chr3	215402115	215422977	SlugcT0018524.1	0_18523	220	18524	schLug1	Arr14203	TRUE	OG0012783	N0.HOG0013338 OG0012783	FALSE	15220
chr3	215444601	215445189	SlugcT0018525.1	0_18524	145	18525	schLug1	Arr14204	TRUE	OG0012784	N0.HOG0013339 OG0012784	FALSE	15219
chr3	215464088	215498806	SlugcT0018527.1	0_18526	363	18527	schLug1	Arr14205	TRUE	OG0012785	N0.HOG0013340 OG0012785	FALSE	15216
chr3	215497441	215498114	SlugcT0018528.1	0_18527	160	18528	schLug1	Arr14206	TRUE	OG0012786	N0.HOG0013341 OG0012786	FALSE	15217
chr3	215516598	215517327	SlugcT0018529.1	0_18528	161	18529	schLug1	Arr14207	TRUE	OG0012787	N0.HOG0013342 OG0012787	FALSE	15215
chr3	215575229	215576560	SlugcT0018530.1	0_18529	190	18530	schLug1	Arr14208	TRUE	OG0012788	N0.HOG0013343 OG0012788	FALSE	15214
chr3	215585054	215586097	SlugcT0018531.1	0_18530	284	18531	schLug1	Arr14209	TRUE	OG0012789	N0.HOG0013344 OG0012789	FALSE	15213
chr3	215626254	215692090	SlugcT0018532.1	0_18531	1833	18532	schLug1	Arr14210	TRUE	OG0012790	N0.HOG0013345 OG0012790	FALSE	15212
chr3	215921346	215946161	SlugcT0018535.2	0_18534	599	18535	schLug1	Arr14211	TRUE	OG0012791	N0.HOG0013346 OG0012791	FALSE	15211
chr3	215952945	215959508	SlugcT0018536.1	0_18535	392	18536	schLug1	Arr14212	TRUE	OG0012792	N0.HOG0013347 OG0012792	FALSE	15210
chr3	216015528	216056578	SlugcT0018538.1	0_18537	655	18538	schLug1	Arr14213	TRUE	OG0012793	N0.HOG0013348 OG0012793	FALSE	15209
chr3	216287525	216288160	SlugcT0018541.1	0_18540	120	18541	schLug1	Arr14214	TRUE	OG0012794	N0.HOG0013349 OG0012794	FALSE	15207
chr3	216493318	216509366	SlugcT0018542.3	0_18541	495	18542	schLug1	Arr14215	TRUE	OG0012795	N0.HOG0013350 OG0012795	FALSE	15205
chr3	216601981	216642584	SlugcT0018544.1	0_18543	575	18544	schLug1	Arr14216	TRUE	OG0012796	N0.HOG0013351 OG0012796	FALSE	15201
chr3	216748404	216749086	SlugcT0018545.1	0_18544	144	18545	schLug1	Arr14217	TRUE	OG0012797	N0.HOG0013352 OG0012797	FALSE	15200
chr3	216819271	216821635	SlugcT0018547.1	0_18546	761	18547	schLug1	Arr14218	TRUE	OG0012798	N0.HOG0013353 OG0012798	FALSE	15198
chr3	216875132	216877483	SlugcT0018548.1	0_18547	749	18548	schLug1	Arr14219	TRUE	OG0012799	N0.HOG0013354 OG0012799	FALSE	15196
chr3	216945761	216956991	SlugcT0018549.1	0_18548	679	18549	schLug1	Arr14220	TRUE	OG0012800	N0.HOG0013355 OG0012800	FALSE	15195
chr3	217007317	217179450	SlugcT0018550.1	0_18549	622	18550	schLug1	Arr14221	TRUE	OG0012801	N0.HOG0013356 OG0012801	FALSE	15194
chr3	217349945	217360213	SlugcT0018553.1	0_18552	403	18553	schLug1	Arr14222	TRUE	OG0012802	N0.HOG0013357 OG0012802	FALSE	15191
chr3	217618442	217830025	SlugcT0018557.1	0_18556	1554	18557	schLug1	Arr14223	TRUE	OG0012803	N0.HOG0013358 OG0012803	FALSE	15188
chr3	218127088	218171489	SlugcT0018558.1	0_18557	748	18558	schLug1	Arr14224	TRUE	OG0012804	N0.HOG0013359 OG0012804	FALSE	15187
chr3	218223194	218224749	SlugcT0018559.1	0_18558	213	18559	schLug1	Arr14225	TRUE	OG0012805	N0.HOG0013360 OG0012805	FALSE	15186
chr3	218554741	218612411	SlugcT0018565.2	0_18564	521	18565	schLug1	Arr14226	TRUE	OG0012806	N0.HOG0013361 OG0012806	FALSE	15181
chr3	218677744	218702221	SlugcT0018567.1	0_18566	608	18567	schLug1	Arr14227	TRUE	OG0012807	N0.HOG0013362 OG0012807	FALSE	15180
chr3	218807169	218837431	SlugcT0018571.2	0_18570	386	18571	schLug1	Arr14228	TRUE	OG0012808	N0.HOG0013363 OG0012808	FALSE	15178
chr3	218856840	218987275	SlugcT0018573.1	0_18572	941	18573	schLug1	Arr14229	TRUE	OG0012809	N0.HOG0013364 OG0012809	FALSE	15174
chr3	219244935	219247891	SlugcT0018577.1	0_18576	237	18577	schLug1	Arr14232	TRUE	OG0012811	N0.HOG0013366 OG0012811	FALSE	15171
chr3	219479210	219552571	SlugcT0018579.1	0_18578	688	18579	schLug1	Arr14233	TRUE	OG0012812	N0.HOG0013367 OG0012812	FALSE	15170
chr3	219696021	219734009	SlugcT0018583.2	0_18582	616	18583	schLug1	Arr14234	TRUE	OG0012813	N0.HOG0013368 OG0012813	FALSE	15168
chr3	220291380	220320563	SlugcT0018588.1	0_18587	301	18588	schLug1	Arr14235	TRUE	OG0012814	N0.HOG0013369 OG0012814	FALSE	15162
chr3	220342389	220394830	SlugcT0018590.1	0_18589	554	18590	schLug1	Arr14236	TRUE	OG0012815	N0.HOG0013370 OG0012815	FALSE	15161
chr3	220456346	220456925	SlugcT0018593.1	0_18592	136	18593	schLug1	Arr14237	TRUE	OG0012816	N0.HOG0013371 OG0012816	FALSE	15160
chr3	220533845	220534736	SlugcT0018594.1	0_18593	187	18594	schLug1	Arr14238	TRUE	OG0012817	N0.HOG0013372 OG0012817	FALSE	15159
chr3	220599602	220604080	SlugcT0018595.1	0_18594	530	18595	schLug1	Arr14239	TRUE	OG0012818	N0.HOG0013373 OG0012818	FALSE	15157
chr3	220653141	220706058	SlugcT0018598.1	0_18597	516	18598	schLug1	Arr14240	TRUE	OG0012819	N0.HOG0013374 OG0012819	FALSE	15155
chr3	220722520	220775727	SlugcT0018600.1	0_18599	652	18600	schLug1	Arr14241	TRUE	OG0012820	N0.HOG0013375 OG0012820	FALSE	15154
chr3	220880248	220980960	SlugcT0018601.1	0_18600	351	18601	schLug1	Arr14242	TRUE	OG0012821	N0.HOG0013376 OG0012821	FALSE	15153
chr3	221006447	221007141	SlugcT0018603.1	0_18602	150	18603	schLug1	Arr14243	TRUE	OG0012822	N0.HOG0013377 OG0012822	FALSE	15151
chr3	221038967	221075017	SlugcT0018605.1	0_18604	334	18605	schLug1	Arr14244	TRUE	OG0012823	N0.HOG0013378 OG0012823	FALSE	15149
chr3	221098895	221106970	SlugcT0018607.1	0_18606	421	18607	schLug1	Arr14245	TRUE	OG0012824	N0.HOG0013379 OG0012824	FALSE	15148
chr3	221935285	221947286	SlugcT0018615.2	0_18614	904	18615	schLug1	Arr14246	TRUE	OG0012825	N0.HOG0013380 OG0012825	FALSE	15146
chr3	222005611	222020844	SlugcT0018616.2	0_18615	336	18616	schLug1	Arr14247	TRUE	OG0012826	N0.HOG0013381 OG0012826	FALSE	15144
chr3	222156782	222177299	SlugcT0018619.1	0_18618	448	18619	schLug1	Arr14248	TRUE	OG0012827	N0.HOG0013382 OG0012827	FALSE	15142
chr3	222235350	222236087	SlugcT0018621.1	0_18620	165	18621	schLug1	Arr14249	TRUE	OG0012828	N0.HOG0013383 OG0012828	FALSE	15140
chr3	222959255	222960525	SlugcT0018632.1	0_18631	336	18632	schLug1	Arr14251	TRUE	OG0012830	N0.HOG0013385 OG0012830	FALSE	15136
chr3	223071805	223089537	SlugcT0018634.1	0_18633	336	18634	schLug1	Arr14252	TRUE	OG0012831	N0.HOG0013386 OG0012831	FALSE	15135
chr3	223162035	223166525	SlugcT0018635.1	0_18634	318	18635	schLug1	Arr14253	TRUE	OG0012832	N0.HOG0013387 OG0012832	FALSE	15130
chr3	223444947	223446201	SlugcT0018638.1	0_18637	389	18638	schLug1	Arr14254	TRUE	OG0012833	N0.HOG0013388 OG0012833	FALSE	15133
chr3	223558740	223560044	SlugcT0018641.3	0_18640	311	18641	schLug1	Arr14255	TRUE	OG0012834	N0.HOG0013389 OG0012834	FALSE	15134
chr3	225356408	225383547	SlugcT0018662.3	0_18661	472	18662	schLug1	Arr14261	TRUE	OG0012840	N0.HOG0013395 OG0012840	FALSE	15120
chr3	225396161	225408615	SlugcT0018663.1	0_18662	793	18663	schLug1	Arr14262	TRUE	OG0012841	N0.HOG0013396 OG0012841	FALSE	15122
chr3	225450003	225467470	SlugcT0018664.2	0_18663	286	18664	schLug1	Arr14263	TRUE	OG0012842	N0.HOG0013397 OG0012842	FALSE	15123
chr3	225549334	225641735	SlugcT0018667.1	0_18666	1815	18667	schLug1	Arr14264	TRUE	OG0012843	N0.HOG0013398 OG0012843	FALSE	15124
chr3	225690933	225772002	SlugcT0018668.1	0_18667	645	18668	schLug1	Arr14265	TRUE	OG0012844	N0.HOG0013399 OG0012844	FALSE	15125
chr3	225795716	225807034	SlugcT0018670.1	0_18669	175	18670	schLug1	Arr14266	TRUE	OG0012845	N0.HOG0013400 OG0012845	FALSE	15127
chr3	225842529	225850602	SlugcT0018671.1	0_18670	478	18671	schLug1	Arr14267	TRUE	OG0012846	N0.HOG0013401 OG0012846	FALSE	15129
chr3	227173032	227209005	SlugcT0018677.1	0_18676	353	18677	schLug1	Arr14268	TRUE	OG0012847	N0.HOG0013402 OG0012847	FALSE	15100
chr3	227284711	227323229	SlugcT0018679.1	0_18678	744	18679	schLug1	Arr14269	TRUE	OG0012848	N0.HOG0013403 OG0012848	FALSE	15101
chr3	227433777	227437216	SlugcT0018682.1	0_18681	825	18682	schLug1	Arr14270	TRUE	OG0012849	N0.HOG0013404 OG0012849	FALSE	15103
chr3	228085945	228088404	SlugcT0018697.1	0_18696	365	18697	schLug1	Arr14271	TRUE	OG0012850	N0.HOG0013405 OG0012850	FALSE	15104
chr3	228277298	228312219	SlugcT0018701.1	0_18700	274	18701	schLug1	Arr14272	TRUE	OG0012851	N0.HOG0013406 OG0012851	FALSE	15113
chr3	228314683	228328174	SlugcT0018702.1	0_18701	163	18702	schLug1	Arr14273	TRUE	OG0012852	N0.HOG0013407 OG0012852	FALSE	15112
chr3	228339577	228340308	SlugcT0018703.1	0_18702	222	18703	schLug1	Arr14274	TRUE	OG0012853	N0.HOG0013408 OG0012853	FALSE	15111
chr3	228630524	228635786	SlugcT0018711.2	0_18710	405	18711	schLug1	Arr14275	TRUE	OG0012854	N0.HOG0013409 OG0012854	FALSE	15108
chr3	228703117	228737297	SlugcT0018712.1	0_18711	361	18712	schLug1	Arr14276	TRUE	OG0012855	N0.HOG0013410 OG0012855	FALSE	15106
chr3	230479116	230488030	SlugcT0018733.1	0_18732	753	18733	schLug1	Arr14277	TRUE	OG0012856	N0.HOG0013411 OG0012856	FALSE	15099
chr3	230490528	230491402	SlugcT0018734.1	0_18733	239	18734	schLug1	Arr14278	TRUE	OG0012857	N0.HOG0013412 OG0012857	FALSE	15098
chr3	230527128	230535182	SlugcT0018735.1	0_18734	719	18735	schLug1	Arr14279	TRUE	OG0012858	N0.HOG0013413 OG0012858	FALSE	15097
chr3	230567831	230585370	SlugcT0018738.1	0_18737	201	18738	schLug1	Arr14280	TRUE	OG0012859	N0.HOG0013414 OG0012859	FALSE	15096
chr3	230592464	230602575	SlugcT0018741.1	0_18740	302	18741	schLug1	Arr14281	TRUE	OG0012860	N0.HOG0013415 OG0012860	FALSE	15091
chr3	231346927	231348708	SlugcT0018750.1	0_18749	439	18750	schLug1	Arr14282	TRUE	OG0012861	N0.HOG0013416 OG0012861	FALSE	15095
chr3	231375096	231397863	SlugcT0018751.1	0_18750	575	18751	schLug1	Arr14283	TRUE	OG0012862	N0.HOG0013417 OG0012862	FALSE	15090
chr3	231413243	231414797	SlugcT0018752.1	0_18751	332	18752	schLug1	Arr14284	TRUE	OG0012863	N0.HOG0013418 OG0012863	FALSE	15089
chr3	231419343	231437302	SlugcT0018753.1	0_18752	459	18753	schLug1	Arr14285	TRUE	OG0012864	N0.HOG0013419 OG0012864	FALSE	15088
chr3	231527378	231529133	SlugcT0018757.1	0_18756	472	18757	schLug1	Arr14287	TRUE	OG0012866	N0.HOG0013421 OG0012866	FALSE	15031
chr3	231644454	231663920	SlugcT0018762.1	0_18761	702	18762	schLug1	Arr14288	TRUE	OG0012867	N0.HOG0013422 OG0012867	FALSE	15083
chr3	232247148	232311255	SlugcT0018768.2	0_18767	1038	18768	schLug1	Arr14289	TRUE	OG0012868	N0.HOG0013423 OG0012868	FALSE	15082
chr3	232335419	232374218	SlugcT0018769.2	0_18768	1057	18769	schLug1	Arr14290	TRUE	OG0012869	N0.HOG0013424 OG0012869	FALSE	15081
chr3	232689196	232704075	SlugcT0018772.1	0_18771	402	18772	schLug1	Arr14293	TRUE	OG0012872	N0.HOG0013427 OG0012872	FALSE	15079
chr3	232741885	232761948	SlugcT0018773.1	0_18772	723	18773	schLug1	Arr14294	TRUE	OG0012873	N0.HOG0013428 OG0012873	FALSE	15078
chr3	232790341	232934843	SlugcT0018774.1	0_18773	3150	18774	schLug1	Arr14295	TRUE	OG0012874	N0.HOG0013429 OG0012874	FALSE	15076
chr3	232969033	232969615	SlugcT0018778.1	0_18777	169	18778	schLug1	Arr14296	TRUE	OG0012875	N0.HOG0013430 OG0012875	FALSE	15074
chr3	233027441	233029053	SlugcT0018780.1	0_18779	380	18780	schLug1	Arr14297	TRUE	OG0012876	N0.HOG0013431 OG0012876	FALSE	15071
chr3	233410788	233503118	SlugcT0018783.2	0_18782	574	18783	schLug1	Arr14298	TRUE	OG0012877	N0.HOG0013432 OG0012877	FALSE	15067
chr3	233610919	233633991	SlugcT0018788.4	0_18787	607	18788	schLug1	Arr14299	TRUE	OG0012878	N0.HOG0013433 OG0012878	FALSE	15063
chr3	234132637	234169330	SlugcT0018790.1	0_18789	594	18790	schLug1	Arr14300	TRUE	OG0012879	N0.HOG0013434 OG0012879	FALSE	15062
chr3	234290391	234292363	SlugcT0018792.1	0_18791	562	18792	schLug1	Arr14301	TRUE	OG0012880	N0.HOG0013435 OG0012880	FALSE	15060
chr3	234432533	234506757	SlugcT0018793.1	0_18792	2360	18793	schLug1	Arr14302	TRUE	OG0012881	N0.HOG0013436 OG0012881	FALSE	15057
chr3	234565089	234582474	SlugcT0018794.1	0_18793	386	18794	schLug1	Arr14303	TRUE	OG0012882	N0.HOG0013437 OG0012882	FALSE	15054
chr3	235144679	235146805	SlugcT0018798.1	0_18797	444	18798	schLug1	Arr14304	TRUE	OG0012883	N0.HOG0013438 OG0012883	FALSE	15053
chr3	235192841	235193656	SlugcT0018799.1	0_18798	211	18799	schLug1	Arr14305	TRUE	OG0012884	N0.HOG0013439 OG0012884	FALSE	15052
chr3	235452698	235460022	SlugcT0018809.1	0_18808	591	18809	schLug1	Arr14306	TRUE	OG0012885	N0.HOG0013440 OG0012885	FALSE	15044
chr3	235497900	235533176	SlugcT0018810.1	0_18809	428	18810	schLug1	Arr14307	TRUE	OG0012886	N0.HOG0013441 OG0012886	FALSE	15043
chr3	235542719	235555267	SlugcT0018811.1	0_18810	669	18811	schLug1	Arr14308	TRUE	OG0012887	N0.HOG0013442 OG0012887	FALSE	15042
chr3	235560146	235587058	SlugcT0018812.3	0_18811	670	18812	schLug1	Arr14309	TRUE	OG0012888	N0.HOG0013443 OG0012888	FALSE	15041
chr3	235597502	235611882	SlugcT0018815.1	0_18814	621	18815	schLug1	Arr14310	TRUE	OG0012889	N0.HOG0013444 OG0012889	FALSE	15040
chr3	235918497	235944862	SlugcT0018817.1	0_18816	653	18817	schLug1	Arr14311	TRUE	OG0012890	N0.HOG0013445 OG0012890	FALSE	15039
chr3	236020520	236082276	SlugcT0018818.1	0_18817	960	18818	schLug1	Arr14312	TRUE	OG0012891	N0.HOG0013446 OG0012891	FALSE	15038
chr3	236149784	236151886	SlugcT0018819.1	0_18818	649	18819	schLug1	Arr14313	TRUE	OG0012892	N0.HOG0013447 OG0012892	FALSE	15037
chr3	236159847	236166438	SlugcT0018820.1	0_18819	636	18820	schLug1	Arr14314	TRUE	OG0012893	N0.HOG0013448 OG0012893	FALSE	15035
chr3	236239872	236257297	SlugcT0018821.1	0_18820	939	18821	schLug1	Arr14315	TRUE	OG0012894	N0.HOG0013449 OG0012894	FALSE	15034
chr3	236333248	236334106	SlugcT0018822.1	0_18821	145	18822	schLug1	Arr14316	TRUE	OG0012895	N0.HOG0013450 OG0012895	FALSE	15033
chr3	236435256	236437581	SlugcT0018823.1	0_18822	599	18823	schLug1	Arr14317	TRUE	OG0012896	N0.HOG0013451 OG0012896	FALSE	15032
chr3	236485876	236570881	SlugcT0018825.2	0_18824	507	18825	schLug1	Arr14318	TRUE	OG0012897	N0.HOG0013452 OG0012897	FALSE	15028
chr3	236573427	236575531	SlugcT0018826.1	0_18825	566	18826	schLug1	Arr14319	TRUE	OG0012898	N0.HOG0013453 OG0012898	FALSE	15027
chr3	236582892	236583578	SlugcT0018827.1	0_18826	153	18827	schLug1	Arr14320	TRUE	OG0012899	N0.HOG0013454 OG0012899	FALSE	15025
chr3	236594870	236605736	SlugcT0018828.1	0_18827	238	18828	schLug1	Arr14321	TRUE	OG0012900	N0.HOG0013455 OG0012900	FALSE	15024
chr3	236611530	236640084	SlugcT0018829.1	0_18828	410	18829	schLug1	Arr14322	TRUE	OG0012901	N0.HOG0013456 OG0012901	FALSE	15023
chr3	236673961	236678301	SlugcT0018832.1	0_18831	943	18832	schLug1	Arr14323	TRUE	OG0012902	N0.HOG0013457 OG0012902	FALSE	15022
chr3	236697320	236699190	SlugcT0018834.1	0_18833	519	18834	schLug1	Arr14324	TRUE	OG0012903	N0.HOG0013458 OG0012903	FALSE	15019
chr3	236716931	236717862	SlugcT0018836.1	0_18835	204	18836	schLug1	Arr14325	TRUE	OG0012904	N0.HOG0013459 OG0012904	FALSE	15018
chr3	236726355	236756123	SlugcT0018837.1	0_18836	1145	18837	schLug1	Arr14326	TRUE	OG0012905	N0.HOG0013460 OG0012905	FALSE	15017
chr3	236788987	236794162	SlugcT0018840.1	0_18839	821	18840	schLug1	Arr14327	TRUE	OG0012906	N0.HOG0013461 OG0012906	FALSE	15014
chr3	236867841	236940620	SlugcT0018841.1	0_18840	355	18841	schLug1	Arr14328	TRUE	OG0012907	N0.HOG0013462 OG0012907	FALSE	15013
chr3	236949310	236950614	SlugcT0018842.1	0_18841	350	18842	schLug1	Arr14329	TRUE	OG0012908	N0.HOG0013463 OG0012908	FALSE	15012
chr3	237003666	237012599	SlugcT0018843.1	0_18842	546	18843	schLug1	Arr14330	TRUE	OG0012909	N0.HOG0013464 OG0012909	FALSE	15011
chr3	237034361	237040398	SlugcT0018844.1	0_18843	322	18844	schLug1	Arr14331	TRUE	OG0012910	N0.HOG0013465 OG0012910	FALSE	15008
chr3	237083547	237101465	SlugcT0018845.1	0_18844	618	18845	schLug1	Arr14332	TRUE	OG0012911	N0.HOG0013466 OG0012911	FALSE	15007
chr3	237211212	237258489	SlugcT0018847.1	0_18846	659	18847	schLug1	Arr14333	TRUE	OG0012912	N0.HOG0013467 OG0012912	FALSE	15005
chr3	237427768	237431254	SlugcT0018849.1	0_18848	603	18849	schLug1	Arr14334	TRUE	OG0012913	N0.HOG0013468 OG0012913	FALSE	15002
chr3	237495181	237514137	SlugcT0018850.1	0_18849	159	18850	schLug1	Arr14335	TRUE	OG0012914	N0.HOG0013469 OG0012914	FALSE	15001
chr3	237569994	237581171	SlugcT0018852.1	0_18851	412	18852	schLug1	Arr14336	TRUE	OG0012915	N0.HOG0013470 OG0012915	FALSE	14999
chr3	237682325	237685501	SlugcT0018854.1	0_18853	447	18854	schLug1	Arr14337	TRUE	OG0012916	N0.HOG0013471 OG0012916	FALSE	14996
chr3	237695809	237702562	SlugcT0018855.3	0_18854	299	18855	schLug1	Arr14338	TRUE	OG0012917	N0.HOG0013472 OG0012917	FALSE	14994
chr4	68668657	68681589	SlugcT0020086.1	0_20085	1075	20086	schLug1	Arr14730	TRUE	OG0000182	N0.HOG0000350 OG0000182	FALSE	6772
chr4	44085754	44169830	SlugcT0019662.1	0_19661	4614	19662	schLug1	Arr14737	TRUE	OG0000232	N0.HOG0000423 OG0000232	FALSE	6344
chr4	31255974	31534880	SlugcT0019447.1	0_19446	3566	19447	schLug1	Arr14767	TRUE	OG0000498	N0.HOG0000820 OG0000498	FALSE	7243
chr4	67682493	67706276	SlugcT0020059.1	0_20058	417	20059	schLug1	Arr14773	TRUE	OG0000583	N0.HOG0000935 OG0000583	FALSE	6734
chr4	23572553	23577338	SlugcT0019272.1	0_19271	441	19272	schLug1	Arr14778	TRUE	OG0000680	N0.HOG0001056 OG0000680	FALSE	7348
chr4	29876917	29888056	SlugcT0019411.1	0_19410	1159	19411	schLug1	Arr14779	TRUE	OG0000681	N0.HOG0001057 OG0000681	FALSE	7265
chr4	78566957	78578545	SlugcT0020510.1	0_20509	354	20510	schLug1	Arr14782	TRUE	OG0000735	N0.HOG0001119 OG0000735	FALSE	7129
chr4	49475276	49519988	SlugcT0019781.1	0_19780	4686	19781	schLug1	Arr14784	TRUE	OG0000760	N0.HOG0001161 OG0000760	FALSE	6449
chr4	46280507	46281309	SlugcT0019713.1	0_19712	142	19713	schLug1	Arr14788	TRUE	OG0000823	N0.HOG0001249 OG0000823	FALSE	6391
chr4	46230950	46231757	SlugcT0019712.1	0_19711	142	19712	schLug1	Arr14789	TRUE	OG0000823	N0.HOG0001250 OG0000823	FALSE	6390
chr4	31039242	31079908	SlugcT0019445.1	0_19444	420	19445	schLug1	Arr14796	TRUE	OG0001000	N0.HOG0001466 OG0001000	FALSE	7246
chr4	50997326	50998070	SlugcT0019808.1	0_19807	126	19808	schLug1	Arr14798	TRUE	OG0001002	N0.HOG0001468 OG0001002	FALSE	6473
chr4	77826150	77829418	SlugcT0020457.3	0_20456	516	20457	schLug1	Arr14824	TRUE	OG0001228	N0.HOG0001733 OG0001228	FALSE	7061
chr4	77874209	77905801	SlugcT0020461.2	0_20460	843	20461	schLug1	Arr14825	TRUE	OG0001229	N0.HOG0001735 OG0001229	FALSE	7067
chr4	75532834	75547341	SlugcT0020336.2	0_20335	1074	20336	schLug1	Arr14826	TRUE	OG0001401	N0.HOG0001917 OG0001401	FALSE	6942
chr4	76306421	76312512	SlugcT0020369.1	0_20368	337	20369	schLug1	Arr14830	TRUE	OG0001496	N0.HOG0002021 OG0001496	FALSE	6975
chr4	7255686	7258515	SlugcT0018955.1	0_18954	720	18955	schLug1	Arr14835	TRUE	OG0001663	N0.HOG0002201 OG0001663	FALSE	7567
chr4	78946403	78947828	SlugcT0020538.1	0_20537	260	20538	schLug1	Arr14837	TRUE	OG0001664	N0.HOG0002202 OG0001664	FALSE	7146
chr4	38874395	38876124	SlugcT0019589.1	0_19588	494	19589	schLug1	Arr14851	TRUE	OG0001681	N0.HOG0002222 OG0001681	FALSE	6288
chr4	76113934	76127042	SlugcT0020359.3	0_20358	745	20359	schLug1	Arr14860	TRUE	OG0001689	N0.HOG0002230 OG0001689	FALSE	6968
chr4	77492120	77492929	SlugcT0020436.1	0_20434	210	20435	schLug1	Arr14861	TRUE	OG0001690	N0.HOG0002231 OG0001690	FALSE	7038
chr4	77493096	77496291	SlugcT0020437.1	0_20435	385	20436	schLug1	Arr14862	TRUE	OG0001691	N0.HOG0002232 OG0001691	FALSE	7039
chr4	77969481	77970278	SlugcT0020465.1	0_20464	209	20465	schLug1	Arr14865	TRUE	OG0001694	N0.HOG0002235 OG0001694	FALSE	7072
chr4	78051607	78078608	SlugcT0020470.4	0_20469	1630	20470	schLug1	Arr14867	TRUE	OG0001696	N0.HOG0002237 OG0001696	FALSE	7081
chr4	79273856	79283824	SlugcT0020558.1	0_20557	2737	20558	schLug1	Arr14875	TRUE	OG0002899	N0.HOG0003448 OG0002899	FALSE	7177
chr4	75066593	75089185	SlugcT0020317.1	0_20316	256	20317	schLug1	Arr14877	TRUE	OG0003246	N0.HOG0003795 OG0003246	FALSE	6927
chr4	47257746	47260491	SlugcT0019738.1	0_19737	796	19738	schLug1	Arr14878	TRUE	OG0003274	N0.HOG0003823 OG0003274	FALSE	6413
chr4	7015519	7041418	SlugcT0018950.2	0_18949	478	18950	schLug1	Arr14879	TRUE	OG0003319	N0.HOG0003868 OG0003319	FALSE	7573
chr4	12283754	12287565	SlugcT0019057.2	0_19056	679	19057	schLug1	Arr14880	TRUE	OG0003320	N0.HOG0003869 OG0003320	FALSE	7487
chr4	15333330	15366235	SlugcT0019104.1	0_19103	458	19104	schLug1	Arr14883	TRUE	OG0003323	N0.HOG0003872 OG0003323	FALSE	7468
chr4	16959030	16981680	SlugcT0019145.2	0_19144	2040	19145	schLug1	Arr14885	TRUE	OG0003325	N0.HOG0003874 OG0003325	FALSE	7438
chr4	29711184	29719042	SlugcT0019409.1	0_19408	492	19409	schLug1	Arr14891	TRUE	OG0003332	N0.HOG0003881 OG0003332	FALSE	7268
chr4	37343798	37352283	SlugcT0019562.1	0_19561	147	19562	schLug1	Arr14922	TRUE	OG0003365	N0.HOG0003914 OG0003365	FALSE	6267
chr4	37371512	37391964	SlugcT0019564.1	0_19563	316	19564	schLug1	Arr14923	TRUE	OG0003366	N0.HOG0003915 OG0003366	FALSE	6269
chr4	37399848	37409832	SlugcT0019565.4	0_19564	378	19565	schLug1	Arr14924	TRUE	OG0003367	N0.HOG0003916 OG0003367	FALSE	6270
chr4	37445456	37677991	SlugcT0019567.1	0_19566	1323	19567	schLug1	Arr14925	TRUE	OG0003368	N0.HOG0003917 OG0003368	FALSE	6272
chr4	37708362	37764117	SlugcT0019569.1	0_19568	899	19569	schLug1	Arr14926	TRUE	OG0003369	N0.HOG0003918 OG0003369	FALSE	6273
chr4	37826387	37843070	SlugcT0019571.4	0_19570	511	19571	schLug1	Arr14927	TRUE	OG0003370	N0.HOG0003919 OG0003370	FALSE	6275
chr4	37846073	37875597	SlugcT0019572.1	0_19571	1293	19572	schLug1	Arr14928	TRUE	OG0003371	N0.HOG0003920 OG0003371	FALSE	6276
chr4	41847940	41898995	SlugcT0019629.2	0_19628	415	19629	schLug1	Arr14931	TRUE	OG0003374	N0.HOG0003924 OG0003374	FALSE	6315
chr4	44845337	44847048	SlugcT0019675.1	0_19674	500	19675	schLug1	Arr14934	TRUE	OG0003376	N0.HOG0003927 OG0003376	FALSE	6354
chr4	45376701	45388301	SlugcT0019687.1	0_19686	211	19687	schLug1	Arr14935	TRUE	OG0003377	N0.HOG0003928 OG0003377	FALSE	6364
chr4	47420448	47487494	SlugcT0019741.2	0_19740	707	19741	schLug1	Arr14937	TRUE	OG0003380	N0.HOG0003931 OG0003380	FALSE	6416
chr4	51630610	51636598	SlugcT0019819.1	0_19818	606	19819	schLug1	Arr14942	TRUE	OG0003387	N0.HOG0003938 OG0003387	FALSE	6520
chr4	55256663	55274518	SlugcT0019882.2	0_19881	348	19882	schLug1	Arr14946	TRUE	OG0003391	N0.HOG0003942 OG0003391	FALSE	6643
chr4	55308512	55310959	SlugcT0019883.3	0_19882	551	19883	schLug1	Arr14947	TRUE	OG0003392	N0.HOG0003943 OG0003392	FALSE	6642
chr4	65298115	65323607	SlugcT0020003.1	0_20002	380	20003	schLug1	Arr14948	TRUE	OG0003394	N0.HOG0003945 OG0003394	FALSE	6535
chr4	67161298	67191697	SlugcT0020045.5	0_20044	409	20045	schLug1	Arr14956	TRUE	OG0003402	N0.HOG0003953 OG0003402	FALSE	6720
chr4	67265085	67282507	SlugcT0020048.3	0_20047	451	20048	schLug1	Arr14957	TRUE	OG0003403	N0.HOG0003954 OG0003403	FALSE	6723
chr4	67293719	67343506	SlugcT0020050.3	0_20049	1848	20050	schLug1	Arr14958	TRUE	OG0003404	N0.HOG0003955 OG0003404	FALSE	6725
chr4	68022193	68055206	SlugcT0020068.1	0_20067	512	20068	schLug1	Arr14960	TRUE	OG0003406	N0.HOG0003957 OG0003406	FALSE	6747
chr4	68487491	68496808	SlugcT0020081.1	0_20080	267	20081	schLug1	Arr14961	TRUE	OG0003407	N0.HOG0003958 OG0003407	FALSE	6765
chr4	68936023	68937120	SlugcT0020099.2	0_20098	218	20099	schLug1	Arr14963	TRUE	OG0003409	N0.HOG0003960 OG0003409	FALSE	6783
chr4	69524959	69525558	SlugcT0020116.1	0_20115	161	20116	schLug1	Arr14965	TRUE	OG0003411	N0.HOG0003962 OG0003411	FALSE	6802
chr4	69538013	69539419	SlugcT0020118.1	0_20117	440	20118	schLug1	Arr14966	TRUE	OG0003412	N0.HOG0003963 OG0003412	FALSE	6804
chr4	69873395	69878593	SlugcT0020126.1	0_20125	171	20126	schLug1	Arr14968	TRUE	OG0003414	N0.HOG0003965 OG0003414	FALSE	6811
chr4	69879418	69884439	SlugcT0020127.6	0_20126	536	20127	schLug1	Arr14969	TRUE	OG0003415	N0.HOG0003966 OG0003415	FALSE	6812
chr4	71024537	71068855	SlugcT0020164.1	0_20163	394	20164	schLug1	Arr14972	TRUE	OG0003418	N0.HOG0003969 OG0003418	FALSE	6484
chr4	72151737	72165365	SlugcT0020200.1	0_20199	323	20200	schLug1	Arr14973	TRUE	OG0003419	N0.HOG0003970 OG0003419	FALSE	6821
chr4	72586000	72586664	SlugcT0020217.1	0_20216	131	20217	schLug1	Arr14974	TRUE	OG0003420	N0.HOG0003971 OG0003420	FALSE	6847
chr4	73247813	73272776	SlugcT0020234.1	0_20233	996	20234	schLug1	Arr14975	TRUE	OG0003422	N0.HOG0003973 OG0003422	FALSE	6860
chr4	73592236	73612543	SlugcT0020240.1	0_20239	526	20240	schLug1	Arr14976	TRUE	OG0003423	N0.HOG0003974 OG0003423	FALSE	6866
chr4	73612787	73614567	SlugcT0020241.1	0_20240	368	20241	schLug1	Arr14977	TRUE	OG0003424	N0.HOG0003975 OG0003424	FALSE	6867
chr4	73621903	73654051	SlugcT0020242.3	0_20241	906	20242	schLug1	Arr14978	TRUE	OG0003425	N0.HOG0003976 OG0003425	FALSE	6868
chr4	74481144	74498794	SlugcT0020287.3	0_20286	465	20287	schLug1	Arr14979	TRUE	OG0003426	N0.HOG0003977 OG0003426	FALSE	6896
chr4	74811673	74823859	SlugcT0020302.1	0_20301	226	20302	schLug1	Arr14980	TRUE	OG0003427	N0.HOG0003978 OG0003427	FALSE	6908
chr4	75699430	75778321	SlugcT0020343.2	0_20342	1928	20343	schLug1	Arr14983	TRUE	OG0003430	N0.HOG0003981 OG0003430	FALSE	6947
chr4	75848879	75852311	SlugcT0020349.1	0_20348	444	20349	schLug1	Arr14984	TRUE	OG0003431	N0.HOG0003982 OG0003431	FALSE	6953
chr4	76826363	76827915	SlugcT0020399.1	0_20398	460	20399	schLug1	Arr14987	TRUE	OG0003434	N0.HOG0003985 OG0003434	FALSE	7001
chr4	78124006	78125912	SlugcT0020474.2	0_20473	542	20474	schLug1	Arr14989	TRUE	OG0003437	N0.HOG0003988 OG0003437	FALSE	7085
chr4	78364287	78368119	SlugcT0020490.1	0_20489	362	20490	schLug1	Arr14990	TRUE	OG0003438	N0.HOG0003989 OG0003438	FALSE	7104
chr4	78370460	78377073	SlugcT0020491.3	0_20490	845	20491	schLug1	Arr14991	TRUE	OG0003439	N0.HOG0003990 OG0003439	FALSE	7105
chr4	78527621	78528354	SlugcT0020503.1	0_20502	202	20503	schLug1	Arr14993	TRUE	OG0003441	N0.HOG0003992 OG0003441	FALSE	7121
chr4	78529315	78530146	SlugcT0020504.1	0_20503	197	20504	schLug1	Arr14994	TRUE	OG0003442	N0.HOG0003993 OG0003442	FALSE	7122
chr4	78922594	78935973	SlugcT0020536.3	0_20535	424	20536	schLug1	Arr14996	TRUE	OG0003444	N0.HOG0003995 OG0003444	FALSE	7148
chr4	78936321	78940578	SlugcT0020537.2	0_20536	471	20537	schLug1	Arr14997	TRUE	OG0003445	N0.HOG0003996 OG0003445	FALSE	7147
chr4	79302707	79308731	SlugcT0020562.4	0_20561	837	20562	schLug1	Arr15000	TRUE	OG0003448	N0.HOG0003999 OG0003448	FALSE	7184
chr4	955911	956845	SlugcT0018877.1	0_18876	245	18877	schLug1	Arr15006	TRUE	OG0012920	N0.HOG0013475 OG0012920	FALSE	7595
chr4	957084	975158	SlugcT0018878.1	0_18877	820	18878	schLug1	Arr15007	TRUE	OG0012921	N0.HOG0013476 OG0012921	FALSE	7594
chr4	4008950	4105072	SlugcT0018899.1	0_18898	715	18899	schLug1	Arr15010	TRUE	OG0012925	N0.HOG0013480 OG0012925	FALSE	7590
chr4	4121318	4132116	SlugcT0018900.1	0_18899	332	18900	schLug1	Arr15011	TRUE	OG0012926	N0.HOG0013481 OG0012926	FALSE	7589
chr4	4336000	4341925	SlugcT0018902.1	0_18901	196	18902	schLug1	Arr15012	TRUE	OG0012927	N0.HOG0013482 OG0012927	FALSE	7587
chr4	4368017	4455916	SlugcT0018903.1	0_18902	3836	18903	schLug1	Arr15013	TRUE	OG0012928	N0.HOG0013483 OG0012928	FALSE	7586
chr4	4498071	4529905	SlugcT0018905.1	0_18904	1219	18905	schLug1	Arr15014	TRUE	OG0012929	N0.HOG0013484 OG0012929	FALSE	7584
chr4	4533245	4549342	SlugcT0018906.2	0_18905	337	18906	schLug1	Arr15015	TRUE	OG0012930	N0.HOG0013485 OG0012930	FALSE	7583
chr4	4580468	4592304	SlugcT0018907.1	0_18906	422	18907	schLug1	Arr15016	TRUE	OG0012931	N0.HOG0013486 OG0012931	FALSE	7582
chr4	4757610	4776108	SlugcT0018910.2	0_18909	651	18910	schLug1	Arr15017	TRUE	OG0012933	N0.HOG0013488 OG0012933	FALSE	7581
chr4	4860426	4863292	SlugcT0018914.1	0_18913	418	18914	schLug1	Arr15018	TRUE	OG0012934	N0.HOG0013489 OG0012934	FALSE	7580
chr4	6277248	6278282	SlugcT0018936.1	0_18935	260	18936	schLug1	Arr15019	TRUE	OG0012935	N0.HOG0013490 OG0012935	FALSE	7577
chr4	6315039	6343707	SlugcT0018938.1	0_18937	223	18938	schLug1	Arr15020	TRUE	OG0012936	N0.HOG0013491 OG0012936	FALSE	7575
chr4	6964245	7008406	SlugcT0018949.3	0_18948	1082	18949	schLug1	Arr15021	TRUE	OG0012937	N0.HOG0013492 OG0012937	FALSE	7574
chr4	7096758	7145138	SlugcT0018951.3	0_18950	266	18951	schLug1	Arr15022	TRUE	OG0012938	N0.HOG0013493 OG0012938	FALSE	7572
chr4	7183330	7184664	SlugcT0018952.1	0_18951	379	18952	schLug1	Arr15023	TRUE	OG0012939	N0.HOG0013494 OG0012939	FALSE	7571
chr4	7194439	7200966	SlugcT0018953.1	0_18952	648	18953	schLug1	Arr15024	TRUE	OG0012940	N0.HOG0013495 OG0012940	FALSE	7570
chr4	7208312	7209617	SlugcT0018954.1	0_18953	166	18954	schLug1	Arr15025	TRUE	OG0012941	N0.HOG0013496 OG0012941	FALSE	7568
chr4	7649099	7668389	SlugcT0018960.3	0_18959	537	18960	schLug1	Arr15026	TRUE	OG0012942	N0.HOG0013497 OG0012942	FALSE	7563
chr4	7706055	7716118	SlugcT0018961.1	0_18960	1141	18961	schLug1	Arr15027	TRUE	OG0012943	N0.HOG0013498 OG0012943	FALSE	7562
chr4	7748532	7790191	SlugcT0018962.1	0_18961	1899	18962	schLug1	Arr15028	TRUE	OG0012944	N0.HOG0013499 OG0012944	FALSE	7561
chr4	7798230	7808824	SlugcT0018963.1	0_18962	655	18963	schLug1	Arr15029	TRUE	OG0012945	N0.HOG0013500 OG0012945	FALSE	7556
chr4	8443541	8457556	SlugcT0018976.1	0_18975	323	18976	schLug1	Arr15030	TRUE	OG0012946	N0.HOG0013501 OG0012946	FALSE	7554
chr4	8606939	8654516	SlugcT0018977.1	0_18976	911	18977	schLug1	Arr15031	TRUE	OG0012947	N0.HOG0013502 OG0012947	FALSE	7553
chr4	9086426	9089057	SlugcT0018982.1	0_18981	429	18982	schLug1	Arr15032	TRUE	OG0012948	N0.HOG0013503 OG0012948	FALSE	7548
chr4	9109270	9123034	SlugcT0018984.1	0_18983	521	18984	schLug1	Arr15033	TRUE	OG0012949	N0.HOG0013504 OG0012949	FALSE	7546
chr4	9569493	9596068	SlugcT0019005.1	0_19004	304	19005	schLug1	Arr15034	TRUE	OG0012950	N0.HOG0013505 OG0012950	FALSE	7545
chr4	9620608	9641624	SlugcT0019006.1	0_19005	293	19006	schLug1	Arr15035	TRUE	OG0012951	N0.HOG0013506 OG0012951	FALSE	7544
chr4	9670317	9678045	SlugcT0019007.2	0_19006	273	19007	schLug1	Arr15036	TRUE	OG0012952	N0.HOG0013507 OG0012952	FALSE	7542
chr4	9735576	9765665	SlugcT0019010.1	0_19009	413	19010	schLug1	Arr15037	TRUE	OG0012953	N0.HOG0013508 OG0012953	FALSE	7538
chr4	9810258	9811150	SlugcT0019011.1	0_19010	224	19011	schLug1	Arr15038	TRUE	OG0012954	N0.HOG0013509 OG0012954	FALSE	7537
chr4	9973945	10076277	SlugcT0019013.5	0_19012	956	19013	schLug1	Arr15039	TRUE	OG0012955	N0.HOG0013510 OG0012955	FALSE	7535
chr4	10083831	10089001	SlugcT0019014.1	0_19013	671	19014	schLug1	Arr15040	TRUE	OG0012956	N0.HOG0013511 OG0012956	FALSE	7532
chr4	10442547	10452279	SlugcT0019018.1	0_19017	604	19018	schLug1	Arr15041	TRUE	OG0012957	N0.HOG0013512 OG0012957	FALSE	7528
chr4	10541216	10542372	SlugcT0019020.1	0_19019	323	19020	schLug1	Arr15042	TRUE	OG0012958	N0.HOG0013513 OG0012958	FALSE	7525
chr4	10619706	10628772	SlugcT0019021.1	0_19020	361	19021	schLug1	Arr15043	TRUE	OG0012959	N0.HOG0013514 OG0012959	FALSE	7522
chr4	10644060	10686732	SlugcT0019023.1	0_19022	1877	19023	schLug1	Arr15044	TRUE	OG0012960	N0.HOG0013515 OG0012960	FALSE	7520
chr4	10693674	10699663	SlugcT0019024.1	0_19023	372	19024	schLug1	Arr15045	TRUE	OG0012961	N0.HOG0013516 OG0012961	FALSE	7519
chr4	10710750	10714487	SlugcT0019025.1	0_19024	405	19025	schLug1	Arr15046	TRUE	OG0012962	N0.HOG0013517 OG0012962	FALSE	7517
chr4	10722256	10877078	SlugcT0019026.4	0_19025	1248	19026	schLug1	Arr15047	TRUE	OG0012963	N0.HOG0013518 OG0012963	FALSE	7516
chr4	10880227	10883308	SlugcT0019028.2	0_19027	684	19028	schLug1	Arr15048	TRUE	OG0012964	N0.HOG0013519 OG0012964	FALSE	7515
chr4	10890019	10926419	SlugcT0019029.2	0_19028	669	19029	schLug1	Arr15049	TRUE	OG0012965	N0.HOG0013520 OG0012965	FALSE	7513
chr4	10971129	10994480	SlugcT0019030.1	0_19029	552	19030	schLug1	Arr15050	TRUE	OG0012966	N0.HOG0013521 OG0012966	FALSE	7511
chr4	11216879	11224544	SlugcT0019034.2	0_19033	604	19034	schLug1	Arr15051	TRUE	OG0012967	N0.HOG0013522 OG0012967	FALSE	7508
chr4	11224998	11229030	SlugcT0019035.1	0_19034	546	19035	schLug1	Arr15052	TRUE	OG0012968	N0.HOG0013523 OG0012968	FALSE	7505
chr4	11229366	11236040	SlugcT0019036.1	0_19035	584	19036	schLug1	Arr15053	TRUE	OG0012969	N0.HOG0013524 OG0012969	FALSE	7507
chr4	11391726	11426152	SlugcT0019039.6	0_19038	529	19039	schLug1	Arr15054	TRUE	OG0012970	N0.HOG0013525 OG0012970	FALSE	7502
chr4	11757883	11808073	SlugcT0019045.2	0_19044	1017	19045	schLug1	Arr15055	TRUE	OG0012971	N0.HOG0013526 OG0012971	FALSE	7498
chr4	11821705	11822675	SlugcT0019046.1	0_19045	241	19046	schLug1	Arr15056	TRUE	OG0012972	N0.HOG0013527 OG0012972	FALSE	7497
chr4	11891781	11901505	SlugcT0019047.1	0_19046	442	19047	schLug1	Arr15057	TRUE	OG0012973	N0.HOG0013528 OG0012973	FALSE	7496
chr4	11905339	11906677	SlugcT0019048.1	0_19047	292	19048	schLug1	Arr15058	TRUE	OG0012974	N0.HOG0013529 OG0012974	FALSE	7494
chr4	11924747	12022964	SlugcT0019050.1	0_19049	1641	19050	schLug1	Arr15059	TRUE	OG0012975	N0.HOG0013530 OG0012975	FALSE	7492
chr4	12026536	12031816	SlugcT0019053.1	0_19052	659	19053	schLug1	Arr15060	TRUE	OG0012976	N0.HOG0013531 OG0012976	FALSE	7493
chr4	12149597	12175372	SlugcT0019056.1	0_19055	663	19056	schLug1	Arr15061	TRUE	OG0012977	N0.HOG0013532 OG0012977	FALSE	7489
chr4	12328191	12330070	SlugcT0019058.1	0_19057	538	19058	schLug1	Arr15062	TRUE	OG0012978	N0.HOG0013533 OG0012978	FALSE	7486
chr4	12560893	12566204	SlugcT0019060.1	0_19059	232	19060	schLug1	Arr15063	TRUE	OG0012979	N0.HOG0013534 OG0012979	FALSE	7485
chr4	12653907	12671761	SlugcT0019061.1	0_19060	686	19061	schLug1	Arr15064	TRUE	OG0012980	N0.HOG0013535 OG0012980	FALSE	7483
chr4	13821540	13845989	SlugcT0019071.1	0_19070	224	19071	schLug1	Arr15065	TRUE	OG0012981	N0.HOG0013536 OG0012981	FALSE	7482
chr4	14319910	14321088	SlugcT0019084.1	0_19083	283	19084	schLug1	Arr15066	TRUE	OG0012982	N0.HOG0013537 OG0012982	FALSE	7480
chr4	14562463	14585938	SlugcT0019089.2	0_19088	266	19089	schLug1	Arr15067	TRUE	OG0012983	N0.HOG0013538 OG0012983	FALSE	7476
chr4	14687296	14715618	SlugcT0019091.1	0_19090	303	19091	schLug1	Arr15068	TRUE	OG0012984	N0.HOG0013539 OG0012984	FALSE	7474
chr4	14726941	14743004	SlugcT0019094.1	0_19093	357	19094	schLug1	Arr15069	TRUE	OG0012985	N0.HOG0013540 OG0012985	FALSE	7473
chr4	15502868	15521971	SlugcT0019107.1	0_19106	816	19107	schLug1	Arr15070	TRUE	OG0012986	N0.HOG0013541 OG0012986	FALSE	7466
chr4	15527797	15538513	SlugcT0019108.1	0_19107	123	19108	schLug1	Arr15071	TRUE	OG0012987	N0.HOG0013542 OG0012987	FALSE	7465
chr4	15559493	15578847	SlugcT0019109.2	0_19108	499	19109	schLug1	Arr15072	TRUE	OG0012988	N0.HOG0013543 OG0012988	FALSE	7462
chr4	15773932	15810783	SlugcT0019114.1	0_19113	606	19114	schLug1	Arr15075	TRUE	OG0012991	N0.HOG0013546 OG0012991	FALSE	7460
chr4	15894366	15917774	SlugcT0019117.1	0_19116	425	19117	schLug1	Arr15076	TRUE	OG0012992	N0.HOG0013547 OG0012992	FALSE	7458
chr4	15932604	16042304	SlugcT0019119.1	0_19118	1287	19119	schLug1	Arr15077	TRUE	OG0012993	N0.HOG0013548 OG0012993	FALSE	7457
chr4	16066079	16084499	SlugcT0019120.2	0_19119	626	19120	schLug1	Arr15078	TRUE	OG0012994	N0.HOG0013549 OG0012994	FALSE	7456
chr4	16321682	16331316	SlugcT0019130.1	0_19129	239	19130	schLug1	Arr15079	TRUE	OG0012995	N0.HOG0013550 OG0012995	FALSE	7450
chr4	16823348	16828374	SlugcT0019141.1	0_19140	365	19141	schLug1	Arr15080	TRUE	OG0012996	N0.HOG0013551 OG0012996	FALSE	7449
chr4	16856628	16864724	SlugcT0019142.1	0_19141	385	19142	schLug1	Arr15081	TRUE	OG0012997	N0.HOG0013552 OG0012997	FALSE	7445
chr4	16877062	16878990	SlugcT0019143.1	0_19142	454	19143	schLug1	Arr15082	TRUE	OG0012998	N0.HOG0013553 OG0012998	FALSE	7443
chr4	16890090	16891240	SlugcT0019144.1	0_19143	327	19144	schLug1	Arr15083	TRUE	OG0012999	N0.HOG0013554 OG0012999	FALSE	7442
chr4	17065225	17077081	SlugcT0019146.2	0_19145	353	19146	schLug1	Arr15084	TRUE	OG0013000	N0.HOG0013555 OG0013000	FALSE	7436
chr4	17085210	17093727	SlugcT0019147.1	0_19146	379	19147	schLug1	Arr15085	TRUE	OG0013001	N0.HOG0013556 OG0013001	FALSE	7435
chr4	17316703	17323587	SlugcT0019148.1	0_19147	191	19148	schLug1	Arr15086	TRUE	OG0013002	N0.HOG0013557 OG0013002	FALSE	7432
chr4	17567475	17568360	SlugcT0019155.1	0_19154	194	19155	schLug1	Arr15088	TRUE	OG0013004	N0.HOG0013559 OG0013004	FALSE	7429
chr4	17753310	17777682	SlugcT0019159.1	0_19158	418	19159	schLug1	Arr15089	TRUE	OG0013005	N0.HOG0013560 OG0013005	FALSE	7422
chr4	17819493	17841912	SlugcT0019160.1	0_19159	542	19160	schLug1	Arr15090	TRUE	OG0013006	N0.HOG0013561 OG0013006	FALSE	7421
chr4	17880189	17898058	SlugcT0019162.1	0_19161	555	19162	schLug1	Arr15091	TRUE	OG0013007	N0.HOG0013562 OG0013007	FALSE	7420
chr4	18692611	18727515	SlugcT0019177.1	0_19176	784	19177	schLug1	Arr15092	TRUE	OG0013008	N0.HOG0013563 OG0013008	FALSE	7419
chr4	18957028	18988128	SlugcT0019182.1	0_19181	1427	19182	schLug1	Arr15093	TRUE	OG0013009	N0.HOG0013564 OG0013009	FALSE	7413
chr4	19052267	19180911	SlugcT0019184.1	0_19183	1634	19184	schLug1	Arr15094	TRUE	OG0013010	N0.HOG0013565 OG0013010	FALSE	7408
chr4	19202542	19205526	SlugcT0019187.2	0_19186	561	19187	schLug1	Arr15095	TRUE	OG0013011	N0.HOG0013566 OG0013011	FALSE	7405
chr4	19326013	19366594	SlugcT0019190.3	0_19189	150	19190	schLug1	Arr15096	TRUE	OG0013012	N0.HOG0013567 OG0013012	FALSE	7402
chr4	19436634	19446409	SlugcT0019191.1	0_19190	437	19191	schLug1	Arr15097	TRUE	OG0013013	N0.HOG0013568 OG0013013	FALSE	7399
chr4	19457767	19468710	SlugcT0019192.2	0_19191	331	19192	schLug1	Arr15098	TRUE	OG0013014	N0.HOG0013569 OG0013014	FALSE	7398
chr4	19471200	19472777	SlugcT0019193.1	0_19192	481	19193	schLug1	Arr15099	TRUE	OG0013015	N0.HOG0013570 OG0013015	FALSE	7397
chr4	19493405	19520321	SlugcT0019194.1	0_19193	259	19194	schLug1	Arr15100	TRUE	OG0013016	N0.HOG0013571 OG0013016	FALSE	7396
chr4	19644253	19656861	SlugcT0019195.1	0_19194	418	19195	schLug1	Arr15101	TRUE	OG0013017	N0.HOG0013572 OG0013017	FALSE	7395
chr4	20745660	20775530	SlugcT0019211.3	0_19210	577	19211	schLug1	Arr15103	TRUE	OG0013019	N0.HOG0013574 OG0013019	FALSE	7390
chr4	20775898	20776692	SlugcT0019212.1	0_19211	153	19212	schLug1	Arr15104	TRUE	OG0013020	N0.HOG0013575 OG0013020	FALSE	7388
chr4	20776557	20780065	SlugcT0019213.2	0_19212	187	19213	schLug1	Arr15105	TRUE	OG0013021	N0.HOG0013576 OG0013021	FALSE	7387
chr4	20977204	20998979	SlugcT0019216.3	0_19215	604	19216	schLug1	Arr15106	TRUE	OG0013022	N0.HOG0013577 OG0013022	FALSE	7386
chr4	21074520	21076070	SlugcT0019218.1	0_19217	343	19218	schLug1	Arr15107	TRUE	OG0013024	N0.HOG0013579 OG0013024	FALSE	7385
chr4	21110425	21133699	SlugcT0019220.2	0_19219	1149	19220	schLug1	Arr15108	TRUE	OG0013025	N0.HOG0013580 OG0013025	FALSE	7383
chr4	21203903	21248450	SlugcT0019222.1	0_19221	364	19222	schLug1	Arr15109	TRUE	OG0013026	N0.HOG0013581 OG0013026	FALSE	7381
chr4	21341535	21377261	SlugcT0019226.1	0_19225	1168	19226	schLug1	Arr15110	TRUE	OG0013027	N0.HOG0013582 OG0013027	FALSE	7379
chr4	21487980	21496394	SlugcT0019228.1	0_19227	762	19228	schLug1	Arr15111	TRUE	OG0013028	N0.HOG0013583 OG0013028	FALSE	7377
chr4	21505150	21507246	SlugcT0019229.1	0_19228	661	19229	schLug1	Arr15112	TRUE	OG0013029	N0.HOG0013584 OG0013029	FALSE	7376
chr4	21519859	21520673	SlugcT0019230.1	0_19229	203	19230	schLug1	Arr15113	TRUE	OG0013030	N0.HOG0013585 OG0013030	FALSE	7375
chr4	21524295	21530012	SlugcT0019231.2	0_19230	554	19231	schLug1	Arr15114	TRUE	OG0013031	N0.HOG0013586 OG0013031	FALSE	7374
chr4	21558514	21587480	SlugcT0019233.1	0_19232	561	19233	schLug1	Arr15115	TRUE	OG0013032	N0.HOG0013587 OG0013032	FALSE	7370
chr4	21596467	21622902	SlugcT0019235.1	0_19234	505	19235	schLug1	Arr15116	TRUE	OG0013033	N0.HOG0013588 OG0013033	FALSE	7369
chr4	21674691	21728107	SlugcT0019237.2	0_19236	536	19237	schLug1	Arr15117	TRUE	OG0013034	N0.HOG0013589 OG0013034	FALSE	7368
chr4	21809494	21815568	SlugcT0019238.2	0_19237	357	19238	schLug1	Arr15118	TRUE	OG0013035	N0.HOG0013590 OG0013035	FALSE	7366
chr4	21823471	21841838	SlugcT0019239.2	0_19238	485	19239	schLug1	Arr15119	TRUE	OG0013036	N0.HOG0013591 OG0013036	FALSE	7365
chr4	21856837	21889813	SlugcT0019241.3	0_19240	524	19241	schLug1	Arr15120	TRUE	OG0013037	N0.HOG0013592 OG0013037	FALSE	7364
chr4	22040223	22086383	SlugcT0019244.2	0_19243	1006	19244	schLug1	Arr15121	TRUE	OG0013038	N0.HOG0013593 OG0013038	FALSE	7361
chr4	22098706	22099573	SlugcT0019246.1	0_19245	155	19246	schLug1	Arr15123	TRUE	OG0013040	N0.HOG0013595 OG0013040	FALSE	7360
chr4	23277444	23283766	SlugcT0019263.1	0_19262	444	19263	schLug1	Arr15125	TRUE	OG0013042	N0.HOG0013597 OG0013042	FALSE	7355
chr4	23332123	23333396	SlugcT0019264.1	0_19263	292	19264	schLug1	Arr15126	TRUE	OG0013043	N0.HOG0013598 OG0013043	FALSE	7354
chr4	23400683	23482104	SlugcT0019267.2	0_19266	1205	19267	schLug1	Arr15127	TRUE	OG0013044	N0.HOG0013599 OG0013044	FALSE	7349
chr4	23596570	23658040	SlugcT0019274.1	0_19273	405	19274	schLug1	Arr15128	TRUE	OG0013045	N0.HOG0013600 OG0013045	FALSE	7345
chr4	23736456	23762297	SlugcT0019277.1	0_19276	416	19277	schLug1	Arr15129	TRUE	OG0013046	N0.HOG0013601 OG0013046	FALSE	7343
chr4	23767119	23768836	SlugcT0019278.1	0_19277	484	19278	schLug1	Arr15130	TRUE	OG0013047	N0.HOG0013602 OG0013047	FALSE	7342
chr4	23824024	23874122	SlugcT0019282.2	0_19281	576	19282	schLug1	Arr15131	TRUE	OG0013048	N0.HOG0013603 OG0013048	FALSE	7341
chr4	23889938	23897741	SlugcT0019283.1	0_19282	524	19283	schLug1	Arr15132	TRUE	OG0013049	N0.HOG0013604 OG0013049	FALSE	7338
chr4	23934702	23936388	SlugcT0019285.2	0_19284	417	19285	schLug1	Arr15133	TRUE	OG0013050	N0.HOG0013605 OG0013050	FALSE	7336
chr4	24833732	24834691	SlugcT0019299.1	0_19298	161	19299	schLug1	Arr15134	TRUE	OG0013051	N0.HOG0013606 OG0013051	FALSE	7333
chr4	24896293	24928863	SlugcT0019300.2	0_19299	561	19300	schLug1	Arr15135	TRUE	OG0013052	N0.HOG0013607 OG0013052	FALSE	7332
chr4	24957963	24978467	SlugcT0019302.1	0_19301	700	19302	schLug1	Arr15136	TRUE	OG0013053	N0.HOG0013608 OG0013053	FALSE	7328
chr4	25028115	25036143	SlugcT0019303.1	0_19302	258	19303	schLug1	Arr15137	TRUE	OG0013054	N0.HOG0013609 OG0013054	FALSE	7329
chr4	25130617	25174075	SlugcT0019307.1	0_19306	661	19307	schLug1	Arr15138	TRUE	OG0013055	N0.HOG0013610 OG0013055	FALSE	7326
chr4	25473794	25478340	SlugcT0019315.1	0_19314	445	19315	schLug1	Arr15139	TRUE	OG0013056	N0.HOG0013611 OG0013056	FALSE	7320
chr4	25859269	25866004	SlugcT0019324.1	0_19323	427	19324	schLug1	Arr15140	TRUE	OG0013057	N0.HOG0013612 OG0013057	FALSE	7313
chr4	26029349	26046370	SlugcT0019327.2	0_19326	473	19327	schLug1	Arr15141	TRUE	OG0013058	N0.HOG0013613 OG0013058	FALSE	7312
chr4	26160618	26220212	SlugcT0019330.3	0_19329	837	19330	schLug1	Arr15142	TRUE	OG0013059	N0.HOG0013614 OG0013059	FALSE	7311
chr4	26281212	26282762	SlugcT0019333.1	0_19332	468	19333	schLug1	Arr15143	TRUE	OG0013060	N0.HOG0013615 OG0013060	FALSE	7306
chr4	26579177	26579978	SlugcT0019339.1	0_19338	210	19339	schLug1	Arr15144	TRUE	OG0013061	N0.HOG0013616 OG0013061	FALSE	7305
chr4	26722964	26724845	SlugcT0019340.1	0_19339	594	19340	schLug1	Arr15145	TRUE	OG0013062	N0.HOG0013617 OG0013062	FALSE	7304
chr4	26728796	26735002	SlugcT0019341.2	0_19340	435	19341	schLug1	Arr15146	TRUE	OG0013063	N0.HOG0013618 OG0013063	FALSE	7303
chr4	26761616	26783878	SlugcT0019342.1	0_19341	1021	19342	schLug1	Arr15147	TRUE	OG0013064	N0.HOG0013619 OG0013064	FALSE	7302
chr4	26895951	26899765	SlugcT0019345.1	0_19344	155	19345	schLug1	Arr15148	TRUE	OG0013065	N0.HOG0013620 OG0013065	FALSE	7299
chr4	26914432	26916102	SlugcT0019347.1	0_19346	481	19347	schLug1	Arr15149	TRUE	OG0013066	N0.HOG0013621 OG0013066	FALSE	7298
chr4	26918544	26934109	SlugcT0019348.2	0_19347	237	19348	schLug1	Arr15150	TRUE	OG0013067	N0.HOG0013622 OG0013067	FALSE	7297
chr4	26934202	26976797	SlugcT0019349.1	0_19348	632	19349	schLug1	Arr15151	TRUE	OG0013068	N0.HOG0013623 OG0013068	FALSE	7296
chr4	27254440	27265161	SlugcT0019352.1	0_19351	492	19352	schLug1	Arr15152	TRUE	OG0013069	N0.HOG0013624 OG0013069	FALSE	7293
chr4	27265369	27273179	SlugcT0019353.1	0_19352	355	19353	schLug1	Arr15153	TRUE	OG0013070	N0.HOG0013625 OG0013070	FALSE	7292
chr4	27724163	27762522	SlugcT0019361.2	0_19360	507	19361	schLug1	Arr15154	TRUE	OG0013071	N0.HOG0013626 OG0013071	FALSE	7290
chr4	27809579	27842808	SlugcT0019362.1	0_19361	271	19362	schLug1	Arr15155	TRUE	OG0013072	N0.HOG0013627 OG0013072	FALSE	7289
chr4	27957342	28015180	SlugcT0019363.1	0_19362	836	19363	schLug1	Arr15156	TRUE	OG0013073	N0.HOG0013628 OG0013073	FALSE	7287
chr4	28167062	28207009	SlugcT0019367.1	0_19366	587	19367	schLug1	Arr15157	TRUE	OG0013074	N0.HOG0013629 OG0013074	FALSE	7284
chr4	28263474	28287405	SlugcT0019369.2	0_19368	766	19369	schLug1	Arr15158	TRUE	OG0013075	N0.HOG0013630 OG0013075	FALSE	7283
chr4	28302661	28308804	SlugcT0019370.1	0_19369	521	19370	schLug1	Arr15159	TRUE	OG0013076	N0.HOG0013631 OG0013076	FALSE	7282
chr4	28703266	28716297	SlugcT0019387.1	0_19386	376	19387	schLug1	Arr15162	TRUE	OG0013080	N0.HOG0013635 OG0013080	FALSE	7275
chr4	28768738	28770568	SlugcT0019388.1	0_19387	540	19388	schLug1	Arr15163	TRUE	OG0013081	N0.HOG0013636 OG0013081	FALSE	7274
chr4	29301815	29368899	SlugcT0019406.1	0_19405	1326	19406	schLug1	Arr15164	TRUE	OG0013082	N0.HOG0013637 OG0013082	FALSE	7272
chr4	29744957	29797185	SlugcT0019410.1	0_19409	319	19410	schLug1	Arr15165	TRUE	OG0013083	N0.HOG0013638 OG0013083	FALSE	7267
chr4	30041122	30042442	SlugcT0019415.1	0_19414	309	19415	schLug1	Arr15166	TRUE	OG0013084	N0.HOG0013639 OG0013084	FALSE	7262
chr4	30078962	30095779	SlugcT0019419.1	0_19418	645	19419	schLug1	Arr15167	TRUE	OG0013085	N0.HOG0013640 OG0013085	FALSE	7258
chr4	30095958	30098733	SlugcT0019420.1	0_19419	712	19420	schLug1	Arr15168	TRUE	OG0013086	N0.HOG0013641 OG0013086	FALSE	7256
chr4	30336260	30346000	SlugcT0019427.1	0_19426	522	19427	schLug1	Arr15169	TRUE	OG0013087	N0.HOG0013642 OG0013087	FALSE	7254
chr4	30672915	30683719	SlugcT0019437.1	0_19436	415	19437	schLug1	Arr15170	TRUE	OG0013088	N0.HOG0013643 OG0013088	FALSE	7251
chr4	30811467	30846965	SlugcT0019440.1	0_19439	451	19440	schLug1	Arr15171	TRUE	OG0013089	N0.HOG0013644 OG0013089	FALSE	7250
chr4	30873816	30874308	SlugcT0019441.1	0_19440	137	19441	schLug1	Arr15172	TRUE	OG0013090	N0.HOG0013645 OG0013090	FALSE	7249
chr4	30951709	30952470	SlugcT0019442.1	0_19441	158	19442	schLug1	Arr15173	TRUE	OG0013091	N0.HOG0013646 OG0013091	FALSE	7248
chr4	32405473	32406684	SlugcT0019469.1	0_19468	173	19469	schLug1	Arr15178	TRUE	OG0013096	N0.HOG0013651 OG0013096	FALSE	7224
chr4	33003366	33088243	SlugcT0019479.1	0_19478	1915	19479	schLug1	Arr15179	TRUE	OG0013097	N0.HOG0013652 OG0013097	FALSE	7213
chr4	33100383	33108166	SlugcT0019480.1	0_19479	554	19480	schLug1	Arr15180	TRUE	OG0013098	N0.HOG0013653 OG0013098	FALSE	7212
chr4	33147061	33169962	SlugcT0019481.1	0_19480	521	19481	schLug1	Arr15181	TRUE	OG0013099	N0.HOG0013654 OG0013099	FALSE	7211
chr4	33179845	33181063	SlugcT0019482.1	0_19481	248	19482	schLug1	Arr15182	TRUE	OG0013100	N0.HOG0013655 OG0013100	FALSE	7210
chr4	33435033	33485567	SlugcT0019487.1	0_19486	445	19487	schLug1	Arr15183	TRUE	OG0013101	N0.HOG0013656 OG0013101	FALSE	7206
chr4	33534335	33536060	SlugcT0019490.1	0_19489	528	19490	schLug1	Arr15184	TRUE	OG0013102	N0.HOG0013657 OG0013102	FALSE	7203
chr4	33724065	33815010	SlugcT0019492.3	0_19491	685	19492	schLug1	Arr15185	TRUE	OG0013103	N0.HOG0013658 OG0013103	FALSE	7201
chr4	34022439	34060519	SlugcT0019496.2	0_19495	229	19496	schLug1	Arr15186	TRUE	OG0013104	N0.HOG0013659 OG0013104	FALSE	7198
chr4	34125331	34194269	SlugcT0019498.1	0_19497	474	19498	schLug1	Arr15187	TRUE	OG0013105	N0.HOG0013660 OG0013105	FALSE	7196
chr4	34256205	34311871	SlugcT0019501.1	0_19500	263	19501	schLug1	Arr15188	TRUE	OG0013106	N0.HOG0013661 OG0013106	FALSE	7193
chr4	34281118	34282720	SlugcT0019502.2	0_19501	432	19502	schLug1	Arr15189	TRUE	OG0013107	N0.HOG0013662 OG0013107	FALSE	7192
chr4	34387127	34392073	SlugcT0019505.2	0_19504	354	19505	schLug1	Arr15190	TRUE	OG0013108	N0.HOG0013663 OG0013108	FALSE	7191
chr4	34428403	34429537	SlugcT0019506.1	0_19505	241	19506	schLug1	Arr15191	TRUE	OG0013109	N0.HOG0013664 OG0013109	FALSE	7190
chr4	34444892	34475608	SlugcT0019507.2	0_19506	461	19507	schLug1	Arr15192	TRUE	OG0013110	N0.HOG0013665 OG0013110	FALSE	7189
chr4	34556806	34557817	SlugcT0019508.1	0_19507	267	19508	schLug1	Arr15193	TRUE	OG0013111	N0.HOG0013666 OG0013111	FALSE	7187
chr4	35514082	35515582	SlugcT0019520.1	0_19519	370	19520	schLug1	Arr15194	TRUE	OG0013112	N0.HOG0013667 OG0013112	FALSE	6224
chr4	35639829	35641772	SlugcT0019523.1	0_19522	284	19523	schLug1	Arr15195	TRUE	OG0013113	N0.HOG0013668 OG0013113	FALSE	6228
chr4	35708444	35843188	SlugcT0019525.1	0_19524	1051	19525	schLug1	Arr15196	TRUE	OG0013114	N0.HOG0013669 OG0013114	FALSE	6230
chr4	35844742	35846092	SlugcT0019526.1	0_19525	375	19526	schLug1	Arr15197	TRUE	OG0013115	N0.HOG0013670 OG0013115	FALSE	6231
chr4	35911578	35922777	SlugcT0019527.1	0_19526	242	19527	schLug1	Arr15198	TRUE	OG0013116	N0.HOG0013671 OG0013116	FALSE	6232
chr4	35940080	35956247	SlugcT0019528.4	0_19527	479	19528	schLug1	Arr15199	TRUE	OG0013117	N0.HOG0013672 OG0013117	FALSE	6233
chr4	36136578	36155130	SlugcT0019532.1	0_19531	303	19532	schLug1	Arr15200	TRUE	OG0013118	N0.HOG0013673 OG0013118	FALSE	6235
chr4	36158086	36208383	SlugcT0019533.1	0_19532	803	19533	schLug1	Arr15201	TRUE	OG0013119	N0.HOG0013674 OG0013119	FALSE	6237
chr4	36338385	36374280	SlugcT0019534.1	0_19533	384	19534	schLug1	Arr15202	TRUE	OG0013120	N0.HOG0013675 OG0013120	FALSE	6241
chr4	36449302	36543595	SlugcT0019538.3	0_19537	901	19538	schLug1	Arr15203	TRUE	OG0013121	N0.HOG0013676 OG0013121	FALSE	6244
chr4	36614288	36711913	SlugcT0019542.1	0_19541	989	19542	schLug1	Arr15204	TRUE	OG0013122	N0.HOG0013677 OG0013122	FALSE	6245
chr4	36731276	36732412	SlugcT0019543.1	0_19542	200	19543	schLug1	Arr15205	TRUE	OG0013123	N0.HOG0013678 OG0013123	FALSE	6246
chr4	36785437	36786902	SlugcT0019544.2	0_19543	317	19544	schLug1	Arr15206	TRUE	OG0013124	N0.HOG0013679 OG0013124	FALSE	6249
chr4	36870959	36874295	SlugcT0019546.1	0_19545	707	19546	schLug1	Arr15207	TRUE	OG0013125	N0.HOG0013680 OG0013125	FALSE	6251
chr4	37044806	37047243	SlugcT0019550.1	0_19549	719	19550	schLug1	Arr15209	TRUE	OG0013127	N0.HOG0013682 OG0013127	FALSE	6254
chr4	37082813	37084130	SlugcT0019551.1	0_19550	339	19551	schLug1	Arr15210	TRUE	OG0013128	N0.HOG0013683 OG0013128	FALSE	6256
chr4	37089024	37089532	SlugcT0019552.1	0_19551	122	19552	schLug1	Arr15211	TRUE	OG0013129	N0.HOG0013684 OG0013129	FALSE	6258
chr4	37099064	37140835	SlugcT0019553.1	0_19552	775	19553	schLug1	Arr15212	TRUE	OG0013130	N0.HOG0013685 OG0013130	FALSE	6259
chr4	37163125	37173970	SlugcT0019554.1	0_19553	442	19554	schLug1	Arr15213	TRUE	OG0013131	N0.HOG0013686 OG0013131	FALSE	6261
chr4	37178958	37179523	SlugcT0019555.1	0_19554	121	19555	schLug1	Arr15214	TRUE	OG0013132	N0.HOG0013687 OG0013132	FALSE	6262
chr4	37334157	37335864	SlugcT0019561.1	0_19560	481	19561	schLug1	Arr15215	TRUE	OG0013133	N0.HOG0013688 OG0013133	FALSE	6266
chr4	37363127	37369312	SlugcT0019563.1	0_19562	123	19563	schLug1	Arr15216	TRUE	OG0013134	N0.HOG0013689 OG0013134	FALSE	6268
chr4	37769235	37818053	SlugcT0019570.1	0_19569	959	19570	schLug1	Arr15218	TRUE	OG0013136	N0.HOG0013691 OG0013136	FALSE	6274
chr4	38249450	38266973	SlugcT0019579.2	0_19578	609	19579	schLug1	Arr15219	TRUE	OG0013137	N0.HOG0013692 OG0013137	FALSE	6282
chr4	38280429	38310136	SlugcT0019580.3	0_19579	386	19580	schLug1	Arr15220	TRUE	OG0013138	N0.HOG0013693 OG0013138	FALSE	6283
chr4	38322132	38327469	SlugcT0019583.1	0_19582	972	19583	schLug1	Arr15221	TRUE	OG0013139	N0.HOG0013694 OG0013139	FALSE	6284
chr4	38347011	38393304	SlugcT0019584.1	0_19583	1176	19584	schLug1	Arr15222	TRUE	OG0013140	N0.HOG0013695 OG0013140	FALSE	6286
chr4	38634729	38656761	SlugcT0019588.1	0_19587	456	19588	schLug1	Arr15223	TRUE	OG0013141	N0.HOG0013696 OG0013141	FALSE	6287
chr4	38895443	38918555	SlugcT0019590.1	0_19589	212	19590	schLug1	Arr15224	TRUE	OG0013142	N0.HOG0013697 OG0013142	FALSE	6290
chr4	39019900	39046612	SlugcT0019591.1	0_19590	428	19591	schLug1	Arr15225	TRUE	OG0013143	N0.HOG0013698 OG0013143	FALSE	6291
chr4	39065847	39121000	SlugcT0019592.2	0_19591	550	19592	schLug1	Arr15226	TRUE	OG0013144	N0.HOG0013699 OG0013144	FALSE	6293
chr4	39207706	39266354	SlugcT0019593.1	0_19592	562	19593	schLug1	Arr15227	TRUE	OG0013145	N0.HOG0013700 OG0013145	FALSE	6294
chr4	39398470	39426876	SlugcT0019595.1	0_19594	361	19595	schLug1	Arr15228	TRUE	OG0013146	N0.HOG0013701 OG0013146	FALSE	6295
chr4	39662270	39663510	SlugcT0019598.3	0_19597	249	19598	schLug1	Arr15230	TRUE	OG0013148	N0.HOG0013703 OG0013148	FALSE	6298
chr4	39702073	39749516	SlugcT0019599.1	0_19598	627	19599	schLug1	Arr15231	TRUE	OG0013149	N0.HOG0013704 OG0013149	FALSE	6297
chr4	39825102	39905173	SlugcT0019602.1	0_19601	825	19602	schLug1	Arr15232	TRUE	OG0013150	N0.HOG0013705 OG0013150	FALSE	6299
chr4	40056120	40057161	SlugcT0019604.1	0_19603	322	19604	schLug1	Arr15233	TRUE	OG0013151	N0.HOG0013706 OG0013151	FALSE	6300
chr4	40309686	40425465	SlugcT0019607.1	0_19606	628	19607	schLug1	Arr15234	TRUE	OG0013152	N0.HOG0013707 OG0013152	FALSE	6302
chr4	40658146	40717437	SlugcT0019609.2	0_19608	356	19609	schLug1	Arr15235	TRUE	OG0013153	N0.HOG0013708 OG0013153	FALSE	6303
chr4	41226164	41353346	SlugcT0019617.1	0_19616	830	19617	schLug1	Arr15236	TRUE	OG0013154	N0.HOG0013709 OG0013154	FALSE	6306
chr4	41373510	41376646	SlugcT0019618.1	0_19617	343	19618	schLug1	Arr15237	TRUE	OG0013155	N0.HOG0013710 OG0013155	FALSE	6307
chr4	41396799	41418549	SlugcT0019620.1	0_19619	488	19620	schLug1	Arr15238	TRUE	OG0013156	N0.HOG0013711 OG0013156	FALSE	6308
chr4	41455803	41503579	SlugcT0019622.1	0_19621	570	19622	schLug1	Arr15239	TRUE	OG0013157	N0.HOG0013712 OG0013157	FALSE	6309
chr4	41566501	41574341	SlugcT0019624.1	0_19623	821	19624	schLug1	Arr15240	TRUE	OG0013158	N0.HOG0013713 OG0013158	FALSE	6311
chr4	41595453	41598034	SlugcT0019625.1	0_19624	453	19625	schLug1	Arr15241	TRUE	OG0013159	N0.HOG0013714 OG0013159	FALSE	6313
chr4	41774679	41785762	SlugcT0019628.2	0_19627	511	19628	schLug1	Arr15242	TRUE	OG0013160	N0.HOG0013715 OG0013160	FALSE	6314
chr4	42333460	42336564	SlugcT0019634.1	0_19633	483	19634	schLug1	Arr15243	TRUE	OG0013161	N0.HOG0013716 OG0013161	FALSE	6318
chr4	42438279	42458842	SlugcT0019635.2	0_19634	381	19635	schLug1	Arr15244	TRUE	OG0013162	N0.HOG0013717 OG0013162	FALSE	6319
chr4	42462541	42521935	SlugcT0019637.1	0_19636	879	19637	schLug1	Arr15245	TRUE	OG0013163	N0.HOG0013718 OG0013163	FALSE	6320
chr4	42523442	42529366	SlugcT0019638.1	0_19637	178	19638	schLug1	Arr15246	TRUE	OG0013164	N0.HOG0013719 OG0013164	FALSE	6321
chr4	42599801	42641834	SlugcT0019640.1	0_19639	367	19640	schLug1	Arr15247	TRUE	OG0013165	N0.HOG0013720 OG0013165	FALSE	6323
chr4	42700490	42782872	SlugcT0019641.1	0_19640	557	19641	schLug1	Arr15248	TRUE	OG0013166	N0.HOG0013721 OG0013166	FALSE	6324
chr4	42797607	42824262	SlugcT0019642.1	0_19641	396	19642	schLug1	Arr15249	TRUE	OG0013167	N0.HOG0013722 OG0013167	FALSE	6326
chr4	42842871	42914466	SlugcT0019643.2	0_19642	975	19643	schLug1	Arr15250	TRUE	OG0013168	N0.HOG0013723 OG0013168	FALSE	6327
chr4	42878473	42879081	SlugcT0019644.1	0_19643	123	19644	schLug1	Arr15251	TRUE	OG0013169	N0.HOG0013724 OG0013169	FALSE	6328
chr4	42970264	43048170	SlugcT0019647.1	0_19646	358	19647	schLug1	Arr15252	TRUE	OG0013170	N0.HOG0013725 OG0013170	FALSE	6329
chr4	43075137	43106924	SlugcT0019648.1	0_19647	400	19648	schLug1	Arr15253	TRUE	OG0013171	N0.HOG0013726 OG0013171	FALSE	6330
chr4	43120753	43228089	SlugcT0019650.3	0_19649	815	19650	schLug1	Arr15254	TRUE	OG0013172	N0.HOG0013727 OG0013172	FALSE	6332
chr4	43387316	43416159	SlugcT0019651.1	0_19650	400	19651	schLug1	Arr15255	TRUE	OG0013173	N0.HOG0013728 OG0013173	FALSE	6334
chr4	43421965	43435917	SlugcT0019652.1	0_19651	219	19652	schLug1	Arr15256	TRUE	OG0013174	N0.HOG0013729 OG0013174	FALSE	6335
chr4	43448505	43461706	SlugcT0019653.1	0_19652	135	19653	schLug1	Arr15257	TRUE	OG0013175	N0.HOG0013730 OG0013175	FALSE	6336
chr4	43477045	43484708	SlugcT0019654.1	0_19653	456	19654	schLug1	Arr15258	TRUE	OG0013176	N0.HOG0013731 OG0013176	FALSE	6340
chr4	43498723	43506840	SlugcT0019656.1	0_19655	416	19656	schLug1	Arr15259	TRUE	OG0013177	N0.HOG0013732 OG0013177	FALSE	6339
chr4	43824766	43827264	SlugcT0019657.1	0_19656	702	19657	schLug1	Arr15260	TRUE	OG0013178	N0.HOG0013733 OG0013178	FALSE	6338
chr4	43990367	43992431	SlugcT0019658.1	0_19657	598	19658	schLug1	Arr15261	TRUE	OG0013179	N0.HOG0013734 OG0013179	FALSE	6337
chr4	44024876	44040709	SlugcT0019659.1	0_19658	464	19659	schLug1	Arr15262	TRUE	OG0013180	N0.HOG0013735 OG0013180	FALSE	6341
chr4	44058772	44085492	SlugcT0019661.4	0_19660	458	19661	schLug1	Arr15263	TRUE	OG0013181	N0.HOG0013736 OG0013181	FALSE	6343
chr4	44185553	44294612	SlugcT0019665.2	0_19664	1397	19665	schLug1	Arr15264	TRUE	OG0013182	N0.HOG0013737 OG0013182	FALSE	6346
chr4	44317061	44318518	SlugcT0019668.1	0_19667	432	19668	schLug1	Arr15265	TRUE	OG0013183	N0.HOG0013738 OG0013183	FALSE	6347
chr4	44385934	44455523	SlugcT0019672.1	0_19671	1019	19672	schLug1	Arr15266	TRUE	OG0013184	N0.HOG0013739 OG0013184	FALSE	6350
chr4	44470031	44473278	SlugcT0019673.2	0_19672	550	19673	schLug1	Arr15267	TRUE	OG0013185	N0.HOG0013740 OG0013185	FALSE	6351
chr4	44527865	44789056	SlugcT0019674.2	0_19673	893	19674	schLug1	Arr15268	TRUE	OG0013186	N0.HOG0013741 OG0013186	FALSE	6352
chr4	44853815	44940775	SlugcT0019676.1	0_19675	1603	19676	schLug1	Arr15269	TRUE	OG0013187	N0.HOG0013742 OG0013187	FALSE	6355
chr4	44980836	45003020	SlugcT0019679.2	0_19678	444	19679	schLug1	Arr15270	TRUE	OG0013188	N0.HOG0013743 OG0013188	FALSE	6357
chr4	45007516	45038855	SlugcT0019680.1	0_19679	859	19680	schLug1	Arr15271	TRUE	OG0013189	N0.HOG0013744 OG0013189	FALSE	6358
chr4	45069678	45070529	SlugcT0019682.1	0_19681	213	19682	schLug1	Arr15272	TRUE	OG0013190	N0.HOG0013745 OG0013190	FALSE	6359
chr4	45072110	45075040	SlugcT0019683.1	0_19682	902	19683	schLug1	Arr15273	TRUE	OG0013191	N0.HOG0013746 OG0013191	FALSE	6360
chr4	45077848	45142277	SlugcT0019684.1	0_19683	612	19684	schLug1	Arr15274	TRUE	OG0013192	N0.HOG0013747 OG0013192	FALSE	6361
chr4	45142603	45143588	SlugcT0019685.1	0_19684	180	19685	schLug1	Arr15275	TRUE	OG0013193	N0.HOG0013748 OG0013193	FALSE	6362
chr4	45247343	45285570	SlugcT0019686.3	0_19685	558	19686	schLug1	Arr15276	TRUE	OG0013194	N0.HOG0013749 OG0013194	FALSE	6363
chr4	45391499	45397326	SlugcT0019688.1	0_19687	206	19688	schLug1	Arr15277	TRUE	OG0013195	N0.HOG0013750 OG0013195	FALSE	6365
chr4	45419339	45421580	SlugcT0019689.1	0_19688	644	19689	schLug1	Arr15278	TRUE	OG0013196	N0.HOG0013751 OG0013196	FALSE	6368
chr4	45465474	45479277	SlugcT0019690.5	0_19689	516	19690	schLug1	Arr15279	TRUE	OG0013197	N0.HOG0013752 OG0013197	FALSE	6370
chr4	45506328	45540742	SlugcT0019693.1	0_19692	542	19693	schLug1	Arr15280	TRUE	OG0013198	N0.HOG0013753 OG0013198	FALSE	6371
chr4	45556924	45612572	SlugcT0019694.1	0_19693	845	19694	schLug1	Arr15281	TRUE	OG0013199	N0.HOG0013754 OG0013199	FALSE	6372
chr4	45633684	45799049	SlugcT0019695.1	0_19694	1066	19695	schLug1	Arr15282	TRUE	OG0013200	N0.HOG0013755 OG0013200	FALSE	6374
chr4	45824222	45824914	SlugcT0019700.1	0_19699	198	19700	schLug1	Arr15283	TRUE	OG0013201	N0.HOG0013756 OG0013201	FALSE	6377
chr4	45833906	45835626	SlugcT0019701.2	0_19700	456	19701	schLug1	Arr15284	TRUE	OG0013202	N0.HOG0013757 OG0013202	FALSE	6378
chr4	45842413	45916623	SlugcT0019702.1	0_19701	706	19702	schLug1	Arr15285	TRUE	OG0013203	N0.HOG0013758 OG0013203	FALSE	6379
chr4	45995083	45996057	SlugcT0019705.1	0_19704	236	19705	schLug1	Arr15286	TRUE	OG0013204	N0.HOG0013759 OG0013204	FALSE	6380
chr4	46004781	46020631	SlugcT0019706.3	0_19705	1292	19706	schLug1	Arr15287	TRUE	OG0013205	N0.HOG0013760 OG0013205	FALSE	6381
chr4	46038053	46041439	SlugcT0019707.1	0_19706	845	19707	schLug1	Arr15288	TRUE	OG0013206	N0.HOG0013761 OG0013206	FALSE	6382
chr4	46120927	46147683	SlugcT0019708.4	0_19707	998	19708	schLug1	Arr15289	TRUE	OG0013207	N0.HOG0013762 OG0013207	FALSE	6387
chr4	46178015	46209022	SlugcT0019709.2	0_19708	327	19709	schLug1	Arr15290	TRUE	OG0013208	N0.HOG0013763 OG0013208	FALSE	6388
chr4	46216514	46217118	SlugcT0019711.1	0_19710	127	19711	schLug1	Arr15291	TRUE	OG0013209	N0.HOG0013764 OG0013209	FALSE	6389
chr4	46285372	46381517	SlugcT0019714.1	0_19713	1635	19714	schLug1	Arr15292	TRUE	OG0013210	N0.HOG0013765 OG0013210	FALSE	6392
chr4	46458574	46526579	SlugcT0019717.1	0_19716	2169	19717	schLug1	Arr15293	TRUE	OG0013211	N0.HOG0013766 OG0013211	FALSE	6395
chr4	46685770	46708768	SlugcT0019723.1	0_19722	147	19723	schLug1	Arr15294	TRUE	OG0013212	N0.HOG0013767 OG0013212	FALSE	6399
chr4	46715145	46787552	SlugcT0019724.2	0_19723	500	19724	schLug1	Arr15295	TRUE	OG0013213	N0.HOG0013768 OG0013213	FALSE	6400
chr4	46798793	46806786	SlugcT0019725.1	0_19724	636	19725	schLug1	Arr15296	TRUE	OG0013214	N0.HOG0013769 OG0013214	FALSE	6401
chr4	46810795	46828828	SlugcT0019726.1	0_19725	637	19726	schLug1	Arr15297	TRUE	OG0013215	N0.HOG0013770 OG0013215	FALSE	6402
chr4	46834220	46848018	SlugcT0019727.1	0_19726	651	19727	schLug1	Arr15298	TRUE	OG0013216	N0.HOG0013771 OG0013216	FALSE	6403
chr4	46852643	46868525	SlugcT0019728.1	0_19727	644	19728	schLug1	Arr15299	TRUE	OG0013217	N0.HOG0013772 OG0013217	FALSE	6405
chr4	46891549	46911094	SlugcT0019731.1	0_19730	625	19731	schLug1	Arr15301	TRUE	OG0013219	N0.HOG0013774 OG0013219	FALSE	6407
chr4	46959397	46971975	SlugcT0019733.1	0_19732	474	19733	schLug1	Arr15302	TRUE	OG0013220	N0.HOG0013775 OG0013220	FALSE	6408
chr4	46977508	46978524	SlugcT0019734.1	0_19733	233	19734	schLug1	Arr15303	TRUE	OG0013221	N0.HOG0013776 OG0013221	FALSE	6409
chr4	47007189	47033376	SlugcT0019736.1	0_19735	471	19736	schLug1	Arr15304	TRUE	OG0013222	N0.HOG0013777 OG0013222	FALSE	6411
chr4	47205172	47206727	SlugcT0019737.3	0_19736	347	19737	schLug1	Arr15305	TRUE	OG0013223	N0.HOG0013778 OG0013223	FALSE	6412
chr4	47263185	47264617	SlugcT0019739.2	0_19738	344	19739	schLug1	Arr15306	TRUE	OG0013224	N0.HOG0013779 OG0013224	FALSE	6414
chr4	47341900	47385160	SlugcT0019740.2	0_19739	634	19740	schLug1	Arr15307	TRUE	OG0013225	N0.HOG0013780 OG0013225	FALSE	6415
chr4	47531920	47561754	SlugcT0019742.1	0_19741	261	19742	schLug1	Arr15308	TRUE	OG0013226	N0.HOG0013781 OG0013226	FALSE	6418
chr4	47590366	47634959	SlugcT0019743.1	0_19742	676	19743	schLug1	Arr15309	TRUE	OG0013227	N0.HOG0013782 OG0013227	FALSE	6419
chr4	47645223	47661680	SlugcT0019744.1	0_19743	464	19744	schLug1	Arr15310	TRUE	OG0013228	N0.HOG0013783 OG0013228	FALSE	6422
chr4	47669199	47684687	SlugcT0019745.1	0_19744	289	19745	schLug1	Arr15311	TRUE	OG0013229	N0.HOG0013784 OG0013229	FALSE	6423
chr4	47692006	47696610	SlugcT0019746.1	0_19745	290	19746	schLug1	Arr15312	TRUE	OG0013230	N0.HOG0013785 OG0013230	FALSE	6424
chr4	47849497	47862137	SlugcT0019748.2	0_19747	270	19748	schLug1	Arr15313	TRUE	OG0013231	N0.HOG0013786 OG0013231	FALSE	6426
chr4	48242096	48312276	SlugcT0019758.1	0_19757	940	19758	schLug1	Arr15314	TRUE	OG0013232	N0.HOG0013787 OG0013232	FALSE	6431
chr4	48422733	48430353	SlugcT0019760.2	0_19759	253	19760	schLug1	Arr15315	TRUE	OG0013233	N0.HOG0013788 OG0013233	FALSE	6432
chr4	48508226	48517786	SlugcT0019763.1	0_19762	782	19763	schLug1	Arr15316	TRUE	OG0013234	N0.HOG0013789 OG0013234	FALSE	6433
chr4	48550846	48576809	SlugcT0019765.5	0_19764	506	19765	schLug1	Arr15317	TRUE	OG0013235	N0.HOG0013790 OG0013235	FALSE	6435
chr4	48709320	48710063	SlugcT0019767.1	0_19766	147	19767	schLug1	Arr15318	TRUE	OG0013236	N0.HOG0013791 OG0013236	FALSE	6438
chr4	48836479	48846567	SlugcT0019773.1	0_19772	370	19773	schLug1	Arr15319	TRUE	OG0013237	N0.HOG0013792 OG0013237	FALSE	6441
chr4	48846969	48933376	SlugcT0019774.2	0_19773	437	19774	schLug1	Arr15320	TRUE	OG0013238	N0.HOG0013793 OG0013238	FALSE	6442
chr4	48945241	49015207	SlugcT0019775.1	0_19774	845	19775	schLug1	Arr15321	TRUE	OG0013239	N0.HOG0013794 OG0013239	FALSE	6443
chr4	49087179	49258395	SlugcT0019776.1	0_19775	587	19776	schLug1	Arr15322	TRUE	OG0013240	N0.HOG0013795 OG0013240	FALSE	6444
chr4	49276308	49296672	SlugcT0019777.1	0_19776	585	19777	schLug1	Arr15323	TRUE	OG0013241	N0.HOG0013796 OG0013241	FALSE	6445
chr4	49303031	49359347	SlugcT0019778.2	0_19777	177	19778	schLug1	Arr15324	TRUE	OG0013242	N0.HOG0013797 OG0013242	FALSE	6446
chr4	49432368	49433213	SlugcT0019779.1	0_19778	152	19779	schLug1	Arr15325	TRUE	OG0013243	N0.HOG0013798 OG0013243	FALSE	6448
chr4	49547854	49571227	SlugcT0019782.1	0_19781	134	19782	schLug1	Arr15326	TRUE	OG0013244	N0.HOG0013799 OG0013244	FALSE	6451
chr4	50077428	50108901	SlugcT0019787.1	0_19786	658	19787	schLug1	Arr15327	TRUE	OG0013245	N0.HOG0013800 OG0013245	FALSE	6454
chr4	50118097	50212761	SlugcT0019788.1	0_19787	396	19788	schLug1	Arr15328	TRUE	OG0013246	N0.HOG0013801 OG0013246	FALSE	6457
chr4	50212773	50244957	SlugcT0019789.2	0_19788	883	19789	schLug1	Arr15329	TRUE	OG0013247	N0.HOG0013802 OG0013247	FALSE	6458
chr4	50444857	50563534	SlugcT0019790.1	0_19789	388	19790	schLug1	Arr15330	TRUE	OG0013248	N0.HOG0013803 OG0013248	FALSE	6460
chr4	50566497	50579000	SlugcT0019792.1	0_19791	209	19792	schLug1	Arr15331	TRUE	OG0013249	N0.HOG0013804 OG0013249	FALSE	6461
chr4	50590227	50592655	SlugcT0019794.1	0_19793	253	19794	schLug1	Arr15332	TRUE	OG0013250	N0.HOG0013805 OG0013250	FALSE	6462
chr4	50598194	50605951	SlugcT0019795.1	0_19794	247	19795	schLug1	Arr15333	TRUE	OG0013251	N0.HOG0013806 OG0013251	FALSE	6463
chr4	50637132	50713480	SlugcT0019797.2	0_19796	233	19797	schLug1	Arr15334	TRUE	OG0013252	N0.HOG0013807 OG0013252	FALSE	6466
chr4	50746136	50779771	SlugcT0019800.1	0_19799	237	19800	schLug1	Arr15335	TRUE	OG0013253	N0.HOG0013808 OG0013253	FALSE	6467
chr4	50810381	50886298	SlugcT0019802.2	0_19801	568	19802	schLug1	Arr15336	TRUE	OG0013254	N0.HOG0013809 OG0013254	FALSE	6468
chr4	50893122	50894039	SlugcT0019804.1	0_19803	224	19804	schLug1	Arr15337	TRUE	OG0013255	N0.HOG0013810 OG0013255	FALSE	6469
chr4	50900861	50963756	SlugcT0019805.1	0_19804	576	19805	schLug1	Arr15338	TRUE	OG0013256	N0.HOG0013811 OG0013256	FALSE	6470
chr4	51060743	51110699	SlugcT0019809.1	0_19808	420	19809	schLug1	Arr15339	TRUE	OG0013257	N0.HOG0013812 OG0013257	FALSE	6474
chr4	51122281	51188282	SlugcT0019810.1	0_19809	349	19810	schLug1	Arr15340	TRUE	OG0013258	N0.HOG0013813 OG0013258	FALSE	6475
chr4	51223519	51247927	SlugcT0019812.1	0_19811	645	19812	schLug1	Arr15341	TRUE	OG0013259	N0.HOG0013814 OG0013259	FALSE	6515
chr4	51253065	51287009	SlugcT0019813.1	0_19812	420	19813	schLug1	Arr15342	TRUE	OG0013260	N0.HOG0013815 OG0013260	FALSE	6516
chr4	51318948	51363923	SlugcT0019814.1	0_19813	395	19814	schLug1	Arr15343	TRUE	OG0013261	N0.HOG0013816 OG0013261	FALSE	6517
chr4	51408588	51473098	SlugcT0019815.4	0_19814	563	19815	schLug1	Arr15344	TRUE	OG0013262	N0.HOG0013817 OG0013262	FALSE	6518
chr4	51680233	51694382	SlugcT0019821.1	0_19820	487	19821	schLug1	Arr15346	TRUE	OG0013264	N0.HOG0013819 OG0013264	FALSE	6521
chr4	51706641	51843590	SlugcT0019822.1	0_19821	880	19822	schLug1	Arr15347	TRUE	OG0013265	N0.HOG0013820 OG0013265	FALSE	6522
chr4	51861278	51872591	SlugcT0019823.1	0_19822	223	19823	schLug1	Arr15348	TRUE	OG0013266	N0.HOG0013821 OG0013266	FALSE	6523
chr4	51876912	51877917	SlugcT0019824.1	0_19823	235	19824	schLug1	Arr15349	TRUE	OG0013267	N0.HOG0013822 OG0013267	FALSE	6524
chr4	51952724	51984076	SlugcT0019828.2	0_19827	597	19828	schLug1	Arr15350	TRUE	OG0013268	N0.HOG0013823 OG0013268	FALSE	6687
chr4	52060102	52061321	SlugcT0019829.1	0_19828	321	19829	schLug1	Arr15351	TRUE	OG0013269	N0.HOG0013824 OG0013269	FALSE	6686
chr4	52071821	52076056	SlugcT0019831.1	0_19830	184	19831	schLug1	Arr15352	TRUE	OG0013270	N0.HOG0013825 OG0013270	FALSE	6684
chr4	52086646	52226229	SlugcT0019832.1	0_19831	3878	19832	schLug1	Arr15353	TRUE	OG0013271	N0.HOG0013826 OG0013271	FALSE	6683
chr4	52242019	52244393	SlugcT0019834.1	0_19833	682	19834	schLug1	Arr15354	TRUE	OG0013272	N0.HOG0013827 OG0013272	FALSE	6682
chr4	52331179	52476074	SlugcT0019838.1	0_19837	2377	19838	schLug1	Arr15355	TRUE	OG0013273	N0.HOG0013828 OG0013273	FALSE	6681
chr4	52528232	52560650	SlugcT0019839.2	0_19838	825	19839	schLug1	Arr15356	TRUE	OG0013274	N0.HOG0013829 OG0013274	FALSE	6680
chr4	52827212	52844050	SlugcT0019847.3	0_19846	370	19847	schLug1	Arr15357	TRUE	OG0013275	N0.HOG0013830 OG0013275	FALSE	6679
chr4	52875503	52899142	SlugcT0019848.1	0_19847	319	19848	schLug1	Arr15358	TRUE	OG0013276	N0.HOG0013831 OG0013276	FALSE	6677
chr4	53033947	53035683	SlugcT0019852.1	0_19851	423	19852	schLug1	Arr15359	TRUE	OG0013277	N0.HOG0013832 OG0013277	FALSE	6676
chr4	53059832	53109125	SlugcT0019853.2	0_19852	435	19853	schLug1	Arr15360	TRUE	OG0013278	N0.HOG0013833 OG0013278	FALSE	6674
chr4	53113088	53115065	SlugcT0019855.2	0_19854	513	19855	schLug1	Arr15361	TRUE	OG0013279	N0.HOG0013834 OG0013279	FALSE	6673
chr4	53169648	53170430	SlugcT0019857.1	0_19856	196	19857	schLug1	Arr15362	TRUE	OG0013280	N0.HOG0013835 OG0013280	FALSE	6671
chr4	53176460	53177152	SlugcT0019858.1	0_19857	138	19858	schLug1	Arr15363	TRUE	OG0013281	N0.HOG0013836 OG0013281	FALSE	6670
chr4	53265928	53266828	SlugcT0019860.1	0_19859	189	19860	schLug1	Arr15364	TRUE	OG0013282	N0.HOG0013837 OG0013282	FALSE	6667
chr4	53370667	53414739	SlugcT0019861.1	0_19860	524	19861	schLug1	Arr15365	TRUE	OG0013283	N0.HOG0013838 OG0013283	FALSE	6666
chr4	53775319	53806598	SlugcT0019864.1	0_19863	379	19864	schLug1	Arr15366	TRUE	OG0013284	N0.HOG0013839 OG0013284	FALSE	6663
chr4	53815596	53816406	SlugcT0019865.1	0_19864	138	19865	schLug1	Arr15367	TRUE	OG0013285	N0.HOG0013840 OG0013285	FALSE	6664
chr4	53932003	53958029	SlugcT0019866.1	0_19865	487	19866	schLug1	Arr15368	TRUE	OG0013286	N0.HOG0013841 OG0013286	FALSE	6661
chr4	53963204	53981055	SlugcT0019867.1	0_19866	478	19867	schLug1	Arr15369	TRUE	OG0013287	N0.HOG0013842 OG0013287	FALSE	6660
chr4	53997229	53997999	SlugcT0019868.1	0_19867	140	19868	schLug1	Arr15370	TRUE	OG0013288	N0.HOG0013843 OG0013288	FALSE	6659
chr4	54026362	54043341	SlugcT0019869.1	0_19868	395	19869	schLug1	Arr15371	TRUE	OG0013289	N0.HOG0013844 OG0013289	FALSE	6658
chr4	54097426	54099373	SlugcT0019870.1	0_19869	367	19870	schLug1	Arr15372	TRUE	OG0013290	N0.HOG0013845 OG0013290	FALSE	6656
chr4	54130566	54136044	SlugcT0019871.1	0_19870	600	19871	schLug1	Arr15373	TRUE	OG0013291	N0.HOG0013846 OG0013291	FALSE	6655
chr4	54199183	54451463	SlugcT0019872.1	0_19871	782	19872	schLug1	Arr15374	TRUE	OG0013292	N0.HOG0013847 OG0013292	FALSE	6654
chr4	54767273	54768353	SlugcT0019875.1	0_19874	293	19875	schLug1	Arr15375	TRUE	OG0013293	N0.HOG0013848 OG0013293	FALSE	6651
chr4	54828247	54834273	SlugcT0019876.1	0_19875	366	19876	schLug1	Arr15376	TRUE	OG0013294	N0.HOG0013849 OG0013294	FALSE	6650
chr4	54875833	54963917	SlugcT0019877.1	0_19876	509	19877	schLug1	Arr15377	TRUE	OG0013295	N0.HOG0013850 OG0013295	FALSE	6649
chr4	55052644	55053302	SlugcT0019878.1	0_19877	156	19878	schLug1	Arr15378	TRUE	OG0013296	N0.HOG0013851 OG0013296	FALSE	6648
chr4	55058862	55071350	SlugcT0019879.1	0_19878	364	19879	schLug1	Arr15379	TRUE	OG0013297	N0.HOG0013852 OG0013297	FALSE	6647
chr4	55446969	55559765	SlugcT0019885.1	0_19884	328	19885	schLug1	Arr15383	TRUE	OG0013301	N0.HOG0013856 OG0013301	FALSE	6641
chr4	55660617	55689943	SlugcT0019888.1	0_19887	463	19888	schLug1	Arr15385	TRUE	OG0013303	N0.HOG0013858 OG0013303	FALSE	6639
chr4	55740292	55740978	SlugcT0019889.1	0_19888	151	19889	schLug1	Arr15386	TRUE	OG0013304	N0.HOG0013859 OG0013304	FALSE	6638
chr4	55757428	55853547	SlugcT0019890.2	0_19889	928	19890	schLug1	Arr15387	TRUE	OG0013305	N0.HOG0013860 OG0013305	FALSE	6637
chr4	55938570	55950190	SlugcT0019891.3	0_19890	549	19891	schLug1	Arr15388	TRUE	OG0013306	N0.HOG0013861 OG0013306	FALSE	6636
chr4	55979434	55993679	SlugcT0019892.3	0_19891	307	19892	schLug1	Arr15389	TRUE	OG0013307	N0.HOG0013862 OG0013307	FALSE	6633
chr4	56020750	56039056	SlugcT0019893.1	0_19892	246	19893	schLug1	Arr15390	TRUE	OG0013308	N0.HOG0013863 OG0013308	FALSE	6632
chr4	56048722	56127646	SlugcT0019894.1	0_19893	390	19894	schLug1	Arr15391	TRUE	OG0013309	N0.HOG0013864 OG0013309	FALSE	6631
chr4	56182368	56204898	SlugcT0019896.2	0_19895	346	19896	schLug1	Arr15392	TRUE	OG0013310	N0.HOG0013865 OG0013310	FALSE	6630
chr4	56311939	56354812	SlugcT0019897.1	0_19896	175	19897	schLug1	Arr15393	TRUE	OG0013311	N0.HOG0013866 OG0013311	FALSE	6628
chr4	56461863	56502538	SlugcT0019898.1	0_19897	675	19898	schLug1	Arr15394	TRUE	OG0013312	N0.HOG0013867 OG0013312	FALSE	6627
chr4	56582208	56659998	SlugcT0019899.1	0_19898	578	19899	schLug1	Arr15395	TRUE	OG0013313	N0.HOG0013868 OG0013313	FALSE	6626
chr4	56819925	56857406	SlugcT0019902.2	0_19901	1186	19902	schLug1	Arr15396	TRUE	OG0013314	N0.HOG0013869 OG0013314	FALSE	6624
chr4	56930269	56951652	SlugcT0019903.1	0_19902	370	19903	schLug1	Arr15397	TRUE	OG0013315	N0.HOG0013870 OG0013315	FALSE	6616
chr4	57005768	57033297	SlugcT0019904.1	0_19903	429	19904	schLug1	Arr15398	TRUE	OG0013316	N0.HOG0013871 OG0013316	FALSE	6617
chr4	57079824	57082412	SlugcT0019905.1	0_19904	333	19905	schLug1	Arr15399	TRUE	OG0013317	N0.HOG0013872 OG0013317	FALSE	6618
chr4	57110115	57111270	SlugcT0019906.1	0_19905	287	19906	schLug1	Arr15400	TRUE	OG0013318	N0.HOG0013873 OG0013318	FALSE	6619
chr4	57169020	57169988	SlugcT0019907.1	0_19906	264	19907	schLug1	Arr15401	TRUE	OG0013319	N0.HOG0013874 OG0013319	FALSE	6620
chr4	57297500	57327079	SlugcT0019908.1	0_19907	627	19908	schLug1	Arr15402	TRUE	OG0013320	N0.HOG0013875 OG0013320	FALSE	6621
chr4	57496668	57565284	SlugcT0019909.2	0_19908	1194	19909	schLug1	Arr15403	TRUE	OG0013321	N0.HOG0013876 OG0013321	FALSE	6622
chr4	57819805	57820669	SlugcT0019911.1	0_19910	200	19911	schLug1	Arr15404	TRUE	OG0013322	N0.HOG0013877 OG0013322	FALSE	6623
chr4	58093528	58094502	SlugcT0019913.1	0_19912	242	19913	schLug1	Arr15405	TRUE	OG0013323	N0.HOG0013878 OG0013323	FALSE	6614
chr4	58103861	58104923	SlugcT0019914.1	0_19913	293	19914	schLug1	Arr15406	TRUE	OG0013324	N0.HOG0013879 OG0013324	FALSE	6608
chr4	59561496	59564210	SlugcT0019917.7	0_19916	304	19917	schLug1	Arr15407	TRUE	OG0013325	N0.HOG0013880 OG0013325	FALSE	6610
chr4	59679893	59702569	SlugcT0019920.2	0_19919	246	19920	schLug1	Arr15408	TRUE	OG0013326	N0.HOG0013881 OG0013326	FALSE	6611
chr4	59879236	59967816	SlugcT0019926.1	0_19925	770	19926	schLug1	Arr15409	TRUE	OG0013327	N0.HOG0013882 OG0013327	FALSE	6612
chr4	60500468	60541086	SlugcT0019930.1	0_19929	1583	19930	schLug1	Arr15411	TRUE	OG0013329	N0.HOG0013884 OG0013329	FALSE	6613
chr4	62631773	62651679	SlugcT0019964.1	0_19963	788	19964	schLug1	Arr15415	TRUE	OG0013334	N0.HOG0013889 OG0013334	FALSE	6575
chr4	62663042	62664681	SlugcT0019965.1	0_19964	380	19965	schLug1	Arr15416	TRUE	OG0013335	N0.HOG0013890 OG0013335	FALSE	6574
chr4	62788317	62862552	SlugcT0019968.1	0_19967	363	19968	schLug1	Arr15417	TRUE	OG0013336	N0.HOG0013891 OG0013336	FALSE	6570
chr4	62982328	62983329	SlugcT0019971.1	0_19970	202	19971	schLug1	Arr15418	TRUE	OG0013337	N0.HOG0013892 OG0013337	FALSE	6569
chr4	63083890	63087799	SlugcT0019972.1	0_19971	267	19972	schLug1	Arr15419	TRUE	OG0013338	N0.HOG0013893 OG0013338	FALSE	6568
chr4	63092799	63324292	SlugcT0019973.1	0_19972	839	19973	schLug1	Arr15420	TRUE	OG0013339	N0.HOG0013894 OG0013339	FALSE	6567
chr4	63361007	63386672	SlugcT0019975.1	0_19974	195	19975	schLug1	Arr15421	TRUE	OG0013340	N0.HOG0013895 OG0013340	FALSE	6566
chr4	63392520	63473323	SlugcT0019976.2	0_19975	229	19976	schLug1	Arr15422	TRUE	OG0013341	N0.HOG0013896 OG0013341	FALSE	6564
chr4	63550514	63586056	SlugcT0019977.1	0_19976	891	19977	schLug1	Arr15423	TRUE	OG0013342	N0.HOG0013897 OG0013342	FALSE	6563
chr4	63587901	63633251	SlugcT0019978.3	0_19977	447	19978	schLug1	Arr15424	TRUE	OG0013343	N0.HOG0013898 OG0013343	FALSE	6562
chr4	63656715	63667570	SlugcT0019979.1	0_19978	176	19979	schLug1	Arr15425	TRUE	OG0013344	N0.HOG0013899 OG0013344	FALSE	6561
chr4	63729247	63775541	SlugcT0019980.1	0_19979	1669	19980	schLug1	Arr15426	TRUE	OG0013345	N0.HOG0013900 OG0013345	FALSE	6560
chr4	63969968	64035441	SlugcT0019981.1	0_19980	607	19981	schLug1	Arr15427	TRUE	OG0013346	N0.HOG0013901 OG0013346	FALSE	6559
chr4	64073755	64074605	SlugcT0019982.1	0_19981	158	19982	schLug1	Arr15428	TRUE	OG0013347	N0.HOG0013902 OG0013347	FALSE	6558
chr4	64078310	64136188	SlugcT0019983.1	0_19982	800	19983	schLug1	Arr15429	TRUE	OG0013348	N0.HOG0013903 OG0013348	FALSE	6557
chr4	64201024	64268293	SlugcT0019984.1	0_19983	425	19984	schLug1	Arr15430	TRUE	OG0013349	N0.HOG0013904 OG0013349	FALSE	6556
chr4	64285237	64296762	SlugcT0019985.1	0_19984	377	19985	schLug1	Arr15431	TRUE	OG0013350	N0.HOG0013905 OG0013350	FALSE	6554
chr4	64353254	64354768	SlugcT0019988.1	0_19987	400	19988	schLug1	Arr15432	TRUE	OG0013351	N0.HOG0013906 OG0013351	FALSE	6553
chr4	64360037	64383290	SlugcT0019989.1	0_19988	642	19989	schLug1	Arr15433	TRUE	OG0013352	N0.HOG0013907 OG0013352	FALSE	6552
chr4	64449203	64553695	SlugcT0019990.2	0_19989	1331	19990	schLug1	Arr15434	TRUE	OG0013353	N0.HOG0013908 OG0013353	FALSE	6551
chr4	64601111	64616098	SlugcT0019991.1	0_19990	331	19991	schLug1	Arr15435	TRUE	OG0013354	N0.HOG0013909 OG0013354	FALSE	6550
chr4	64635244	64667044	SlugcT0019993.1	0_19992	261	19993	schLug1	Arr15436	TRUE	OG0013355	N0.HOG0013910 OG0013355	FALSE	6547
chr4	64690553	64697576	SlugcT0019994.3	0_19993	229	19994	schLug1	Arr15437	TRUE	OG0013356	N0.HOG0013911 OG0013356	FALSE	6546
chr4	64713535	64884614	SlugcT0019995.1	0_19994	630	19995	schLug1	Arr15438	TRUE	OG0013357	N0.HOG0013912 OG0013357	FALSE	6545
chr4	64887560	64928290	SlugcT0019996.1	0_19995	499	19996	schLug1	Arr15439	TRUE	OG0013358	N0.HOG0013913 OG0013358	FALSE	6544
chr4	64934281	64941211	SlugcT0019997.1	0_19996	314	19997	schLug1	Arr15440	TRUE	OG0013359	N0.HOG0013914 OG0013359	FALSE	6543
chr4	64959542	64997910	SlugcT0019998.1	0_19997	807	19998	schLug1	Arr15441	TRUE	OG0013360	N0.HOG0013915 OG0013360	FALSE	6542
chr4	65005046	65036553	SlugcT0019999.1	0_19998	599	19999	schLug1	Arr15442	TRUE	OG0013361	N0.HOG0013916 OG0013361	FALSE	6541
chr4	65088939	65120157	SlugcT0020000.1	0_19999	317	20000	schLug1	Arr15443	TRUE	OG0013362	N0.HOG0013917 OG0013362	FALSE	6540
chr4	65134959	65136170	SlugcT0020001.1	0_20000	209	20001	schLug1	Arr15444	TRUE	OG0013363	N0.HOG0013918 OG0013363	FALSE	6539
chr4	65154209	65274674	SlugcT0020002.1	0_20001	1089	20002	schLug1	Arr15445	TRUE	OG0013364	N0.HOG0013919 OG0013364	FALSE	6537
chr4	65407874	65409516	SlugcT0020004.1	0_20003	280	20004	schLug1	Arr15446	TRUE	OG0013365	N0.HOG0013920 OG0013365	FALSE	6534
chr4	65412394	65413319	SlugcT0020005.1	0_20004	257	20005	schLug1	Arr15447	TRUE	OG0013366	N0.HOG0013921 OG0013366	FALSE	6533
chr4	65441027	65584667	SlugcT0020006.1	0_20005	1214	20006	schLug1	Arr15448	TRUE	OG0013367	N0.HOG0013922 OG0013367	FALSE	6532
chr4	65618834	65622340	SlugcT0020009.1	0_20008	435	20009	schLug1	Arr15449	TRUE	OG0013368	N0.HOG0013923 OG0013368	FALSE	6529
chr4	65781795	65879069	SlugcT0020014.1	0_20013	1083	20014	schLug1	Arr15450	TRUE	OG0013369	N0.HOG0013924 OG0013369	FALSE	6527
chr4	65987743	65988834	SlugcT0020016.1	0_20015	216	20016	schLug1	Arr15451	TRUE	OG0013370	N0.HOG0013925 OG0013370	FALSE	6525
chr4	66018293	66060311	SlugcT0020018.1	0_20017	756	20018	schLug1	Arr15452	TRUE	OG0013371	N0.HOG0013926 OG0013371	FALSE	6689
chr4	66086957	66149305	SlugcT0020019.1	0_20018	452	20019	schLug1	Arr15453	TRUE	OG0013372	N0.HOG0013927 OG0013372	FALSE	6690
chr4	66179910	66180455	SlugcT0020023.1	0_20022	136	20023	schLug1	Arr15454	TRUE	OG0013373	N0.HOG0013928 OG0013373	FALSE	6692
chr4	66402544	66404455	SlugcT0020026.1	0_20025	579	20026	schLug1	Arr15456	TRUE	OG0013375	N0.HOG0013930 OG0013375	FALSE	6695
chr4	66462598	66463372	SlugcT0020027.1	0_20026	171	20027	schLug1	Arr15457	TRUE	OG0013376	N0.HOG0013931 OG0013376	FALSE	6696
chr4	66467182	66467834	SlugcT0020028.1	0_20027	136	20028	schLug1	Arr15458	TRUE	OG0013377	N0.HOG0013932 OG0013377	FALSE	6697
chr4	66562460	66569723	SlugcT0020030.1	0_20029	237	20030	schLug1	Arr15459	TRUE	OG0013378	N0.HOG0013933 OG0013378	FALSE	6701
chr4	66592487	66638888	SlugcT0020031.2	0_20030	448	20031	schLug1	Arr15460	TRUE	OG0013379	N0.HOG0013934 OG0013379	FALSE	6702
chr4	66641674	66675918	SlugcT0020032.3	0_20031	842	20032	schLug1	Arr15461	TRUE	OG0013380	N0.HOG0013935 OG0013380	FALSE	6703
chr4	66693772	66749746	SlugcT0020034.2	0_20033	810	20034	schLug1	Arr15462	TRUE	OG0013381	N0.HOG0013936 OG0013381	FALSE	6707
chr4	66752242	66766965	SlugcT0020035.1	0_20034	309	20035	schLug1	Arr15463	TRUE	OG0013382	N0.HOG0013937 OG0013382	FALSE	6708
chr4	66773880	66779616	SlugcT0020036.1	0_20035	151	20036	schLug1	Arr15464	TRUE	OG0013383	N0.HOG0013938 OG0013383	FALSE	6709
chr4	66784094	66819586	SlugcT0020037.1	0_20036	468	20037	schLug1	Arr15465	TRUE	OG0013384	N0.HOG0013939 OG0013384	FALSE	6710
chr4	66819094	66829951	SlugcT0020038.1	0_20037	304	20038	schLug1	Arr15466	TRUE	OG0013385	N0.HOG0013940 OG0013385	FALSE	6711
chr4	66833000	66833977	SlugcT0020039.1	0_20038	273	20039	schLug1	Arr15467	TRUE	OG0013386	N0.HOG0013941 OG0013386	FALSE	6712
chr4	66837581	66847955	SlugcT0020040.1	0_20039	401	20040	schLug1	Arr15468	TRUE	OG0013387	N0.HOG0013942 OG0013387	FALSE	6713
chr4	66895933	66931832	SlugcT0020041.2	0_20040	1060	20041	schLug1	Arr15469	TRUE	OG0013388	N0.HOG0013943 OG0013388	FALSE	6715
chr4	67042034	67060256	SlugcT0020042.2	0_20041	283	20042	schLug1	Arr15470	TRUE	OG0013389	N0.HOG0013944 OG0013389	FALSE	6716
chr4	67062593	67080740	SlugcT0020043.2	0_20042	1891	20043	schLug1	Arr15471	TRUE	OG0013390	N0.HOG0013945 OG0013390	FALSE	6717
chr4	67091176	67125703	SlugcT0020044.1	0_20043	628	20044	schLug1	Arr15472	TRUE	OG0013391	N0.HOG0013946 OG0013391	FALSE	6719
chr4	67193881	67207427	SlugcT0020046.1	0_20045	227	20046	schLug1	Arr15473	TRUE	OG0013392	N0.HOG0013947 OG0013392	FALSE	6721
chr4	67258284	67264604	SlugcT0020047.1	0_20046	324	20047	schLug1	Arr15474	TRUE	OG0013393	N0.HOG0013948 OG0013393	FALSE	6722
chr4	67283019	67284543	SlugcT0020049.1	0_20048	459	20049	schLug1	Arr15475	TRUE	OG0013394	N0.HOG0013949 OG0013394	FALSE	6724
chr4	67347001	67354479	SlugcT0020051.8	0_20050	840	20051	schLug1	Arr15476	TRUE	OG0013395	N0.HOG0013950 OG0013395	FALSE	6726
chr4	67425088	67474856	SlugcT0020052.1	0_20051	736	20052	schLug1	Arr15477	TRUE	OG0013396	N0.HOG0013951 OG0013396	FALSE	6727
chr4	67475018	67501481	SlugcT0020053.1	0_20052	619	20053	schLug1	Arr15478	TRUE	OG0013397	N0.HOG0013952 OG0013397	FALSE	6729
chr4	67513460	67598987	SlugcT0020056.2	0_20055	808	20056	schLug1	Arr15479	TRUE	OG0013398	N0.HOG0013953 OG0013398	FALSE	6731
chr4	67607692	67621209	SlugcT0020057.1	0_20056	594	20057	schLug1	Arr15480	TRUE	OG0013399	N0.HOG0013954 OG0013399	FALSE	6732
chr4	67804876	67806296	SlugcT0020061.1	0_20060	374	20061	schLug1	Arr15481	TRUE	OG0013400	N0.HOG0013955 OG0013400	FALSE	6737
chr4	67826664	67854385	SlugcT0020062.2	0_20061	900	20062	schLug1	Arr15482	TRUE	OG0013401	N0.HOG0013956 OG0013401	FALSE	6738
chr4	67868337	67915882	SlugcT0020064.1	0_20063	841	20064	schLug1	Arr15483	TRUE	OG0013402	N0.HOG0013957 OG0013402	FALSE	6740
chr4	67920754	67941817	SlugcT0020065.1	0_20064	536	20065	schLug1	Arr15484	TRUE	OG0013403	N0.HOG0013958 OG0013403	FALSE	6741
chr4	67977243	68014135	SlugcT0020067.1	0_20066	317	20067	schLug1	Arr15485	TRUE	OG0013404	N0.HOG0013959 OG0013404	FALSE	6745
chr4	68068189	68068982	SlugcT0020069.1	0_20068	206	20069	schLug1	Arr15486	TRUE	OG0013405	N0.HOG0013960 OG0013405	FALSE	6749
chr4	68077333	68096562	SlugcT0020070.1	0_20069	868	20070	schLug1	Arr15487	TRUE	OG0013406	N0.HOG0013961 OG0013406	FALSE	6750
chr4	68100451	68101710	SlugcT0020071.1	0_20070	313	20071	schLug1	Arr15488	TRUE	OG0013407	N0.HOG0013962 OG0013407	FALSE	6751
chr4	68113639	68114650	SlugcT0020073.1	0_20072	251	20073	schLug1	Arr15489	TRUE	OG0013408	N0.HOG0013963 OG0013408	FALSE	6753
chr4	68118272	68189444	SlugcT0020074.3	0_20073	433	20074	schLug1	Arr15490	TRUE	OG0013409	N0.HOG0013964 OG0013409	FALSE	6754
chr4	68213995	68215709	SlugcT0020075.1	0_20074	496	20075	schLug1	Arr15491	TRUE	OG0013410	N0.HOG0013965 OG0013410	FALSE	6757
chr4	68223725	68296763	SlugcT0020076.3	0_20075	785	20076	schLug1	Arr15492	TRUE	OG0013411	N0.HOG0013966 OG0013411	FALSE	6759
chr4	68331066	68398045	SlugcT0020077.1	0_20076	914	20077	schLug1	Arr15493	TRUE	OG0013412	N0.HOG0013967 OG0013412	FALSE	6760
chr4	68416324	68449872	SlugcT0020079.1	0_20078	1019	20079	schLug1	Arr15494	TRUE	OG0013413	N0.HOG0013968 OG0013413	FALSE	6763
chr4	68512088	68512948	SlugcT0020082.1	0_20081	250	20082	schLug1	Arr15495	TRUE	OG0013414	N0.HOG0013969 OG0013414	FALSE	6767
chr4	68521339	68613460	SlugcT0020083.1	0_20082	1002	20083	schLug1	Arr15496	TRUE	OG0013415	N0.HOG0013970 OG0013415	FALSE	6768
chr4	68623273	68660915	SlugcT0020085.1	0_20084	1676	20085	schLug1	Arr15497	TRUE	OG0013416	N0.HOG0013971 OG0013416	FALSE	6771
chr4	68829460	68842446	SlugcT0020092.3	0_20091	340	20092	schLug1	Arr15498	TRUE	OG0013417	N0.HOG0013972 OG0013417	FALSE	6775
chr4	68855276	68868256	SlugcT0020094.1	0_20093	1152	20094	schLug1	Arr15499	TRUE	OG0013418	N0.HOG0013973 OG0013418	FALSE	6777
chr4	68868228	68870450	SlugcT0020095.2	0_20094	498	20095	schLug1	Arr15500	TRUE	OG0013419	N0.HOG0013974 OG0013419	FALSE	6778
chr4	68870656	68883031	SlugcT0020096.2	0_20095	961	20096	schLug1	Arr15501	TRUE	OG0013420	N0.HOG0013975 OG0013420	FALSE	6779
chr4	68884815	68886141	SlugcT0020097.1	0_20096	350	20097	schLug1	Arr15502	TRUE	OG0013421	N0.HOG0013976 OG0013421	FALSE	6780
chr4	68929404	68930550	SlugcT0020098.3	0_20097	201	20098	schLug1	Arr15503	TRUE	OG0013422	N0.HOG0013977 OG0013422	FALSE	6781
chr4	68937425	68938351	SlugcT0020100.1	0_20099	178	20100	schLug1	Arr15504	TRUE	OG0013423	N0.HOG0013978 OG0013423	FALSE	6784
chr4	68941163	68943707	SlugcT0020101.1	0_20100	203	20101	schLug1	Arr15505	TRUE	OG0013424	N0.HOG0013979 OG0013424	FALSE	6785
chr4	68943135	68998512	SlugcT0020102.1	0_20101	405	20102	schLug1	Arr15506	TRUE	OG0013425	N0.HOG0013980 OG0013425	FALSE	6786
chr4	69001664	69010291	SlugcT0020103.1	0_20102	1079	20103	schLug1	Arr15507	TRUE	OG0013426	N0.HOG0013981 OG0013426	FALSE	6787
chr4	69012470	69022369	SlugcT0020104.1	0_20103	1080	20104	schLug1	Arr15508	TRUE	OG0013427	N0.HOG0013982 OG0013427	FALSE	6788
chr4	69027640	69028523	SlugcT0020105.1	0_20104	190	20105	schLug1	Arr15509	TRUE	OG0013428	N0.HOG0013983 OG0013428	FALSE	6790
chr4	69033866	69034792	SlugcT0020106.1	0_20105	235	20106	schLug1	Arr15510	TRUE	OG0013429	N0.HOG0013984 OG0013429	FALSE	6789
chr4	69080322	69084169	SlugcT0020108.1	0_20107	821	20108	schLug1	Arr15511	TRUE	OG0013430	N0.HOG0013985 OG0013430	FALSE	6793
chr4	69084786	69216144	SlugcT0020109.1	0_20108	5583	20109	schLug1	Arr15512	TRUE	OG0013431	N0.HOG0013986 OG0013431	FALSE	6794
chr4	69218071	69226297	SlugcT0020110.2	0_20109	303	20110	schLug1	Arr15513	TRUE	OG0013432	N0.HOG0013987 OG0013432	FALSE	6796
chr4	69230589	69288772	SlugcT0020111.2	0_20110	180	20111	schLug1	Arr15514	TRUE	OG0013433	N0.HOG0013988 OG0013433	FALSE	6797
chr4	69234528	69335115	SlugcT0020112.1	0_20111	715	20112	schLug1	Arr15515	TRUE	OG0013434	N0.HOG0013989 OG0013434	FALSE	6798
chr4	69341421	69364200	SlugcT0020113.2	0_20112	195	20113	schLug1	Arr15516	TRUE	OG0013435	N0.HOG0013990 OG0013435	FALSE	6800
chr4	69384899	69449316	SlugcT0020114.1	0_20113	624	20114	schLug1	Arr15517	TRUE	OG0013436	N0.HOG0013991 OG0013436	FALSE	6801
chr4	69535326	69536494	SlugcT0020117.1	0_20116	148	20117	schLug1	Arr15518	TRUE	OG0013437	N0.HOG0013992 OG0013437	FALSE	6803
chr4	69547834	69657763	SlugcT0020119.1	0_20118	988	20119	schLug1	Arr15519	TRUE	OG0013438	N0.HOG0013993 OG0013438	FALSE	6805
chr4	69690479	69740552	SlugcT0020122.2	0_20121	448	20122	schLug1	Arr15520	TRUE	OG0013439	N0.HOG0013994 OG0013439	FALSE	6808
chr4	69762106	69822398	SlugcT0020124.1	0_20123	690	20124	schLug1	Arr15521	TRUE	OG0013440	N0.HOG0013995 OG0013440	FALSE	6810
chr4	69923276	69924516	SlugcT0020128.1	0_20127	359	20128	schLug1	Arr15522	TRUE	OG0013441	N0.HOG0013996 OG0013441	FALSE	6813
chr4	69926455	69935169	SlugcT0020129.1	0_20128	575	20129	schLug1	Arr15523	TRUE	OG0013442	N0.HOG0013997 OG0013442	FALSE	6814
chr4	69937965	69956026	SlugcT0020130.1	0_20129	207	20130	schLug1	Arr15524	TRUE	OG0013443	N0.HOG0013998 OG0013443	FALSE	6815
chr4	69987373	69988072	SlugcT0020131.1	0_20130	160	20131	schLug1	Arr15525	TRUE	OG0013444	N0.HOG0013999 OG0013444	FALSE	6816
chr4	70013989	70097048	SlugcT0020133.2	0_20132	698	20133	schLug1	Arr15526	TRUE	OG0013445	N0.HOG0014000 OG0013445	FALSE	6818
chr4	70108304	70120815	SlugcT0020134.1	0_20133	307	20134	schLug1	Arr15527	TRUE	OG0013446	N0.HOG0014001 OG0013446	FALSE	6819
chr4	70121001	70125840	SlugcT0020135.1	0_20134	252	20135	schLug1	Arr15528	TRUE	OG0013447	N0.HOG0014002 OG0013447	FALSE	6820
chr4	70169156	70170055	SlugcT0020136.1	0_20135	221	20136	schLug1	Arr15529	TRUE	OG0013448	N0.HOG0014003 OG0013448	FALSE	6513
chr4	70239474	70249396	SlugcT0020139.2	0_20138	577	20139	schLug1	Arr15530	TRUE	OG0013449	N0.HOG0014004 OG0013449	FALSE	6511
chr4	70256162	70309899	SlugcT0020140.2	0_20139	608	20140	schLug1	Arr15531	TRUE	OG0013450	N0.HOG0014005 OG0013450	FALSE	6510
chr4	70316826	70368844	SlugcT0020141.1	0_20140	1092	20141	schLug1	Arr15532	TRUE	OG0013451	N0.HOG0014006 OG0013451	FALSE	6508
chr4	70372387	70395598	SlugcT0020142.1	0_20141	234	20142	schLug1	Arr15533	TRUE	OG0013452	N0.HOG0014007 OG0013452	FALSE	6507
chr4	70406452	70436055	SlugcT0020143.1	0_20142	528	20143	schLug1	Arr15534	TRUE	OG0013453	N0.HOG0014008 OG0013453	FALSE	6505
chr4	70453578	70498573	SlugcT0020144.1	0_20143	346	20144	schLug1	Arr15535	TRUE	OG0013454	N0.HOG0014009 OG0013454	FALSE	6504
chr4	70601853	70670734	SlugcT0020148.1	0_20147	791	20148	schLug1	Arr15536	TRUE	OG0013455	N0.HOG0014010 OG0013455	FALSE	6502
chr4	70673086	70674362	SlugcT0020149.1	0_20148	281	20149	schLug1	Arr15537	TRUE	OG0013456	N0.HOG0014011 OG0013456	FALSE	6500
chr4	70687093	70687711	SlugcT0020150.1	0_20149	120	20150	schLug1	Arr15538	TRUE	OG0013457	N0.HOG0014012 OG0013457	FALSE	6499
chr4	70708866	70709890	SlugcT0020151.1	0_20150	282	20151	schLug1	Arr15539	TRUE	OG0013458	N0.HOG0014013 OG0013458	FALSE	6498
chr4	70725604	70751406	SlugcT0020153.1	0_20152	857	20153	schLug1	Arr15540	TRUE	OG0013459	N0.HOG0014014 OG0013459	FALSE	6497
chr4	70759642	70760238	SlugcT0020154.1	0_20153	122	20154	schLug1	Arr15541	TRUE	OG0013460	N0.HOG0014015 OG0013460	FALSE	6496
chr4	70762519	70763160	SlugcT0020155.1	0_20154	122	20155	schLug1	Arr15542	TRUE	OG0013461	N0.HOG0014016 OG0013461	FALSE	6492
chr4	70830249	70869030	SlugcT0020158.1	0_20157	473	20158	schLug1	Arr15543	TRUE	OG0013462	N0.HOG0014017 OG0013462	FALSE	6489
chr4	70885063	70941453	SlugcT0020159.1	0_20158	633	20159	schLug1	Arr15544	TRUE	OG0013463	N0.HOG0014018 OG0013463	FALSE	6487
chr4	70977728	70982054	SlugcT0020160.1	0_20159	285	20160	schLug1	Arr15545	TRUE	OG0013464	N0.HOG0014019 OG0013464	FALSE	6486
chr4	70983274	70984170	SlugcT0020161.1	0_20160	149	20161	schLug1	Arr15546	TRUE	OG0013465	N0.HOG0014020 OG0013465	FALSE	6485
chr4	71098864	71108700	SlugcT0020166.1	0_20165	704	20166	schLug1	Arr15547	TRUE	OG0013466	N0.HOG0014021 OG0013466	FALSE	6481
chr4	71118835	71129534	SlugcT0020167.4	0_20166	559	20167	schLug1	Arr15548	TRUE	OG0013467	N0.HOG0014022 OG0013467	FALSE	6480
chr4	71132257	71154134	SlugcT0020168.3	0_20167	540	20168	schLug1	Arr15549	TRUE	OG0013468	N0.HOG0014023 OG0013468	FALSE	6479
chr4	71156582	71157244	SlugcT0020169.1	0_20168	162	20169	schLug1	Arr15550	TRUE	OG0013469	N0.HOG0014024 OG0013469	FALSE	6478
chr4	71160485	71222785	SlugcT0020170.1	0_20169	417	20170	schLug1	Arr15551	TRUE	OG0013470	N0.HOG0014025 OG0013470	FALSE	6477
chr4	71228455	71235651	SlugcT0020171.1	0_20170	291	20171	schLug1	Arr15552	TRUE	OG0013471	N0.HOG0014026 OG0013471	FALSE	6476
chr4	71244067	71281536	SlugcT0020172.2	0_20171	1242	20172	schLug1	Arr15553	TRUE	OG0013472	N0.HOG0014027 OG0013472	FALSE	6832
chr4	71288684	71346752	SlugcT0020173.1	0_20172	1356	20173	schLug1	Arr15554	TRUE	OG0013473	N0.HOG0014028 OG0013473	FALSE	6831
chr4	71388798	71445519	SlugcT0020175.2	0_20174	850	20175	schLug1	Arr15555	TRUE	OG0013474	N0.HOG0014029 OG0013474	FALSE	6829
chr4	71469458	71495222	SlugcT0020177.1	0_20176	687	20177	schLug1	Arr15556	TRUE	OG0013475	N0.HOG0014030 OG0013475	FALSE	6827
chr4	71496144	71499226	SlugcT0020178.1	0_20177	529	20178	schLug1	Arr15557	TRUE	OG0013476	N0.HOG0014031 OG0013476	FALSE	6826
chr4	71524457	71526482	SlugcT0020179.1	0_20178	394	20179	schLug1	Arr15558	TRUE	OG0013477	N0.HOG0014032 OG0013477	FALSE	6825
chr4	71553704	71572778	SlugcT0020180.2	0_20179	789	20180	schLug1	Arr15559	TRUE	OG0013478	N0.HOG0014033 OG0013478	FALSE	6824
chr4	71583274	71584285	SlugcT0020182.1	0_20181	230	20182	schLug1	Arr15560	TRUE	OG0013479	N0.HOG0014034 OG0013479	FALSE	6823
chr4	71588073	71601405	SlugcT0020183.3	0_20182	576	20183	schLug1	Arr15561	TRUE	OG0013480	N0.HOG0014035 OG0013480	FALSE	6822
chr4	72267141	72270398	SlugcT0020203.1	0_20202	405	20203	schLug1	Arr15562	TRUE	OG0013481	N0.HOG0014036 OG0013481	FALSE	6835
chr4	72311130	72312428	SlugcT0020204.1	0_20203	318	20204	schLug1	Arr15563	TRUE	OG0013482	N0.HOG0014037 OG0013482	FALSE	6837
chr4	72461348	72464808	SlugcT0020212.1	0_20211	374	20212	schLug1	Arr15564	TRUE	OG0013483	N0.HOG0014038 OG0013483	FALSE	6841
chr4	72474235	72484228	SlugcT0020213.1	0_20212	428	20213	schLug1	Arr15565	TRUE	OG0013484	N0.HOG0014039 OG0013484	FALSE	6842
chr4	72486718	72534512	SlugcT0020214.8	0_20213	548	20214	schLug1	Arr15566	TRUE	OG0013485	N0.HOG0014040 OG0013485	FALSE	6843
chr4	72538224	72555784	SlugcT0020215.1	0_20214	169	20215	schLug1	Arr15567	TRUE	OG0013486	N0.HOG0014041 OG0013486	FALSE	6844
chr4	72602815	72670636	SlugcT0020218.1	0_20217	675	20218	schLug1	Arr15568	TRUE	OG0013487	N0.HOG0014042 OG0013487	FALSE	6848
chr4	72694906	72757794	SlugcT0020220.2	0_20219	1923	20220	schLug1	Arr15569	TRUE	OG0013488	N0.HOG0014043 OG0013488	FALSE	6849
chr4	72763281	72763950	SlugcT0020221.1	0_20220	169	20221	schLug1	Arr15570	TRUE	OG0013489	N0.HOG0014044 OG0013489	FALSE	6851
chr4	72769357	72856927	SlugcT0020222.1	0_20221	1918	20222	schLug1	Arr15571	TRUE	OG0013490	N0.HOG0014045 OG0013490	FALSE	6852
chr4	73103091	73123706	SlugcT0020230.2	0_20229	296	20230	schLug1	Arr15572	TRUE	OG0013491	N0.HOG0014046 OG0013491	FALSE	6857
chr4	73135071	73136584	SlugcT0020231.1	0_20230	418	20231	schLug1	Arr15573	TRUE	OG0013492	N0.HOG0014047 OG0013492	FALSE	6858
chr4	73240766	73243008	SlugcT0020233.1	0_20232	648	20233	schLug1	Arr15574	TRUE	OG0013493	N0.HOG0014048 OG0013493	FALSE	6859
chr4	73280744	73331625	SlugcT0020235.2	0_20234	386	20235	schLug1	Arr15575	TRUE	OG0013494	N0.HOG0014049 OG0013494	FALSE	6861
chr4	73337801	73339081	SlugcT0020236.1	0_20235	319	20236	schLug1	Arr15576	TRUE	OG0013495	N0.HOG0014050 OG0013495	FALSE	6862
chr4	73425060	73524269	SlugcT0020238.1	0_20237	451	20238	schLug1	Arr15577	TRUE	OG0013496	N0.HOG0014051 OG0013496	FALSE	6863
chr4	73530014	73571290	SlugcT0020239.3	0_20238	845	20239	schLug1	Arr15578	TRUE	OG0013497	N0.HOG0014052 OG0013497	FALSE	6865
chr4	73970679	73971667	SlugcT0020259.1	0_20258	267	20259	schLug1	Arr15579	TRUE	OG0013498	N0.HOG0014053 OG0013498	FALSE	6869
chr4	73993365	74008453	SlugcT0020261.1	0_20260	647	20261	schLug1	Arr15580	TRUE	OG0013499	N0.HOG0014054 OG0013499	FALSE	6872
chr4	74009706	74016461	SlugcT0020262.1	0_20261	200	20262	schLug1	Arr15581	TRUE	OG0013500	N0.HOG0014055 OG0013500	FALSE	6873
chr4	74023445	74024869	SlugcT0020263.1	0_20262	394	20263	schLug1	Arr15582	TRUE	OG0013501	N0.HOG0014056 OG0013501	FALSE	6874
chr4	74037352	74052844	SlugcT0020265.1	0_20264	496	20265	schLug1	Arr15583	TRUE	OG0013502	N0.HOG0014057 OG0013502	FALSE	6875
chr4	74056726	74058060	SlugcT0020266.1	0_20265	171	20266	schLug1	Arr15584	TRUE	OG0013503	N0.HOG0014058 OG0013503	FALSE	6876
chr4	74066583	74072512	SlugcT0020267.1	0_20266	178	20267	schLug1	Arr15585	TRUE	OG0013504	N0.HOG0014059 OG0013504	FALSE	6878
chr4	74075701	74081763	SlugcT0020268.1	0_20267	636	20268	schLug1	Arr15586	TRUE	OG0013505	N0.HOG0014060 OG0013505	FALSE	6879
chr4	74094531	74125799	SlugcT0020269.1	0_20268	784	20269	schLug1	Arr15587	TRUE	OG0013506	N0.HOG0014061 OG0013506	FALSE	6881
chr4	74128613	74139529	SlugcT0020270.2	0_20269	299	20270	schLug1	Arr15588	TRUE	OG0013507	N0.HOG0014062 OG0013507	FALSE	6882
chr4	74162053	74165862	SlugcT0020272.2	0_20271	379	20272	schLug1	Arr15589	TRUE	OG0013508	N0.HOG0014063 OG0013508	FALSE	6884
chr4	74166225	74175990	SlugcT0020273.1	0_20272	2063	20273	schLug1	Arr15590	TRUE	OG0013509	N0.HOG0014064 OG0013509	FALSE	6885
chr4	74209834	74212301	SlugcT0020278.1	0_20277	333	20278	schLug1	Arr15591	TRUE	OG0013510	N0.HOG0014065 OG0013510	FALSE	6887
chr4	74225136	74302905	SlugcT0020280.1	0_20279	729	20280	schLug1	Arr15592	TRUE	OG0013511	N0.HOG0014066 OG0013511	FALSE	6889
chr4	74303414	74310739	SlugcT0020281.1	0_20280	617	20281	schLug1	Arr15593	TRUE	OG0013512	N0.HOG0014067 OG0013512	FALSE	6890
chr4	74347705	74389819	SlugcT0020282.1	0_20281	278	20282	schLug1	Arr15594	TRUE	OG0013513	N0.HOG0014068 OG0013513	FALSE	6891
chr4	74431052	74435228	SlugcT0020283.1	0_20282	195	20283	schLug1	Arr15595	TRUE	OG0013514	N0.HOG0014069 OG0013514	FALSE	6893
chr4	74438766	74440926	SlugcT0020284.1	0_20283	569	20284	schLug1	Arr15596	TRUE	OG0013515	N0.HOG0014070 OG0013515	FALSE	6894
chr4	74466436	74476197	SlugcT0020286.2	0_20285	444	20286	schLug1	Arr15597	TRUE	OG0013516	N0.HOG0014071 OG0013516	FALSE	6895
chr4	74501655	74502717	SlugcT0020288.2	0_20287	226	20288	schLug1	Arr15598	TRUE	OG0013517	N0.HOG0014072 OG0013517	FALSE	6897
chr4	74504358	74567123	SlugcT0020289.2	0_20288	1294	20289	schLug1	Arr15599	TRUE	OG0013518	N0.HOG0014073 OG0013518	FALSE	6898
chr4	74574411	74576761	SlugcT0020290.1	0_20289	716	20290	schLug1	Arr15600	TRUE	OG0013519	N0.HOG0014074 OG0013519	FALSE	6899
chr4	74607801	74673988	SlugcT0020292.2	0_20291	962	20292	schLug1	Arr15601	TRUE	OG0013520	N0.HOG0014075 OG0013520	FALSE	6900
chr4	74851991	74869932	SlugcT0020304.2	0_20303	644	20304	schLug1	Arr15603	TRUE	OG0013522	N0.HOG0014077 OG0013522	FALSE	6911
chr4	74874807	74902710	SlugcT0020305.1	0_20304	488	20305	schLug1	Arr15604	TRUE	OG0013523	N0.HOG0014078 OG0013523	FALSE	6912
chr4	74921182	74939282	SlugcT0020307.1	0_20306	270	20307	schLug1	Arr15605	TRUE	OG0013524	N0.HOG0014079 OG0013524	FALSE	6913
chr4	74949815	74951849	SlugcT0020308.1	0_20307	604	20308	schLug1	Arr15606	TRUE	OG0013525	N0.HOG0014080 OG0013525	FALSE	6917
chr4	74964642	74965729	SlugcT0020310.1	0_20309	252	20310	schLug1	Arr15607	TRUE	OG0013526	N0.HOG0014081 OG0013526	FALSE	6919
chr4	74967953	74993734	SlugcT0020311.3	0_20310	849	20311	schLug1	Arr15608	TRUE	OG0013527	N0.HOG0014082 OG0013527	FALSE	6920
chr4	74995801	75007508	SlugcT0020312.2	0_20311	273	20312	schLug1	Arr15609	TRUE	OG0013528	N0.HOG0014083 OG0013528	FALSE	6921
chr4	75012283	75017653	SlugcT0020313.1	0_20312	231	20313	schLug1	Arr15610	TRUE	OG0013529	N0.HOG0014084 OG0013529	FALSE	6922
chr4	75059712	75061471	SlugcT0020315.2	0_20314	347	20315	schLug1	Arr15612	TRUE	OG0013531	N0.HOG0014086 OG0013531	FALSE	6925
chr4	75092939	75098434	SlugcT0020318.1	0_20317	254	20318	schLug1	Arr15613	TRUE	OG0013532	N0.HOG0014087 OG0013532	FALSE	6928
chr4	75106074	75124670	SlugcT0020319.2	0_20318	683	20319	schLug1	Arr15614	TRUE	OG0013533	N0.HOG0014088 OG0013533	FALSE	6930
chr4	75129050	75138455	SlugcT0020320.1	0_20319	420	20320	schLug1	Arr15615	TRUE	OG0013534	N0.HOG0014089 OG0013534	FALSE	6932
chr4	75185759	75192639	SlugcT0020323.1	0_20322	347	20323	schLug1	Arr15616	TRUE	OG0013535	N0.HOG0014090 OG0013535	FALSE	6934
chr4	75199375	75204326	SlugcT0020324.1	0_20323	309	20324	schLug1	Arr15617	TRUE	OG0013536	N0.HOG0014091 OG0013536	FALSE	6935
chr4	75306671	75312733	SlugcT0020325.1	0_20324	838	20325	schLug1	Arr15618	TRUE	OG0013537	N0.HOG0014092 OG0013537	FALSE	6938
chr4	75336265	75376081	SlugcT0020326.1	0_20325	2187	20326	schLug1	Arr15619	TRUE	OG0013538	N0.HOG0014093 OG0013538	FALSE	6939
chr4	75560229	75563165	SlugcT0020337.1	0_20336	242	20337	schLug1	Arr15620	TRUE	OG0013539	N0.HOG0014094 OG0013539	FALSE	6944
chr4	75781116	75794965	SlugcT0020344.1	0_20343	1261	20344	schLug1	Arr15621	TRUE	OG0013540	N0.HOG0014095 OG0013540	FALSE	6948
chr4	75810083	75817487	SlugcT0020346.1	0_20345	469	20346	schLug1	Arr15622	TRUE	OG0013541	N0.HOG0014096 OG0013541	FALSE	6949
chr4	75823502	75845391	SlugcT0020348.2	0_20347	951	20348	schLug1	Arr15623	TRUE	OG0013542	N0.HOG0014097 OG0013542	FALSE	6952
chr4	75852746	75866439	SlugcT0020350.2	0_20349	432	20350	schLug1	Arr15624	TRUE	OG0013543	N0.HOG0014098 OG0013543	FALSE	6954
chr4	75880150	75928228	SlugcT0020351.1	0_20350	750	20351	schLug1	Arr15625	TRUE	OG0013544	N0.HOG0014099 OG0013544	FALSE	6955
chr4	76001300	76004755	SlugcT0020355.1	0_20354	329	20355	schLug1	Arr15626	TRUE	OG0013545	N0.HOG0014100 OG0013545	FALSE	6962
chr4	76009086	76038690	SlugcT0020357.1	0_20356	804	20357	schLug1	Arr15627	TRUE	OG0013546	N0.HOG0014101 OG0013546	FALSE	6965
chr4	76040310	76068149	SlugcT0020358.1	0_20357	1360	20358	schLug1	Arr15628	TRUE	OG0013547	N0.HOG0014102 OG0013547	FALSE	6966
chr4	76132034	76148946	SlugcT0020360.1	0_20359	466	20360	schLug1	Arr15629	TRUE	OG0013548	N0.HOG0014103 OG0013548	FALSE	6969
chr4	76149667	76155028	SlugcT0020361.1	0_20360	853	20361	schLug1	Arr15630	TRUE	OG0013549	N0.HOG0014104 OG0013549	FALSE	6970
chr4	76164106	76180781	SlugcT0020362.3	0_20361	188	20362	schLug1	Arr15631	TRUE	OG0013550	N0.HOG0014105 OG0013550	FALSE	6971
chr4	76191261	76210421	SlugcT0020365.2	0_20364	684	20365	schLug1	Arr15632	TRUE	OG0013551	N0.HOG0014106 OG0013551	FALSE	6972
chr4	76283359	76294903	SlugcT0020367.1	0_20366	1075	20367	schLug1	Arr15633	TRUE	OG0013552	N0.HOG0014107 OG0013552	FALSE	6973
chr4	76300397	76305189	SlugcT0020368.1	0_20367	339	20368	schLug1	Arr15634	TRUE	OG0013553	N0.HOG0014108 OG0013553	FALSE	6974
chr4	76313111	76357153	SlugcT0020370.1	0_20369	2870	20370	schLug1	Arr15635	TRUE	OG0013554	N0.HOG0014109 OG0013554	FALSE	6976
chr4	76359475	76360051	SlugcT0020371.1	0_20370	123	20371	schLug1	Arr15636	TRUE	OG0013555	N0.HOG0014110 OG0013555	FALSE	6977
chr4	76363022	76365138	SlugcT0020372.2	0_20371	171	20372	schLug1	Arr15637	TRUE	OG0013556	N0.HOG0014111 OG0013556	FALSE	6979
chr4	76367669	76369505	SlugcT0020373.1	0_20372	223	20373	schLug1	Arr15638	TRUE	OG0013557	N0.HOG0014112 OG0013557	FALSE	6980
chr4	76377969	76428251	SlugcT0020374.1	0_20373	1013	20374	schLug1	Arr15639	TRUE	OG0013558	N0.HOG0014113 OG0013558	FALSE	6981
chr4	76446529	76448068	SlugcT0020382.1	0_20381	428	20382	schLug1	Arr15640	TRUE	OG0013559	N0.HOG0014114 OG0013559	FALSE	6984
chr4	76449706	76473341	SlugcT0020383.2	0_20382	487	20383	schLug1	Arr15641	TRUE	OG0013560	N0.HOG0014115 OG0013560	FALSE	6986
chr4	76486385	76491274	SlugcT0020384.1	0_20383	303	20384	schLug1	Arr15642	TRUE	OG0013561	N0.HOG0014116 OG0013561	FALSE	6987
chr4	76493119	76493914	SlugcT0020385.1	0_20384	152	20385	schLug1	Arr15643	TRUE	OG0013562	N0.HOG0014117 OG0013562	FALSE	6988
chr4	76506535	76511398	SlugcT0020389.1	0_20388	186	20389	schLug1	Arr15644	TRUE	OG0013563	N0.HOG0014118 OG0013563	FALSE	6991
chr4	76521145	76524134	SlugcT0020392.4	0_20391	396	20392	schLug1	Arr15645	TRUE	OG0013564	N0.HOG0014119 OG0013564	FALSE	6993
chr4	76547345	76623364	SlugcT0020393.1	0_20392	855	20393	schLug1	Arr15646	TRUE	OG0013565	N0.HOG0014120 OG0013565	FALSE	6994
chr4	76661346	76731436	SlugcT0020394.1	0_20393	2082	20394	schLug1	Arr15647	TRUE	OG0013566	N0.HOG0014121 OG0013566	FALSE	6995
chr4	76791899	76799584	SlugcT0020395.1	0_20394	221	20395	schLug1	Arr15648	TRUE	OG0013567	N0.HOG0014122 OG0013567	FALSE	6996
chr4	76801344	76813047	SlugcT0020396.6	0_20395	649	20396	schLug1	Arr15649	TRUE	OG0013568	N0.HOG0014123 OG0013568	FALSE	6997
chr4	76818977	76821712	SlugcT0020398.1	0_20397	183	20398	schLug1	Arr15650	TRUE	OG0013569	N0.HOG0014124 OG0013569	FALSE	6999
chr4	76829089	76830020	SlugcT0020400.2	0_20399	184	20400	schLug1	Arr15651	TRUE	OG0013570	N0.HOG0014125 OG0013570	FALSE	7000
chr4	76834196	76834875	SlugcT0020401.1	0_20400	146	20401	schLug1	Arr15652	TRUE	OG0013571	N0.HOG0014126 OG0013571	FALSE	7002
chr4	76836710	76840017	SlugcT0020402.1	0_20401	675	20402	schLug1	Arr15653	TRUE	OG0013572	N0.HOG0014127 OG0013572	FALSE	7003
chr4	76840737	76849353	SlugcT0020403.1	0_20402	361	20403	schLug1	Arr15654	TRUE	OG0013573	N0.HOG0014128 OG0013573	FALSE	7004
chr4	76854446	76883428	SlugcT0020404.1	0_20403	1166	20404	schLug1	Arr15655	TRUE	OG0013574	N0.HOG0014129 OG0013574	FALSE	7005
chr4	76887226	76916883	SlugcT0020405.1	0_20404	889	20405	schLug1	Arr15656	TRUE	OG0013575	N0.HOG0014130 OG0013575	FALSE	7006
chr4	76917117	76927775	SlugcT0020406.1	0_20405	997	20406	schLug1	Arr15657	TRUE	OG0013576	N0.HOG0014131 OG0013576	FALSE	7008
chr4	76931914	77019302	SlugcT0020407.1	0_20406	3242	20407	schLug1	Arr15658	TRUE	OG0013577	N0.HOG0014132 OG0013577	FALSE	7009
chr4	77023568	77025266	SlugcT0020408.1	0_20407	308	20408	schLug1	Arr15659	TRUE	OG0013578	N0.HOG0014133 OG0013578	FALSE	7010
chr4	77041548	77060086	SlugcT0020409.3	0_20408	761	20409	schLug1	Arr15660	TRUE	OG0013579	N0.HOG0014134 OG0013579	FALSE	7013
chr4	77065356	77080592	SlugcT0020410.2	0_20409	791	20410	schLug1	Arr15661	TRUE	OG0013580	N0.HOG0014135 OG0013580	FALSE	7014
chr4	77085949	77092882	SlugcT0020411.1	0_20410	571	20411	schLug1	Arr15662	TRUE	OG0013581	N0.HOG0014136 OG0013581	FALSE	7015
chr4	77103868	77136092	SlugcT0020412.1	0_20411	754	20412	schLug1	Arr15663	TRUE	OG0013582	N0.HOG0014137 OG0013582	FALSE	7016
chr4	77143392	77150349	SlugcT0020413.1	0_20412	479	20413	schLug1	Arr15664	TRUE	OG0013583	N0.HOG0014138 OG0013583	FALSE	7017
chr4	77156631	77168040	SlugcT0020415.3	0_20414	629	20415	schLug1	Arr15665	TRUE	OG0013584	N0.HOG0014139 OG0013584	FALSE	7018
chr4	77191500	77192685	SlugcT0020416.1	0_20415	341	20416	schLug1	Arr15666	TRUE	OG0013585	N0.HOG0014140 OG0013585	FALSE	7019
chr4	77193067	77197974	SlugcT0020417.1	0_20416	531	20417	schLug1	Arr15667	TRUE	OG0013586	N0.HOG0014141 OG0013586	FALSE	7020
chr4	77200047	77221559	SlugcT0020418.2	0_20417	666	20418	schLug1	Arr15668	TRUE	OG0013587	N0.HOG0014142 OG0013587	FALSE	7021
chr4	77226421	77239780	SlugcT0020419.1	0_20418	1094	20419	schLug1	Arr15669	TRUE	OG0013588	N0.HOG0014143 OG0013588	FALSE	7022
chr4	77239851	77244780	SlugcT0020420.3	0_20419	416	20420	schLug1	Arr15670	TRUE	OG0013589	N0.HOG0014144 OG0013589	FALSE	7023
chr4	77250071	77346019	SlugcT0020421.2	0_20420	322	20421	schLug1	Arr15671	TRUE	OG0013590	N0.HOG0014145 OG0013590	FALSE	7024
chr4	77351745	77353962	SlugcT0020422.1	0_20421	403	20422	schLug1	Arr15672	TRUE	OG0013591	N0.HOG0014146 OG0013591	FALSE	7025
chr4	77357273	77360368	SlugcT0020423.5	0_20422	189	20423	schLug1	Arr15673	TRUE	OG0013592	N0.HOG0014147 OG0013592	FALSE	7027
chr4	77372342	77375508	SlugcT0020424.1	0_20423	178	20424	schLug1	Arr15674	TRUE	OG0013593	N0.HOG0014148 OG0013593	FALSE	7028
chr4	77376795	77381096	SlugcT0020425.1	0_20424	216	20425	schLug1	Arr15675	TRUE	OG0013594	N0.HOG0014149 OG0013594	FALSE	7029
chr4	77381192	77433878	SlugcT0020426.1	0_20425	223	20426	schLug1	Arr15676	TRUE	OG0013595	N0.HOG0014150 OG0013595	FALSE	7031
chr4	77471357	77475358	SlugcT0020432.1	0_20431	442	20432	schLug1	Arr15677	TRUE	OG0013596	N0.HOG0014151 OG0013596	FALSE	7033
chr4	77482061	77482944	SlugcT0020433.1	0_20432	161	20433	schLug1	Arr15678	TRUE	OG0013597	N0.HOG0014152 OG0013597	FALSE	7034
chr4	77485568	77486194	SlugcT0020434.1	0_20433	154	20434	schLug1	Arr15679	TRUE	OG0013598	N0.HOG0014153 OG0013598	FALSE	7035
chr4	77533004	77534849	SlugcT0020442.1	0_20441	199	20442	schLug1	Arr15680	TRUE	OG0013599	N0.HOG0014154 OG0013599	FALSE	7043
chr4	77573787	77584040	SlugcT0020443.2	0_20442	623	20443	schLug1	Arr15681	TRUE	OG0013600	N0.HOG0014155 OG0013600	FALSE	7049
chr4	77627033	77632924	SlugcT0020445.2	0_20444	399	20445	schLug1	Arr15682	TRUE	OG0013601	N0.HOG0014156 OG0013601	FALSE	7050
chr4	77635761	77636638	SlugcT0020446.1	0_20445	249	20446	schLug1	Arr15683	TRUE	OG0013602	N0.HOG0014157 OG0013602	FALSE	7051
chr4	77667542	77677812	SlugcT0020449.1	0_20448	154	20449	schLug1	Arr15684	TRUE	OG0013603	N0.HOG0014158 OG0013603	FALSE	7053
chr4	77705308	77707068	SlugcT0020450.1	0_20449	480	20450	schLug1	Arr15685	TRUE	OG0013604	N0.HOG0014159 OG0013604	FALSE	7054
chr4	77745437	77746476	SlugcT0020452.1	0_20451	265	20452	schLug1	Arr15686	TRUE	OG0013605	N0.HOG0014160 OG0013605	FALSE	7056
chr4	77748252	77751696	SlugcT0020453.1	0_20452	443	20453	schLug1	Arr15687	TRUE	OG0013606	N0.HOG0014161 OG0013606	FALSE	7057
chr4	77752298	77764557	SlugcT0020454.1	0_20453	428	20454	schLug1	Arr15688	TRUE	OG0013607	N0.HOG0014162 OG0013607	FALSE	7058
chr4	77777300	77803439	SlugcT0020455.1	0_20454	532	20455	schLug1	Arr15689	TRUE	OG0013608	N0.HOG0014163 OG0013608	FALSE	7059
chr4	77824321	77825659	SlugcT0020456.1	0_20455	208	20456	schLug1	Arr15690	TRUE	OG0013609	N0.HOG0014164 OG0013609	FALSE	7060
chr4	77838891	77849841	SlugcT0020459.1	0_20458	182	20459	schLug1	Arr15691	TRUE	OG0013610	N0.HOG0014165 OG0013610	FALSE	7063
chr4	77862813	77866977	SlugcT0020460.1	0_20459	535	20460	schLug1	Arr15692	TRUE	OG0013611	N0.HOG0014166 OG0013611	FALSE	7066
chr4	77964219	77965175	SlugcT0020464.1	0_20463	215	20464	schLug1	Arr15693	TRUE	OG0013612	N0.HOG0014167 OG0013612	FALSE	7071
chr4	78082930	78085048	SlugcT0020471.1	0_20470	189	20471	schLug1	Arr15694	TRUE	OG0013613	N0.HOG0014168 OG0013613	FALSE	7083
chr4	78087790	78089737	SlugcT0020472.1	0_20471	301	20472	schLug1	Arr15695	TRUE	OG0013614	N0.HOG0014169 OG0013614	FALSE	7084
chr4	78141186	78143851	SlugcT0020476.7	0_20475	304	20476	schLug1	Arr15696	TRUE	OG0013615	N0.HOG0014170 OG0013615	FALSE	7087
chr4	78147986	78152198	SlugcT0020477.8	0_20476	518	20477	schLug1	Arr15697	TRUE	OG0013616	N0.HOG0014171 OG0013616	FALSE	7090
chr4	78177446	78252550	SlugcT0020479.2	0_20478	573	20479	schLug1	Arr15698	TRUE	OG0013617	N0.HOG0014172 OG0013617	FALSE	7092
chr4	78258508	78259776	SlugcT0020480.1	0_20479	351	20480	schLug1	Arr15699	TRUE	OG0013618	N0.HOG0014173 OG0013618	FALSE	7094
chr4	78264320	78266124	SlugcT0020481.1	0_20480	414	20481	schLug1	Arr15700	TRUE	OG0013619	N0.HOG0014174 OG0013619	FALSE	7095
chr4	78290644	78319662	SlugcT0020483.1	0_20482	534	20483	schLug1	Arr15701	TRUE	OG0013620	N0.HOG0014175 OG0013620	FALSE	7097
chr4	78324497	78328057	SlugcT0020485.1	0_20484	354	20485	schLug1	Arr15702	TRUE	OG0013621	N0.HOG0014176 OG0013621	FALSE	7098
chr4	78332943	78342833	SlugcT0020486.9	0_20485	780	20486	schLug1	Arr15703	TRUE	OG0013622	N0.HOG0014177 OG0013622	FALSE	7100
chr4	78344621	78356614	SlugcT0020487.1	0_20486	765	20487	schLug1	Arr15704	TRUE	OG0013623	N0.HOG0014178 OG0013623	FALSE	7102
chr4	78358392	78359188	SlugcT0020489.1	0_20488	128	20489	schLug1	Arr15705	TRUE	OG0013624	N0.HOG0014179 OG0013624	FALSE	7103
chr4	78378981	78381132	SlugcT0020492.1	0_20491	484	20492	schLug1	Arr15706	TRUE	OG0013625	N0.HOG0014180 OG0013625	FALSE	7107
chr4	78385585	78392784	SlugcT0020494.1	0_20492	234	20493	schLug1	Arr15707	TRUE	OG0013626	N0.HOG0014181 OG0013626	FALSE	7110
chr4	78388863	78409612	SlugcT0020493.3	0_20493	565	20494	schLug1	Arr15708	TRUE	OG0013627	N0.HOG0014182 OG0013627	FALSE	7111
chr4	78427970	78444961	SlugcT0020496.1	0_20495	738	20496	schLug1	Arr15709	TRUE	OG0013628	N0.HOG0014183 OG0013628	FALSE	7114
chr4	78446517	78449350	SlugcT0020497.2	0_20496	237	20497	schLug1	Arr15710	TRUE	OG0013629	N0.HOG0014184 OG0013629	FALSE	7115
chr4	78477530	78479538	SlugcT0020501.1	0_20500	512	20501	schLug1	Arr15711	TRUE	OG0013630	N0.HOG0014185 OG0013630	FALSE	7118
chr4	78495923	78522810	SlugcT0020502.1	0_20501	371	20502	schLug1	Arr15712	TRUE	OG0013631	N0.HOG0014186 OG0013631	FALSE	7119
chr4	78531007	78531662	SlugcT0020505.1	0_20504	194	20505	schLug1	Arr15713	TRUE	OG0013632	N0.HOG0014187 OG0013632	FALSE	7123
chr4	78533241	78539800	SlugcT0020506.1	0_20505	466	20506	schLug1	Arr15714	TRUE	OG0013633	N0.HOG0014188 OG0013633	FALSE	7124
chr4	78552635	78564491	SlugcT0020508.4	0_20507	761	20508	schLug1	Arr15715	TRUE	OG0013634	N0.HOG0014189 OG0013634	FALSE	7126
chr4	78581240	78582926	SlugcT0020511.1	0_20510	358	20511	schLug1	Arr15716	TRUE	OG0013635	N0.HOG0014190 OG0013635	FALSE	7130
chr4	78686989	78703314	SlugcT0020518.1	0_20517	1694	20518	schLug1	Arr15718	TRUE	OG0013637	N0.HOG0014192 OG0013637	FALSE	7131
chr4	78726300	78731384	SlugcT0020521.4	0_20520	1068	20521	schLug1	Arr15719	TRUE	OG0013638	N0.HOG0014193 OG0013638	FALSE	7132
chr4	78738758	78747410	SlugcT0020523.4	0_20522	1531	20523	schLug1	Arr15720	TRUE	OG0013639	N0.HOG0014194 OG0013639	FALSE	7134
chr4	78748347	78768578	SlugcT0020524.2	0_20523	918	20524	schLug1	Arr15721	TRUE	OG0013640	N0.HOG0014195 OG0013640	FALSE	7135
chr4	78768831	78770006	SlugcT0020525.1	0_20524	220	20525	schLug1	Arr15722	TRUE	OG0013641	N0.HOG0014196 OG0013641	FALSE	7136
chr4	78770289	78776434	SlugcT0020526.2	0_20525	547	20526	schLug1	Arr15723	TRUE	OG0013642	N0.HOG0014197 OG0013642	FALSE	7137
chr4	78777815	78785067	SlugcT0020527.2	0_20526	598	20527	schLug1	Arr15724	TRUE	OG0013643	N0.HOG0014198 OG0013643	FALSE	7162
chr4	78797020	78802745	SlugcT0020528.1	0_20527	501	20528	schLug1	Arr15725	TRUE	OG0013644	N0.HOG0014199 OG0013644	FALSE	7157
chr4	78820055	78852044	SlugcT0020529.1	0_20528	628	20529	schLug1	Arr15726	TRUE	OG0013645	N0.HOG0014200 OG0013645	FALSE	7155
chr4	78835828	78837947	SlugcT0020530.1	0_20529	623	20530	schLug1	Arr15727	TRUE	OG0013646	N0.HOG0014201 OG0013646	FALSE	7156
chr4	78879181	78879925	SlugcT0020532.1	0_20531	146	20532	schLug1	Arr15728	TRUE	OG0013647	N0.HOG0014202 OG0013647	FALSE	7153
chr4	78896383	78899674	SlugcT0020534.2	0_20533	306	20534	schLug1	Arr15729	TRUE	OG0013648	N0.HOG0014203 OG0013648	FALSE	7151
chr4	78899969	78915892	SlugcT0020535.1	0_20534	626	20535	schLug1	Arr15730	TRUE	OG0013649	N0.HOG0014204 OG0013649	FALSE	7150
chr4	79045828	79047492	SlugcT0020540.1	0_20539	152	20540	schLug1	Arr15731	TRUE	OG0013650	N0.HOG0014205 OG0013650	FALSE	7164
chr4	79050497	79052517	SlugcT0020541.1	0_20540	155	20541	schLug1	Arr15732	TRUE	OG0013651	N0.HOG0014206 OG0013651	FALSE	7158
chr4	79052650	79053477	SlugcT0020542.1	0_20541	184	20542	schLug1	Arr15733	TRUE	OG0013652	N0.HOG0014207 OG0013652	FALSE	7159
chr4	79068884	79074160	SlugcT0020545.2	0_20544	1390	20545	schLug1	Arr15734	TRUE	OG0013653	N0.HOG0014208 OG0013653	FALSE	7138
chr4	79097640	79098363	SlugcT0020548.1	0_20547	176	20548	schLug1	Arr15735	TRUE	OG0013654	N0.HOG0014209 OG0013654	FALSE	7143
chr4	79147303	79148768	SlugcT0020551.1	0_20550	441	20551	schLug1	Arr15736	TRUE	OG0013655	N0.HOG0014210 OG0013655	FALSE	7167
chr4	79150310	79166831	SlugcT0020552.3	0_20551	1329	20552	schLug1	Arr15737	TRUE	OG0013656	N0.HOG0014211 OG0013656	FALSE	7168
chr4	79167907	79179826	SlugcT0020553.1	0_20552	584	20553	schLug1	Arr15738	TRUE	OG0013657	N0.HOG0014212 OG0013657	FALSE	7169
chr4	79237732	79239121	SlugcT0020554.1	0_20553	325	20554	schLug1	Arr15739	TRUE	OG0013658	N0.HOG0014213 OG0013658	FALSE	7173
chr4	79243508	79256064	SlugcT0020555.2	0_20554	776	20555	schLug1	Arr15740	TRUE	OG0013659	N0.HOG0014214 OG0013659	FALSE	7174
chr4	79259601	79266151	SlugcT0020556.1	0_20555	283	20556	schLug1	Arr15741	TRUE	OG0013660	N0.HOG0014215 OG0013660	FALSE	7175
chr4	79269907	79273402	SlugcT0020557.5	0_20556	331	20557	schLug1	Arr15742	TRUE	OG0013661	N0.HOG0014216 OG0013661	FALSE	7176
chr4	79292570	79293558	SlugcT0020559.1	0_20558	281	20559	schLug1	Arr15743	TRUE	OG0013662	N0.HOG0014217 OG0013662	FALSE	7179
chr4	79294134	79296954	SlugcT0020560.2	0_20559	594	20560	schLug1	Arr15744	TRUE	OG0013663	N0.HOG0014218 OG0013663	FALSE	7181
chr4	79297140	79298472	SlugcT0020561.1	0_20560	189	20561	schLug1	Arr15745	TRUE	OG0013664	N0.HOG0014219 OG0013664	FALSE	7183
Chr1_h1	114804878	114806171	A2h1T0008723.1	1_3092	375	3093	schMedA2h1	Arr15984	TRUE	OG0000012	N0.HOG0000046 OG0000012	FALSE	10612
Chr1_h1	179212578	179213920	A2h1T0012543.1	1_4417	376	4418	schMedA2h1	Arr15986	TRUE	OG0000012	N0.HOG0000055 OG0000012	FALSE	11672
Chr1_h1	168286194	168292449	A2h1T0011978.2	1_4219	456	4220	schMedA2h1	Arr15990	TRUE	OG0000023	N0.HOG0000076 OG0000023	FALSE	11509
Chr1_h1	160339362	160340887	A2h1T0011385.1	1_4008	443	4009	schMedA2h1	Arr15996	TRUE	OG0000065	N0.HOG0000139 OG0000065	FALSE	11355
Chr1_h1	296714271	296716043	A2h1T0021500.1	1_7602	445	7603	schMedA2h1	Arr15998	TRUE	OG0000065	N0.HOG0000142 OG0000065	FALSE	14234
Chr1_h1	159846082	159847533	A2h1T0011351.1	1_3998	443	3999	schMedA2h1	Arr15999	TRUE	OG0000065	N0.HOG0000146 OG0000065	FALSE	11346
Chr1_h1	159734948	159736770	A2h1T0011340.1	1_3994	444	3995	schMedA2h1	Arr16000	TRUE	OG0000065	N0.HOG0000147 OG0000065	FALSE	11345
Chr1_h1	45250578	45259542	A2h1T0003363.1	1_1179	1607	1180	schMedA2h1	Arr16069	TRUE	OG0000232	N0.HOG0000425 OG0000232	FALSE	861
Chr1_h1	204962590	204996073	A2h1T0014396.1	1_5057	2657	5058	schMedA2h1	Arr16070	TRUE	OG0000232	N0.HOG0000426 OG0000232	FALSE	12206
Chr1_h1	196123222	196142565	A2h1T0013705.1	1_4817	567	4818	schMedA2h1	Arr16084	TRUE	OG0000250	N0.HOG0000467 OG0000250	FALSE	12009
Chr1_h1	222338665	222361736	A2h1T0015772.1	1_5553	4468	5554	schMedA2h1	Arr16092	TRUE	OG0000270	N0.HOG0000501 OG0000270	FALSE	12582
Chr1_h1	202484477	202520947	A2h1T0014198.1	1_4991	4429	4992	schMedA2h1	Arr16093	TRUE	OG0000270	N0.HOG0000502 OG0000270	FALSE	12154
Chr1_h1	264669679	264684331	A2h1T0018961.2	1_6727	683	6728	schMedA2h1	Arr16128	TRUE	OG0000337	N0.HOG0000604 OG0000337	FALSE	13541
Chr1_h1	264702546	264727363	A2h1T0018965.2	1_6729	682	6730	schMedA2h1	Arr16129	TRUE	OG0000337	N0.HOG0000606 OG0000337	FALSE	13542
Chr1_h1	74778090	74795473	A2h1T0005694.2	1_2026	770	2027	schMedA2h1	Arr16160	TRUE	OG0000387	N0.HOG0000677 OG0000387	FALSE	7985
Chr1_h1	94804701	94820059	A2h1T0007235.11	1_2607	1958	2608	schMedA2h1	Arr16244	TRUE	OG0000540	N0.HOG0000874 OG0000540	FALSE	10237
Chr1_h1	43064714	43080346	A2h1T0003199.11	1_1121	1943	1122	schMedA2h1	Arr16245	TRUE	OG0000540	N0.HOG0000875 OG0000540	FALSE	362
Chr1_h1	1650988	1652588	A2h1T0000132.1	1_47	476	48	schMedA2h1	Arr16247	TRUE	OG0000544	N0.HOG0000880 OG0000544	FALSE	14940
Chr1_h1	297341651	297351609	A2h1T0021549.1	1_7621	214	7622	schMedA2h1	Arr16248	TRUE	OG0000559	N0.HOG0000903 OG0000559	FALSE	14249
Chr1_h1	79055505	79065519	A2h1T0006034.2	1_2170	530	2171	schMedA2h1	Arr16256	TRUE	OG0000573	N0.HOG0000922 OG0000573	FALSE	9044
Chr1_h1	160217089	160234730	A2h1T0011376.10	1_4006	721	4007	schMedA2h1	Arr16288	TRUE	OG0000659	N0.HOG0001029 OG0000659	FALSE	11354
Chr1_h1	269456832	269457618	A2h1T0019349.1	1_6870	168	6871	schMedA2h1	Arr16328	TRUE	OG0000713	N0.HOG0001094 OG0000713	FALSE	13674
Chr1_h1	193351624	193355775	A2h1T0013491.2	1_4741	234	4742	schMedA2h1	Arr16330	TRUE	OG0000720	N0.HOG0001101 OG0000720	FALSE	11942
Chr1_h1	262182894	262202976	A2h1T0018812.1	1_6681	354	6682	schMedA2h1	Arr16334	TRUE	OG0000735	N0.HOG0001118 OG0000735	FALSE	13504
Chr1_h1	261172686	261174195	A2h1T0018709.1	1_6648	323	6649	schMedA2h1	Arr16335	TRUE	OG0000736	N0.HOG0001120 OG0000736	FALSE	13472
Chr1_h1	261176106	261177299	A2h1T0018710.1	1_6649	324	6650	schMedA2h1	Arr16336	TRUE	OG0000736	N0.HOG0001121 OG0000736	FALSE	13473
Chr1_h1	41742176	41748950	A2h1T0003107.1	1_1093	569	1094	schMedA2h1	Arr16338	TRUE	OG0000746	N0.HOG0001137 OG0000746	FALSE	115
Chr1_h1	54407648	54408794	A2h1T0004011.1	1_1421	170	1422	schMedA2h1	Arr16344	TRUE	OG0000773	N0.HOG0001178 OG0000773	FALSE	2915
Chr1_h1	60521965	60533807	A2h1T0004521.1	1_1599	841	1600	schMedA2h1	Arr16352	TRUE	OG0000778	N0.HOG0001187 OG0000778	FALSE	4364
Chr1_h1	293266676	293270106	A2h1T0021222.1	1_7499	215	7500	schMedA2h1	Arr16353	TRUE	OG0000781	N0.HOG0001191 OG0000781	FALSE	14149
Chr1_h1	293230591	293243963	A2h1T0021219.1	1_7498	219	7499	schMedA2h1	Arr16354	TRUE	OG0000781	N0.HOG0001192 OG0000781	FALSE	14148
Chr1_h1	104038357	104045609	A2h1T0008004.2	1_2849	545	2850	schMedA2h1	Arr16356	TRUE	OG0000786	N0.HOG0001199 OG0000786	FALSE	10428
Chr1_h1	103786532	103798277	A2h1T0007986.1	1_2846	547	2847	schMedA2h1	Arr16357	TRUE	OG0000786	N0.HOG0001200 OG0000786	FALSE	10426
Chr1_h1	101841363	101843262	A2h1T0007833.1	1_2799	551	2800	schMedA2h1	Arr16358	TRUE	OG0000787	N0.HOG0001201 OG0000787	FALSE	10383
Chr1_h1	243264425	243291108	A2h1T0017392.6	1_6146	523	6147	schMedA2h1	Arr16404	TRUE	OG0000880	N0.HOG0001313 OG0000880	FALSE	13052
Chr1_h1	71896830	71897420	A2h1T0005476.1	1_1945	149	1946	schMedA2h1	Arr16405	TRUE	OG0000886	N0.HOG0001321 OG0000886	FALSE	7142
Chr1_h1	170366770	170398219	A2h1T0012139.2	1_4275	344	4276	schMedA2h1	Arr16408	TRUE	OG0000890	N0.HOG0001328 OG0000890	FALSE	11556
Chr1_h1	205612781	205613999	A2h1T0014437.1	1_5069	376	5070	schMedA2h1	Arr16410	TRUE	OG0000899	N0.HOG0001339 OG0000899	FALSE	12217
Chr1_h1	9391909	9396555	A2h1T0000506.1	1_180	457	181	schMedA2h1	Arr16416	TRUE	OG0000912	N0.HOG0001354 OG0000912	FALSE	16384
Chr1_h1	86100047	86102018	A2h1T0006594.1	1_2384	524	2385	schMedA2h1	Arr16419	TRUE	OG0000940	N0.HOG0001389 OG0000940	FALSE	9938
Chr1_h1	294054679	294060298	A2h1T0021291.1	1_7520	669	7521	schMedA2h1	Arr16422	TRUE	OG0000945	N0.HOG0001395 OG0000945	FALSE	14164
Chr1_h1	310828150	310828975	A2h1T0022475.1	1_7972	247	7973	schMedA2h1	Arr16424	TRUE	OG0000946	N0.HOG0001397 OG0000946	FALSE	14555
Chr1_h1	73649462	73650199	A2h1T0005616.1	1_1998	184	1999	schMedA2h1	Arr16431	TRUE	OG0000960	N0.HOG0001414 OG0000960	FALSE	7734
Chr1_h1	75056039	75065436	A2h1T0005702.2	1_2030	214	2031	schMedA2h1	Arr16433	TRUE	OG0000968	N0.HOG0001425 OG0000968	FALSE	8023
Chr1_h1	281268519	281298235	A2h1T0020274.1	1_7178	1766	7179	schMedA2h1	Arr16437	TRUE	OG0000972	N0.HOG0001431 OG0000972	FALSE	13913
Chr1_h1	223193421	223194877	A2h1T0015832.2	1_5577	337	5578	schMedA2h1	Arr16442	TRUE	OG0000979	N0.HOG0001438 OG0000979	FALSE	12599
Chr1_h1	13141848	13143022	A2h1T0000904.5	1_300	268	301	schMedA2h1	Arr16490	TRUE	OG0001060	N0.HOG0001531 OG0001060	FALSE	14820
Chr1_h1	308294504	308351086	A2h1T0022306.1	1_7909	1801	7910	schMedA2h1	Arr16515	TRUE	OG0001150	N0.HOG0001645 OG0001150	FALSE	14501
Chr1_h1	105003824	105006488	A2h1T0008071.2	1_2870	464	2871	schMedA2h1	Arr16521	TRUE	OG0001163	N0.HOG0001661 OG0001163	FALSE	10447
Chr1_h1	280623963	280628759	A2h1T0020207.1	1_7153	211	7154	schMedA2h1	Arr16528	TRUE	OG0001181	N0.HOG0001681 OG0001181	FALSE	13889
Chr1_h1	245200262	245201780	A2h1T0017492.1	1_6188	454	6189	schMedA2h1	Arr16615	TRUE	OG0001325	N0.HOG0001835 OG0001325	FALSE	13088
Chr1_h1	252065285	252068559	A2h1T0017968.1	1_6369	326	6370	schMedA2h1	Arr16622	TRUE	OG0001340	N0.HOG0001852 OG0001340	FALSE	13237
Chr1_h1	181319000	181322448	A2h1T0012708.4	1_4481	597	4482	schMedA2h1	Arr16625	TRUE	OG0001343	N0.HOG0001857 OG0001343	FALSE	11722
Chr1_h1	39873222	39879839	A2h1T0002960.1	1_1033	398	1034	schMedA2h1	Arr16627	TRUE	OG0001346	N0.HOG0001860 OG0001346	FALSE	14964
Chr1_h1	39983760	40006577	A2h1T0002969.1	1_1039	928	1040	schMedA2h1	Arr16629	TRUE	OG0001348	N0.HOG0001862 OG0001348	FALSE	14988
Chr1_h1	237804848	237812659	A2h1T0016935.1	1_5993	649	5994	schMedA2h1	Arr16630	TRUE	OG0001352	N0.HOG0001866 OG0001352	FALSE	12932
Chr1_h1	183962859	183965539	A2h1T0012899.1	1_4553	600	4554	schMedA2h1	Arr16634	TRUE	OG0001362	N0.HOG0001876 OG0001362	FALSE	11776
Chr1_h1	206330820	206342275	A2h1T0014471.1	1_5082	336	5083	schMedA2h1	Arr16636	TRUE	OG0001365	N0.HOG0001879 OG0001365	FALSE	12227
Chr1_h1	204241535	204251991	A2h1T0014335.2	1_5035	488	5036	schMedA2h1	Arr16638	TRUE	OG0001367	N0.HOG0001881 OG0001367	FALSE	12192
Chr1_h1	194488801	194526141	A2h1T0013580.1	1_4775	1121	4776	schMedA2h1	Arr16641	TRUE	OG0001371	N0.HOG0001885 OG0001371	FALSE	11974
Chr1_h1	262407384	262419313	A2h1T0018825.2	1_6685	1192	6686	schMedA2h1	Arr16646	TRUE	OG0001380	N0.HOG0001894 OG0001380	FALSE	13507
Chr1_h1	259996734	260001465	A2h1T0018615.2	1_6606	1026	6607	schMedA2h1	Arr16647	TRUE	OG0001381	N0.HOG0001895 OG0001381	FALSE	13438
Chr1_h1	259433269	259434397	A2h1T0018570.1	1_6587	179	6588	schMedA2h1	Arr16649	TRUE	OG0001383	N0.HOG0001897 OG0001383	FALSE	13429
Chr1_h1	307171061	307261496	A2h1T0022219.1	1_7882	2314	7883	schMedA2h1	Arr16676	TRUE	OG0001517	N0.HOG0002043 OG0001517	FALSE	14479
Chr1_h1	307699122	307730506	A2h1T0022271.5	1_7899	501	7900	schMedA2h1	Arr16677	TRUE	OG0001518	N0.HOG0002044 OG0001518	FALSE	14492
Chr1_h1	101050779	101053922	A2h1T0007756.1	1_2777	559	2778	schMedA2h1	Arr16681	TRUE	OG0001523	N0.HOG0002049 OG0001523	FALSE	10367
Chr1_h1	132734731	132747284	A2h1T0009748.3	1_3460	209	3461	schMedA2h1	Arr16686	TRUE	OG0001544	N0.HOG0002071 OG0001544	FALSE	10917
Chr1_h1	168069729	168095077	A2h1T0011964.2	1_4214	1013	4215	schMedA2h1	Arr16691	TRUE	OG0001553	N0.HOG0002081 OG0001553	FALSE	11505
Chr1_h1	303796827	303797481	A2h1T0021952.2	1_7779	142	7780	schMedA2h1	Arr16692	TRUE	OG0001554	N0.HOG0002082 OG0001554	FALSE	14391
Chr1_h1	305555492	305573739	A2h1T0022099.2	1_7838	1104	7839	schMedA2h1	Arr16695	TRUE	OG0001559	N0.HOG0002089 OG0001559	FALSE	14441
Chr1_h1	111548008	111549381	A2h1T0008502.2	1_3014	409	3015	schMedA2h1	Arr16701	TRUE	OG0001567	N0.HOG0002097 OG0001567	FALSE	10550
Chr1_h1	64326270	64332900	A2h1T0004830.1	1_1716	787	1717	schMedA2h1	Arr16706	TRUE	OG0001576	N0.HOG0002106 OG0001576	FALSE	5596
Chr1_h1	145061662	145078384	A2h1T0010362.1	1_3655	447	3656	schMedA2h1	Arr16707	TRUE	OG0001585	N0.HOG0002115 OG0001585	FALSE	11068
Chr1_h1	124108144	124165680	A2h1T0009242.1	1_3273	1107	3274	schMedA2h1	Arr16708	TRUE	OG0001586	N0.HOG0002116 OG0001586	FALSE	10765
Chr1_h1	280960300	280961720	A2h1T0020251.1	1_7167	310	7168	schMedA2h1	Arr16712	TRUE	OG0001600	N0.HOG0002130 OG0001600	FALSE	13902
Chr1_h1	275263309	275276959	A2h1T0019865.3	1_7025	366	7026	schMedA2h1	Arr16716	TRUE	OG0001606	N0.HOG0002138 OG0001606	FALSE	13792
Chr1_h1	19879593	19881506	A2h1T0001483.2	1_511	502	512	schMedA2h1	Arr16722	TRUE	OG0001612	N0.HOG0002145 OG0001612	FALSE	10912
Chr1_h1	221886063	221888571	A2h1T0015721.2	1_5532	471	5533	schMedA2h1	Arr16726	TRUE	OG0001617	N0.HOG0002151 OG0001617	FALSE	12567
Chr1_h1	152864914	152975501	A2h1T0010861.1	1_3830	682	3831	schMedA2h1	Arr16796	TRUE	OG0001779	N0.HOG0002321 OG0001779	FALSE	11225
Chr1_h1	152048146	152049390	A2h1T0010807.1	1_3812	271	3813	schMedA2h1	Arr16798	TRUE	OG0001781	N0.HOG0002323 OG0001781	FALSE	11211
Chr1_h1	150898047	150903930	A2h1T0010751.2	1_3787	165	3788	schMedA2h1	Arr16799	TRUE	OG0001782	N0.HOG0002324 OG0001782	FALSE	11191
Chr1_h1	26785437	26787863	A2h1T0001965.1	1_664	698	665	schMedA2h1	Arr16800	TRUE	OG0001784	N0.HOG0002326 OG0001784	FALSE	12091
Chr1_h1	26807493	26828743	A2h1T0001969.1	1_666	577	667	schMedA2h1	Arr16801	TRUE	OG0001785	N0.HOG0002327 OG0001785	FALSE	12102
Chr1_h1	27264574	27265504	A2h1T0001991.1	1_675	165	676	schMedA2h1	Arr16802	TRUE	OG0001786	N0.HOG0002328 OG0001786	FALSE	12164
Chr1_h1	112905324	112914488	A2h1T0008599.2	1_3055	1206	3056	schMedA2h1	Arr16803	TRUE	OG0001788	N0.HOG0002330 OG0001788	FALSE	10581
Chr1_h1	116188913	116214107	A2h1T0008796.1	1_3113	784	3114	schMedA2h1	Arr16807	TRUE	OG0001793	N0.HOG0002335 OG0001793	FALSE	10629
Chr1_h1	116850106	116850706	A2h1T0008833.1	1_3127	119	3128	schMedA2h1	Arr16808	TRUE	OG0001794	N0.HOG0002336 OG0001794	FALSE	10643
Chr1_h1	117519609	117540310	A2h1T0008880.6	1_3144	597	3145	schMedA2h1	Arr16809	TRUE	OG0001795	N0.HOG0002337 OG0001795	FALSE	10655
Chr1_h1	117554424	117562871	A2h1T0008883.1	1_3145	301	3146	schMedA2h1	Arr16810	TRUE	OG0001796	N0.HOG0002338 OG0001796	FALSE	10657
Chr1_h1	117795163	117802499	A2h1T0008895.2	1_3151	809	3152	schMedA2h1	Arr16811	TRUE	OG0001797	N0.HOG0002339 OG0001797	FALSE	10660
Chr1_h1	119596789	119636900	A2h1T0009016.2	1_3191	2302	3192	schMedA2h1	Arr16813	TRUE	OG0001800	N0.HOG0002342 OG0001800	FALSE	10696
Chr1_h1	177582266	177611246	A2h1T0012441.1	1_4384	350	4385	schMedA2h1	Arr16815	TRUE	OG0001803	N0.HOG0002345 OG0001803	FALSE	11640
Chr1_h1	25462741	25488627	A2h1T0001872.1	1_635	511	636	schMedA2h1	Arr16817	TRUE	OG0001805	N0.HOG0002347 OG0001805	FALSE	11846
Chr1_h1	25914877	25986610	A2h1T0001896.1	1_643	1048	644	schMedA2h1	Arr16818	TRUE	OG0001806	N0.HOG0002348 OG0001806	FALSE	11905
Chr1_h1	267263525	267317834	A2h1T0019178.2	1_6799	798	6800	schMedA2h1	Arr16820	TRUE	OG0001808	N0.HOG0002350 OG0001808	FALSE	13606
Chr1_h1	267321039	267323326	A2h1T0019183.1	1_6801	151	6802	schMedA2h1	Arr16822	TRUE	OG0001809	N0.HOG0002351 OG0001809	FALSE	13607
Chr1_h1	268273200	268284933	A2h1T0019252.1	1_6825	942	6826	schMedA2h1	Arr16823	TRUE	OG0001811	N0.HOG0002353 OG0001811	FALSE	13631
Chr1_h1	268922550	268995532	A2h1T0019310.2	1_6849	1283	6850	schMedA2h1	Arr16828	TRUE	OG0001816	N0.HOG0002358 OG0001816	FALSE	13655
Chr1_h1	269329333	269331084	A2h1T0019336.1	1_6863	416	6864	schMedA2h1	Arr16829	TRUE	OG0001817	N0.HOG0002359 OG0001817	FALSE	13668
Chr1_h1	269335746	269348818	A2h1T0019337.1	1_6864	418	6865	schMedA2h1	Arr16830	TRUE	OG0001818	N0.HOG0002360 OG0001818	FALSE	13669
Chr1_h1	269727772	269729430	A2h1T0019370.1	1_6879	333	6880	schMedA2h1	Arr16831	TRUE	OG0001819	N0.HOG0002361 OG0001819	FALSE	13680
Chr1_h1	269759585	269773481	A2h1T0019372.1	1_6880	487	6881	schMedA2h1	Arr16832	TRUE	OG0001820	N0.HOG0002362 OG0001820	FALSE	13681
Chr1_h1	270513736	270518115	A2h1T0019431.3	1_6900	542	6901	schMedA2h1	Arr16833	TRUE	OG0001821	N0.HOG0002363 OG0001821	FALSE	13700
Chr1_h1	270704835	270705807	A2h1T0019451.1	1_6908	155	6909	schMedA2h1	Arr16834	TRUE	OG0001823	N0.HOG0002366 OG0001823	FALSE	13706
Chr1_h1	15926992	15934739	A2h1T0001105.4	1_366	691	367	schMedA2h1	Arr16835	TRUE	OG0001826	N0.HOG0002369 OG0001826	FALSE	14772
Chr1_h1	15348768	15367480	A2h1T0001055.2	1_351	1626	352	schMedA2h1	Arr16836	TRUE	OG0001827	N0.HOG0002370 OG0001827	FALSE	14787
Chr1_h1	14078949	14080181	A2h1T0000960.1	1_326	273	327	schMedA2h1	Arr16838	TRUE	OG0001829	N0.HOG0002372 OG0001829	FALSE	14807
Chr1_h1	14097553	14098622	A2h1T0000961.1	1_327	235	328	schMedA2h1	Arr16839	TRUE	OG0001830	N0.HOG0002373 OG0001830	FALSE	14806
Chr1_h1	14136028	14158939	A2h1T0000969.1	1_328	2027	329	schMedA2h1	Arr16840	TRUE	OG0001831	N0.HOG0002374 OG0001831	FALSE	14805
Chr1_h1	14037814	14038646	A2h1T0000957.1	1_325	141	326	schMedA2h1	Arr16841	TRUE	OG0001832	N0.HOG0002375 OG0001832	FALSE	14808
Chr1_h1	209866822	209962837	A2h1T0014738.2	1_5176	864	5177	schMedA2h1	Arr16846	TRUE	OG0001858	N0.HOG0002401 OG0001858	FALSE	12298
Chr1_h1	210334357	210353779	A2h1T0014765.2	1_5183	1671	5184	schMedA2h1	Arr16848	TRUE	OG0001860	N0.HOG0002403 OG0001860	FALSE	12304
Chr1_h1	211282239	211297989	A2h1T0014839.2	1_5208	525	5209	schMedA2h1	Arr16849	TRUE	OG0001861	N0.HOG0002404 OG0001861	FALSE	12321
Chr1_h1	211910871	211911949	A2h1T0014889.2	1_5223	285	5224	schMedA2h1	Arr16850	TRUE	OG0001862	N0.HOG0002405 OG0001862	FALSE	12333
Chr1_h1	212026748	212037799	A2h1T0014894.1	1_5225	514	5226	schMedA2h1	Arr16851	TRUE	OG0001863	N0.HOG0002406 OG0001863	FALSE	12335
Chr1_h1	212052030	212053228	A2h1T0014895.1	1_5226	282	5227	schMedA2h1	Arr16852	TRUE	OG0001864	N0.HOG0002407 OG0001864	FALSE	12336
Chr1_h1	239432497	239440458	A2h1T0017084.1	1_6046	1540	6047	schMedA2h1	Arr16856	TRUE	OG0001874	N0.HOG0002417 OG0001874	FALSE	12973
Chr1_h1	239840250	239841989	A2h1T0017109.1	1_6057	319	6058	schMedA2h1	Arr16858	TRUE	OG0001876	N0.HOG0002419 OG0001876	FALSE	12979
Chr1_h1	239876653	239877967	A2h1T0017111.1	1_6059	327	6060	schMedA2h1	Arr16859	TRUE	OG0001877	N0.HOG0002420 OG0001877	FALSE	12980
Chr1_h1	240799116	240801987	A2h1T0017197.1	1_6089	896	6090	schMedA2h1	Arr16860	TRUE	OG0001879	N0.HOG0002422 OG0001879	FALSE	13007
Chr1_h1	241760632	241767940	A2h1T0017267.2	1_6111	641	6112	schMedA2h1	Arr16862	TRUE	OG0001882	N0.HOG0002425 OG0001882	FALSE	13023
Chr1_h1	242360599	242361680	A2h1T0017317.1	1_6124	308	6125	schMedA2h1	Arr16863	TRUE	OG0001883	N0.HOG0002426 OG0001883	FALSE	13033
Chr1_h1	244426046	244497030	A2h1T0017454.4	1_6174	3245	6175	schMedA2h1	Arr16866	TRUE	OG0001886	N0.HOG0002429 OG0001886	FALSE	13078
Chr1_h1	252797686	252850408	A2h1T0018027.1	1_6394	4781	6395	schMedA2h1	Arr16879	TRUE	OG0001916	N0.HOG0002459 OG0001916	FALSE	13258
Chr1_h1	252375963	252401530	A2h1T0017998.1	1_6381	498	6382	schMedA2h1	Arr16880	TRUE	OG0001917	N0.HOG0002460 OG0001917	FALSE	13247
Chr1_h1	250035562	250068522	A2h1T0017814.1	1_6323	284	6324	schMedA2h1	Arr16883	TRUE	OG0001920	N0.HOG0002463 OG0001920	FALSE	13193
Chr1_h1	249697749	249709848	A2h1T0017782.4	1_6312	293	6313	schMedA2h1	Arr16884	TRUE	OG0001921	N0.HOG0002464 OG0001921	FALSE	13186
Chr1_h1	37168519	37193805	A2h1T0002739.2	1_950	916	951	schMedA2h1	Arr16887	TRUE	OG0001924	N0.HOG0002467 OG0001924	FALSE	14321
Chr1_h1	35888913	35893971	A2h1T0002642.1	1_910	491	911	schMedA2h1	Arr16889	TRUE	OG0001926	N0.HOG0002469 OG0001926	FALSE	14025
Chr1_h1	35809632	35835609	A2h1T0002635.1	1_906	291	907	schMedA2h1	Arr16890	TRUE	OG0001927	N0.HOG0002470 OG0001927	FALSE	14003
Chr1_h1	35456319	35482205	A2h1T0002603.2	1_895	504	896	schMedA2h1	Arr16891	TRUE	OG0001928	N0.HOG0002471 OG0001928	FALSE	13949
Chr1_h1	181446645	181601418	A2h1T0012716.2	1_4484	791	4485	schMedA2h1	Arr16892	TRUE	OG0001929	N0.HOG0002472 OG0001929	FALSE	11724
Chr1_h1	38707389	38721491	A2h1T0002866.1	1_996	438	997	schMedA2h1	Arr16895	TRUE	OG0001933	N0.HOG0002476 OG0001933	FALSE	14730
Chr1_h1	38985541	39016321	A2h1T0002879.5	1_1003	420	1004	schMedA2h1	Arr16896	TRUE	OG0001934	N0.HOG0002477 OG0001934	FALSE	14784
Chr1_h1	39233686	39240355	A2h1T0002904.1	1_1011	324	1012	schMedA2h1	Arr16897	TRUE	OG0001935	N0.HOG0002478 OG0001935	FALSE	14844
Chr1_h1	39745499	39774121	A2h1T0002953.1	1_1029	470	1030	schMedA2h1	Arr16898	TRUE	OG0001936	N0.HOG0002479 OG0001936	FALSE	14936
Chr1_h1	39854799	39855614	A2h1T0002958.1	1_1032	180	1033	schMedA2h1	Arr16899	TRUE	OG0001937	N0.HOG0002480 OG0001937	FALSE	14955
Chr1_h1	207643520	207654611	A2h1T0014590.2	1_5122	549	5123	schMedA2h1	Arr16910	TRUE	OG0001966	N0.HOG0002509 OG0001966	FALSE	12257
Chr1_h1	207355299	207379885	A2h1T0014558.1	1_5111	432	5112	schMedA2h1	Arr16912	TRUE	OG0001968	N0.HOG0002511 OG0001968	FALSE	12248
Chr1_h1	170616087	170631756	A2h1T0012156.1	1_4281	558	4282	schMedA2h1	Arr16915	TRUE	OG0001971	N0.HOG0002514 OG0001971	FALSE	11560
Chr1_h1	184809924	184839599	A2h1T0012960.3	1_4573	1107	4574	schMedA2h1	Arr16916	TRUE	OG0001972	N0.HOG0002515 OG0001972	FALSE	11793
Chr1_h1	183436706	183456283	A2h1T0012847.1	1_4534	614	4535	schMedA2h1	Arr16919	TRUE	OG0001975	N0.HOG0002518 OG0001975	FALSE	11766
Chr1_h1	183067349	183079387	A2h1T0012823.1	1_4522	544	4523	schMedA2h1	Arr16921	TRUE	OG0001977	N0.HOG0002520 OG0001977	FALSE	11756
Chr1_h1	171496733	171499958	A2h1T0012225.2	1_4303	420	4304	schMedA2h1	Arr16924	TRUE	OG0001981	N0.HOG0002524 OG0001981	FALSE	11576
Chr1_h1	176008598	176039524	A2h1T0012357.2	1_4352	256	4353	schMedA2h1	Arr16925	TRUE	OG0001983	N0.HOG0002527 OG0001983	FALSE	11609
Chr1_h1	186575011	186579555	A2h1T0013096.3	1_4607	434	4608	schMedA2h1	Arr16927	TRUE	OG0001985	N0.HOG0002529 OG0001985	FALSE	11823
Chr1_h1	307601976	307612241	A2h1T0022261.3	1_7895	344	7896	schMedA2h1	Arr16929	TRUE	OG0001987	N0.HOG0002531 OG0001987	FALSE	14488
Chr1_h1	30379741	30390553	A2h1T0002242.1	1_766	326	767	schMedA2h1	Arr16932	TRUE	OG0002015	N0.HOG0002559 OG0002015	FALSE	12943
Chr1_h1	30461867	30471120	A2h1T0002251.1	1_767	239	768	schMedA2h1	Arr16933	TRUE	OG0002016	N0.HOG0002560 OG0002016	FALSE	12952
Chr1_h1	30580523	30622385	A2h1T0002257.1	1_770	925	771	schMedA2h1	Arr16934	TRUE	OG0002017	N0.HOG0002561 OG0002017	FALSE	12972
Chr1_h1	32927227	32948740	A2h1T0002443.1	1_834	1268	835	schMedA2h1	Arr16938	TRUE	OG0002021	N0.HOG0002565 OG0002021	FALSE	13459
Chr1_h1	33629488	33711813	A2h1T0002487.1	1_855	346	856	schMedA2h1	Arr16939	TRUE	OG0002022	N0.HOG0002566 OG0002022	FALSE	13615
Chr1_h1	204384311	204411940	A2h1T0014355.1	1_5040	787	5041	schMedA2h1	Arr16942	TRUE	OG0002025	N0.HOG0002569 OG0002025	FALSE	12194
Chr1_h1	235214726	235223772	A2h1T0016699.2	1_5916	558	5917	schMedA2h1	Arr16943	TRUE	OG0002026	N0.HOG0002570 OG0002026	FALSE	12864
Chr1_h1	202156486	202167580	A2h1T0014175.3	1_4980	144	4981	schMedA2h1	Arr16951	TRUE	OG0002036	N0.HOG0002580 OG0002036	FALSE	12144
Chr1_h1	199554760	199584551	A2h1T0013977.1	1_4910	379	4911	schMedA2h1	Arr16964	TRUE	OG0002051	N0.HOG0002595 OG0002051	FALSE	12088
Chr1_h1	198352268	198430944	A2h1T0013882.2	1_4876	1211	4877	schMedA2h1	Arr16965	TRUE	OG0002052	N0.HOG0002596 OG0002052	FALSE	12057
Chr1_h1	195487448	195488882	A2h1T0013667.1	1_4805	358	4806	schMedA2h1	Arr16971	TRUE	OG0002060	N0.HOG0002604 OG0002060	FALSE	12000
Chr1_h1	195349531	195359779	A2h1T0013658.1	1_4801	305	4802	schMedA2h1	Arr16973	TRUE	OG0002062	N0.HOG0002606 OG0002062	FALSE	11996
Chr1_h1	194351178	194362056	A2h1T0013570.2	1_4770	470	4771	schMedA2h1	Arr16975	TRUE	OG0002065	N0.HOG0002609 OG0002065	FALSE	11969
Chr1_h1	193850553	193921811	A2h1T0013532.1	1_4756	2709	4757	schMedA2h1	Arr16976	TRUE	OG0002066	N0.HOG0002610 OG0002066	FALSE	11954
Chr1_h1	193736322	193761214	A2h1T0013527.9	1_4753	509	4754	schMedA2h1	Arr16977	TRUE	OG0002067	N0.HOG0002611 OG0002067	FALSE	11951
Chr1_h1	193697325	193735963	A2h1T0013526.2	1_4752	557	4753	schMedA2h1	Arr16978	TRUE	OG0002068	N0.HOG0002612 OG0002068	FALSE	11950
Chr1_h1	235671773	235722800	A2h1T0016729.1	1_5927	715	5928	schMedA2h1	Arr16981	TRUE	OG0002075	N0.HOG0002619 OG0002075	FALSE	12872
Chr1_h1	235115644	235202143	A2h1T0016696.2	1_5915	5036	5916	schMedA2h1	Arr16982	TRUE	OG0002076	N0.HOG0002620 OG0002076	FALSE	12863
Chr1_h1	234942279	234944606	A2h1T0016682.1	1_5909	565	5910	schMedA2h1	Arr16983	TRUE	OG0002077	N0.HOG0002621 OG0002077	FALSE	12857
Chr1_h1	22496536	22546211	A2h1T0001655.1	1_570	444	571	schMedA2h1	Arr16985	TRUE	OG0002079	N0.HOG0002623 OG0002079	FALSE	11350
Chr1_h1	22757012	22775544	A2h1T0001679.1	1_577	388	578	schMedA2h1	Arr16987	TRUE	OG0002081	N0.HOG0002625 OG0002081	FALSE	11396
Chr1_h1	23308550	23337984	A2h1T0001715.1	1_590	1238	591	schMedA2h1	Arr16990	TRUE	OG0002084	N0.HOG0002628 OG0002084	FALSE	11481
Chr1_h1	28795561	28815673	A2h1T0002130.7	1_726	580	727	schMedA2h1	Arr16991	TRUE	OG0002087	N0.HOG0002631 OG0002087	FALSE	12581
Chr1_h1	263133724	263164784	A2h1T0018876.2	1_6695	400	6696	schMedA2h1	Arr16992	TRUE	OG0002088	N0.HOG0002632 OG0002088	FALSE	13516
Chr1_h1	262726230	262763983	A2h1T0018827.3	1_6686	646	6687	schMedA2h1	Arr16993	TRUE	OG0002089	N0.HOG0002633 OG0002089	FALSE	13508
Chr1_h1	261707748	261735126	A2h1T0018762.2	1_6665	435	6666	schMedA2h1	Arr16994	TRUE	OG0002090	N0.HOG0002634 OG0002090	FALSE	13489
Chr1_h1	261323081	261344869	A2h1T0018723.1	1_6656	446	6657	schMedA2h1	Arr16995	TRUE	OG0002091	N0.HOG0002635 OG0002091	FALSE	13480
Chr1_h1	260251009	260252852	A2h1T0018638.1	1_6612	480	6613	schMedA2h1	Arr16996	TRUE	OG0002092	N0.HOG0002636 OG0002092	FALSE	13443
Chr1_h1	258105485	258146210	A2h1T0018463.2	1_6547	770	6548	schMedA2h1	Arr17000	TRUE	OG0002096	N0.HOG0002640 OG0002096	FALSE	13395
Chr1_h1	257693296	257701382	A2h1T0018429.2	1_6534	1123	6535	schMedA2h1	Arr17001	TRUE	OG0002097	N0.HOG0002641 OG0002097	FALSE	13387
Chr1_h1	212530643	212533223	A2h1T0014938.7	1_5241	565	5242	schMedA2h1	Arr17003	TRUE	OG0002101	N0.HOG0002645 OG0002101	FALSE	12346
Chr1_h1	213215965	213216670	A2h1T0014986.1	1_5259	153	5260	schMedA2h1	Arr17004	TRUE	OG0002103	N0.HOG0002647 OG0002103	FALSE	12364
Chr1_h1	40531129	40603256	A2h1T0003020.1	1_1052	474	1053	schMedA2h1	Arr17007	TRUE	OG0002131	N0.HOG0002675 OG0002131	FALSE	15087
Chr1_h1	40620669	40635697	A2h1T0003023.2	1_1053	402	1054	schMedA2h1	Arr17008	TRUE	OG0002132	N0.HOG0002676 OG0002132	FALSE	15093
Chr1_h1	41428035	41464379	A2h1T0003090.1	1_1080	415	1081	schMedA2h1	Arr17010	TRUE	OG0002136	N0.HOG0002680 OG0002136	FALSE	37
Chr1_h1	43606934	43643680	A2h1T0003247.2	1_1136	886	1137	schMedA2h1	Arr17011	TRUE	OG0002138	N0.HOG0002682 OG0002138	FALSE	512
Chr1_h1	43966826	43974515	A2h1T0003268.1	1_1143	513	1144	schMedA2h1	Arr17012	TRUE	OG0002140	N0.HOG0002684 OG0002140	FALSE	556
Chr1_h1	44369795	44370959	A2h1T0003294.1	1_1153	324	1154	schMedA2h1	Arr17013	TRUE	OG0002141	N0.HOG0002685 OG0002141	FALSE	649
Chr1_h1	44376941	44386089	A2h1T0003295.5	1_1154	495	1155	schMedA2h1	Arr17014	TRUE	OG0002142	N0.HOG0002686 OG0002142	FALSE	657
Chr1_h1	44397165	44410448	A2h1T0003296.2	1_1155	426	1156	schMedA2h1	Arr17015	TRUE	OG0002143	N0.HOG0002687 OG0002143	FALSE	661
Chr1_h1	44497327	44498849	A2h1T0003303.1	1_1157	369	1158	schMedA2h1	Arr17016	TRUE	OG0002144	N0.HOG0002688 OG0002144	FALSE	680
Chr1_h1	44498861	44499358	A2h1T0003304.1	1_1158	121	1159	schMedA2h1	Arr17017	TRUE	OG0002145	N0.HOG0002689 OG0002145	FALSE	688
Chr1_h1	44528723	44529951	A2h1T0003308.1	1_1161	341	1162	schMedA2h1	Arr17018	TRUE	OG0002146	N0.HOG0002690 OG0002146	FALSE	706
Chr1_h1	44670143	44683962	A2h1T0003318.2	1_1164	420	1165	schMedA2h1	Arr17019	TRUE	OG0002147	N0.HOG0002691 OG0002147	FALSE	731
Chr1_h1	45774850	45780008	A2h1T0003415.1	1_1196	604	1197	schMedA2h1	Arr17022	TRUE	OG0002150	N0.HOG0002694 OG0002150	FALSE	979
Chr1_h1	45853235	45865380	A2h1T0003426.3	1_1200	298	1201	schMedA2h1	Arr17023	TRUE	OG0002151	N0.HOG0002695 OG0002151	FALSE	1036
Chr1_h1	46608600	46612045	A2h1T0003473.1	1_1219	253	1220	schMedA2h1	Arr17024	TRUE	OG0002152	N0.HOG0002696 OG0002152	FALSE	1174
Chr1_h1	47536441	47595357	A2h1T0003547.1	1_1251	632	1252	schMedA2h1	Arr17028	TRUE	OG0002156	N0.HOG0002700 OG0002156	FALSE	1404
Chr1_h1	216400307	216437602	A2h1T0015244.2	1_5355	741	5356	schMedA2h1	Arr17029	TRUE	OG0002158	N0.HOG0002702 OG0002158	FALSE	12429
Chr1_h1	121817498	121818385	A2h1T0009161.1	1_3236	228	3237	schMedA2h1	Arr17036	TRUE	OG0002220	N0.HOG0002765 OG0002220	FALSE	10732
Chr1_h1	30339227	30340882	A2h1T0002237.1	1_765	431	766	schMedA2h1	Arr17037	TRUE	OG0002224	N0.HOG0002769 OG0002224	FALSE	12935
Chr1_h1	266852805	266866947	A2h1T0019138.1	1_6787	614	6788	schMedA2h1	Arr17039	TRUE	OG0002226	N0.HOG0002771 OG0002226	FALSE	13595
Chr1_h1	265849118	265884561	A2h1T0019044.1	1_6753	1088	6754	schMedA2h1	Arr17042	TRUE	OG0002229	N0.HOG0002774 OG0002229	FALSE	13564
Chr1_h1	177134883	177171762	A2h1T0012414.1	1_4373	201	4374	schMedA2h1	Arr17045	TRUE	OG0002232	N0.HOG0002777 OG0002232	FALSE	11630
Chr1_h1	110590692	110620574	A2h1T0008422.1	1_2987	879	2988	schMedA2h1	Arr17046	TRUE	OG0002233	N0.HOG0002778 OG0002233	FALSE	10529
Chr1_h1	1114542	1115279	A2h1T0000095.1	1_36	196	37	schMedA2h1	Arr17052	TRUE	OG0002240	N0.HOG0002786 OG0002240	FALSE	14933
Chr1_h1	1099640	1101463	A2h1T0000093.1	1_35	466	36	schMedA2h1	Arr17053	TRUE	OG0002241	N0.HOG0002787 OG0002241	FALSE	14932
Chr1_h1	9070370	9077158	A2h1T0000483.1	1_169	609	170	schMedA2h1	Arr17054	TRUE	OG0002244	N0.HOG0002790 OG0002244	FALSE	14892
Chr1_h1	9246817	9259447	A2h1T0000495.1	1_175	1148	176	schMedA2h1	Arr17055	TRUE	OG0002245	N0.HOG0002791 OG0002245	FALSE	14887
Chr1_h1	77827022	77828009	A2h1T0005928.2	1_2123	198	2124	schMedA2h1	Arr17059	TRUE	OG0002317	N0.HOG0002863 OG0002317	FALSE	8710
Chr1_h1	296626058	296627661	A2h1T0021497.1	1_7601	355	7602	schMedA2h1	Arr17060	TRUE	OG0002329	N0.HOG0002875 OG0002329	FALSE	14232
Chr1_h1	86158863	86161774	A2h1T0006600.1	1_2386	516	2387	schMedA2h1	Arr17061	TRUE	OG0002667	N0.HOG0003214 OG0002667	FALSE	9936
Chr1_h1	85768518	85786483	A2h1T0006563.1	1_2374	444	2375	schMedA2h1	Arr17062	TRUE	OG0002668	N0.HOG0003215 OG0002668	FALSE	9947
Chr1_h1	85625797	85671166	A2h1T0006561.3	1_2373	526	2374	schMedA2h1	Arr17063	TRUE	OG0002669	N0.HOG0003216 OG0002669	FALSE	9948
Chr1_h1	61711526	61752812	A2h1T0004631.1	1_1630	3598	1631	schMedA2h1	Arr17070	TRUE	OG0002678	N0.HOG0003225 OG0002678	FALSE	4633
Chr1_h1	60078396	60079205	A2h1T0004480.2	1_1587	167	1588	schMedA2h1	Arr17072	TRUE	OG0002680	N0.HOG0003227 OG0002680	FALSE	4271
Chr1_h1	58231360	58241508	A2h1T0004320.1	1_1533	455	1534	schMedA2h1	Arr17074	TRUE	OG0002682	N0.HOG0003229 OG0002682	FALSE	3835
Chr1_h1	58164908	58216714	A2h1T0004313.1	1_1532	831	1533	schMedA2h1	Arr17075	TRUE	OG0002683	N0.HOG0003230 OG0002683	FALSE	3817
Chr1_h1	58121647	58142989	A2h1T0004312.3	1_1531	216	1532	schMedA2h1	Arr17076	TRUE	OG0002684	N0.HOG0003231 OG0002684	FALSE	3809
Chr1_h1	55288120	55289021	A2h1T0004080.1	1_1447	249	1448	schMedA2h1	Arr17079	TRUE	OG0002689	N0.HOG0003236 OG0002689	FALSE	3140
Chr1_h1	54191233	54289076	A2h1T0003995.1	1_1418	1170	1419	schMedA2h1	Arr17080	TRUE	OG0002691	N0.HOG0003238 OG0002691	FALSE	2891
Chr1_h1	300786957	300788522	A2h1T0021765.1	1_7708	431	7709	schMedA2h1	Arr17082	TRUE	OG0002693	N0.HOG0003240 OG0002693	FALSE	14327
Chr1_h1	298683648	298741276	A2h1T0021652.3	1_7659	2145	7660	schMedA2h1	Arr17084	TRUE	OG0002695	N0.HOG0003242 OG0002695	FALSE	14285
Chr1_h1	298657609	298666228	A2h1T0021651.9	1_7658	422	7659	schMedA2h1	Arr17085	TRUE	OG0002696	N0.HOG0003243 OG0002696	FALSE	14284
Chr1_h1	298056818	298080378	A2h1T0021603.1	1_7639	505	7640	schMedA2h1	Arr17087	TRUE	OG0002698	N0.HOG0003245 OG0002698	FALSE	14268
Chr1_h1	296826802	296859938	A2h1T0021510.1	1_7606	179	7607	schMedA2h1	Arr17088	TRUE	OG0002699	N0.HOG0003246 OG0002699	FALSE	14236
Chr1_h1	296307051	296323500	A2h1T0021472.1	1_7587	598	7588	schMedA2h1	Arr17089	TRUE	OG0002700	N0.HOG0003247 OG0002700	FALSE	14221
Chr1_h1	295011002	295051310	A2h1T0021364.1	1_7553	400	7554	schMedA2h1	Arr17090	TRUE	OG0002701	N0.HOG0003248 OG0002701	FALSE	14192
Chr1_h1	294387343	294390633	A2h1T0021310.2	1_7530	599	7531	schMedA2h1	Arr17092	TRUE	OG0002704	N0.HOG0003252 OG0002704	FALSE	14173
Chr1_h1	293470906	293495847	A2h1T0021236.1	1_7506	1335	7507	schMedA2h1	Arr17094	TRUE	OG0002706	N0.HOG0003254 OG0002706	FALSE	14154
Chr1_h1	292435079	292435973	A2h1T0021172.1	1_7480	188	7481	schMedA2h1	Arr17095	TRUE	OG0002707	N0.HOG0003255 OG0002707	FALSE	14134
Chr1_h1	291575537	291611870	A2h1T0021098.1	1_7461	858	7462	schMedA2h1	Arr17096	TRUE	OG0002708	N0.HOG0003256 OG0002708	FALSE	14123
Chr1_h1	291383072	291446312	A2h1T0021086.1	1_7459	606	7460	schMedA2h1	Arr17097	TRUE	OG0002709	N0.HOG0003257 OG0002709	FALSE	14121
Chr1_h1	290479106	290485547	A2h1T0021015.1	1_7437	307	7438	schMedA2h1	Arr17098	TRUE	OG0002710	N0.HOG0003258 OG0002710	FALSE	14100
Chr1_h1	130367502	130372897	A2h1T0009628.4	1_3416	595	3417	schMedA2h1	Arr17100	TRUE	OG0002714	N0.HOG0003262 OG0002714	FALSE	10883
Chr1_h1	128767131	128769783	A2h1T0009521.1	1_3381	439	3382	schMedA2h1	Arr17101	TRUE	OG0002715	N0.HOG0003263 OG0002715	FALSE	10856
Chr1_h1	307675424	307679790	A2h1T0022265.1	1_7897	518	7898	schMedA2h1	Arr17108	TRUE	OG0002722	N0.HOG0003270 OG0002722	FALSE	14490
Chr1_h1	307693958	307695204	A2h1T0022268.1	1_7898	403	7899	schMedA2h1	Arr17109	TRUE	OG0002723	N0.HOG0003271 OG0002723	FALSE	14491
Chr1_h1	103467357	103474598	A2h1T0007960.1	1_2836	214	2837	schMedA2h1	Arr17115	TRUE	OG0002729	N0.HOG0003277 OG0002729	FALSE	10418
Chr1_h1	102460926	102477400	A2h1T0007887.1	1_2811	531	2812	schMedA2h1	Arr17116	TRUE	OG0002730	N0.HOG0003278 OG0002730	FALSE	10395
Chr1_h1	102297635	102313886	A2h1T0007870.1	1_2806	595	2807	schMedA2h1	Arr17117	TRUE	OG0002731	N0.HOG0003279 OG0002731	FALSE	10391
Chr1_h1	102130978	102196310	A2h1T0007861.2	1_2804	507	2805	schMedA2h1	Arr17118	TRUE	OG0002732	N0.HOG0003280 OG0002732	FALSE	10389
Chr1_h1	18498547	18500537	A2h1T0001332.1	1_454	483	455	schMedA2h1	Arr17119	TRUE	OG0002754	N0.HOG0003302 OG0002754	FALSE	10559
Chr1_h1	289129023	289176602	A2h1T0020914.2	1_7397	986	7398	schMedA2h1	Arr17120	TRUE	OG0002755	N0.HOG0003303 OG0002755	FALSE	14062
Chr1_h1	289889404	289895751	A2h1T0020969.1	1_7421	454	7422	schMedA2h1	Arr17122	TRUE	OG0002757	N0.HOG0003305 OG0002757	FALSE	14085
Chr1_h1	312058475	312119082	A2h1T0022560.1	1_8004	4299	8005	schMedA2h1	Arr17125	TRUE	OG0002782	N0.HOG0003330 OG0002782	FALSE	14578
Chr1_h1	140176855	140267937	A2h1T0010044.1	1_3561	417	3562	schMedA2h1	Arr17131	TRUE	OG0002788	N0.HOG0003336 OG0002788	FALSE	10997
Chr1_h1	138043563	138094972	A2h1T0009942.4	1_3522	1290	3523	schMedA2h1	Arr17132	TRUE	OG0002789	N0.HOG0003337 OG0002789	FALSE	10963
Chr1_h1	316889376	316934544	A2h1T0022915.2	1_8157	1295	8158	schMedA2h1	Arr17133	TRUE	OG0002790	N0.HOG0003338 OG0002790	FALSE	14678
Chr1_h1	316477617	316486860	A2h1T0022888.1	1_8144	476	8145	schMedA2h1	Arr17134	TRUE	OG0002792	N0.HOG0003340 OG0002792	FALSE	14690
Chr1_h1	316473909	316477396	A2h1T0022887.2	1_8143	463	8144	schMedA2h1	Arr17135	TRUE	OG0002793	N0.HOG0003341 OG0002793	FALSE	14691
Chr1_h1	271514357	271546343	A2h1T0019526.1	1_6935	555	6936	schMedA2h1	Arr17138	TRUE	OG0002796	N0.HOG0003344 OG0002796	FALSE	13724
Chr1_h1	161283152	161296426	A2h1T0011464.1	1_4032	312	4033	schMedA2h1	Arr17140	TRUE	OG0002798	N0.HOG0003346 OG0002798	FALSE	11374
Chr1_h1	97924877	97975465	A2h1T0007505.1	1_2697	3350	2698	schMedA2h1	Arr17142	TRUE	OG0002800	N0.HOG0003348 OG0002800	FALSE	10304
Chr1_h1	132259917	132323679	A2h1T0009719.2	1_3450	1213	3451	schMedA2h1	Arr17143	TRUE	OG0002812	N0.HOG0003360 OG0002812	FALSE	10910
Chr1_h1	83649358	83653199	A2h1T0006407.1	1_2320	570	2321	schMedA2h1	Arr17144	TRUE	OG0002813	N0.HOG0003361 OG0002813	FALSE	10027
Chr1_h1	82866404	82898183	A2h1T0006347.1	1_2286	282	2287	schMedA2h1	Arr17145	TRUE	OG0002814	N0.HOG0003362 OG0002814	FALSE	10053
Chr1_h1	88774908	88818344	A2h1T0006783.2	1_2456	773	2457	schMedA2h1	Arr17146	TRUE	OG0002815	N0.HOG0003363 OG0002815	FALSE	9533
Chr1_h1	90298109	90303288	A2h1T0006892.2	1_2495	905	2496	schMedA2h1	Arr17147	TRUE	OG0002816	N0.HOG0003364 OG0002816	FALSE	9204
Chr1_h1	127401779	127477770	A2h1T0009433.1	1_3348	826	3349	schMedA2h1	Arr17148	TRUE	OG0002818	N0.HOG0003366 OG0002818	FALSE	10832
Chr1_h1	126665969	126690615	A2h1T0009380.3	1_3329	450	3330	schMedA2h1	Arr17149	TRUE	OG0002819	N0.HOG0003367 OG0002819	FALSE	10817
Chr1_h1	125962743	125979169	A2h1T0009346.1	1_3314	1041	3315	schMedA2h1	Arr17151	TRUE	OG0002821	N0.HOG0003369 OG0002821	FALSE	10805
Chr1_h1	106598028	106658660	A2h1T0008178.1	1_2909	439	2910	schMedA2h1	Arr17152	TRUE	OG0002822	N0.HOG0003370 OG0002822	FALSE	10473
Chr1_h1	164183377	164186043	A2h1T0011675.2	1_4107	701	4108	schMedA2h1	Arr17153	TRUE	OG0002823	N0.HOG0003371 OG0002823	FALSE	11430
Chr1_h1	312805799	312836312	A2h1T0022612.3	1_8028	1108	8029	schMedA2h1	Arr17157	TRUE	OG0002827	N0.HOG0003375 OG0002827	FALSE	14597
Chr1_h1	312635972	312643284	A2h1T0022597.1	1_8021	1111	8022	schMedA2h1	Arr17160	TRUE	OG0002830	N0.HOG0003378 OG0002830	FALSE	14592
Chr1_h1	312607386	312615414	A2h1T0022594.1	1_8020	353	8021	schMedA2h1	Arr17161	TRUE	OG0002831	N0.HOG0003379 OG0002831	FALSE	14591
Chr1_h1	94726428	94753758	A2h1T0007231.1	1_2605	578	2606	schMedA2h1	Arr17163	TRUE	OG0002833	N0.HOG0003381 OG0002833	FALSE	10235
Chr1_h1	93208495	93212306	A2h1T0007103.2	1_2571	359	2572	schMedA2h1	Arr17164	TRUE	OG0002834	N0.HOG0003382 OG0002834	FALSE	10202
Chr1_h1	93125734	93191358	A2h1T0007098.2	1_2570	1067	2571	schMedA2h1	Arr17165	TRUE	OG0002835	N0.HOG0003383 OG0002835	FALSE	10201
Chr1_h1	92548986	92626074	A2h1T0007049.3	1_2558	980	2559	schMedA2h1	Arr17166	TRUE	OG0002836	N0.HOG0003384 OG0002836	FALSE	10193
Chr1_h1	90832834	90833436	A2h1T0006933.1	1_2508	142	2509	schMedA2h1	Arr17169	TRUE	OG0002841	N0.HOG0003390 OG0002841	FALSE	10135
Chr1_h1	168113466	168114898	A2h1T0011969.1	1_4216	385	4217	schMedA2h1	Arr17170	TRUE	OG0002842	N0.HOG0003391 OG0002842	FALSE	11506
Chr1_h1	168752140	168924630	A2h1T0012012.2	1_4229	1581	4230	schMedA2h1	Arr17172	TRUE	OG0002845	N0.HOG0003394 OG0002845	FALSE	11520
Chr1_h1	303666928	303680658	A2h1T0021939.1	1_7775	479	7776	schMedA2h1	Arr17173	TRUE	OG0002846	N0.HOG0003395 OG0002846	FALSE	14388
Chr1_h1	52570661	52610143	A2h1T0003883.3	1_1378	703	1379	schMedA2h1	Arr17174	TRUE	OG0002848	N0.HOG0003397 OG0002848	FALSE	2581
Chr1_h1	49342719	49345324	A2h1T0003646.1	1_1292	426	1293	schMedA2h1	Arr17175	TRUE	OG0002849	N0.HOG0003398 OG0002849	FALSE	1917
Chr1_h1	231315270	231317405	A2h1T0016387.1	1_5793	120	5794	schMedA2h1	Arr17177	TRUE	OG0002852	N0.HOG0003401 OG0002852	FALSE	12768
Chr1_h1	231279078	231314202	A2h1T0016386.2	1_5792	395	5793	schMedA2h1	Arr17178	TRUE	OG0002853	N0.HOG0003402 OG0002853	FALSE	12767
Chr1_h1	230682357	230693886	A2h1T0016357.4	1_5780	798	5781	schMedA2h1	Arr17180	TRUE	OG0002855	N0.HOG0003404 OG0002855	FALSE	12756
Chr1_h1	146861535	146862504	A2h1T0010492.1	1_3703	228	3704	schMedA2h1	Arr17181	TRUE	OG0002856	N0.HOG0003405 OG0002856	FALSE	11106
Chr1_h1	145917005	145959249	A2h1T0010430.1	1_3683	1267	3684	schMedA2h1	Arr17184	TRUE	OG0002859	N0.HOG0003408 OG0002859	FALSE	11088
Chr1_h1	105751257	105764091	A2h1T0008131.1	1_2892	539	2893	schMedA2h1	Arr17185	TRUE	OG0002860	N0.HOG0003409 OG0002860	FALSE	10459
Chr1_h1	104447099	104451152	A2h1T0008029.1	1_2859	801	2860	schMedA2h1	Arr17187	TRUE	OG0002862	N0.HOG0003411 OG0002862	FALSE	10435
Chr1_h1	137603172	137605050	A2h1T0009918.1	1_3511	568	3512	schMedA2h1	Arr17188	TRUE	OG0002871	N0.HOG0003420 OG0002871	FALSE	10955
Chr1_h1	139727003	139734477	A2h1T0010024.2	1_3551	608	3552	schMedA2h1	Arr17189	TRUE	OG0002872	N0.HOG0003421 OG0002872	FALSE	10986
Chr1_h1	139208786	139211254	A2h1T0009993.1	1_3542	311	3543	schMedA2h1	Arr17190	TRUE	OG0002873	N0.HOG0003422 OG0002873	FALSE	10978
Chr1_h1	305113202	305115264	A2h1T0022064.1	1_7824	544	7825	schMedA2h1	Arr17191	TRUE	OG0002875	N0.HOG0003424 OG0002875	FALSE	14434
Chr1_h1	305116891	305137303	A2h1T0022066.1	1_7825	226	7826	schMedA2h1	Arr17192	TRUE	OG0002876	N0.HOG0003425 OG0002876	FALSE	14435
Chr1_h1	305611509	305634852	A2h1T0022105.1	1_7839	789	7840	schMedA2h1	Arr17194	TRUE	OG0002878	N0.HOG0003427 OG0002878	FALSE	14442
Chr1_h1	128082134	128086975	A2h1T0009464.1	1_3362	1126	3363	schMedA2h1	Arr17195	TRUE	OG0002880	N0.HOG0003429 OG0002880	FALSE	10840
Chr1_h1	127988960	128012286	A2h1T0009462.6	1_3361	835	3362	schMedA2h1	Arr17196	TRUE	OG0002881	N0.HOG0003430 OG0002881	FALSE	10839
Chr1_h1	127497322	127520156	A2h1T0009436.5	1_3349	672	3350	schMedA2h1	Arr17197	TRUE	OG0002882	N0.HOG0003431 OG0002882	FALSE	10833
Chr1_h1	166459268	166471843	A2h1T0011836.1	1_4168	955	4169	schMedA2h1	Arr17198	TRUE	OG0002884	N0.HOG0003433 OG0002884	FALSE	11471
Chr1_h1	166434598	166458715	A2h1T0011835.1	1_4167	2591	4168	schMedA2h1	Arr17199	TRUE	OG0002885	N0.HOG0003434 OG0002885	FALSE	11470
Chr1_h1	166288751	166357047	A2h1T0011827.6	1_4166	315	4167	schMedA2h1	Arr17200	TRUE	OG0002886	N0.HOG0003435 OG0002886	FALSE	11469
Chr1_h1	165497244	165510019	A2h1T0011773.1	1_4146	325	4147	schMedA2h1	Arr17201	TRUE	OG0002887	N0.HOG0003436 OG0002887	FALSE	11457
Chr1_h1	228034644	228069397	A2h1T0016159.1	1_5708	403	5709	schMedA2h1	Arr17209	TRUE	OG0002896	N0.HOG0003445 OG0002896	FALSE	12698
Chr1_h1	226774153	226832264	A2h1T0016065.1	1_5667	880	5668	schMedA2h1	Arr17210	TRUE	OG0002897	N0.HOG0003446 OG0002897	FALSE	12664
Chr1_h1	227002360	227053631	A2h1T0016085.1	1_5675	1866	5676	schMedA2h1	Arr17211	TRUE	OG0002898	N0.HOG0003447 OG0002898	FALSE	12669
Chr1_h1	228012956	228029756	A2h1T0016158.1	1_5707	504	5708	schMedA2h1	Arr17212	TRUE	OG0002900	N0.HOG0003449 OG0002900	FALSE	12697
Chr1_h1	226403978	226407736	A2h1T0016037.2	1_5661	476	5662	schMedA2h1	Arr17213	TRUE	OG0002901	N0.HOG0003450 OG0002901	FALSE	12660
Chr1_h1	112161993	112209715	A2h1T0008537.3	1_3030	1084	3031	schMedA2h1	Arr17215	TRUE	OG0002904	N0.HOG0003453 OG0002904	FALSE	10564
Chr1_h1	111509053	111517557	A2h1T0008501.1	1_3013	700	3014	schMedA2h1	Arr17216	TRUE	OG0002905	N0.HOG0003454 OG0002905	FALSE	10549
Chr1_h1	149088008	149107770	A2h1T0010689.1	1_3766	589	3767	schMedA2h1	Arr17218	TRUE	OG0002907	N0.HOG0003456 OG0002907	FALSE	11151
Chr1_h1	73714101	73715764	A2h1T0005621.1	1_1999	438	2000	schMedA2h1	Arr17219	TRUE	OG0002908	N0.HOG0003457 OG0002908	FALSE	7742
Chr1_h1	304245719	304275758	A2h1T0021984.1	1_7795	483	7796	schMedA2h1	Arr17221	TRUE	OG0002916	N0.HOG0003465 OG0002916	FALSE	14406
Chr1_h1	70673310	70675371	A2h1T0005387.1	1_1909	640	1910	schMedA2h1	Arr17223	TRUE	OG0002918	N0.HOG0003467 OG0002918	FALSE	6937
Chr1_h1	68422159	68451028	A2h1T0005221.2	1_1845	2770	1846	schMedA2h1	Arr17226	TRUE	OG0002921	N0.HOG0003470 OG0002921	FALSE	6472
Chr1_h1	68059430	68118648	A2h1T0005194.1	1_1836	2428	1837	schMedA2h1	Arr17227	TRUE	OG0002922	N0.HOG0003471 OG0002922	FALSE	6420
Chr1_h1	68002202	68034420	A2h1T0005192.2	1_1835	1696	1836	schMedA2h1	Arr17228	TRUE	OG0002923	N0.HOG0003472 OG0002923	FALSE	6410
Chr1_h1	67825759	67828975	A2h1T0005169.6	1_1830	535	1831	schMedA2h1	Arr17229	TRUE	OG0002924	N0.HOG0003473 OG0002924	FALSE	6366
Chr1_h1	67654542	67668701	A2h1T0005148.2	1_1826	463	1827	schMedA2h1	Arr17230	TRUE	OG0002925	N0.HOG0003474 OG0002925	FALSE	6325
Chr1_h1	67152958	67155882	A2h1T0005095.1	1_1808	218	1809	schMedA2h1	Arr17231	TRUE	OG0002926	N0.HOG0003475 OG0002926	FALSE	6186
Chr1_h1	68246246	68247957	A2h1T0005207.1	1_1840	474	1841	schMedA2h1	Arr17232	TRUE	OG0002927	N0.HOG0003476 OG0002927	FALSE	6447
Chr1_h1	65440625	65461931	A2h1T0004930.3	1_1755	506	1756	schMedA2h1	Arr17234	TRUE	OG0002929	N0.HOG0003478 OG0002929	FALSE	5881
Chr1_h1	65145366	65176093	A2h1T0004907.1	1_1746	4068	1747	schMedA2h1	Arr17236	TRUE	OG0002931	N0.HOG0003480 OG0002931	FALSE	5823
Chr1_h1	65120678	65136171	A2h1T0004905.3	1_1745	427	1746	schMedA2h1	Arr17237	TRUE	OG0002932	N0.HOG0003481 OG0002932	FALSE	5818
Chr1_h1	64350684	64354140	A2h1T0004833.1	1_1717	761	1718	schMedA2h1	Arr17241	TRUE	OG0002937	N0.HOG0003486 OG0002937	FALSE	5605
Chr1_h1	63882065	63884930	A2h1T0004807.1	1_1705	774	1706	schMedA2h1	Arr17242	TRUE	OG0002938	N0.HOG0003487 OG0002938	FALSE	5516
Chr1_h1	63535886	63552362	A2h1T0004768.5	1_1688	3557	1689	schMedA2h1	Arr17243	TRUE	OG0002939	N0.HOG0003488 OG0002939	FALSE	5461
Chr1_h1	134512917	134568693	A2h1T0009851.3	1_3490	663	3491	schMedA2h1	Arr17244	TRUE	OG0002942	N0.HOG0003491 OG0002942	FALSE	10941
Chr1_h1	310746126	310747031	A2h1T0022469.1	1_7969	169	7970	schMedA2h1	Arr17245	TRUE	OG0002943	N0.HOG0003492 OG0002943	FALSE	14552
Chr1_h1	142160712	142181737	A2h1T0010169.2	1_3596	558	3597	schMedA2h1	Arr17247	TRUE	OG0002969	N0.HOG0003518 OG0002969	FALSE	11024
Chr1_h1	143496182	143565443	A2h1T0010257.1	1_3621	1049	3622	schMedA2h1	Arr17248	TRUE	OG0002970	N0.HOG0003519 OG0002970	FALSE	11043
Chr1_h1	145671454	145672837	A2h1T0010403.1	1_3671	120	3672	schMedA2h1	Arr17252	TRUE	OG0002974	N0.HOG0003523 OG0002974	FALSE	11079
Chr1_h1	145895964	145900549	A2h1T0010429.2	1_3682	669	3683	schMedA2h1	Arr17254	TRUE	OG0002976	N0.HOG0003525 OG0002976	FALSE	11087
Chr1_h1	125015960	125041518	A2h1T0009296.3	1_3294	678	3295	schMedA2h1	Arr17256	TRUE	OG0002978	N0.HOG0003527 OG0002978	FALSE	10785
Chr1_h1	124226413	124264982	A2h1T0009249.1	1_3277	389	3278	schMedA2h1	Arr17258	TRUE	OG0002980	N0.HOG0003529 OG0002980	FALSE	10769
Chr1_h1	147309937	147324651	A2h1T0010534.1	1_3717	321	3718	schMedA2h1	Arr17259	TRUE	OG0002981	N0.HOG0003530 OG0002981	FALSE	11114
Chr1_h1	228782248	228788034	A2h1T0016216.1	1_5733	311	5734	schMedA2h1	Arr17262	TRUE	OG0002984	N0.HOG0003533 OG0002984	FALSE	12717
Chr1_h1	228340123	228347538	A2h1T0016178.3	1_5715	592	5716	schMedA2h1	Arr17263	TRUE	OG0002986	N0.HOG0003535 OG0002986	FALSE	12702
Chr1_h1	315214035	315251062	A2h1T0022781.4	1_8105	369	8106	schMedA2h1	Arr17264	TRUE	OG0002987	N0.HOG0003536 OG0002987	FALSE	14647
Chr1_h1	96221694	96314380	A2h1T0007362.2	1_2652	1172	2653	schMedA2h1	Arr17265	TRUE	OG0002988	N0.HOG0003537 OG0002988	FALSE	10272
Chr1_h1	96803994	96876229	A2h1T0007402.1	1_2664	366	2665	schMedA2h1	Arr17266	TRUE	OG0002989	N0.HOG0003538 OG0002989	FALSE	10283
Chr1_h1	98773328	98794924	A2h1T0007570.2	1_2720	637	2721	schMedA2h1	Arr17267	TRUE	OG0002990	N0.HOG0003539 OG0002990	FALSE	10322
Chr1_h1	98289965	98307995	A2h1T0007538.1	1_2708	1007	2709	schMedA2h1	Arr17268	TRUE	OG0002991	N0.HOG0003540 OG0002991	FALSE	10312
Chr1_h1	323869501	323954589	A2h1T0023443.2	1_8353	602	8354	schMedA2h1	Arr17269	TRUE	OG0003005	N0.HOG0003554 OG0003005	FALSE	3612
Chr1_h1	323852374	323865345	A2h1T0023441.2	1_8352	212	8353	schMedA2h1	Arr17270	TRUE	OG0003006	N0.HOG0003555 OG0003006	FALSE	3688
Chr1_h1	323779760	323796549	A2h1T0023432.1	1_8349	510	8350	schMedA2h1	Arr17271	TRUE	OG0003007	N0.HOG0003556 OG0003007	FALSE	3844
Chr1_h1	319100108	319123757	A2h1T0023094.1	1_8222	904	8223	schMedA2h1	Arr17272	TRUE	OG0003008	N0.HOG0003557 OG0003008	FALSE	10347
Chr1_h1	321640779	321654517	A2h1T0023285.2	1_8294	1218	8295	schMedA2h1	Arr17274	TRUE	OG0003010	N0.HOG0003559 OG0003010	FALSE	8045
Chr1_h1	75066279	75069733	A2h1T0005703.2	1_2031	288	2032	schMedA2h1	Arr17275	TRUE	OG0003011	N0.HOG0003560 OG0003011	FALSE	8030
Chr1_h1	79278716	79320413	A2h1T0006068.2	1_2185	448	2186	schMedA2h1	Arr17281	TRUE	OG0003018	N0.HOG0003567 OG0003018	FALSE	9115
Chr1_h1	79343569	79351703	A2h1T0006076.1	1_2186	995	2187	schMedA2h1	Arr17282	TRUE	OG0003019	N0.HOG0003568 OG0003019	FALSE	9125
Chr1_h1	79551996	79605547	A2h1T0006083.2	1_2188	2272	2189	schMedA2h1	Arr17283	TRUE	OG0003020	N0.HOG0003569 OG0003020	FALSE	9150
Chr1_h1	278410130	278423358	A2h1T0020052.1	1_7094	761	7095	schMedA2h1	Arr17291	TRUE	OG0003028	N0.HOG0003577 OG0003028	FALSE	13842
Chr1_h1	275424007	275427702	A2h1T0019880.4	1_7030	583	7031	schMedA2h1	Arr17296	TRUE	OG0003033	N0.HOG0003582 OG0003033	FALSE	13797
Chr1_h1	274867055	274924420	A2h1T0019826.1	1_7016	510	7017	schMedA2h1	Arr17297	TRUE	OG0003034	N0.HOG0003583 OG0003034	FALSE	13783
Chr1_h1	274845996	274859587	A2h1T0019825.2	1_7015	521	7016	schMedA2h1	Arr17298	TRUE	OG0003035	N0.HOG0003584 OG0003035	FALSE	13782
Chr1_h1	159455171	159464689	A2h1T0011303.3	1_3983	692	3984	schMedA2h1	Arr17301	TRUE	OG0003038	N0.HOG0003587 OG0003038	FALSE	11338
Chr1_h1	82484435	82485324	A2h1T0006320.1	1_2278	169	2279	schMedA2h1	Arr17304	TRUE	OG0003041	N0.HOG0003590 OG0003041	FALSE	10061
Chr1_h1	82431203	82438022	A2h1T0006315.2	1_2276	243	2277	schMedA2h1	Arr17305	TRUE	OG0003042	N0.HOG0003591 OG0003042	FALSE	10062
Chr1_h1	82406524	82419486	A2h1T0006312.2	1_2275	647	2276	schMedA2h1	Arr17306	TRUE	OG0003043	N0.HOG0003592 OG0003043	FALSE	10063
Chr1_h1	82295297	82298579	A2h1T0006300.2	1_2272	284	2273	schMedA2h1	Arr17307	TRUE	OG0003044	N0.HOG0003593 OG0003044	FALSE	10064
Chr1_h1	82271419	82283720	A2h1T0006297.1	1_2271	316	2272	schMedA2h1	Arr17308	TRUE	OG0003045	N0.HOG0003594 OG0003045	FALSE	10065
Chr1_h1	81253662	81289800	A2h1T0006228.1	1_2240	381	2241	schMedA2h1	Arr17309	TRUE	OG0003046	N0.HOG0003595 OG0003046	FALSE	10090
Chr1_h1	281564902	281630692	A2h1T0020297.6	1_7186	452	7187	schMedA2h1	Arr17310	TRUE	OG0003047	N0.HOG0003596 OG0003047	FALSE	13921
Chr1_h1	281884168	281888108	A2h1T0020321.1	1_7193	884	7193	schMedA2h1	Arr17311	TRUE	OG0003048	N0.HOG0003597 OG0003048	FALSE	13925
Chr1_h1	281901383	281910044	A2h1T0020323.1	1_7194	577	7195	schMedA2h1	Arr17312	TRUE	OG0003049	N0.HOG0003598 OG0003049	FALSE	13926
Chr1_h1	282305814	282306731	A2h1T0020351.1	1_7204	217	7205	schMedA2h1	Arr17313	TRUE	OG0003050	N0.HOG0003599 OG0003050	FALSE	13935
Chr1_h1	285131541	285138267	A2h1T0020572.1	1_7281	166	7282	schMedA2h1	Arr17319	TRUE	OG0003056	N0.HOG0003605 OG0003056	FALSE	13997
Chr1_h1	288230844	288237051	A2h1T0020845.1	1_7371	297	7372	schMedA2h1	Arr17321	TRUE	OG0003059	N0.HOG0003608 OG0003059	FALSE	14037
Chr1_h1	288656735	288665050	A2h1T0020877.1	1_7382	346	7383	schMedA2h1	Arr17323	TRUE	OG0003061	N0.HOG0003610 OG0003061	FALSE	14048
Chr1_h1	288665761	288667572	A2h1T0020878.1	1_7383	203	7384	schMedA2h1	Arr17324	TRUE	OG0003062	N0.HOG0003611 OG0003062	FALSE	14050
Chr1_h1	217191257	217212737	A2h1T0015266.1	1_5365	474	5366	schMedA2h1	Arr17331	TRUE	OG0003069	N0.HOG0003618 OG0003069	FALSE	12439
Chr1_h1	217226052	217230757	A2h1T0015267.3	1_5366	206	5367	schMedA2h1	Arr17332	TRUE	OG0003070	N0.HOG0003619 OG0003070	FALSE	12440
Chr1_h1	217248557	217273092	A2h1T0015269.2	1_5367	1221	5368	schMedA2h1	Arr17333	TRUE	OG0003071	N0.HOG0003620 OG0003071	FALSE	12441
Chr1_h1	217876497	217878264	A2h1T0015313.1	1_5391	562	5392	schMedA2h1	Arr17336	TRUE	OG0003074	N0.HOG0003623 OG0003074	FALSE	12453
Chr1_h1	220092780	220117300	A2h1T0015522.3	1_5460	874	5461	schMedA2h1	Arr17339	TRUE	OG0003077	N0.HOG0003626 OG0003077	FALSE	12506
Chr1_h1	220893445	220896785	A2h1T0015598.3	1_5489	577	5490	schMedA2h1	Arr17341	TRUE	OG0003079	N0.HOG0003628 OG0003079	FALSE	12533
Chr1_h1	220914657	220934457	A2h1T0015599.4	1_5490	516	5491	schMedA2h1	Arr17342	TRUE	OG0003080	N0.HOG0003629 OG0003080	FALSE	12534
Chr1_h1	222074890	222078785	A2h1T0015740.2	1_5539	494	5540	schMedA2h1	Arr17343	TRUE	OG0003081	N0.HOG0003630 OG0003081	FALSE	12573
Chr1_h1	172077541	172128174	A2h1T0012261.1	1_4318	409	4319	schMedA2h1	Arr17438	TRUE	OG0003583	N0.HOG0004137 OG0003583	FALSE	11585
Chr1_h1	172127853	172166903	A2h1T0012263.1	1_4319	773	4320	schMedA2h1	Arr17439	TRUE	OG0003584	N0.HOG0004138 OG0003584	FALSE	11586
Chr1_h1	172225669	172231861	A2h1T0012266.2	1_4320	209	4321	schMedA2h1	Arr17440	TRUE	OG0003585	N0.HOG0004139 OG0003585	FALSE	11587
Chr1_h1	172232127	172242159	A2h1T0012267.1	1_4321	369	4322	schMedA2h1	Arr17441	TRUE	OG0003586	N0.HOG0004140 OG0003586	FALSE	11589
Chr1_h1	172247726	172310746	A2h1T0012270.1	1_4322	546	4323	schMedA2h1	Arr17442	TRUE	OG0003587	N0.HOG0004141 OG0003587	FALSE	11590
Chr1_h1	172384132	172387698	A2h1T0012276.1	1_4324	279	4325	schMedA2h1	Arr17443	TRUE	OG0003588	N0.HOG0004142 OG0003588	FALSE	11591
Chr1_h1	185657420	185658399	A2h1T0013024.1	1_4590	184	4591	schMedA2h1	Arr17444	TRUE	OG0003589	N0.HOG0004143 OG0003589	FALSE	11807
Chr1_h1	185559179	185616336	A2h1T0013015.1	1_4587	761	4588	schMedA2h1	Arr17445	TRUE	OG0003590	N0.HOG0004144 OG0003590	FALSE	11804
Chr1_h1	185470179	185480548	A2h1T0013012.1	1_4584	444	4585	schMedA2h1	Arr17446	TRUE	OG0003591	N0.HOG0004145 OG0003591	FALSE	11803
Chr1_h1	185298241	185345207	A2h1T0013004.1	1_4583	485	4584	schMedA2h1	Arr17447	TRUE	OG0003592	N0.HOG0004146 OG0003592	FALSE	11802
Chr1_h1	185268908	185273054	A2h1T0013001.5	1_4582	473	4583	schMedA2h1	Arr17448	TRUE	OG0003593	N0.HOG0004147 OG0003593	FALSE	11801
Chr1_h1	185195431	185196496	A2h1T0012999.2	1_4581	168	4582	schMedA2h1	Arr17449	TRUE	OG0003594	N0.HOG0004148 OG0003594	FALSE	11800
Chr1_h1	153672628	153715619	A2h1T0010906.2	1_3849	873	3850	schMedA2h1	Arr17450	TRUE	OG0003595	N0.HOG0004149 OG0003595	FALSE	11238
Chr1_h1	153627384	153641208	A2h1T0010902.1	1_3846	1032	3847	schMedA2h1	Arr17451	TRUE	OG0003596	N0.HOG0004150 OG0003596	FALSE	11236
Chr1_h1	153509707	153596194	A2h1T0010899.1	1_3844	1300	3845	schMedA2h1	Arr17452	TRUE	OG0003597	N0.HOG0004151 OG0003597	FALSE	11235
Chr1_h1	153423409	153427551	A2h1T0010894.2	1_3843	979	3844	schMedA2h1	Arr17453	TRUE	OG0003598	N0.HOG0004152 OG0003598	FALSE	11234
Chr1_h1	153226521	153244273	A2h1T0010883.2	1_3838	402	3839	schMedA2h1	Arr17454	TRUE	OG0003599	N0.HOG0004153 OG0003599	FALSE	11233
Chr1_h1	153025588	153039539	A2h1T0010869.1	1_3832	1250	3833	schMedA2h1	Arr17455	TRUE	OG0003601	N0.HOG0004155 OG0003601	FALSE	11227
Chr1_h1	152998680	153019162	A2h1T0010868.2	1_3831	644	3832	schMedA2h1	Arr17456	TRUE	OG0003602	N0.HOG0004156 OG0003602	FALSE	11226
Chr1_h1	152799675	152802726	A2h1T0010860.5	1_3829	554	3830	schMedA2h1	Arr17457	TRUE	OG0003603	N0.HOG0004157 OG0003603	FALSE	11224
Chr1_h1	152695085	152695882	A2h1T0010847.1	1_3828	157	3829	schMedA2h1	Arr17458	TRUE	OG0003604	N0.HOG0004158 OG0003604	FALSE	11223
Chr1_h1	152478896	152498825	A2h1T0010829.8	1_3822	546	3823	schMedA2h1	Arr17459	TRUE	OG0003605	N0.HOG0004159 OG0003605	FALSE	11221
Chr1_h1	152459856	152475985	A2h1T0010828.3	1_3821	772	3822	schMedA2h1	Arr17460	TRUE	OG0003606	N0.HOG0004160 OG0003606	FALSE	11219
Chr1_h1	152434746	152445560	A2h1T0010824.1	1_3820	331	3821	schMedA2h1	Arr17461	TRUE	OG0003607	N0.HOG0004161 OG0003607	FALSE	11218
Chr1_h1	152409437	152417352	A2h1T0010821.1	1_3818	279	3819	schMedA2h1	Arr17462	TRUE	OG0003608	N0.HOG0004162 OG0003608	FALSE	11217
Chr1_h1	152330315	152336622	A2h1T0010818.1	1_3817	446	3818	schMedA2h1	Arr17463	TRUE	OG0003609	N0.HOG0004163 OG0003609	FALSE	11216
Chr1_h1	152281720	152321706	A2h1T0010816.5	1_3816	287	3817	schMedA2h1	Arr17464	TRUE	OG0003610	N0.HOG0004164 OG0003610	FALSE	11214
Chr1_h1	152195772	152210816	A2h1T0010811.5	1_3815	573	3816	schMedA2h1	Arr17465	TRUE	OG0003611	N0.HOG0004165 OG0003611	FALSE	11213
Chr1_h1	151738486	151746648	A2h1T0010799.2	1_3808	775	3809	schMedA2h1	Arr17466	TRUE	OG0003612	N0.HOG0004166 OG0003612	FALSE	11209
Chr1_h1	151634872	151643265	A2h1T0010795.1	1_3805	283	3806	schMedA2h1	Arr17467	TRUE	OG0003613	N0.HOG0004167 OG0003613	FALSE	11207
Chr1_h1	151573920	151601104	A2h1T0010791.1	1_3802	540	3803	schMedA2h1	Arr17468	TRUE	OG0003614	N0.HOG0004168 OG0003614	FALSE	11205
Chr1_h1	151523984	151525812	A2h1T0010789.3	1_3801	340	3802	schMedA2h1	Arr17469	TRUE	OG0003615	N0.HOG0004169 OG0003615	FALSE	11204
Chr1_h1	151321958	151322814	A2h1T0010784.1	1_3799	153	3800	schMedA2h1	Arr17470	TRUE	OG0003616	N0.HOG0004170 OG0003616	FALSE	11203
Chr1_h1	151253917	151272651	A2h1T0010783.5	1_3798	618	3799	schMedA2h1	Arr17471	TRUE	OG0003617	N0.HOG0004171 OG0003617	FALSE	11202
Chr1_h1	151210311	151220939	A2h1T0010781.1	1_3797	695	3798	schMedA2h1	Arr17472	TRUE	OG0003618	N0.HOG0004172 OG0003618	FALSE	11201
Chr1_h1	151158545	151190210	A2h1T0010776.3	1_3795	260	3796	schMedA2h1	Arr17473	TRUE	OG0003619	N0.HOG0004173 OG0003619	FALSE	11199
Chr1_h1	151092819	151147332	A2h1T0010769.2	1_3794	270	3795	schMedA2h1	Arr17474	TRUE	OG0003620	N0.HOG0004174 OG0003620	FALSE	11198
Chr1_h1	151070151	151074024	A2h1T0010766.1	1_3793	572	3794	schMedA2h1	Arr17475	TRUE	OG0003621	N0.HOG0004175 OG0003621	FALSE	11197
Chr1_h1	151045743	151055625	A2h1T0010763.1	1_3792	381	3793	schMedA2h1	Arr17476	TRUE	OG0003622	N0.HOG0004176 OG0003622	FALSE	11196
Chr1_h1	151022321	151023645	A2h1T0010759.1	1_3790	311	3791	schMedA2h1	Arr17477	TRUE	OG0003623	N0.HOG0004177 OG0003623	FALSE	11194
Chr1_h1	150980352	150981653	A2h1T0010754.1	1_3789	347	3790	schMedA2h1	Arr17478	TRUE	OG0003624	N0.HOG0004178 OG0003624	FALSE	11193
Chr1_h1	150916556	150928247	A2h1T0010752.1	1_3788	503	3789	schMedA2h1	Arr17479	TRUE	OG0003625	N0.HOG0004179 OG0003625	FALSE	11192
Chr1_h1	150781718	150856765	A2h1T0010750.2	1_3786	1073	3787	schMedA2h1	Arr17480	TRUE	OG0003626	N0.HOG0004180 OG0003626	FALSE	11190
Chr1_h1	150687349	150688233	A2h1T0010743.1	1_3782	204	3783	schMedA2h1	Arr17481	TRUE	OG0003627	N0.HOG0004181 OG0003627	FALSE	11186
Chr1_h1	150744411	150745584	A2h1T0010748.1	1_3784	295	3785	schMedA2h1	Arr17482	TRUE	OG0003628	N0.HOG0004182 OG0003628	FALSE	11188
Chr1_h1	150735507	150736786	A2h1T0010744.1	1_3783	189	3784	schMedA2h1	Arr17483	TRUE	OG0003629	N0.HOG0004183 OG0003629	FALSE	11187
Chr1_h1	150576175	150612761	A2h1T0010739.1	1_3780	3032	3781	schMedA2h1	Arr17484	TRUE	OG0003630	N0.HOG0004184 OG0003630	FALSE	11185
Chr1_h1	150483142	150519182	A2h1T0010735.2	1_3779	754	3780	schMedA2h1	Arr17485	TRUE	OG0003631	N0.HOG0004185 OG0003631	FALSE	11184
Chr1_h1	150417396	150427778	A2h1T0010731.2	1_3778	510	3779	schMedA2h1	Arr17486	TRUE	OG0003632	N0.HOG0004186 OG0003632	FALSE	11183
Chr1_h1	150332536	150393464	A2h1T0010726.4	1_3777	1258	3778	schMedA2h1	Arr17487	TRUE	OG0003633	N0.HOG0004187 OG0003633	FALSE	11182
Chr1_h1	26570749	26590590	A2h1T0001948.1	1_657	356	658	schMedA2h1	Arr17488	TRUE	OG0003645	N0.HOG0004199 OG0003645	FALSE	12033
Chr1_h1	26601003	26625839	A2h1T0001950.1	1_658	489	659	schMedA2h1	Arr17489	TRUE	OG0003646	N0.HOG0004200 OG0003646	FALSE	12041
Chr1_h1	26633410	26643445	A2h1T0001951.9	1_659	476	660	schMedA2h1	Arr17490	TRUE	OG0003647	N0.HOG0004201 OG0003647	FALSE	12050
Chr1_h1	26742465	26743615	A2h1T0001959.1	1_661	317	662	schMedA2h1	Arr17491	TRUE	OG0003648	N0.HOG0004202 OG0003648	FALSE	12069
Chr1_h1	26760944	26771628	A2h1T0001963.1	1_663	2437	664	schMedA2h1	Arr17492	TRUE	OG0003649	N0.HOG0004203 OG0003649	FALSE	12084
Chr1_h1	26847172	26884217	A2h1T0001970.1	1_667	395	668	schMedA2h1	Arr17493	TRUE	OG0003650	N0.HOG0004204 OG0003650	FALSE	12107
Chr1_h1	26906253	26908476	A2h1T0001975.1	1_668	541	669	schMedA2h1	Arr17494	TRUE	OG0003651	N0.HOG0004205 OG0003651	FALSE	12111
Chr1_h1	26930651	26951648	A2h1T0001977.1	1_669	337	670	schMedA2h1	Arr17495	TRUE	OG0003652	N0.HOG0004206 OG0003652	FALSE	12125
Chr1_h1	26956180	27020557	A2h1T0001979.1	1_670	804	671	schMedA2h1	Arr17496	TRUE	OG0003653	N0.HOG0004207 OG0003653	FALSE	12133
Chr1_h1	27035665	27064832	A2h1T0001985.2	1_671	440	672	schMedA2h1	Arr17497	TRUE	OG0003654	N0.HOG0004208 OG0003654	FALSE	12138
Chr1_h1	27094328	27106744	A2h1T0001987.3	1_672	321	673	schMedA2h1	Arr17498	TRUE	OG0003655	N0.HOG0004209 OG0003655	FALSE	12147
Chr1_h1	27123851	27136222	A2h1T0001989.1	1_673	324	674	schMedA2h1	Arr17499	TRUE	OG0003656	N0.HOG0004210 OG0003656	FALSE	12156
Chr1_h1	27313566	27320603	A2h1T0001994.1	1_677	557	678	schMedA2h1	Arr17500	TRUE	OG0003657	N0.HOG0004211 OG0003657	FALSE	12179
Chr1_h1	27446881	27487261	A2h1T0002018.2	1_686	486	687	schMedA2h1	Arr17501	TRUE	OG0003658	N0.HOG0004212 OG0003658	FALSE	12272
Chr1_h1	27552427	27627184	A2h1T0002024.5	1_688	300	689	schMedA2h1	Arr17502	TRUE	OG0003659	N0.HOG0004213 OG0003659	FALSE	12290
Chr1_h1	27770870	27783266	A2h1T0002041.1	1_696	483	697	schMedA2h1	Arr17503	TRUE	OG0003660	N0.HOG0004214 OG0003660	FALSE	12347
Chr1_h1	27795457	27825587	A2h1T0002044.1	1_697	694	698	schMedA2h1	Arr17504	TRUE	OG0003661	N0.HOG0004215 OG0003661	FALSE	12357
Chr1_h1	113213328	113216129	A2h1T0008625.4	1_3059	418	3060	schMedA2h1	Arr17505	TRUE	OG0003662	N0.HOG0004216 OG0003662	FALSE	10583
Chr1_h1	113218144	113232962	A2h1T0008627.2	1_3060	522	3061	schMedA2h1	Arr17506	TRUE	OG0003663	N0.HOG0004217 OG0003663	FALSE	10584
Chr1_h1	113310664	113312887	A2h1T0008629.1	1_3061	623	3062	schMedA2h1	Arr17507	TRUE	OG0003664	N0.HOG0004218 OG0003664	FALSE	10585
Chr1_h1	113336268	113350324	A2h1T0008631.1	1_3062	499	3063	schMedA2h1	Arr17508	TRUE	OG0003665	N0.HOG0004219 OG0003665	FALSE	10586
Chr1_h1	113436869	113444791	A2h1T0008634.1	1_3063	295	3064	schMedA2h1	Arr17509	TRUE	OG0003666	N0.HOG0004220 OG0003666	FALSE	10587
Chr1_h1	113448178	113448860	A2h1T0008635.1	1_3064	201	3065	schMedA2h1	Arr17510	TRUE	OG0003667	N0.HOG0004221 OG0003667	FALSE	10588
Chr1_h1	113466194	113509988	A2h1T0008636.2	1_3065	822	3066	schMedA2h1	Arr17511	TRUE	OG0003668	N0.HOG0004222 OG0003668	FALSE	10589
Chr1_h1	113656769	113660735	A2h1T0008647.3	1_3066	194	3067	schMedA2h1	Arr17512	TRUE	OG0003669	N0.HOG0004223 OG0003669	FALSE	10591
Chr1_h1	113696834	113698996	A2h1T0008649.1	1_3067	654	3068	schMedA2h1	Arr17513	TRUE	OG0003670	N0.HOG0004224 OG0003670	FALSE	10592
Chr1_h1	113858172	113859631	A2h1T0008659.1	1_3068	427	3069	schMedA2h1	Arr17514	TRUE	OG0003671	N0.HOG0004225 OG0003671	FALSE	10593
Chr1_h1	113975419	113976916	A2h1T0008664.1	1_3070	404	3071	schMedA2h1	Arr17515	TRUE	OG0003672	N0.HOG0004226 OG0003672	FALSE	10594
Chr1_h1	114132466	114153576	A2h1T0008677.3	1_3073	394	3074	schMedA2h1	Arr17516	TRUE	OG0003673	N0.HOG0004227 OG0003673	FALSE	10596
Chr1_h1	114189704	114276581	A2h1T0008679.9	1_3076	647	3077	schMedA2h1	Arr17517	TRUE	OG0003674	N0.HOG0004228 OG0003674	FALSE	10598
Chr1_h1	114283807	114297604	A2h1T0008687.2	1_3077	522	3078	schMedA2h1	Arr17518	TRUE	OG0003675	N0.HOG0004229 OG0003675	FALSE	10599
Chr1_h1	114317140	114325782	A2h1T0008690.2	1_3078	255	3079	schMedA2h1	Arr17519	TRUE	OG0003676	N0.HOG0004230 OG0003676	FALSE	10600
Chr1_h1	114337104	114369072	A2h1T0008691.1	1_3079	1168	3080	schMedA2h1	Arr17520	TRUE	OG0003677	N0.HOG0004231 OG0003677	FALSE	10601
Chr1_h1	114381188	114417490	A2h1T0008695.4	1_3081	679	3082	schMedA2h1	Arr17521	TRUE	OG0003678	N0.HOG0004232 OG0003678	FALSE	10602
Chr1_h1	114451898	114459370	A2h1T0008696.2	1_3082	418	3083	schMedA2h1	Arr17522	TRUE	OG0003679	N0.HOG0004233 OG0003679	FALSE	10604
Chr1_h1	114505991	114510284	A2h1T0008702.3	1_3083	308	3084	schMedA2h1	Arr17523	TRUE	OG0003680	N0.HOG0004234 OG0003680	FALSE	10605
Chr1_h1	114768427	114772602	A2h1T0008716.1	1_3089	396	3090	schMedA2h1	Arr17524	TRUE	OG0003681	N0.HOG0004235 OG0003681	FALSE	10610
Chr1_h1	114727115	114728531	A2h1T0008714.1	1_3088	390	3089	schMedA2h1	Arr17525	TRUE	OG0003682	N0.HOG0004236 OG0003682	FALSE	10609
Chr1_h1	114694790	114713601	A2h1T0008712.1	1_3087	469	3088	schMedA2h1	Arr17526	TRUE	OG0003683	N0.HOG0004237 OG0003683	FALSE	10608
Chr1_h1	114691516	114694619	A2h1T0008711.2	1_3086	370	3087	schMedA2h1	Arr17527	TRUE	OG0003684	N0.HOG0004238 OG0003684	FALSE	10607
Chr1_h1	114543625	114546301	A2h1T0008705.1	1_3084	853	3085	schMedA2h1	Arr17528	TRUE	OG0003685	N0.HOG0004239 OG0003685	FALSE	10606
Chr1_h1	114864061	114870347	A2h1T0008726.2	1_3093	343	3094	schMedA2h1	Arr17529	TRUE	OG0003686	N0.HOG0004240 OG0003686	FALSE	10613
Chr1_h1	114975693	114983559	A2h1T0008730.1	1_3094	277	3095	schMedA2h1	Arr17530	TRUE	OG0003687	N0.HOG0004241 OG0003687	FALSE	10615
Chr1_h1	114996322	115005704	A2h1T0008732.1	1_3095	355	3096	schMedA2h1	Arr17531	TRUE	OG0003688	N0.HOG0004242 OG0003688	FALSE	10616
Chr1_h1	115012385	115014678	A2h1T0008733.2	1_3096	359	3097	schMedA2h1	Arr17532	TRUE	OG0003689	N0.HOG0004243 OG0003689	FALSE	10617
Chr1_h1	115077781	115086801	A2h1T0008737.1	1_3098	219	3099	schMedA2h1	Arr17533	TRUE	OG0003690	N0.HOG0004244 OG0003690	FALSE	10619
Chr1_h1	115116905	115141209	A2h1T0008740.1	1_3099	836	3100	schMedA2h1	Arr17534	TRUE	OG0003691	N0.HOG0004245 OG0003691	FALSE	10620
Chr1_h1	115808781	115809665	A2h1T0008774.3	1_3105	195	3106	schMedA2h1	Arr17535	TRUE	OG0003692	N0.HOG0004246 OG0003692	FALSE	10623
Chr1_h1	115807508	115855786	A2h1T0008773.2	1_3104	432	3105	schMedA2h1	Arr17536	TRUE	OG0003693	N0.HOG0004247 OG0003693	FALSE	10622
Chr1_h1	115855786	115864291	A2h1T0008780.1	1_3107	260	3108	schMedA2h1	Arr17537	TRUE	OG0003694	N0.HOG0004248 OG0003694	FALSE	10624
Chr1_h1	115882254	116024634	A2h1T0008782.2	1_3108	2284	3109	schMedA2h1	Arr17538	TRUE	OG0003695	N0.HOG0004249 OG0003695	FALSE	10625
Chr1_h1	116103834	116104807	A2h1T0008787.1	1_3109	265	3110	schMedA2h1	Arr17539	TRUE	OG0003696	N0.HOG0004250 OG0003696	FALSE	10626
Chr1_h1	116164858	116171267	A2h1T0008795.2	1_3112	451	3113	schMedA2h1	Arr17540	TRUE	OG0003697	N0.HOG0004251 OG0003697	FALSE	10628
Chr1_h1	116226531	116314620	A2h1T0008798.4	1_3114	1217	3115	schMedA2h1	Arr17541	TRUE	OG0003698	N0.HOG0004252 OG0003698	FALSE	10630
Chr1_h1	116381517	116386110	A2h1T0008804.1	1_3116	482	3117	schMedA2h1	Arr17542	TRUE	OG0003699	N0.HOG0004253 OG0003699	FALSE	10631
Chr1_h1	116396551	116397273	A2h1T0008806.1	1_3117	158	3118	schMedA2h1	Arr17543	TRUE	OG0003700	N0.HOG0004254 OG0003700	FALSE	10632
Chr1_h1	116397488	116414120	A2h1T0008807.1	1_3118	626	3119	schMedA2h1	Arr17544	TRUE	OG0003701	N0.HOG0004255 OG0003701	FALSE	10633
Chr1_h1	116423616	116447630	A2h1T0008808.1	1_3119	352	3120	schMedA2h1	Arr17545	TRUE	OG0003702	N0.HOG0004256 OG0003702	FALSE	10634
Chr1_h1	116543870	116550150	A2h1T0008816.7	1_3120	872	3121	schMedA2h1	Arr17546	TRUE	OG0003703	N0.HOG0004257 OG0003703	FALSE	10635
Chr1_h1	116649133	116650859	A2h1T0008819.1	1_3121	476	3122	schMedA2h1	Arr17547	TRUE	OG0003704	N0.HOG0004258 OG0003704	FALSE	10636
Chr1_h1	116650943	116680988	A2h1T0008820.2	1_3122	723	3123	schMedA2h1	Arr17548	TRUE	OG0003705	N0.HOG0004259 OG0003705	FALSE	10637
Chr1_h1	116707637	116711994	A2h1T0008823.1	1_3123	389	3124	schMedA2h1	Arr17549	TRUE	OG0003706	N0.HOG0004260 OG0003706	FALSE	10638
Chr1_h1	116728463	116729816	A2h1T0008826.1	1_3125	386	3126	schMedA2h1	Arr17550	TRUE	OG0003707	N0.HOG0004261 OG0003707	FALSE	10640
Chr1_h1	116762332	116763428	A2h1T0008830.1	1_3126	311	3127	schMedA2h1	Arr17551	TRUE	OG0003708	N0.HOG0004262 OG0003708	FALSE	10641
Chr1_h1	117039745	117049021	A2h1T0008836.1	1_3129	351	3130	schMedA2h1	Arr17552	TRUE	OG0003709	N0.HOG0004263 OG0003709	FALSE	10642
Chr1_h1	117070247	117089594	A2h1T0008838.1	1_3130	826	3131	schMedA2h1	Arr17553	TRUE	OG0003710	N0.HOG0004264 OG0003710	FALSE	10644
Chr1_h1	117130843	117132085	A2h1T0008845.1	1_3132	390	3133	schMedA2h1	Arr17554	TRUE	OG0003711	N0.HOG0004265 OG0003711	FALSE	10646
Chr1_h1	117169404	117170311	A2h1T0008849.1	1_3133	241	3134	schMedA2h1	Arr17555	TRUE	OG0003712	N0.HOG0004266 OG0003712	FALSE	10647
Chr1_h1	117178446	117205809	A2h1T0008850.1	1_3134	2519	3135	schMedA2h1	Arr17556	TRUE	OG0003713	N0.HOG0004267 OG0003713	FALSE	10648
Chr1_h1	117210059	117211204	A2h1T0008851.1	1_3135	287	3136	schMedA2h1	Arr17557	TRUE	OG0003714	N0.HOG0004268 OG0003714	FALSE	10649
Chr1_h1	117228031	117256449	A2h1T0008855.1	1_3137	246	3138	schMedA2h1	Arr17558	TRUE	OG0003715	N0.HOG0004269 OG0003715	FALSE	10650
Chr1_h1	117256449	117257859	A2h1T0008858.3	1_3138	342	3139	schMedA2h1	Arr17559	TRUE	OG0003716	N0.HOG0004270 OG0003716	FALSE	10651
Chr1_h1	117318766	117319685	A2h1T0008864.1	1_3139	248	3140	schMedA2h1	Arr17560	TRUE	OG0003717	N0.HOG0004271 OG0003717	FALSE	10652
Chr1_h1	117319685	117321064	A2h1T0008865.1	1_3140	337	3141	schMedA2h1	Arr17561	TRUE	OG0003718	N0.HOG0004272 OG0003718	FALSE	10653
Chr1_h1	117344274	117359671	A2h1T0008871.2	1_3142	618	3143	schMedA2h1	Arr17562	TRUE	OG0003719	N0.HOG0004273 OG0003719	FALSE	10654
Chr1_h1	117645091	117661308	A2h1T0008888.2	1_3148	1402	3149	schMedA2h1	Arr17563	TRUE	OG0003720	N0.HOG0004274 OG0003720	FALSE	10658
Chr1_h1	117876324	117942502	A2h1T0008900.3	1_3152	689	3153	schMedA2h1	Arr17564	TRUE	OG0003721	N0.HOG0004275 OG0003721	FALSE	10661
Chr1_h1	117947082	117963720	A2h1T0008903.1	1_3153	812	3154	schMedA2h1	Arr17565	TRUE	OG0003722	N0.HOG0004276 OG0003722	FALSE	10662
Chr1_h1	118004902	118022161	A2h1T0008909.1	1_3155	1145	3156	schMedA2h1	Arr17566	TRUE	OG0003723	N0.HOG0004277 OG0003723	FALSE	10664
Chr1_h1	118043752	118052895	A2h1T0008912.1	1_3157	343	3158	schMedA2h1	Arr17567	TRUE	OG0003724	N0.HOG0004278 OG0003724	FALSE	10666
Chr1_h1	118026607	118043521	A2h1T0008911.8	1_3156	404	3157	schMedA2h1	Arr17568	TRUE	OG0003725	N0.HOG0004279 OG0003725	FALSE	10665
Chr1_h1	118059574	118120565	A2h1T0008914.1	1_3158	1539	3159	schMedA2h1	Arr17569	TRUE	OG0003726	N0.HOG0004280 OG0003726	FALSE	10667
Chr1_h1	118092581	118207063	A2h1T0008915.2	1_3159	947	3160	schMedA2h1	Arr17570	TRUE	OG0003727	N0.HOG0004281 OG0003727	FALSE	10669
Chr1_h1	118164464	118166133	A2h1T0008921.1	1_3160	260	3161	schMedA2h1	Arr17571	TRUE	OG0003728	N0.HOG0004282 OG0003728	FALSE	10668
Chr1_h1	118209433	118210745	A2h1T0008924.1	1_3161	365	3162	schMedA2h1	Arr17572	TRUE	OG0003729	N0.HOG0004283 OG0003729	FALSE	10670
Chr1_h1	118597846	118605382	A2h1T0008959.1	1_3173	1067	3174	schMedA2h1	Arr17573	TRUE	OG0003730	N0.HOG0004284 OG0003730	FALSE	10681
Chr1_h1	119664861	119667717	A2h1T0009020.1	1_3192	766	3193	schMedA2h1	Arr17575	TRUE	OG0003732	N0.HOG0004286 OG0003732	FALSE	10697
Chr1_h1	119478140	119497081	A2h1T0009007.6	1_3189	450	3190	schMedA2h1	Arr17576	TRUE	OG0003733	N0.HOG0004287 OG0003733	FALSE	10695
Chr1_h1	179302129	179366115	A2h1T0012550.1	1_4421	806	4422	schMedA2h1	Arr17578	TRUE	OG0003735	N0.HOG0004289 OG0003735	FALSE	11674
Chr1_h1	179407549	179435411	A2h1T0012555.2	1_4423	747	4424	schMedA2h1	Arr17579	TRUE	OG0003736	N0.HOG0004290 OG0003736	FALSE	11676
Chr1_h1	179564378	179593026	A2h1T0012566.1	1_4427	899	4428	schMedA2h1	Arr17580	TRUE	OG0003737	N0.HOG0004291 OG0003737	FALSE	11678
Chr1_h1	179640533	179650825	A2h1T0012572.1	1_4428	299	4429	schMedA2h1	Arr17581	TRUE	OG0003738	N0.HOG0004292 OG0003738	FALSE	11679
Chr1_h1	179677437	179701701	A2h1T0012576.1	1_4429	774	4430	schMedA2h1	Arr17582	TRUE	OG0003739	N0.HOG0004293 OG0003739	FALSE	11680
Chr1_h1	179721023	179721879	A2h1T0012579.1	1_4431	164	4432	schMedA2h1	Arr17583	TRUE	OG0003740	N0.HOG0004294 OG0003740	FALSE	11681
Chr1_h1	178751009	178762289	A2h1T0012514.1	1_4408	491	4409	schMedA2h1	Arr17584	TRUE	OG0003741	N0.HOG0004295 OG0003741	FALSE	11664
Chr1_h1	178619760	178717451	A2h1T0012510.2	1_4407	817	4408	schMedA2h1	Arr17585	TRUE	OG0003742	N0.HOG0004296 OG0003742	FALSE	11663
Chr1_h1	178583227	178589442	A2h1T0012509.5	1_4406	541	4407	schMedA2h1	Arr17586	TRUE	OG0003743	N0.HOG0004297 OG0003743	FALSE	11661
Chr1_h1	178424109	178434309	A2h1T0012501.5	1_4405	507	4406	schMedA2h1	Arr17587	TRUE	OG0003744	N0.HOG0004298 OG0003744	FALSE	11660
Chr1_h1	178302075	178411952	A2h1T0012497.2	1_4404	4259	4405	schMedA2h1	Arr17588	TRUE	OG0003745	N0.HOG0004299 OG0003745	FALSE	11659
Chr1_h1	178249247	178251910	A2h1T0012492.1	1_4401	825	4402	schMedA2h1	Arr17589	TRUE	OG0003746	N0.HOG0004300 OG0003746	FALSE	11657
Chr1_h1	178071583	178072159	A2h1T0012480.1	1_4393	138	4394	schMedA2h1	Arr17590	TRUE	OG0003748	N0.HOG0004302 OG0003748	FALSE	11649
Chr1_h1	178124607	178164268	A2h1T0012482.2	1_4394	399	4395	schMedA2h1	Arr17591	TRUE	OG0003749	N0.HOG0004303 OG0003749	FALSE	11650
Chr1_h1	178168631	178169972	A2h1T0012487.1	1_4397	407	4398	schMedA2h1	Arr17592	TRUE	OG0003750	N0.HOG0004304 OG0003750	FALSE	11653
Chr1_h1	177977723	177992525	A2h1T0012472.1	1_4392	367	4393	schMedA2h1	Arr17593	TRUE	OG0003752	N0.HOG0004306 OG0003752	FALSE	11648
Chr1_h1	177808411	177857655	A2h1T0012458.1	1_4390	970	4391	schMedA2h1	Arr17594	TRUE	OG0003753	N0.HOG0004307 OG0003753	FALSE	11647
Chr1_h1	177749372	177790746	A2h1T0012455.2	1_4389	847	4390	schMedA2h1	Arr17595	TRUE	OG0003754	N0.HOG0004308 OG0003754	FALSE	11646
Chr1_h1	177726875	177727662	A2h1T0012453.1	1_4388	205	4389	schMedA2h1	Arr17596	TRUE	OG0003755	N0.HOG0004309 OG0003755	FALSE	11645
Chr1_h1	177589119	177590969	A2h1T0012443.1	1_4385	490	4386	schMedA2h1	Arr17597	TRUE	OG0003756	N0.HOG0004310 OG0003756	FALSE	11641
Chr1_h1	24879315	24901379	A2h1T0001818.2	1_618	482	619	schMedA2h1	Arr17598	TRUE	OG0003757	N0.HOG0004311 OG0003757	FALSE	11725
Chr1_h1	24909434	24939333	A2h1T0001823.11	1_619	362	620	schMedA2h1	Arr17599	TRUE	OG0003758	N0.HOG0004312 OG0003758	FALSE	11729
Chr1_h1	25207169	25211937	A2h1T0001844.1	1_628	199	629	schMedA2h1	Arr17600	TRUE	OG0003759	N0.HOG0004313 OG0003759	FALSE	11777
Chr1_h1	25222507	25223145	A2h1T0001846.1	1_629	142	630	schMedA2h1	Arr17601	TRUE	OG0003760	N0.HOG0004314 OG0003760	FALSE	11786
Chr1_h1	25288518	25320332	A2h1T0001859.1	1_631	1974	632	schMedA2h1	Arr17602	TRUE	OG0003761	N0.HOG0004315 OG0003761	FALSE	11812
Chr1_h1	25320307	25335398	A2h1T0001860.1	1_632	179	633	schMedA2h1	Arr17603	TRUE	OG0003762	N0.HOG0004316 OG0003762	FALSE	11820
Chr1_h1	25390708	25428806	A2h1T0001866.1	1_633	297	634	schMedA2h1	Arr17604	TRUE	OG0003763	N0.HOG0004317 OG0003763	FALSE	11827
Chr1_h1	25441704	25443584	A2h1T0001869.1	1_634	562	635	schMedA2h1	Arr17605	TRUE	OG0003764	N0.HOG0004318 OG0003764	FALSE	11837
Chr1_h1	25521506	25608273	A2h1T0001873.1	1_636	859	637	schMedA2h1	Arr17606	TRUE	OG0003765	N0.HOG0004319 OG0003765	FALSE	11856
Chr1_h1	25654656	25655913	A2h1T0001881.1	1_638	234	639	schMedA2h1	Arr17607	TRUE	OG0003766	N0.HOG0004320 OG0003766	FALSE	11863
Chr1_h1	25724241	25742707	A2h1T0001886.1	1_639	338	640	schMedA2h1	Arr17608	TRUE	OG0003767	N0.HOG0004321 OG0003767	FALSE	11872
Chr1_h1	25745142	25778708	A2h1T0001887.2	1_640	530	641	schMedA2h1	Arr17609	TRUE	OG0003768	N0.HOG0004322 OG0003768	FALSE	11881
Chr1_h1	25818393	25856451	A2h1T0001891.1	1_641	518	642	schMedA2h1	Arr17610	TRUE	OG0003769	N0.HOG0004323 OG0003769	FALSE	11890
Chr1_h1	26108317	26134591	A2h1T0001904.3	1_645	1089	646	schMedA2h1	Arr17611	TRUE	OG0003770	N0.HOG0004324 OG0003770	FALSE	11916
Chr1_h1	26173987	26208857	A2h1T0001911.2	1_647	737	648	schMedA2h1	Arr17612	TRUE	OG0003771	N0.HOG0004325 OG0003771	FALSE	11929
Chr1_h1	26223559	26249533	A2h1T0001914.1	1_649	408	650	schMedA2h1	Arr17613	TRUE	OG0003772	N0.HOG0004326 OG0003772	FALSE	11939
Chr1_h1	26281094	26288680	A2h1T0001921.1	1_651	634	652	schMedA2h1	Arr17614	TRUE	OG0003773	N0.HOG0004327 OG0003773	FALSE	11957
Chr1_h1	267323326	267343268	A2h1T0019184.1	1_6802	128	6803	schMedA2h1	Arr17615	TRUE	OG0003774	N0.HOG0004328 OG0003774	FALSE	13608
Chr1_h1	267354023	267356011	A2h1T0019187.1	1_6803	290	6804	schMedA2h1	Arr17616	TRUE	OG0003775	N0.HOG0004329 OG0003775	FALSE	13609
Chr1_h1	267382156	267391313	A2h1T0019191.1	1_6804	810	6805	schMedA2h1	Arr17617	TRUE	OG0003776	N0.HOG0004330 OG0003776	FALSE	13610
Chr1_h1	267400942	267418659	A2h1T0019193.2	1_6805	277	6806	schMedA2h1	Arr17618	TRUE	OG0003777	N0.HOG0004331 OG0003777	FALSE	13611
Chr1_h1	267441547	267509052	A2h1T0019194.8	1_6807	527	6808	schMedA2h1	Arr17619	TRUE	OG0003778	N0.HOG0004332 OG0003778	FALSE	13613
Chr1_h1	267514916	267520062	A2h1T0019198.9	1_6808	433	6809	schMedA2h1	Arr17620	TRUE	OG0003779	N0.HOG0004333 OG0003779	FALSE	13616
Chr1_h1	267534902	267565979	A2h1T0019199.1	1_6809	384	6810	schMedA2h1	Arr17621	TRUE	OG0003780	N0.HOG0004334 OG0003780	FALSE	13617
Chr1_h1	267584333	267586830	A2h1T0019201.1	1_6810	140	6811	schMedA2h1	Arr17622	TRUE	OG0003781	N0.HOG0004335 OG0003781	FALSE	13618
Chr1_h1	267598397	267621363	A2h1T0019202.2	1_6811	501	6812	schMedA2h1	Arr17623	TRUE	OG0003782	N0.HOG0004336 OG0003782	FALSE	13619
Chr1_h1	267652445	267694852	A2h1T0019207.1	1_6812	402	6813	schMedA2h1	Arr17624	TRUE	OG0003783	N0.HOG0004337 OG0003783	FALSE	13620
Chr1_h1	267818415	267831770	A2h1T0019215.1	1_6813	196	6814	schMedA2h1	Arr17625	TRUE	OG0003784	N0.HOG0004338 OG0003784	FALSE	13621
Chr1_h1	267862174	267908002	A2h1T0019218.2	1_6814	226	6815	schMedA2h1	Arr17626	TRUE	OG0003785	N0.HOG0004339 OG0003785	FALSE	13622
Chr1_h1	267922905	267930768	A2h1T0019223.1	1_6817	221	6818	schMedA2h1	Arr17627	TRUE	OG0003786	N0.HOG0004340 OG0003786	FALSE	13624
Chr1_h1	267935510	267981097	A2h1T0019225.2	1_6818	1016	6819	schMedA2h1	Arr17628	TRUE	OG0003787	N0.HOG0004341 OG0003787	FALSE	13625
Chr1_h1	267984131	267985331	A2h1T0019227.1	1_6820	257	6821	schMedA2h1	Arr17629	TRUE	OG0003788	N0.HOG0004342 OG0003788	FALSE	13627
Chr1_h1	268161475	268185853	A2h1T0019239.1	1_6823	504	6824	schMedA2h1	Arr17630	TRUE	OG0003789	N0.HOG0004343 OG0003789	FALSE	13629
Chr1_h1	268316395	268329781	A2h1T0019255.2	1_6827	427	6828	schMedA2h1	Arr17631	TRUE	OG0003790	N0.HOG0004344 OG0003790	FALSE	13633
Chr1_h1	268374160	268391572	A2h1T0019260.2	1_6830	575	6831	schMedA2h1	Arr17632	TRUE	OG0003791	N0.HOG0004345 OG0003791	FALSE	13635
Chr1_h1	268402367	268447162	A2h1T0019265.2	1_6831	725	6832	schMedA2h1	Arr17633	TRUE	OG0003792	N0.HOG0004346 OG0003792	FALSE	13636
Chr1_h1	268662125	268663473	A2h1T0019274.6	1_6838	231	6839	schMedA2h1	Arr17634	TRUE	OG0003793	N0.HOG0004347 OG0003793	FALSE	13643
Chr1_h1	268671034	268672454	A2h1T0019287.1	1_6839	222	6840	schMedA2h1	Arr17635	TRUE	OG0003794	N0.HOG0004348 OG0003794	FALSE	13644
Chr1_h1	268691631	268693133	A2h1T0019294.1	1_6841	405	6842	schMedA2h1	Arr17636	TRUE	OG0003795	N0.HOG0004349 OG0003795	FALSE	13646
Chr1_h1	268719319	268737450	A2h1T0019297.1	1_6843	640	6844	schMedA2h1	Arr17637	TRUE	OG0003796	N0.HOG0004350 OG0003796	FALSE	13648
Chr1_h1	268773547	268774731	A2h1T0019302.1	1_6844	350	6845	schMedA2h1	Arr17638	TRUE	OG0003797	N0.HOG0004351 OG0003797	FALSE	13650
Chr1_h1	268782678	268802691	A2h1T0019304.3	1_6845	647	6846	schMedA2h1	Arr17639	TRUE	OG0003798	N0.HOG0004352 OG0003798	FALSE	13651
Chr1_h1	268823287	268840114	A2h1T0019305.3	1_6846	546	6847	schMedA2h1	Arr17640	TRUE	OG0003799	N0.HOG0004353 OG0003799	FALSE	13652
Chr1_h1	268846778	268848932	A2h1T0019306.1	1_6847	531	6848	schMedA2h1	Arr17641	TRUE	OG0003800	N0.HOG0004354 OG0003800	FALSE	13653
Chr1_h1	268883051	268892267	A2h1T0019308.1	1_6848	1053	6849	schMedA2h1	Arr17642	TRUE	OG0003801	N0.HOG0004355 OG0003801	FALSE	13654
Chr1_h1	269003150	269071112	A2h1T0019312.1	1_6851	1457	6852	schMedA2h1	Arr17643	TRUE	OG0003802	N0.HOG0004356 OG0003802	FALSE	13656
Chr1_h1	269082132	269125642	A2h1T0019316.1	1_6853	506	6854	schMedA2h1	Arr17644	TRUE	OG0003803	N0.HOG0004357 OG0003803	FALSE	13659
Chr1_h1	269125978	269126882	A2h1T0019318.3	1_6854	126	6855	schMedA2h1	Arr17645	TRUE	OG0003804	N0.HOG0004358 OG0003804	FALSE	13660
Chr1_h1	269148677	269150195	A2h1T0019320.1	1_6855	273	6856	schMedA2h1	Arr17646	TRUE	OG0003805	N0.HOG0004359 OG0003805	FALSE	13661
Chr1_h1	269164084	269172781	A2h1T0019324.6	1_6858	267	6859	schMedA2h1	Arr17647	TRUE	OG0003806	N0.HOG0004360 OG0003806	FALSE	13662
Chr1_h1	269185691	269207564	A2h1T0019328.2	1_6859	798	6860	schMedA2h1	Arr17648	TRUE	OG0003807	N0.HOG0004361 OG0003807	FALSE	13663
Chr1_h1	269207878	269210907	A2h1T0019331.1	1_6860	314	6861	schMedA2h1	Arr17649	TRUE	OG0003808	N0.HOG0004362 OG0003808	FALSE	13664
Chr1_h1	269210907	269211684	A2h1T0019332.2	1_6861	148	6862	schMedA2h1	Arr17650	TRUE	OG0003809	N0.HOG0004363 OG0003809	FALSE	13665
Chr1_h1	269293873	269297290	A2h1T0019335.3	1_6862	186	6863	schMedA2h1	Arr17651	TRUE	OG0003810	N0.HOG0004364 OG0003810	FALSE	13667
Chr1_h1	269363582	269366858	A2h1T0019339.1	1_6866	427	6867	schMedA2h1	Arr17652	TRUE	OG0003811	N0.HOG0004365 OG0003811	FALSE	13671
Chr1_h1	269440858	269447394	A2h1T0019347.1	1_6868	232	6869	schMedA2h1	Arr17653	TRUE	OG0003812	N0.HOG0004366 OG0003812	FALSE	13672
Chr1_h1	269448223	269450228	A2h1T0019348.5	1_6869	205	6870	schMedA2h1	Arr17654	TRUE	OG0003813	N0.HOG0004367 OG0003813	FALSE	13673
Chr1_h1	269483870	269484715	A2h1T0019351.1	1_6871	254	6872	schMedA2h1	Arr17655	TRUE	OG0003814	N0.HOG0004368 OG0003814	FALSE	13675
Chr1_h1	269492859	269530106	A2h1T0019352.1	1_6872	1216	6873	schMedA2h1	Arr17656	TRUE	OG0003815	N0.HOG0004369 OG0003815	FALSE	13677
Chr1_h1	269534735	269545147	A2h1T0019353.2	1_6873	336	6874	schMedA2h1	Arr17657	TRUE	OG0003816	N0.HOG0004370 OG0003816	FALSE	13678
Chr1_h1	269812398	269814364	A2h1T0019374.1	1_6881	365	6882	schMedA2h1	Arr17658	TRUE	OG0003817	N0.HOG0004371 OG0003817	FALSE	13682
Chr1_h1	269833395	269846821	A2h1T0019379.1	1_6882	533	6883	schMedA2h1	Arr17659	TRUE	OG0003818	N0.HOG0004372 OG0003818	FALSE	13683
Chr1_h1	269979027	269982928	A2h1T0019383.2	1_6884	1157	6885	schMedA2h1	Arr17660	TRUE	OG0003819	N0.HOG0004373 OG0003819	FALSE	13686
Chr1_h1	270001081	270010769	A2h1T0019385.6	1_6885	484	6886	schMedA2h1	Arr17661	TRUE	OG0003820	N0.HOG0004374 OG0003820	FALSE	13687
Chr1_h1	270016553	270062572	A2h1T0019386.3	1_6886	1172	6887	schMedA2h1	Arr17662	TRUE	OG0003821	N0.HOG0004375 OG0003821	FALSE	13688
Chr1_h1	270078356	270091055	A2h1T0019391.1	1_6888	520	6889	schMedA2h1	Arr17663	TRUE	OG0003822	N0.HOG0004376 OG0003822	FALSE	13689
Chr1_h1	270145428	270155031	A2h1T0019394.3	1_6890	703	6891	schMedA2h1	Arr17664	TRUE	OG0003823	N0.HOG0004377 OG0003823	FALSE	13691
Chr1_h1	270206705	270254746	A2h1T0019399.1	1_6892	983	6893	schMedA2h1	Arr17665	TRUE	OG0003824	N0.HOG0004378 OG0003824	FALSE	13694
Chr1_h1	270329209	270347694	A2h1T0019415.1	1_6895	444	6896	schMedA2h1	Arr17666	TRUE	OG0003825	N0.HOG0004379 OG0003825	FALSE	13695
Chr1_h1	270367041	270377714	A2h1T0019417.2	1_6896	531	6897	schMedA2h1	Arr17667	TRUE	OG0003826	N0.HOG0004380 OG0003826	FALSE	13696
Chr1_h1	270398245	270404438	A2h1T0019418.7	1_6897	199	6898	schMedA2h1	Arr17668	TRUE	OG0003827	N0.HOG0004381 OG0003827	FALSE	13697
Chr1_h1	270624833	270628270	A2h1T0019436.4	1_6903	297	6904	schMedA2h1	Arr17669	TRUE	OG0003828	N0.HOG0004382 OG0003828	FALSE	13701
Chr1_h1	270638804	270655116	A2h1T0019446.2	1_6904	871	6905	schMedA2h1	Arr17670	TRUE	OG0003829	N0.HOG0004383 OG0003829	FALSE	13702
Chr1_h1	270759174	270775234	A2h1T0019452.2	1_6909	337	6910	schMedA2h1	Arr17672	TRUE	OG0003831	N0.HOG0004385 OG0003831	FALSE	13707
Chr1_h1	16021390	16045747	A2h1T0001111.3	1_370	504	371	schMedA2h1	Arr17674	TRUE	OG0003833	N0.HOG0004387 OG0003833	FALSE	14768
Chr1_h1	16133586	16144235	A2h1T0001136.3	1_375	441	376	schMedA2h1	Arr17675	TRUE	OG0003834	N0.HOG0004388 OG0003834	FALSE	14767
Chr1_h1	15814319	15823131	A2h1T0001087.2	1_364	234	365	schMedA2h1	Arr17676	TRUE	OG0003835	N0.HOG0004389 OG0003835	FALSE	14774
Chr1_h1	15823489	15824632	A2h1T0001088.1	1_365	242	366	schMedA2h1	Arr17677	TRUE	OG0003836	N0.HOG0004390 OG0003836	FALSE	14773
Chr1_h1	16183366	16191821	A2h1T0001139.1	1_376	579	377	schMedA2h1	Arr17678	TRUE	OG0003837	N0.HOG0004391 OG0003837	FALSE	14766
Chr1_h1	16327577	16337368	A2h1T0001145.6	1_380	398	381	schMedA2h1	Arr17679	TRUE	OG0003838	N0.HOG0004392 OG0003838	FALSE	14762
Chr1_h1	16360721	16362611	A2h1T0001148.2	1_382	262	383	schMedA2h1	Arr17680	TRUE	OG0003839	N0.HOG0004393 OG0003839	FALSE	14761
Chr1_h1	16362712	16363296	A2h1T0001149.1	1_383	126	384	schMedA2h1	Arr17681	TRUE	OG0003840	N0.HOG0004394 OG0003840	FALSE	14760
Chr1_h1	271022242	271043704	A2h1T0019493.1	1_6925	873	6926	schMedA2h1	Arr17682	TRUE	OG0003841	N0.HOG0004395 OG0003841	FALSE	13715
Chr1_h1	270858884	270860559	A2h1T0019464.6	1_6914	471	6915	schMedA2h1	Arr17683	TRUE	OG0003842	N0.HOG0004396 OG0003842	FALSE	13709
Chr1_h1	270884531	270885735	A2h1T0019465.1	1_6915	353	6916	schMedA2h1	Arr17684	TRUE	OG0003843	N0.HOG0004397 OG0003843	FALSE	13710
Chr1_h1	270899930	270902332	A2h1T0019468.2	1_6916	357	6917	schMedA2h1	Arr17685	TRUE	OG0003844	N0.HOG0004398 OG0003844	FALSE	13711
Chr1_h1	271009467	271010345	A2h1T0019490.1	1_6923	227	6924	schMedA2h1	Arr17686	TRUE	OG0003845	N0.HOG0004399 OG0003845	FALSE	13713
Chr1_h1	15649595	15651204	A2h1T0001074.1	1_359	350	360	schMedA2h1	Arr17687	TRUE	OG0003846	N0.HOG0004400 OG0003846	FALSE	14779
Chr1_h1	15598736	15624242	A2h1T0001072.5	1_358	772	359	schMedA2h1	Arr17688	TRUE	OG0003847	N0.HOG0004401 OG0003847	FALSE	14780
Chr1_h1	15544180	15578863	A2h1T0001070.1	1_357	872	358	schMedA2h1	Arr17689	TRUE	OG0003848	N0.HOG0004402 OG0003848	FALSE	14781
Chr1_h1	15492491	15538364	A2h1T0001066.3	1_355	1040	356	schMedA2h1	Arr17690	TRUE	OG0003849	N0.HOG0004403 OG0003849	FALSE	14782
Chr1_h1	15471698	15474494	A2h1T0001065.1	1_354	316	355	schMedA2h1	Arr17691	TRUE	OG0003850	N0.HOG0004404 OG0003850	FALSE	14785
Chr1_h1	15422339	15433124	A2h1T0001063.1	1_353	497	354	schMedA2h1	Arr17692	TRUE	OG0003851	N0.HOG0004405 OG0003851	FALSE	14786
Chr1_h1	14602534	14633723	A2h1T0001003.1	1_342	1157	343	schMedA2h1	Arr17693	TRUE	OG0003852	N0.HOG0004406 OG0003852	FALSE	14791
Chr1_h1	14556567	14583630	A2h1T0000999.2	1_340	1274	341	schMedA2h1	Arr17694	TRUE	OG0003853	N0.HOG0004407 OG0003853	FALSE	14793
Chr1_h1	14486117	14542268	A2h1T0000997.3	1_339	1235	340	schMedA2h1	Arr17695	TRUE	OG0003854	N0.HOG0004408 OG0003854	FALSE	14794
Chr1_h1	14453610	14466286	A2h1T0000994.1	1_338	523	339	schMedA2h1	Arr17696	TRUE	OG0003855	N0.HOG0004409 OG0003855	FALSE	14795
Chr1_h1	14448558	14452642	A2h1T0000993.2	1_337	308	338	schMedA2h1	Arr17697	TRUE	OG0003856	N0.HOG0004410 OG0003856	FALSE	14797
Chr1_h1	14375266	14417375	A2h1T0000988.1	1_335	565	336	schMedA2h1	Arr17698	TRUE	OG0003857	N0.HOG0004411 OG0003857	FALSE	14799
Chr1_h1	14319981	14330674	A2h1T0000982.6	1_332	214	333	schMedA2h1	Arr17699	TRUE	OG0003858	N0.HOG0004412 OG0003858	FALSE	14801
Chr1_h1	14275221	14288470	A2h1T0000977.4	1_331	233	332	schMedA2h1	Arr17700	TRUE	OG0003859	N0.HOG0004413 OG0003859	FALSE	14802
Chr1_h1	14185922	14208068	A2h1T0000975.1	1_330	518	331	schMedA2h1	Arr17701	TRUE	OG0003860	N0.HOG0004414 OG0003860	FALSE	14803
Chr1_h1	271012314	271013253	A2h1T0019491.1	1_6924	222	6925	schMedA2h1	Arr17702	TRUE	OG0003861	N0.HOG0004415 OG0003861	FALSE	13714
Chr1_h1	13162497	13166655	A2h1T0000905.2	1_301	338	302	schMedA2h1	Arr17704	TRUE	OG0003863	N0.HOG0004417 OG0003863	FALSE	14819
Chr1_h1	12894906	12914534	A2h1T0000871.1	1_296	656	297	schMedA2h1	Arr17705	TRUE	OG0003864	N0.HOG0004418 OG0003864	FALSE	14824
Chr1_h1	12914693	12925795	A2h1T0000872.1	1_297	203	298	schMedA2h1	Arr17706	TRUE	OG0003865	N0.HOG0004419 OG0003865	FALSE	14823
Chr1_h1	12942706	12970857	A2h1T0000875.1	1_298	320	299	schMedA2h1	Arr17707	TRUE	OG0003866	N0.HOG0004420 OG0003866	FALSE	14822
Chr1_h1	12815861	12816890	A2h1T0000850.1	1_293	307	294	schMedA2h1	Arr17708	TRUE	OG0003867	N0.HOG0004421 OG0003867	FALSE	14827
Chr1_h1	12796500	12813884	A2h1T0000848.1	1_292	365	293	schMedA2h1	Arr17709	TRUE	OG0003868	N0.HOG0004422 OG0003868	FALSE	14828
Chr1_h1	12773180	12792476	A2h1T0000846.2	1_291	405	292	schMedA2h1	Arr17710	TRUE	OG0003869	N0.HOG0004423 OG0003869	FALSE	14829
Chr1_h1	12770000	12772875	A2h1T0000845.54	1_290	331	291	schMedA2h1	Arr17711	TRUE	OG0003870	N0.HOG0004424 OG0003870	FALSE	14830
Chr1_h1	12718524	12719428	A2h1T0000840.1	1_287	205	288	schMedA2h1	Arr17712	TRUE	OG0003871	N0.HOG0004425 OG0003871	FALSE	14833
Chr1_h1	12347544	12364254	A2h1T0000806.1	1_280	688	281	schMedA2h1	Arr17713	TRUE	OG0003872	N0.HOG0004426 OG0003872	FALSE	14838
Chr1_h1	12312433	12343048	A2h1T0000803.1	1_279	375	280	schMedA2h1	Arr17714	TRUE	OG0003873	N0.HOG0004427 OG0003873	FALSE	14839
Chr1_h1	12296451	12298108	A2h1T0000799.1	1_278	504	279	schMedA2h1	Arr17715	TRUE	OG0003874	N0.HOG0004428 OG0003874	FALSE	14840
Chr1_h1	11740389	11756054	A2h1T0000756.4	1_262	532	263	schMedA2h1	Arr17716	TRUE	OG0003875	N0.HOG0004429 OG0003875	FALSE	14885
Chr1_h1	210281031	210316985	A2h1T0014762.1	1_5181	305	5182	schMedA2h1	Arr17718	TRUE	OG0003967	N0.HOG0004521 OG0003967	FALSE	12302
Chr1_h1	210320619	210321478	A2h1T0014763.1	1_5182	235	5183	schMedA2h1	Arr17719	TRUE	OG0003968	N0.HOG0004522 OG0003968	FALSE	12303
Chr1_h1	210527576	210529671	A2h1T0014775.4	1_5186	301	5187	schMedA2h1	Arr17720	TRUE	OG0003969	N0.HOG0004523 OG0003969	FALSE	12305
Chr1_h1	210774580	210776251	A2h1T0014801.1	1_5195	451	5196	schMedA2h1	Arr17721	TRUE	OG0003970	N0.HOG0004524 OG0003970	FALSE	12310
Chr1_h1	210787609	210844795	A2h1T0014803.1	1_5196	1971	5197	schMedA2h1	Arr17722	TRUE	OG0003971	N0.HOG0004525 OG0003971	FALSE	12311
Chr1_h1	210859264	210870620	A2h1T0014808.5	1_5197	439	5198	schMedA2h1	Arr17723	TRUE	OG0003972	N0.HOG0004526 OG0003972	FALSE	12312
Chr1_h1	210915386	210943184	A2h1T0014813.1	1_5198	676	5199	schMedA2h1	Arr17724	TRUE	OG0003973	N0.HOG0004527 OG0003973	FALSE	12314
Chr1_h1	210990333	210991655	A2h1T0014820.1	1_5201	232	5202	schMedA2h1	Arr17725	TRUE	OG0003974	N0.HOG0004528 OG0003974	FALSE	12316
Chr1_h1	211301121	211305528	A2h1T0014843.2	1_5209	377	5210	schMedA2h1	Arr17726	TRUE	OG0003975	N0.HOG0004529 OG0003975	FALSE	12322
Chr1_h1	211366556	211370677	A2h1T0014847.2	1_5211	487	5212	schMedA2h1	Arr17727	TRUE	OG0003976	N0.HOG0004530 OG0003976	FALSE	12323
Chr1_h1	211398363	211431779	A2h1T0014852.1	1_5213	868	5214	schMedA2h1	Arr17728	TRUE	OG0003977	N0.HOG0004531 OG0003977	FALSE	12324
Chr1_h1	211480068	211502060	A2h1T0014856.1	1_5215	648	5216	schMedA2h1	Arr17729	TRUE	OG0003978	N0.HOG0004532 OG0003978	FALSE	12326
Chr1_h1	211532837	211552347	A2h1T0014857.1	1_5216	2120	5217	schMedA2h1	Arr17730	TRUE	OG0003979	N0.HOG0004533 OG0003979	FALSE	12327
Chr1_h1	211567667	211601710	A2h1T0014859.1	1_5218	1258	5219	schMedA2h1	Arr17731	TRUE	OG0003980	N0.HOG0004534 OG0003980	FALSE	12328
Chr1_h1	211621839	211710516	A2h1T0014865.2	1_5219	1136	5220	schMedA2h1	Arr17732	TRUE	OG0003981	N0.HOG0004535 OG0003981	FALSE	12329
Chr1_h1	211739463	211744401	A2h1T0014878.1	1_5220	429	5221	schMedA2h1	Arr17733	TRUE	OG0003982	N0.HOG0004536 OG0003982	FALSE	12330
Chr1_h1	211777823	211797385	A2h1T0014882.1	1_5221	1935	5222	schMedA2h1	Arr17734	TRUE	OG0003983	N0.HOG0004537 OG0003983	FALSE	12331
Chr1_h1	211927542	211931212	A2h1T0014892.1	1_5224	200	5225	schMedA2h1	Arr17735	TRUE	OG0003984	N0.HOG0004538 OG0003984	FALSE	12334
Chr1_h1	212115567	212168948	A2h1T0014899.1	1_5228	1064	5229	schMedA2h1	Arr17736	TRUE	OG0003985	N0.HOG0004539 OG0003985	FALSE	12337
Chr1_h1	212203131	212215108	A2h1T0014904.2	1_5229	385	5230	schMedA2h1	Arr17737	TRUE	OG0003986	N0.HOG0004540 OG0003986	FALSE	12338
Chr1_h1	212261310	212291164	A2h1T0014909.1	1_5231	350	5232	schMedA2h1	Arr17738	TRUE	OG0003987	N0.HOG0004541 OG0003987	FALSE	12339
Chr1_h1	212296724	212322975	A2h1T0014913.1	1_5232	442	5233	schMedA2h1	Arr17739	TRUE	OG0003988	N0.HOG0004542 OG0003988	FALSE	12340
Chr1_h1	238137790	238150986	A2h1T0016965.2	1_6003	666	6004	schMedA2h1	Arr17740	TRUE	OG0004010	N0.HOG0004564 OG0004010	FALSE	12940
Chr1_h1	238161571	238174170	A2h1T0016968.2	1_6004	1653	6005	schMedA2h1	Arr17741	TRUE	OG0004011	N0.HOG0004565 OG0004011	FALSE	12941
Chr1_h1	238201766	238202515	A2h1T0016969.1	1_6005	176	6006	schMedA2h1	Arr17742	TRUE	OG0004012	N0.HOG0004566 OG0004012	FALSE	12942
Chr1_h1	238279294	238295300	A2h1T0016975.1	1_6009	227	6010	schMedA2h1	Arr17743	TRUE	OG0004013	N0.HOG0004567 OG0004013	FALSE	12944
Chr1_h1	238312128	238312810	A2h1T0016978.1	1_6010	123	6011	schMedA2h1	Arr17744	TRUE	OG0004014	N0.HOG0004568 OG0004014	FALSE	12945
Chr1_h1	238459269	238466116	A2h1T0016998.1	1_6018	525	6019	schMedA2h1	Arr17745	TRUE	OG0004015	N0.HOG0004569 OG0004015	FALSE	12951
Chr1_h1	238481959	238501902	A2h1T0017003.4	1_6020	773	6021	schMedA2h1	Arr17746	TRUE	OG0004016	N0.HOG0004570 OG0004016	FALSE	12954
Chr1_h1	238671753	238672326	A2h1T0017021.1	1_6025	124	6026	schMedA2h1	Arr17748	TRUE	OG0004018	N0.HOG0004572 OG0004018	FALSE	12957
Chr1_h1	238691421	238697145	A2h1T0017023.1	1_6027	145	6028	schMedA2h1	Arr17749	TRUE	OG0004019	N0.HOG0004573 OG0004019	FALSE	12958
Chr1_h1	238700263	238732583	A2h1T0017026.1	1_6028	1240	6029	schMedA2h1	Arr17750	TRUE	OG0004020	N0.HOG0004574 OG0004020	FALSE	12959
Chr1_h1	238746561	238748572	A2h1T0017028.1	1_6029	220	6030	schMedA2h1	Arr17751	TRUE	OG0004021	N0.HOG0004575 OG0004021	FALSE	12960
Chr1_h1	238834535	238836237	A2h1T0017036.3	1_6032	332	6033	schMedA2h1	Arr17752	TRUE	OG0004022	N0.HOG0004576 OG0004022	FALSE	12963
Chr1_h1	238926678	238927751	A2h1T0017042.1	1_6036	211	6037	schMedA2h1	Arr17753	TRUE	OG0004023	N0.HOG0004577 OG0004023	FALSE	12965
Chr1_h1	239008301	239076491	A2h1T0017046.3	1_6038	2447	6039	schMedA2h1	Arr17754	TRUE	OG0004024	N0.HOG0004578 OG0004024	FALSE	12968
Chr1_h1	239242827	239246316	A2h1T0017063.4	1_6044	334	6045	schMedA2h1	Arr17755	TRUE	OG0004025	N0.HOG0004579 OG0004025	FALSE	12970
Chr1_h1	239460158	239466259	A2h1T0017088.1	1_6047	302	6048	schMedA2h1	Arr17756	TRUE	OG0004026	N0.HOG0004580 OG0004026	FALSE	12974
Chr1_h1	239501813	239507428	A2h1T0017092.3	1_6048	774	6049	schMedA2h1	Arr17757	TRUE	OG0004027	N0.HOG0004581 OG0004027	FALSE	12975
Chr1_h1	239548376	239576104	A2h1T0017096.1	1_6049	529	6050	schMedA2h1	Arr17758	TRUE	OG0004028	N0.HOG0004582 OG0004028	FALSE	12976
Chr1_h1	239711888	239727604	A2h1T0017100.1	1_6053	464	6054	schMedA2h1	Arr17759	TRUE	OG0004029	N0.HOG0004583 OG0004029	FALSE	12977
Chr1_h1	239940302	239965913	A2h1T0017118.1	1_6062	292	6063	schMedA2h1	Arr17760	TRUE	OG0004030	N0.HOG0004584 OG0004030	FALSE	12983
Chr1_h1	239966799	240008944	A2h1T0017119.2	1_6063	867	6064	schMedA2h1	Arr17761	TRUE	OG0004031	N0.HOG0004585 OG0004031	FALSE	12984
Chr1_h1	240022912	240026994	A2h1T0017121.2	1_6064	400	6065	schMedA2h1	Arr17762	TRUE	OG0004032	N0.HOG0004586 OG0004032	FALSE	12985
Chr1_h1	240059246	240091304	A2h1T0017124.1	1_6066	622	6067	schMedA2h1	Arr17763	TRUE	OG0004033	N0.HOG0004587 OG0004033	FALSE	12986
Chr1_h1	240111065	240122082	A2h1T0017128.1	1_6067	125	6068	schMedA2h1	Arr17764	TRUE	OG0004034	N0.HOG0004588 OG0004034	FALSE	12987
Chr1_h1	240168765	240200297	A2h1T0017135.1	1_6070	457	6071	schMedA2h1	Arr17765	TRUE	OG0004035	N0.HOG0004589 OG0004035	FALSE	12992
Chr1_h1	240255544	240257411	A2h1T0017139.1	1_6072	477	6073	schMedA2h1	Arr17766	TRUE	OG0004036	N0.HOG0004590 OG0004036	FALSE	12993
Chr1_h1	240358740	240412070	A2h1T0017153.1	1_6074	520	6075	schMedA2h1	Arr17767	TRUE	OG0004037	N0.HOG0004591 OG0004037	FALSE	12994
Chr1_h1	240457912	240469741	A2h1T0017162.1	1_6076	238	6077	schMedA2h1	Arr17768	TRUE	OG0004038	N0.HOG0004592 OG0004038	FALSE	12996
Chr1_h1	240516879	240519653	A2h1T0017172.1	1_6077	843	6078	schMedA2h1	Arr17769	TRUE	OG0004039	N0.HOG0004593 OG0004039	FALSE	12997
Chr1_h1	240579333	240582907	A2h1T0017175.1	1_6079	330	6080	schMedA2h1	Arr17770	TRUE	OG0004040	N0.HOG0004594 OG0004040	FALSE	12998
Chr1_h1	240606960	240608118	A2h1T0017179.1	1_6081	245	6082	schMedA2h1	Arr17771	TRUE	OG0004041	N0.HOG0004595 OG0004041	FALSE	13001
Chr1_h1	240608358	240609310	A2h1T0017180.1	1_6082	226	6083	schMedA2h1	Arr17772	TRUE	OG0004042	N0.HOG0004596 OG0004042	FALSE	13002
Chr1_h1	240633993	240636805	A2h1T0017182.1	1_6083	212	6084	schMedA2h1	Arr17773	TRUE	OG0004043	N0.HOG0004597 OG0004043	FALSE	13003
Chr1_h1	240723749	240737595	A2h1T0017194.2	1_6088	1002	6089	schMedA2h1	Arr17774	TRUE	OG0004044	N0.HOG0004598 OG0004044	FALSE	13006
Chr1_h1	241171909	241222765	A2h1T0017205.3	1_6093	1259	6094	schMedA2h1	Arr17775	TRUE	OG0004045	N0.HOG0004599 OG0004045	FALSE	13010
Chr1_h1	241257421	241266779	A2h1T0017212.3	1_6095	293	6096	schMedA2h1	Arr17776	TRUE	OG0004046	N0.HOG0004600 OG0004046	FALSE	13011
Chr1_h1	241271212	241303870	A2h1T0017213.3	1_6096	426	6097	schMedA2h1	Arr17777	TRUE	OG0004047	N0.HOG0004601 OG0004047	FALSE	13012
Chr1_h1	241312133	241391215	A2h1T0017218.1	1_6097	354	6098	schMedA2h1	Arr17778	TRUE	OG0004048	N0.HOG0004602 OG0004048	FALSE	13013
Chr1_h1	241397621	241403648	A2h1T0017223.1	1_6098	471	6099	schMedA2h1	Arr17779	TRUE	OG0004049	N0.HOG0004603 OG0004049	FALSE	13014
Chr1_h1	241416427	241418243	A2h1T0017231.1	1_6099	440	6100	schMedA2h1	Arr17780	TRUE	OG0004050	N0.HOG0004604 OG0004050	FALSE	13015
Chr1_h1	241507127	241546751	A2h1T0017242.1	1_6100	1125	6101	schMedA2h1	Arr17781	TRUE	OG0004051	N0.HOG0004605 OG0004051	FALSE	13016
Chr1_h1	241786714	241809008	A2h1T0017273.1	1_6112	777	6113	schMedA2h1	Arr17782	TRUE	OG0004052	N0.HOG0004606 OG0004052	FALSE	13024
Chr1_h1	241916068	241920261	A2h1T0017277.1	1_6113	664	6114	schMedA2h1	Arr17783	TRUE	OG0004053	N0.HOG0004607 OG0004053	FALSE	13025
Chr1_h1	242017509	242041963	A2h1T0017292.1	1_6117	864	6118	schMedA2h1	Arr17784	TRUE	OG0004054	N0.HOG0004608 OG0004054	FALSE	13028
Chr1_h1	242072725	242124375	A2h1T0017296.2	1_6119	337	6120	schMedA2h1	Arr17785	TRUE	OG0004055	N0.HOG0004609 OG0004055	FALSE	13029
Chr1_h1	242160573	242174806	A2h1T0017298.1	1_6120	548	6121	schMedA2h1	Arr17786	TRUE	OG0004056	N0.HOG0004610 OG0004056	FALSE	13030
Chr1_h1	242198659	242216738	A2h1T0017305.1	1_6121	891	6122	schMedA2h1	Arr17787	TRUE	OG0004057	N0.HOG0004611 OG0004057	FALSE	13031
Chr1_h1	242313349	242344259	A2h1T0017312.1	1_6123	1583	6124	schMedA2h1	Arr17788	TRUE	OG0004058	N0.HOG0004612 OG0004058	FALSE	13032
Chr1_h1	242388274	242407499	A2h1T0017320.2	1_6125	609	6126	schMedA2h1	Arr17789	TRUE	OG0004059	N0.HOG0004613 OG0004059	FALSE	13034
Chr1_h1	242420350	242420936	A2h1T0017322.1	1_6126	121	6127	schMedA2h1	Arr17790	TRUE	OG0004060	N0.HOG0004614 OG0004060	FALSE	13036
Chr1_h1	242490329	242492594	A2h1T0017328.1	1_6129	588	6130	schMedA2h1	Arr17791	TRUE	OG0004061	N0.HOG0004615 OG0004061	FALSE	13038
Chr1_h1	242514693	242552889	A2h1T0017330.1	1_6130	739	6131	schMedA2h1	Arr17792	TRUE	OG0004062	N0.HOG0004616 OG0004062	FALSE	13039
Chr1_h1	242677957	242702010	A2h1T0017341.3	1_6132	547	6133	schMedA2h1	Arr17793	TRUE	OG0004063	N0.HOG0004617 OG0004063	FALSE	13041
Chr1_h1	242705764	242729614	A2h1T0017343.1	1_6133	613	6134	schMedA2h1	Arr17794	TRUE	OG0004064	N0.HOG0004618 OG0004064	FALSE	13042
Chr1_h1	242740825	242755020	A2h1T0017344.1	1_6134	441	6135	schMedA2h1	Arr17795	TRUE	OG0004065	N0.HOG0004619 OG0004065	FALSE	13043
Chr1_h1	242778375	242779854	A2h1T0017351.1	1_6135	316	6136	schMedA2h1	Arr17796	TRUE	OG0004066	N0.HOG0004620 OG0004066	FALSE	13044
Chr1_h1	243107670	243138322	A2h1T0017375.3	1_6141	1151	6142	schMedA2h1	Arr17797	TRUE	OG0004067	N0.HOG0004621 OG0004067	FALSE	13048
Chr1_h1	243206038	243227702	A2h1T0017385.1	1_6144	559	6145	schMedA2h1	Arr17798	TRUE	OG0004068	N0.HOG0004622 OG0004068	FALSE	13051
Chr1_h1	243397542	243428368	A2h1T0017399.2	1_6147	411	6148	schMedA2h1	Arr17799	TRUE	OG0004069	N0.HOG0004623 OG0004069	FALSE	13053
Chr1_h1	243428780	243548149	A2h1T0017400.2	1_6148	464	6149	schMedA2h1	Arr17800	TRUE	OG0004070	N0.HOG0004624 OG0004070	FALSE	13054
Chr1_h1	243578629	243579253	A2h1T0017401.1	1_6149	153	6150	schMedA2h1	Arr17801	TRUE	OG0004071	N0.HOG0004625 OG0004071	FALSE	13055
Chr1_h1	243695655	243699671	A2h1T0017406.11	1_6151	427	6152	schMedA2h1	Arr17802	TRUE	OG0004072	N0.HOG0004626 OG0004072	FALSE	13057
Chr1_h1	243582703	243685000	A2h1T0017403.1	1_6150	1179	6151	schMedA2h1	Arr17803	TRUE	OG0004073	N0.HOG0004627 OG0004073	FALSE	13056
Chr1_h1	243873269	243875912	A2h1T0017420.1	1_6158	609	6159	schMedA2h1	Arr17804	TRUE	OG0004074	N0.HOG0004628 OG0004074	FALSE	13061
Chr1_h1	243880912	243903914	A2h1T0017421.2	1_6159	331	6160	schMedA2h1	Arr17805	TRUE	OG0004075	N0.HOG0004629 OG0004075	FALSE	13062
Chr1_h1	243926057	243929104	A2h1T0017423.2	1_6161	293	6162	schMedA2h1	Arr17806	TRUE	OG0004076	N0.HOG0004630 OG0004076	FALSE	13064
Chr1_h1	243943901	244093753	A2h1T0017425.1	1_6162	784	6163	schMedA2h1	Arr17807	TRUE	OG0004077	N0.HOG0004631 OG0004077	FALSE	13065
Chr1_h1	244098784	244108891	A2h1T0017431.1	1_6164	186	6165	schMedA2h1	Arr17808	TRUE	OG0004078	N0.HOG0004632 OG0004078	FALSE	13066
Chr1_h1	244120313	244124865	A2h1T0017434.2	1_6165	562	6166	schMedA2h1	Arr17809	TRUE	OG0004079	N0.HOG0004633 OG0004079	FALSE	13067
Chr1_h1	244187901	244205405	A2h1T0017437.4	1_6166	596	6167	schMedA2h1	Arr17810	TRUE	OG0004080	N0.HOG0004634 OG0004080	FALSE	13068
Chr1_h1	244219409	244220193	A2h1T0017439.1	1_6167	236	6168	schMedA2h1	Arr17811	TRUE	OG0004081	N0.HOG0004635 OG0004081	FALSE	13069
Chr1_h1	244258032	244258716	A2h1T0017444.2	1_6168	152	6169	schMedA2h1	Arr17812	TRUE	OG0004082	N0.HOG0004636 OG0004082	FALSE	13070
Chr1_h1	244292153	244293375	A2h1T0017445.1	1_6169	346	6170	schMedA2h1	Arr17813	TRUE	OG0004083	N0.HOG0004637 OG0004083	FALSE	13071
Chr1_h1	244298050	244306994	A2h1T0017446.2	1_6170	562	6171	schMedA2h1	Arr17814	TRUE	OG0004084	N0.HOG0004638 OG0004084	FALSE	13072
Chr1_h1	244345723	244349402	A2h1T0017448.3	1_6172	269	6173	schMedA2h1	Arr17815	TRUE	OG0004085	N0.HOG0004639 OG0004085	FALSE	13076
Chr1_h1	244371163	244421058	A2h1T0017452.1	1_6173	1080	6174	schMedA2h1	Arr17816	TRUE	OG0004086	N0.HOG0004640 OG0004086	FALSE	13077
Chr1_h1	244507898	244531253	A2h1T0017459.1	1_6175	978	6176	schMedA2h1	Arr17817	TRUE	OG0004087	N0.HOG0004641 OG0004087	FALSE	13079
Chr1_h1	244580636	244582231	A2h1T0017462.1	1_6177	164	6178	schMedA2h1	Arr17818	TRUE	OG0004088	N0.HOG0004642 OG0004088	FALSE	13080
Chr1_h1	244589710	244606648	A2h1T0017465.1	1_6178	319	6179	schMedA2h1	Arr17819	TRUE	OG0004089	N0.HOG0004643 OG0004089	FALSE	13081
Chr1_h1	244849738	244856198	A2h1T0017478.2	1_6181	297	6182	schMedA2h1	Arr17820	TRUE	OG0004090	N0.HOG0004644 OG0004090	FALSE	13083
Chr1_h1	245044034	245045780	A2h1T0017488.1	1_6185	489	6186	schMedA2h1	Arr17821	TRUE	OG0004092	N0.HOG0004646 OG0004092	FALSE	13086
Chr1_h1	245163444	245169145	A2h1T0017491.1	1_6187	522	6188	schMedA2h1	Arr17822	TRUE	OG0004093	N0.HOG0004647 OG0004093	FALSE	13087
Chr1_h1	245282138	245322224	A2h1T0017495.2	1_6189	686	6190	schMedA2h1	Arr17823	TRUE	OG0004094	N0.HOG0004648 OG0004094	FALSE	13089
Chr1_h1	245374167	245375009	A2h1T0017499.1	1_6191	124	6192	schMedA2h1	Arr17824	TRUE	OG0004095	N0.HOG0004649 OG0004095	FALSE	13090
Chr1_h1	245391964	245397156	A2h1T0017501.1	1_6192	643	6193	schMedA2h1	Arr17825	TRUE	OG0004096	N0.HOG0004650 OG0004096	FALSE	13091
Chr1_h1	245478705	245479456	A2h1T0017508.3	1_6194	140	6195	schMedA2h1	Arr17826	TRUE	OG0004097	N0.HOG0004651 OG0004097	FALSE	13094
Chr1_h1	245521542	245589143	A2h1T0017512.1	1_6195	2628	6196	schMedA2h1	Arr17827	TRUE	OG0004098	N0.HOG0004652 OG0004098	FALSE	13095
Chr1_h1	245667079	245798900	A2h1T0017516.1	1_6196	1252	6197	schMedA2h1	Arr17828	TRUE	OG0004099	N0.HOG0004653 OG0004099	FALSE	13096
Chr1_h1	245834994	245835713	A2h1T0017525.1	1_6197	134	6198	schMedA2h1	Arr17829	TRUE	OG0004100	N0.HOG0004654 OG0004100	FALSE	13097
Chr1_h1	245844469	245845354	A2h1T0017527.1	1_6198	183	6199	schMedA2h1	Arr17830	TRUE	OG0004101	N0.HOG0004655 OG0004101	FALSE	13098
Chr1_h1	245847321	245860220	A2h1T0017528.2	1_6199	225	6200	schMedA2h1	Arr17831	TRUE	OG0004102	N0.HOG0004656 OG0004102	FALSE	13099
Chr1_h1	245907426	245909473	A2h1T0017534.1	1_6200	504	6201	schMedA2h1	Arr17832	TRUE	OG0004103	N0.HOG0004657 OG0004103	FALSE	13100
Chr1_h1	245967661	246011575	A2h1T0017535.1	1_6201	1156	6202	schMedA2h1	Arr17833	TRUE	OG0004104	N0.HOG0004658 OG0004104	FALSE	13101
Chr1_h1	246015730	246017169	A2h1T0017539.2	1_6203	337	6204	schMedA2h1	Arr17834	TRUE	OG0004105	N0.HOG0004659 OG0004105	FALSE	13102
Chr1_h1	246144011	246167501	A2h1T0017545.3	1_6206	440	6207	schMedA2h1	Arr17835	TRUE	OG0004106	N0.HOG0004660 OG0004106	FALSE	13106
Chr1_h1	246196725	246243793	A2h1T0017547.1	1_6207	518	6208	schMedA2h1	Arr17836	TRUE	OG0004107	N0.HOG0004661 OG0004107	FALSE	13107
Chr1_h1	246290955	246331530	A2h1T0017553.2	1_6210	799	6211	schMedA2h1	Arr17837	TRUE	OG0004108	N0.HOG0004662 OG0004108	FALSE	13108
Chr1_h1	246400161	246450664	A2h1T0017560.5	1_6212	1074	6213	schMedA2h1	Arr17838	TRUE	OG0004109	N0.HOG0004663 OG0004109	FALSE	13110
Chr1_h1	246458641	246459232	A2h1T0017562.1	1_6213	134	6214	schMedA2h1	Arr17839	TRUE	OG0004110	N0.HOG0004664 OG0004110	FALSE	13111
Chr1_h1	246473160	246481867	A2h1T0017565.1	1_6214	847	6215	schMedA2h1	Arr17840	TRUE	OG0004111	N0.HOG0004665 OG0004111	FALSE	13112
Chr1_h1	246484466	246485501	A2h1T0017566.1	1_6215	181	6216	schMedA2h1	Arr17841	TRUE	OG0004112	N0.HOG0004666 OG0004112	FALSE	13113
Chr1_h1	246510084	246511239	A2h1T0017568.1	1_6216	297	6217	schMedA2h1	Arr17842	TRUE	OG0004113	N0.HOG0004667 OG0004113	FALSE	13114
Chr1_h1	246520890	246542141	A2h1T0017569.2	1_6217	1452	6218	schMedA2h1	Arr17843	TRUE	OG0004114	N0.HOG0004668 OG0004114	FALSE	13115
Chr1_h1	246596009	246596682	A2h1T0017573.1	1_6218	160	6219	schMedA2h1	Arr17844	TRUE	OG0004116	N0.HOG0004670 OG0004116	FALSE	13116
Chr1_h1	246610904	246629219	A2h1T0017575.4	1_6219	581	6220	schMedA2h1	Arr17845	TRUE	OG0004117	N0.HOG0004671 OG0004117	FALSE	13117
Chr1_h1	246634003	246637157	A2h1T0017576.2	1_6220	325	6221	schMedA2h1	Arr17846	TRUE	OG0004118	N0.HOG0004672 OG0004118	FALSE	13119
Chr1_h1	246661499	246693300	A2h1T0017577.1	1_6221	135	6222	schMedA2h1	Arr17847	TRUE	OG0004119	N0.HOG0004673 OG0004119	FALSE	13120
Chr1_h1	246717661	246718416	A2h1T0017582.2	1_6223	165	6224	schMedA2h1	Arr17848	TRUE	OG0004120	N0.HOG0004674 OG0004120	FALSE	13121
Chr1_h1	246751043	246756234	A2h1T0017583.1	1_6224	153	6225	schMedA2h1	Arr17849	TRUE	OG0004121	N0.HOG0004675 OG0004121	FALSE	13122
Chr1_h1	246767682	246787286	A2h1T0017585.2	1_6225	822	6226	schMedA2h1	Arr17850	TRUE	OG0004122	N0.HOG0004676 OG0004122	FALSE	13123
Chr1_h1	246806880	246818137	A2h1T0017587.1	1_6226	438	6227	schMedA2h1	Arr17851	TRUE	OG0004123	N0.HOG0004677 OG0004123	FALSE	13124
Chr1_h1	246853406	246900484	A2h1T0017588.4	1_6227	163	6228	schMedA2h1	Arr17852	TRUE	OG0004124	N0.HOG0004678 OG0004124	FALSE	13125
Chr1_h1	246876735	246882925	A2h1T0017590.2	1_6228	277	6229	schMedA2h1	Arr17853	TRUE	OG0004125	N0.HOG0004679 OG0004125	FALSE	13126
Chr1_h1	246909202	246920165	A2h1T0017593.3	1_6229	383	6230	schMedA2h1	Arr17854	TRUE	OG0004126	N0.HOG0004680 OG0004126	FALSE	13128
Chr1_h1	246964927	246967114	A2h1T0017597.1	1_6231	659	6232	schMedA2h1	Arr17855	TRUE	OG0004127	N0.HOG0004681 OG0004127	FALSE	13130
Chr1_h1	246971314	246972703	A2h1T0017599.1	1_6232	340	6233	schMedA2h1	Arr17856	TRUE	OG0004128	N0.HOG0004682 OG0004128	FALSE	13131
Chr1_h1	246985066	247017560	A2h1T0017601.2	1_6233	1009	6234	schMedA2h1	Arr17857	TRUE	OG0004129	N0.HOG0004683 OG0004129	FALSE	13132
Chr1_h1	247028576	247163387	A2h1T0017606.1	1_6234	1758	6235	schMedA2h1	Arr17858	TRUE	OG0004130	N0.HOG0004684 OG0004130	FALSE	13133
Chr1_h1	247176124	247192014	A2h1T0017611.1	1_6236	1250	6237	schMedA2h1	Arr17859	TRUE	OG0004131	N0.HOG0004685 OG0004131	FALSE	13135
Chr1_h1	247205203	247239281	A2h1T0017615.2	1_6238	974	6239	schMedA2h1	Arr17860	TRUE	OG0004132	N0.HOG0004686 OG0004132	FALSE	13137
Chr1_h1	247266267	247303790	A2h1T0017619.1	1_6240	922	6241	schMedA2h1	Arr17861	TRUE	OG0004133	N0.HOG0004687 OG0004133	FALSE	13139
Chr1_h1	247334068	247348504	A2h1T0017627.1	1_6241	561	6242	schMedA2h1	Arr17862	TRUE	OG0004134	N0.HOG0004688 OG0004134	FALSE	13140
Chr1_h1	247396494	247397356	A2h1T0017630.1	1_6242	240	6243	schMedA2h1	Arr17863	TRUE	OG0004135	N0.HOG0004689 OG0004135	FALSE	13141
Chr1_h1	247428890	247434326	A2h1T0017635.1	1_6243	219	6244	schMedA2h1	Arr17864	TRUE	OG0004136	N0.HOG0004690 OG0004136	FALSE	13142
Chr1_h1	247510963	247511996	A2h1T0017648.1	1_6248	307	6249	schMedA2h1	Arr17865	TRUE	OG0004137	N0.HOG0004691 OG0004137	FALSE	13143
Chr1_h1	247659937	247670465	A2h1T0017651.3	1_6250	377	6251	schMedA2h1	Arr17866	TRUE	OG0004138	N0.HOG0004692 OG0004138	FALSE	13145
Chr1_h1	247677845	247679496	A2h1T0017655.1	1_6252	472	6253	schMedA2h1	Arr17867	TRUE	OG0004139	N0.HOG0004693 OG0004139	FALSE	13146
Chr1_h1	247687408	247716068	A2h1T0017656.1	1_6253	320	6254	schMedA2h1	Arr17868	TRUE	OG0004140	N0.HOG0004694 OG0004140	FALSE	13147
Chr1_h1	247719552	247735656	A2h1T0017657.3	1_6254	322	6255	schMedA2h1	Arr17869	TRUE	OG0004141	N0.HOG0004695 OG0004141	FALSE	13148
Chr1_h1	247742002	247743303	A2h1T0017660.1	1_6255	194	6256	schMedA2h1	Arr17870	TRUE	OG0004142	N0.HOG0004696 OG0004142	FALSE	13149
Chr1_h1	247769869	247795308	A2h1T0017670.1	1_6257	898	6258	schMedA2h1	Arr17871	TRUE	OG0004143	N0.HOG0004697 OG0004143	FALSE	13151
Chr1_h1	247874598	247887519	A2h1T0017679.2	1_6259	671	6260	schMedA2h1	Arr17872	TRUE	OG0004144	N0.HOG0004698 OG0004144	FALSE	13153
Chr1_h1	247837915	247839218	A2h1T0017676.1	1_6258	281	6259	schMedA2h1	Arr17873	TRUE	OG0004145	N0.HOG0004699 OG0004145	FALSE	13152
Chr1_h1	247900973	247906450	A2h1T0017681.3	1_6261	314	6262	schMedA2h1	Arr17874	TRUE	OG0004146	N0.HOG0004700 OG0004146	FALSE	13155
Chr1_h1	247922475	247991659	A2h1T0017684.1	1_6263	1333	6264	schMedA2h1	Arr17875	TRUE	OG0004147	N0.HOG0004701 OG0004147	FALSE	13156
Chr1_h1	248016662	248017227	A2h1T0017690.1	1_6265	138	6266	schMedA2h1	Arr17876	TRUE	OG0004148	N0.HOG0004702 OG0004148	FALSE	13157
Chr1_h1	248073827	248076704	A2h1T0017693.1	1_6266	139	6267	schMedA2h1	Arr17877	TRUE	OG0004149	N0.HOG0004703 OG0004149	FALSE	13158
Chr1_h1	248086511	248124224	A2h1T0017695.1	1_6267	928	6268	schMedA2h1	Arr17878	TRUE	OG0004150	N0.HOG0004704 OG0004150	FALSE	13159
Chr1_h1	190247154	190251260	A2h1T0013295.5	1_4661	337	4662	schMedA2h1	Arr17887	TRUE	OG0004270	N0.HOG0004824 OG0004270	FALSE	11874
Chr1_h1	190145004	190172368	A2h1T0013290.2	1_4659	2185	4660	schMedA2h1	Arr17888	TRUE	OG0004271	N0.HOG0004825 OG0004271	FALSE	11870
Chr1_h1	190135001	190137498	A2h1T0013288.2	1_4658	365	4659	schMedA2h1	Arr17889	TRUE	OG0004272	N0.HOG0004826 OG0004272	FALSE	11869
Chr1_h1	189959329	189980115	A2h1T0013274.2	1_4652	541	4653	schMedA2h1	Arr17890	TRUE	OG0004273	N0.HOG0004827 OG0004273	FALSE	11864
Chr1_h1	189889835	189897885	A2h1T0013271.3	1_4651	988	4652	schMedA2h1	Arr17891	TRUE	OG0004274	N0.HOG0004828 OG0004274	FALSE	11862
Chr1_h1	189838325	189856357	A2h1T0013268.2	1_4650	571	4651	schMedA2h1	Arr17892	TRUE	OG0004275	N0.HOG0004829 OG0004275	FALSE	11861
Chr1_h1	189781185	189825749	A2h1T0013263.6	1_4648	1323	4649	schMedA2h1	Arr17893	TRUE	OG0004276	N0.HOG0004830 OG0004276	FALSE	11860
Chr1_h1	189490890	189491406	A2h1T0013247.1	1_4643	119	4644	schMedA2h1	Arr17894	TRUE	OG0004277	N0.HOG0004831 OG0004277	FALSE	11855
Chr1_h1	189443751	189447073	A2h1T0013244.1	1_4642	460	4643	schMedA2h1	Arr17895	TRUE	OG0004278	N0.HOG0004832 OG0004278	FALSE	11854
Chr1_h1	189347951	189404538	A2h1T0013240.1	1_4641	983	4642	schMedA2h1	Arr17896	TRUE	OG0004279	N0.HOG0004833 OG0004279	FALSE	11853
Chr1_h1	189292587	189335064	A2h1T0013236.3	1_4640	976	4641	schMedA2h1	Arr17897	TRUE	OG0004280	N0.HOG0004834 OG0004280	FALSE	11852
Chr1_h1	189220353	189248134	A2h1T0013232.2	1_4638	972	4639	schMedA2h1	Arr17898	TRUE	OG0004281	N0.HOG0004835 OG0004281	FALSE	11851
Chr1_h1	189037877	189119345	A2h1T0013223.2	1_4635	462	4636	schMedA2h1	Arr17899	TRUE	OG0004282	N0.HOG0004836 OG0004282	FALSE	11849
Chr1_h1	188972618	188973621	A2h1T0013218.1	1_4633	193	4634	schMedA2h1	Arr17900	TRUE	OG0004283	N0.HOG0004837 OG0004283	FALSE	11848
Chr1_h1	188561393	188568476	A2h1T0013192.1	1_4630	742	4631	schMedA2h1	Arr17901	TRUE	OG0004284	N0.HOG0004838 OG0004284	FALSE	11845
Chr1_h1	192419859	192433122	A2h1T0013421.4	1_4718	1018	4719	schMedA2h1	Arr17902	TRUE	OG0004285	N0.HOG0004839 OG0004285	FALSE	11925
Chr1_h1	192482169	192509305	A2h1T0013428.1	1_4719	491	4720	schMedA2h1	Arr17903	TRUE	OG0004286	N0.HOG0004840 OG0004286	FALSE	11926
Chr1_h1	192591548	192607939	A2h1T0013439.2	1_4721	1858	4722	schMedA2h1	Arr17904	TRUE	OG0004287	N0.HOG0004841 OG0004287	FALSE	11927
Chr1_h1	192680941	192684167	A2h1T0013442.1	1_4723	930	4724	schMedA2h1	Arr17905	TRUE	OG0004288	N0.HOG0004842 OG0004288	FALSE	11928
Chr1_h1	192730651	192742069	A2h1T0013445.1	1_4724	896	4725	schMedA2h1	Arr17906	TRUE	OG0004289	N0.HOG0004843 OG0004289	FALSE	11930
Chr1_h1	193031004	193031716	A2h1T0013460.1	1_4729	163	4730	schMedA2h1	Arr17907	TRUE	OG0004290	N0.HOG0004844 OG0004290	FALSE	11933
Chr1_h1	193114480	193160128	A2h1T0013468.2	1_4732	914	4733	schMedA2h1	Arr17908	TRUE	OG0004291	N0.HOG0004845 OG0004291	FALSE	11935
Chr1_h1	193160588	193162399	A2h1T0013469.1	1_4733	304	4734	schMedA2h1	Arr17909	TRUE	OG0004292	N0.HOG0004846 OG0004292	FALSE	11936
Chr1_h1	193219503	193220486	A2h1T0013474.1	1_4735	294	4736	schMedA2h1	Arr17910	TRUE	OG0004293	N0.HOG0004847 OG0004293	FALSE	11937
Chr1_h1	193283040	193308605	A2h1T0013485.2	1_4737	495	4738	schMedA2h1	Arr17911	TRUE	OG0004294	N0.HOG0004848 OG0004294	FALSE	11940
Chr1_h1	255563766	255571338	A2h1T0018249.1	1_6471	271	6472	schMedA2h1	Arr17912	TRUE	OG0004305	N0.HOG0004859 OG0004305	FALSE	13331
Chr1_h1	255533321	255543980	A2h1T0018247.1	1_6470	233	6471	schMedA2h1	Arr17913	TRUE	OG0004306	N0.HOG0004860 OG0004306	FALSE	13330
Chr1_h1	255440514	255441907	A2h1T0018235.1	1_6469	395	6470	schMedA2h1	Arr17914	TRUE	OG0004307	N0.HOG0004861 OG0004307	FALSE	13328
Chr1_h1	255418293	255430604	A2h1T0018233.1	1_6468	457	6469	schMedA2h1	Arr17915	TRUE	OG0004308	N0.HOG0004862 OG0004308	FALSE	13327
Chr1_h1	255399989	255407951	A2h1T0018230.1	1_6467	447	6468	schMedA2h1	Arr17916	TRUE	OG0004309	N0.HOG0004863 OG0004309	FALSE	13326
Chr1_h1	255366916	255384048	A2h1T0018228.1	1_6466	148	6467	schMedA2h1	Arr17917	TRUE	OG0004310	N0.HOG0004864 OG0004310	FALSE	13325
Chr1_h1	255288070	255322719	A2h1T0018221.2	1_6463	1064	6464	schMedA2h1	Arr17918	TRUE	OG0004311	N0.HOG0004865 OG0004311	FALSE	13323
Chr1_h1	255226570	255258770	A2h1T0018219.2	1_6461	718	6462	schMedA2h1	Arr17919	TRUE	OG0004312	N0.HOG0004866 OG0004312	FALSE	13321
Chr1_h1	255191940	255193774	A2h1T0018215.1	1_6460	352	6461	schMedA2h1	Arr17920	TRUE	OG0004313	N0.HOG0004867 OG0004313	FALSE	13320
Chr1_h1	255132884	255170807	A2h1T0018214.2	1_6459	810	6460	schMedA2h1	Arr17921	TRUE	OG0004314	N0.HOG0004868 OG0004314	FALSE	13319
Chr1_h1	255078425	255106625	A2h1T0018209.1	1_6458	500	6459	schMedA2h1	Arr17922	TRUE	OG0004315	N0.HOG0004869 OG0004315	FALSE	13318
Chr1_h1	255077206	255078066	A2h1T0018208.1	1_6457	225	6458	schMedA2h1	Arr17923	TRUE	OG0004316	N0.HOG0004870 OG0004316	FALSE	13317
Chr1_h1	255010548	255015641	A2h1T0018204.2	1_6456	576	6457	schMedA2h1	Arr17924	TRUE	OG0004317	N0.HOG0004871 OG0004317	FALSE	13316
Chr1_h1	254954506	254987865	A2h1T0018201.2	1_6455	403	6456	schMedA2h1	Arr17925	TRUE	OG0004318	N0.HOG0004872 OG0004318	FALSE	13315
Chr1_h1	254875533	254888157	A2h1T0018197.1	1_6453	736	6454	schMedA2h1	Arr17926	TRUE	OG0004319	N0.HOG0004873 OG0004319	FALSE	13312
Chr1_h1	254844124	254873382	A2h1T0018196.4	1_6452	719	6453	schMedA2h1	Arr17927	TRUE	OG0004320	N0.HOG0004874 OG0004320	FALSE	13311
Chr1_h1	254812454	254836013	A2h1T0018195.5	1_6451	369	6452	schMedA2h1	Arr17928	TRUE	OG0004321	N0.HOG0004875 OG0004321	FALSE	13310
Chr1_h1	254790230	254808979	A2h1T0018193.1	1_6450	491	6451	schMedA2h1	Arr17929	TRUE	OG0004322	N0.HOG0004876 OG0004322	FALSE	13309
Chr1_h1	254712352	254770157	A2h1T0018189.3	1_6449	1065	6450	schMedA2h1	Arr17930	TRUE	OG0004323	N0.HOG0004877 OG0004323	FALSE	13308
Chr1_h1	254532743	254557202	A2h1T0018170.4	1_6445	974	6446	schMedA2h1	Arr17932	TRUE	OG0004325	N0.HOG0004879 OG0004325	FALSE	13303
Chr1_h1	254471841	254518089	A2h1T0018163.4	1_6444	898	6445	schMedA2h1	Arr17933	TRUE	OG0004326	N0.HOG0004880 OG0004326	FALSE	13302
Chr1_h1	254421521	254466058	A2h1T0018160.1	1_6443	1075	6444	schMedA2h1	Arr17934	TRUE	OG0004327	N0.HOG0004881 OG0004327	FALSE	13301
Chr1_h1	254407830	254417449	A2h1T0018158.1	1_6442	403	6443	schMedA2h1	Arr17935	TRUE	OG0004328	N0.HOG0004882 OG0004328	FALSE	13300
Chr1_h1	254355905	254362623	A2h1T0018152.4	1_6440	139	6441	schMedA2h1	Arr17936	TRUE	OG0004329	N0.HOG0004883 OG0004329	FALSE	13299
Chr1_h1	254246908	254288590	A2h1T0018144.1	1_6438	315	6439	schMedA2h1	Arr17938	TRUE	OG0004331	N0.HOG0004885 OG0004331	FALSE	13297
Chr1_h1	254177301	254223614	A2h1T0018139.1	1_6437	202	6438	schMedA2h1	Arr17939	TRUE	OG0004332	N0.HOG0004886 OG0004332	FALSE	13296
Chr1_h1	254108159	254129229	A2h1T0018134.1	1_6435	144	6436	schMedA2h1	Arr17940	TRUE	OG0004333	N0.HOG0004887 OG0004333	FALSE	13295
Chr1_h1	254071476	254089502	A2h1T0018132.1	1_6434	180	6435	schMedA2h1	Arr17941	TRUE	OG0004335	N0.HOG0004889 OG0004335	FALSE	13294
Chr1_h1	253977863	253983849	A2h1T0018124.1	1_6433	337	6434	schMedA2h1	Arr17942	TRUE	OG0004336	N0.HOG0004890 OG0004336	FALSE	13293
Chr1_h1	253942281	253968567	A2h1T0018120.1	1_6432	2465	6433	schMedA2h1	Arr17943	TRUE	OG0004337	N0.HOG0004891 OG0004337	FALSE	13292
Chr1_h1	253920498	253930350	A2h1T0018118.1	1_6431	180	6432	schMedA2h1	Arr17944	TRUE	OG0004338	N0.HOG0004892 OG0004338	FALSE	13291
Chr1_h1	253857234	253879754	A2h1T0018113.2	1_6430	518	6431	schMedA2h1	Arr17945	TRUE	OG0004339	N0.HOG0004893 OG0004339	FALSE	13290
Chr1_h1	253805506	253823753	A2h1T0018111.1	1_6429	513	6430	schMedA2h1	Arr17946	TRUE	OG0004340	N0.HOG0004894 OG0004340	FALSE	13289
Chr1_h1	253731955	253771431	A2h1T0018106.3	1_6428	1057	6429	schMedA2h1	Arr17947	TRUE	OG0004341	N0.HOG0004895 OG0004341	FALSE	13287
Chr1_h1	253712087	253713825	A2h1T0018103.1	1_6427	509	6428	schMedA2h1	Arr17948	TRUE	OG0004342	N0.HOG0004896 OG0004342	FALSE	13286
Chr1_h1	253680016	253702698	A2h1T0018098.2	1_6426	570	6427	schMedA2h1	Arr17949	TRUE	OG0004343	N0.HOG0004897 OG0004343	FALSE	13285
Chr1_h1	253667873	253677600	A2h1T0018097.4	1_6425	295	6426	schMedA2h1	Arr17950	TRUE	OG0004344	N0.HOG0004898 OG0004344	FALSE	13284
Chr1_h1	253666415	253667238	A2h1T0018096.1	1_6424	142	6425	schMedA2h1	Arr17951	TRUE	OG0004345	N0.HOG0004899 OG0004345	FALSE	13283
Chr1_h1	253566147	253604145	A2h1T0018085.1	1_6423	1080	6424	schMedA2h1	Arr17952	TRUE	OG0004346	N0.HOG0004900 OG0004346	FALSE	13282
Chr1_h1	253468439	253473473	A2h1T0018074.2	1_6421	1348	6422	schMedA2h1	Arr17953	TRUE	OG0004348	N0.HOG0004902 OG0004348	FALSE	13281
Chr1_h1	253442180	253447398	A2h1T0018073.1	1_6420	603	6421	schMedA2h1	Arr17954	TRUE	OG0004349	N0.HOG0004903 OG0004349	FALSE	13280
Chr1_h1	253285964	253288309	A2h1T0018064.1	1_6413	581	6414	schMedA2h1	Arr17955	TRUE	OG0004350	N0.HOG0004904 OG0004350	FALSE	13275
Chr1_h1	253252956	253275232	A2h1T0018063.2	1_6412	363	6413	schMedA2h1	Arr17956	TRUE	OG0004351	N0.HOG0004905 OG0004351	FALSE	13274
Chr1_h1	253230621	253235950	A2h1T0018060.3	1_6411	224	6412	schMedA2h1	Arr17957	TRUE	OG0004353	N0.HOG0004907 OG0004353	FALSE	13273
Chr1_h1	253169052	253187880	A2h1T0018054.1	1_6407	475	6408	schMedA2h1	Arr17958	TRUE	OG0004354	N0.HOG0004908 OG0004354	FALSE	13270
Chr1_h1	253138251	253156568	A2h1T0018051.6	1_6406	337	6407	schMedA2h1	Arr17959	TRUE	OG0004355	N0.HOG0004909 OG0004355	FALSE	13269
Chr1_h1	252922937	252962268	A2h1T0018032.2	1_6398	1648	6399	schMedA2h1	Arr17960	TRUE	OG0004356	N0.HOG0004910 OG0004356	FALSE	13262
Chr1_h1	253004735	253006515	A2h1T0018035.1	1_6399	508	6400	schMedA2h1	Arr17961	TRUE	OG0004357	N0.HOG0004911 OG0004357	FALSE	13263
Chr1_h1	253044040	253066483	A2h1T0018042.1	1_6401	1074	6402	schMedA2h1	Arr17962	TRUE	OG0004358	N0.HOG0004912 OG0004358	FALSE	13264
Chr1_h1	253091704	253092580	A2h1T0018047.1	1_6403	255	6404	schMedA2h1	Arr17963	TRUE	OG0004359	N0.HOG0004913 OG0004359	FALSE	13266
Chr1_h1	253109536	253111415	A2h1T0018049.1	1_6404	382	6405	schMedA2h1	Arr17964	TRUE	OG0004360	N0.HOG0004914 OG0004360	FALSE	13267
Chr1_h1	252773943	252787179	A2h1T0018025.2	1_6393	567	6394	schMedA2h1	Arr17965	TRUE	OG0004361	N0.HOG0004915 OG0004361	FALSE	13257
Chr1_h1	252733861	252770581	A2h1T0018024.1	1_6392	869	6393	schMedA2h1	Arr17966	TRUE	OG0004362	N0.HOG0004916 OG0004362	FALSE	13256
Chr1_h1	252723257	252732087	A2h1T0018023.1	1_6391	384	6392	schMedA2h1	Arr17967	TRUE	OG0004363	N0.HOG0004917 OG0004363	FALSE	13255
Chr1_h1	252707334	252721973	A2h1T0018022.2	1_6390	621	6391	schMedA2h1	Arr17968	TRUE	OG0004364	N0.HOG0004918 OG0004364	FALSE	13254
Chr1_h1	252671396	252671997	A2h1T0018019.2	1_6389	140	6390	schMedA2h1	Arr17969	TRUE	OG0004365	N0.HOG0004919 OG0004365	FALSE	13253
Chr1_h1	252626974	252656689	A2h1T0018017.3	1_6387	265	6388	schMedA2h1	Arr17970	TRUE	OG0004366	N0.HOG0004920 OG0004366	FALSE	13252
Chr1_h1	252588192	252626974	A2h1T0018016.2	1_6386	621	6387	schMedA2h1	Arr17971	TRUE	OG0004367	N0.HOG0004921 OG0004367	FALSE	13251
Chr1_h1	252489065	252559600	A2h1T0018009.1	1_6384	1642	6385	schMedA2h1	Arr17972	TRUE	OG0004368	N0.HOG0004922 OG0004368	FALSE	13250
Chr1_h1	252433286	252464917	A2h1T0018003.1	1_6382	564	6383	schMedA2h1	Arr17973	TRUE	OG0004369	N0.HOG0004923 OG0004369	FALSE	13248
Chr1_h1	252341087	252348126	A2h1T0017992.3	1_6380	245	6381	schMedA2h1	Arr17974	TRUE	OG0004370	N0.HOG0004924 OG0004370	FALSE	13246
Chr1_h1	252276164	252296794	A2h1T0017985.4	1_6377	1077	6378	schMedA2h1	Arr17975	TRUE	OG0004371	N0.HOG0004925 OG0004371	FALSE	13245
Chr1_h1	252164335	252215180	A2h1T0017978.1	1_6373	488	6374	schMedA2h1	Arr17976	TRUE	OG0004372	N0.HOG0004926 OG0004372	FALSE	13241
Chr1_h1	252152175	252159096	A2h1T0017977.1	1_6372	242	6373	schMedA2h1	Arr17977	TRUE	OG0004373	N0.HOG0004927 OG0004373	FALSE	13240
Chr1_h1	252105030	252121390	A2h1T0017973.1	1_6371	1278	6372	schMedA2h1	Arr17978	TRUE	OG0004374	N0.HOG0004928 OG0004374	FALSE	13239
Chr1_h1	252078775	252102669	A2h1T0017971.1	1_6370	590	6371	schMedA2h1	Arr17979	TRUE	OG0004375	N0.HOG0004929 OG0004375	FALSE	13238
Chr1_h1	251972401	252028257	A2h1T0017964.1	1_6368	1605	6369	schMedA2h1	Arr17980	TRUE	OG0004376	N0.HOG0004930 OG0004376	FALSE	13235
Chr1_h1	251525492	251526985	A2h1T0017938.1	1_6357	420	6358	schMedA2h1	Arr17981	TRUE	OG0004377	N0.HOG0004931 OG0004377	FALSE	13231
Chr1_h1	251463848	251499961	A2h1T0017933.1	1_6355	556	6356	schMedA2h1	Arr17982	TRUE	OG0004378	N0.HOG0004932 OG0004378	FALSE	13228
Chr1_h1	251411255	251431678	A2h1T0017927.2	1_6354	149	6355	schMedA2h1	Arr17983	TRUE	OG0004379	N0.HOG0004933 OG0004379	FALSE	13227
Chr1_h1	251367866	251392649	A2h1T0017923.1	1_6353	508	6354	schMedA2h1	Arr17984	TRUE	OG0004380	N0.HOG0004934 OG0004380	FALSE	13226
Chr1_h1	251298601	251334504	A2h1T0017919.1	1_6352	1334	6353	schMedA2h1	Arr17985	TRUE	OG0004381	N0.HOG0004935 OG0004381	FALSE	13225
Chr1_h1	251261764	251278998	A2h1T0017917.1	1_6350	1263	6351	schMedA2h1	Arr17986	TRUE	OG0004382	N0.HOG0004936 OG0004382	FALSE	13224
Chr1_h1	251240343	251243079	A2h1T0017914.1	1_6349	197	6350	schMedA2h1	Arr17987	TRUE	OG0004383	N0.HOG0004937 OG0004383	FALSE	13223
Chr1_h1	251113753	251171203	A2h1T0017902.1	1_6348	399	6349	schMedA2h1	Arr17988	TRUE	OG0004384	N0.HOG0004938 OG0004384	FALSE	13222
Chr1_h1	251021721	251023211	A2h1T0017890.4	1_6347	220	6348	schMedA2h1	Arr17989	TRUE	OG0004385	N0.HOG0004939 OG0004385	FALSE	13221
Chr1_h1	250972210	250995460	A2h1T0017887.1	1_6346	398	6347	schMedA2h1	Arr17990	TRUE	OG0004386	N0.HOG0004940 OG0004386	FALSE	13219
Chr1_h1	250806215	250852512	A2h1T0017879.1	1_6345	452	6346	schMedA2h1	Arr17991	TRUE	OG0004387	N0.HOG0004941 OG0004387	FALSE	13218
Chr1_h1	250713436	250720417	A2h1T0017876.1	1_6344	1558	6345	schMedA2h1	Arr17992	TRUE	OG0004388	N0.HOG0004942 OG0004388	FALSE	13217
Chr1_h1	250630960	250631672	A2h1T0017871.1	1_6341	204	6342	schMedA2h1	Arr17993	TRUE	OG0004389	N0.HOG0004943 OG0004389	FALSE	13214
Chr1_h1	250583062	250588972	A2h1T0017865.4	1_6339	131	6340	schMedA2h1	Arr17994	TRUE	OG0004390	N0.HOG0004944 OG0004390	FALSE	13212
Chr1_h1	250554272	250569854	A2h1T0017861.1	1_6338	792	6339	schMedA2h1	Arr17995	TRUE	OG0004391	N0.HOG0004945 OG0004391	FALSE	13210
Chr1_h1	250546676	250547774	A2h1T0017858.1	1_6337	287	6338	schMedA2h1	Arr17996	TRUE	OG0004392	N0.HOG0004946 OG0004392	FALSE	13209
Chr1_h1	250475160	250502131	A2h1T0017853.1	1_6336	543	6337	schMedA2h1	Arr17997	TRUE	OG0004393	N0.HOG0004947 OG0004393	FALSE	13208
Chr1_h1	250450468	250472421	A2h1T0017852.1	1_6335	864	6336	schMedA2h1	Arr17998	TRUE	OG0004394	N0.HOG0004948 OG0004394	FALSE	13207
Chr1_h1	250390053	250404266	A2h1T0017844.4	1_6333	721	6334	schMedA2h1	Arr17999	TRUE	OG0004395	N0.HOG0004949 OG0004395	FALSE	13205
Chr1_h1	250335855	250341846	A2h1T0017837.5	1_6331	449	6332	schMedA2h1	Arr18000	TRUE	OG0004396	N0.HOG0004950 OG0004396	FALSE	13202
Chr1_h1	250280742	250323601	A2h1T0017832.2	1_6330	493	6331	schMedA2h1	Arr18001	TRUE	OG0004397	N0.HOG0004951 OG0004397	FALSE	13201
Chr1_h1	250202259	250238361	A2h1T0017829.2	1_6329	592	6330	schMedA2h1	Arr18002	TRUE	OG0004398	N0.HOG0004952 OG0004398	FALSE	13200
Chr1_h1	250167933	250187417	A2h1T0017825.4	1_6327	402	6328	schMedA2h1	Arr18003	TRUE	OG0004399	N0.HOG0004953 OG0004399	FALSE	13198
Chr1_h1	250136076	250139579	A2h1T0017823.5	1_6326	690	6327	schMedA2h1	Arr18004	TRUE	OG0004400	N0.HOG0004954 OG0004400	FALSE	13197
Chr1_h1	250133734	250136051	A2h1T0017822.3	1_6325	594	6326	schMedA2h1	Arr18005	TRUE	OG0004401	N0.HOG0004955 OG0004401	FALSE	13195
Chr1_h1	250084920	250101669	A2h1T0017818.1	1_6324	1142	6325	schMedA2h1	Arr18006	TRUE	OG0004402	N0.HOG0004956 OG0004402	FALSE	13194
Chr1_h1	249929437	249933724	A2h1T0017801.5	1_6317	773	6318	schMedA2h1	Arr18007	TRUE	OG0004403	N0.HOG0004957 OG0004403	FALSE	13190
Chr1_h1	249778063	249781219	A2h1T0017784.1	1_6313	470	6314	schMedA2h1	Arr18009	TRUE	OG0004405	N0.HOG0004959 OG0004405	FALSE	13187
Chr1_h1	249634593	249664188	A2h1T0017778.4	1_6311	1052	6312	schMedA2h1	Arr18010	TRUE	OG0004406	N0.HOG0004960 OG0004406	FALSE	13185
Chr1_h1	249577348	249578926	A2h1T0017774.1	1_6309	239	6310	schMedA2h1	Arr18011	TRUE	OG0004407	N0.HOG0004961 OG0004407	FALSE	13183
Chr1_h1	249525832	249576254	A2h1T0017772.1	1_6308	917	6309	schMedA2h1	Arr18012	TRUE	OG0004408	N0.HOG0004962 OG0004408	FALSE	13182
Chr1_h1	249485046	249513458	A2h1T0017769.1	1_6307	348	6308	schMedA2h1	Arr18013	TRUE	OG0004409	N0.HOG0004963 OG0004409	FALSE	13181
Chr1_h1	249453664	249471569	A2h1T0017765.1	1_6306	1227	6307	schMedA2h1	Arr18014	TRUE	OG0004410	N0.HOG0004964 OG0004410	FALSE	13180
Chr1_h1	249388793	249392673	A2h1T0017757.1	1_6304	638	6305	schMedA2h1	Arr18015	TRUE	OG0004411	N0.HOG0004965 OG0004411	FALSE	13177
Chr1_h1	249386694	249388696	A2h1T0017756.3	1_6303	450	6304	schMedA2h1	Arr18016	TRUE	OG0004412	N0.HOG0004966 OG0004412	FALSE	13176
Chr1_h1	249338229	249345971	A2h1T0017752.2	1_6301	213	6302	schMedA2h1	Arr18017	TRUE	OG0004413	N0.HOG0004967 OG0004413	FALSE	13175
Chr1_h1	249335927	249336783	A2h1T0017751.1	1_6300	246	6301	schMedA2h1	Arr18018	TRUE	OG0004414	N0.HOG0004968 OG0004414	FALSE	13174
Chr1_h1	249322458	249324018	A2h1T0017748.1	1_6299	333	6300	schMedA2h1	Arr18019	TRUE	OG0004415	N0.HOG0004969 OG0004415	FALSE	13173
Chr1_h1	249193662	249249790	A2h1T0017742.1	1_6294	1856	6295	schMedA2h1	Arr18020	TRUE	OG0004416	N0.HOG0004970 OG0004416	FALSE	13170
Chr1_h1	180509188	180510295	A2h1T0012640.1	1_4454	160	4455	schMedA2h1	Arr18021	TRUE	OG0004417	N0.HOG0004971 OG0004417	FALSE	11701
Chr1_h1	180512032	180524731	A2h1T0012641.1	1_4455	134	4456	schMedA2h1	Arr18022	TRUE	OG0004418	N0.HOG0004972 OG0004418	FALSE	11702
Chr1_h1	180566374	180589762	A2h1T0012648.1	1_4456	1047	4457	schMedA2h1	Arr18023	TRUE	OG0004419	N0.HOG0004973 OG0004419	FALSE	11703
Chr1_h1	180605592	180632146	A2h1T0012654.1	1_4457	561	4458	schMedA2h1	Arr18024	TRUE	OG0004420	N0.HOG0004974 OG0004420	FALSE	11704
Chr1_h1	180627149	180630564	A2h1T0012656.1	1_4458	202	4459	schMedA2h1	Arr18025	TRUE	OG0004421	N0.HOG0004975 OG0004421	FALSE	11705
Chr1_h1	180771475	180775288	A2h1T0012673.1	1_4469	473	4470	schMedA2h1	Arr18026	TRUE	OG0004422	N0.HOG0004976 OG0004422	FALSE	11709
Chr1_h1	180788006	180800394	A2h1T0012675.1	1_4470	238	4471	schMedA2h1	Arr18027	TRUE	OG0004423	N0.HOG0004977 OG0004423	FALSE	11710
Chr1_h1	180871025	180871983	A2h1T0012684.1	1_4471	222	4472	schMedA2h1	Arr18028	TRUE	OG0004424	N0.HOG0004978 OG0004424	FALSE	11711
Chr1_h1	180932609	181002309	A2h1T0012687.3	1_4472	635	4473	schMedA2h1	Arr18029	TRUE	OG0004425	N0.HOG0004979 OG0004425	FALSE	11712
Chr1_h1	181045044	181061762	A2h1T0012693.1	1_4474	642	4475	schMedA2h1	Arr18030	TRUE	OG0004426	N0.HOG0004980 OG0004426	FALSE	11713
Chr1_h1	181090331	181149428	A2h1T0012694.5	1_4475	152	4476	schMedA2h1	Arr18031	TRUE	OG0004427	N0.HOG0004981 OG0004427	FALSE	11714
Chr1_h1	181149639	181150224	A2h1T0012695.1	1_4476	130	4477	schMedA2h1	Arr18032	TRUE	OG0004428	N0.HOG0004982 OG0004428	FALSE	11715
Chr1_h1	181175388	181177115	A2h1T0012698.1	1_4477	462	4478	schMedA2h1	Arr18033	TRUE	OG0004429	N0.HOG0004983 OG0004429	FALSE	11718
Chr1_h1	181198382	181199274	A2h1T0012701.1	1_4478	245	4479	schMedA2h1	Arr18034	TRUE	OG0004430	N0.HOG0004984 OG0004430	FALSE	11719
Chr1_h1	181233235	181280579	A2h1T0012703.1	1_4479	1734	4480	schMedA2h1	Arr18035	TRUE	OG0004431	N0.HOG0004985 OG0004431	FALSE	11720
Chr1_h1	37789813	37793586	A2h1T0002777.2	1_965	710	966	schMedA2h1	Arr18036	TRUE	OG0004432	N0.HOG0004986 OG0004432	FALSE	14444
Chr1_h1	37766671	37771568	A2h1T0002774.1	1_964	269	965	schMedA2h1	Arr18037	TRUE	OG0004433	N0.HOG0004987 OG0004433	FALSE	14436
Chr1_h1	37675571	37764434	A2h1T0002772.1	1_963	358	964	schMedA2h1	Arr18038	TRUE	OG0004434	N0.HOG0004988 OG0004434	FALSE	14431
Chr1_h1	37654479	37658798	A2h1T0002769.2	1_962	162	963	schMedA2h1	Arr18039	TRUE	OG0004435	N0.HOG0004989 OG0004435	FALSE	14423
Chr1_h1	37628913	37641967	A2h1T0002766.1	1_961	210	962	schMedA2h1	Arr18040	TRUE	OG0004436	N0.HOG0004990 OG0004436	FALSE	14412
Chr1_h1	37510394	37554060	A2h1T0002759.2	1_959	358	960	schMedA2h1	Arr18041	TRUE	OG0004437	N0.HOG0004991 OG0004437	FALSE	14402
Chr1_h1	37395523	37462942	A2h1T0002752.1	1_956	1412	957	schMedA2h1	Arr18042	TRUE	OG0004438	N0.HOG0004992 OG0004438	FALSE	14370
Chr1_h1	37353288	37365594	A2h1T0002751.1	1_955	168	956	schMedA2h1	Arr18043	TRUE	OG0004439	N0.HOG0004993 OG0004439	FALSE	14362
Chr1_h1	37299952	37328711	A2h1T0002747.8	1_953	423	954	schMedA2h1	Arr18044	TRUE	OG0004440	N0.HOG0004994 OG0004440	FALSE	14339
Chr1_h1	37248952	37286890	A2h1T0002743.4	1_952	490	953	schMedA2h1	Arr18045	TRUE	OG0004441	N0.HOG0004995 OG0004441	FALSE	14335
Chr1_h1	37209851	37234263	A2h1T0002741.2	1_951	749	952	schMedA2h1	Arr18046	TRUE	OG0004442	N0.HOG0004996 OG0004442	FALSE	14328
Chr1_h1	37125702	37138156	A2h1T0002738.2	1_949	595	950	schMedA2h1	Arr18047	TRUE	OG0004443	N0.HOG0004997 OG0004443	FALSE	14306
Chr1_h1	37098290	37098831	A2h1T0002732.1	1_948	130	949	schMedA2h1	Arr18048	TRUE	OG0004444	N0.HOG0004998 OG0004444	FALSE	14301
Chr1_h1	37053099	37071070	A2h1T0002730.2	1_947	525	948	schMedA2h1	Arr18049	TRUE	OG0004445	N0.HOG0004999 OG0004445	FALSE	14294
Chr1_h1	36997790	37039812	A2h1T0002723.1	1_946	563	947	schMedA2h1	Arr18050	TRUE	OG0004446	N0.HOG0005000 OG0004446	FALSE	14288
Chr1_h1	36922772	36928485	A2h1T0002718.1	1_944	163	945	schMedA2h1	Arr18051	TRUE	OG0004447	N0.HOG0005001 OG0004447	FALSE	14273
Chr1_h1	36913886	36914724	A2h1T0002717.1	1_943	215	944	schMedA2h1	Arr18052	TRUE	OG0004448	N0.HOG0005002 OG0004448	FALSE	14269
Chr1_h1	36817593	36829280	A2h1T0002714.1	1_941	1031	942	schMedA2h1	Arr18053	TRUE	OG0004449	N0.HOG0005003 OG0004449	FALSE	14259
Chr1_h1	36788471	36794883	A2h1T0002711.4	1_939	454	940	schMedA2h1	Arr18054	TRUE	OG0004450	N0.HOG0005004 OG0004450	FALSE	14247
Chr1_h1	36716201	36749308	A2h1T0002704.5	1_938	1249	939	schMedA2h1	Arr18055	TRUE	OG0004451	N0.HOG0005005 OG0004451	FALSE	14239
Chr1_h1	36480895	36485719	A2h1T0002693.1	1_931	222	932	schMedA2h1	Arr18056	TRUE	OG0004452	N0.HOG0005006 OG0004452	FALSE	14166
Chr1_h1	36520688	36534335	A2h1T0002694.2	1_932	413	933	schMedA2h1	Arr18057	TRUE	OG0004453	N0.HOG0005007 OG0004453	FALSE	14184
Chr1_h1	36538390	36542560	A2h1T0002695.1	1_933	1292	934	schMedA2h1	Arr18058	TRUE	OG0004454	N0.HOG0005008 OG0004454	FALSE	14201
Chr1_h1	36549532	36554439	A2h1T0002696.1	1_934	316	935	schMedA2h1	Arr18059	TRUE	OG0004455	N0.HOG0005009 OG0004455	FALSE	14209
Chr1_h1	36254076	36342401	A2h1T0002675.1	1_926	968	927	schMedA2h1	Arr18060	TRUE	OG0004456	N0.HOG0005010 OG0004456	FALSE	14117
Chr1_h1	36184405	36192245	A2h1T0002668.2	1_922	361	923	schMedA2h1	Arr18061	TRUE	OG0004457	N0.HOG0005011 OG0004457	FALSE	14092
Chr1_h1	36210509	36211625	A2h1T0002672.1	1_924	287	925	schMedA2h1	Arr18062	TRUE	OG0004458	N0.HOG0005012 OG0004458	FALSE	14101
Chr1_h1	36214568	36240979	A2h1T0002673.3	1_925	899	926	schMedA2h1	Arr18063	TRUE	OG0004459	N0.HOG0005013 OG0004459	FALSE	14106
Chr1_h1	36153854	36167495	A2h1T0002664.1	1_920	220	921	schMedA2h1	Arr18064	TRUE	OG0004460	N0.HOG0005014 OG0004460	FALSE	14076
Chr1_h1	36142874	36149707	A2h1T0002663.1	1_919	449	920	schMedA2h1	Arr18065	TRUE	OG0004461	N0.HOG0005015 OG0004461	FALSE	14067
Chr1_h1	36069393	36080446	A2h1T0002658.2	1_917	493	918	schMedA2h1	Arr18066	TRUE	OG0004462	N0.HOG0005016 OG0004462	FALSE	14059
Chr1_h1	36013799	36014946	A2h1T0002654.1	1_915	363	916	schMedA2h1	Arr18067	TRUE	OG0004463	N0.HOG0005017 OG0004463	FALSE	14049
Chr1_h1	35943761	36007338	A2h1T0002649.2	1_913	892	914	schMedA2h1	Arr18068	TRUE	OG0004464	N0.HOG0005018 OG0004464	FALSE	14040
Chr1_h1	35929789	35937534	A2h1T0002647.2	1_912	584	913	schMedA2h1	Arr18069	TRUE	OG0004465	N0.HOG0005019 OG0004465	FALSE	14033
Chr1_h1	35846461	35888913	A2h1T0002638.1	1_908	170	909	schMedA2h1	Arr18070	TRUE	OG0004466	N0.HOG0005020 OG0004466	FALSE	14018
Chr1_h1	35840781	35841481	A2h1T0002636.1	1_907	147	908	schMedA2h1	Arr18071	TRUE	OG0004467	N0.HOG0005021 OG0004467	FALSE	14010
Chr1_h1	35682607	35711404	A2h1T0002627.5	1_904	1104	905	schMedA2h1	Arr18072	TRUE	OG0004468	N0.HOG0005022 OG0004468	FALSE	13987
Chr1_h1	35647844	35661852	A2h1T0002624.2	1_902	598	903	schMedA2h1	Arr18073	TRUE	OG0004469	N0.HOG0005023 OG0004469	FALSE	13983
Chr1_h1	35607782	35610287	A2h1T0002619.1	1_899	450	900	schMedA2h1	Arr18074	TRUE	OG0004470	N0.HOG0005024 OG0004470	FALSE	13972
Chr1_h1	35603571	35606908	A2h1T0002617.1	1_898	325	899	schMedA2h1	Arr18075	TRUE	OG0004471	N0.HOG0005025 OG0004471	FALSE	13963
Chr1_h1	35549503	35573084	A2h1T0002612.3	1_897	772	898	schMedA2h1	Arr18076	TRUE	OG0004472	N0.HOG0005026 OG0004472	FALSE	13955
Chr1_h1	35404766	35419995	A2h1T0002595.1	1_893	459	894	schMedA2h1	Arr18077	TRUE	OG0004473	N0.HOG0005027 OG0004473	FALSE	13934
Chr1_h1	35399916	35400839	A2h1T0002593.2	1_892	157	893	schMedA2h1	Arr18078	TRUE	OG0004474	N0.HOG0005028 OG0004474	FALSE	13928
Chr1_h1	35353189	35373366	A2h1T0002589.2	1_890	470	891	schMedA2h1	Arr18079	TRUE	OG0004475	N0.HOG0005029 OG0004475	FALSE	13919
Chr1_h1	35330317	35336391	A2h1T0002587.7	1_889	403	890	schMedA2h1	Arr18080	TRUE	OG0004476	N0.HOG0005030 OG0004476	FALSE	13909
Chr1_h1	35297176	35301061	A2h1T0002584.1	1_888	364	889	schMedA2h1	Arr18081	TRUE	OG0004477	N0.HOG0005031 OG0004477	FALSE	13901
Chr1_h1	35259439	35262361	A2h1T0002582.4	1_887	792	888	schMedA2h1	Arr18082	TRUE	OG0004478	N0.HOG0005032 OG0004478	FALSE	13894
Chr1_h1	35254758	35259439	A2h1T0002581.2	1_886	631	887	schMedA2h1	Arr18083	TRUE	OG0004479	N0.HOG0005033 OG0004479	FALSE	13887
Chr1_h1	35203076	35230284	A2h1T0002580.1	1_885	726	886	schMedA2h1	Arr18084	TRUE	OG0004480	N0.HOG0005034 OG0004480	FALSE	13882
Chr1_h1	35196543	35200332	A2h1T0002579.1	1_884	395	885	schMedA2h1	Arr18085	TRUE	OG0004481	N0.HOG0005035 OG0004481	FALSE	13872
Chr1_h1	35182850	35196493	A2h1T0002578.3	1_883	786	884	schMedA2h1	Arr18086	TRUE	OG0004482	N0.HOG0005036 OG0004482	FALSE	13862
Chr1_h1	35136404	35147766	A2h1T0002574.10	1_881	339	882	schMedA2h1	Arr18087	TRUE	OG0004483	N0.HOG0005037 OG0004483	FALSE	13847
Chr1_h1	35077112	35094616	A2h1T0002567.1	1_879	337	880	schMedA2h1	Arr18088	TRUE	OG0004484	N0.HOG0005038 OG0004484	FALSE	13840
Chr1_h1	181853718	181854509	A2h1T0012750.1	1_4491	152	4492	schMedA2h1	Arr18089	TRUE	OG0004485	N0.HOG0005039 OG0004485	FALSE	11731
Chr1_h1	181831938	181832778	A2h1T0012747.1	1_4490	187	4491	schMedA2h1	Arr18090	TRUE	OG0004486	N0.HOG0005040 OG0004486	FALSE	11730
Chr1_h1	181786157	181786834	A2h1T0012740.1	1_4489	182	4490	schMedA2h1	Arr18091	TRUE	OG0004487	N0.HOG0005041 OG0004487	FALSE	11728
Chr1_h1	181708876	181722874	A2h1T0012735.1	1_4486	141	4487	schMedA2h1	Arr18092	TRUE	OG0004488	N0.HOG0005042 OG0004488	FALSE	11727
Chr1_h1	181287652	181319064	A2h1T0012707.3	1_4480	457	4481	schMedA2h1	Arr18093	TRUE	OG0004489	N0.HOG0005043 OG0004489	FALSE	11721
Chr1_h1	38062044	38073134	A2h1T0002798.1	1_974	474	975	schMedA2h1	Arr18094	TRUE	OG0004490	N0.HOG0005044 OG0004490	FALSE	14510
Chr1_h1	38093225	38105790	A2h1T0002799.3	1_975	387	976	schMedA2h1	Arr18095	TRUE	OG0004491	N0.HOG0005045 OG0004491	FALSE	14526
Chr1_h1	38131105	38139564	A2h1T0002800.2	1_976	453	977	schMedA2h1	Arr18096	TRUE	OG0004492	N0.HOG0005046 OG0004492	FALSE	14548
Chr1_h1	38192795	38217711	A2h1T0002804.1	1_977	751	978	schMedA2h1	Arr18097	TRUE	OG0004493	N0.HOG0005047 OG0004493	FALSE	14564
Chr1_h1	38387889	38392830	A2h1T0002836.1	1_982	191	983	schMedA2h1	Arr18098	TRUE	OG0004494	N0.HOG0005048 OG0004494	FALSE	14635
Chr1_h1	38502157	38506863	A2h1T0002846.4	1_983	601	984	schMedA2h1	Arr18099	TRUE	OG0004495	N0.HOG0005049 OG0004495	FALSE	14644
Chr1_h1	38511417	38524192	A2h1T0002847.1	1_984	506	985	schMedA2h1	Arr18100	TRUE	OG0004496	N0.HOG0005050 OG0004496	FALSE	14651
Chr1_h1	38524855	38525822	A2h1T0002849.1	1_985	207	986	schMedA2h1	Arr18101	TRUE	OG0004497	N0.HOG0005051 OG0004497	FALSE	14660
Chr1_h1	38530923	38550622	A2h1T0002850.1	1_986	189	987	schMedA2h1	Arr18102	TRUE	OG0004498	N0.HOG0005052 OG0004498	FALSE	14668
Chr1_h1	38561963	38565982	A2h1T0002851.1	1_987	516	988	schMedA2h1	Arr18103	TRUE	OG0004499	N0.HOG0005053 OG0004499	FALSE	14677
Chr1_h1	38632142	38633087	A2h1T0002856.1	1_989	246	990	schMedA2h1	Arr18104	TRUE	OG0004500	N0.HOG0005054 OG0004500	FALSE	14704
Chr1_h1	38664051	38664840	A2h1T0002859.1	1_991	189	992	schMedA2h1	Arr18105	TRUE	OG0004501	N0.HOG0005055 OG0004501	FALSE	14722
Chr1_h1	38741244	38779185	A2h1T0002869.3	1_997	620	998	schMedA2h1	Arr18106	TRUE	OG0004502	N0.HOG0005056 OG0004502	FALSE	14740
Chr1_h1	38860493	38894448	A2h1T0002875.2	1_999	603	1000	schMedA2h1	Arr18107	TRUE	OG0004503	N0.HOG0005057 OG0004503	FALSE	14759
Chr1_h1	38906884	38909236	A2h1T0002876.1	1_1000	682	1001	schMedA2h1	Arr18108	TRUE	OG0004504	N0.HOG0005058 OG0004504	FALSE	14764
Chr1_h1	38924170	38925411	A2h1T0002877.1	1_1001	393	1002	schMedA2h1	Arr18109	TRUE	OG0004505	N0.HOG0005059 OG0004505	FALSE	14771
Chr1_h1	38930295	38958817	A2h1T0002878.4	1_1002	744	1003	schMedA2h1	Arr18110	TRUE	OG0004506	N0.HOG0005060 OG0004506	FALSE	14776
Chr1_h1	39019188	39042869	A2h1T0002881.1	1_1004	370	1005	schMedA2h1	Arr18111	TRUE	OG0004507	N0.HOG0005061 OG0004507	FALSE	14789
Chr1_h1	39065287	39066545	A2h1T0002884.1	1_1005	376	1006	schMedA2h1	Arr18112	TRUE	OG0004508	N0.HOG0005062 OG0004508	FALSE	14796
Chr1_h1	39099263	39107714	A2h1T0002887.1	1_1007	582	1008	schMedA2h1	Arr18113	TRUE	OG0004509	N0.HOG0005063 OG0004509	FALSE	14814
Chr1_h1	39148838	39171127	A2h1T0002897.1	1_1008	710	1009	schMedA2h1	Arr18114	TRUE	OG0004510	N0.HOG0005064 OG0004510	FALSE	14826
Chr1_h1	39173314	39175768	A2h1T0002898.1	1_1009	249	1010	schMedA2h1	Arr18115	TRUE	OG0004511	N0.HOG0005065 OG0004511	FALSE	14837
Chr1_h1	39244784	39287844	A2h1T0002905.1	1_1012	824	1013	schMedA2h1	Arr18116	TRUE	OG0004512	N0.HOG0005066 OG0004512	FALSE	14847
Chr1_h1	39291056	39353275	A2h1T0002910.5	1_1013	381	1014	schMedA2h1	Arr18117	TRUE	OG0004513	N0.HOG0005067 OG0004513	FALSE	14851
Chr1_h1	39371649	39372666	A2h1T0002915.4	1_1015	188	1016	schMedA2h1	Arr18118	TRUE	OG0004514	N0.HOG0005068 OG0004514	FALSE	14863
Chr1_h1	39366781	39367684	A2h1T0002914.1	1_1014	208	1015	schMedA2h1	Arr18119	TRUE	OG0004515	N0.HOG0005069 OG0004515	FALSE	14856
Chr1_h1	39377255	39388796	A2h1T0002918.1	1_1016	419	1017	schMedA2h1	Arr18120	TRUE	OG0004516	N0.HOG0005070 OG0004516	FALSE	14871
Chr1_h1	39414048	39415042	A2h1T0002923.1	1_1017	193	1018	schMedA2h1	Arr18121	TRUE	OG0004517	N0.HOG0005071 OG0004517	FALSE	14883
Chr1_h1	39594790	39649839	A2h1T0002942.1	1_1024	324	1025	schMedA2h1	Arr18122	TRUE	OG0004518	N0.HOG0005072 OG0004518	FALSE	14900
Chr1_h1	39682511	39688312	A2h1T0002947.2	1_1025	321	1026	schMedA2h1	Arr18123	TRUE	OG0004519	N0.HOG0005073 OG0004519	FALSE	14913
Chr1_h1	39705916	39707606	A2h1T0002949.1	1_1027	238	1028	schMedA2h1	Arr18124	TRUE	OG0004520	N0.HOG0005074 OG0004520	FALSE	14926
Chr1_h1	39723061	39727032	A2h1T0002950.1	1_1028	227	1029	schMedA2h1	Arr18125	TRUE	OG0004521	N0.HOG0005075 OG0004521	FALSE	14929
Chr1_h1	39819999	39848211	A2h1T0002957.2	1_1031	822	1032	schMedA2h1	Arr18126	TRUE	OG0004522	N0.HOG0005076 OG0004522	FALSE	14945
Chr1_h1	39894222	39914257	A2h1T0002962.2	1_1034	415	1035	schMedA2h1	Arr18127	TRUE	OG0004523	N0.HOG0005077 OG0004523	FALSE	14968
Chr1_h1	39944449	39945353	A2h1T0002965.1	1_1036	212	1037	schMedA2h1	Arr18128	TRUE	OG0004525	N0.HOG0005079 OG0004525	FALSE	14974
Chr1_h1	39951156	39978268	A2h1T0002966.1	1_1037	539	1038	schMedA2h1	Arr18129	TRUE	OG0004526	N0.HOG0005080 OG0004526	FALSE	14980
Chr1_h1	40052327	40074436	A2h1T0002973.2	1_1040	650	1041	schMedA2h1	Arr18130	TRUE	OG0004527	N0.HOG0005081 OG0004527	FALSE	14995
Chr1_h1	40170711	40173062	A2h1T0002989.2	1_1041	461	1042	schMedA2h1	Arr18131	TRUE	OG0004528	N0.HOG0005082 OG0004528	FALSE	15004
Chr1_h1	40221597	40222740	A2h1T0002993.1	1_1042	301	1043	schMedA2h1	Arr18132	TRUE	OG0004529	N0.HOG0005083 OG0004529	FALSE	15010
Chr1_h1	40321048	40336776	A2h1T0003007.2	1_1045	252	1046	schMedA2h1	Arr18133	TRUE	OG0004530	N0.HOG0005084 OG0004530	FALSE	15021
Chr1_h1	40343335	40358038	A2h1T0003010.2	1_1046	354	1047	schMedA2h1	Arr18134	TRUE	OG0004531	N0.HOG0005085 OG0004531	FALSE	15026
Chr1_h1	40370754	40371725	A2h1T0003012.1	1_1047	297	1048	schMedA2h1	Arr18135	TRUE	OG0004532	N0.HOG0005086 OG0004532	FALSE	15036
Chr1_h1	255880817	255906700	A2h1T0018278.1	1_6483	514	6484	schMedA2h1	Arr18136	TRUE	OG0004533	N0.HOG0005087 OG0004533	FALSE	13341
Chr1_h1	255937612	255970032	A2h1T0018283.1	1_6485	948	6486	schMedA2h1	Arr18137	TRUE	OG0004534	N0.HOG0005088 OG0004534	FALSE	13343
Chr1_h1	255982679	256025235	A2h1T0018284.1	1_6486	1313	6487	schMedA2h1	Arr18138	TRUE	OG0004535	N0.HOG0005089 OG0004535	FALSE	13344
Chr1_h1	256028065	256030118	A2h1T0018289.1	1_6487	467	6488	schMedA2h1	Arr18139	TRUE	OG0004536	N0.HOG0005090 OG0004536	FALSE	13346
Chr1_h1	256036379	256037114	A2h1T0018290.1	1_6488	179	6489	schMedA2h1	Arr18140	TRUE	OG0004537	N0.HOG0005091 OG0004537	FALSE	13347
Chr1_h1	256182179	256195756	A2h1T0018307.1	1_6492	172	6493	schMedA2h1	Arr18141	TRUE	OG0004538	N0.HOG0005092 OG0004538	FALSE	13349
Chr1_h1	256275735	256277958	A2h1T0018316.1	1_6494	650	6495	schMedA2h1	Arr18142	TRUE	OG0004539	N0.HOG0005093 OG0004539	FALSE	13352
Chr1_h1	256365922	256380387	A2h1T0018321.1	1_6495	506	6496	schMedA2h1	Arr18143	TRUE	OG0004540	N0.HOG0005094 OG0004540	FALSE	13353
Chr1_h1	256464061	256464751	A2h1T0018330.1	1_6496	153	6497	schMedA2h1	Arr18144	TRUE	OG0004541	N0.HOG0005095 OG0004541	FALSE	13354
Chr1_h1	256467591	256473506	A2h1T0018333.1	1_6497	325	6498	schMedA2h1	Arr18145	TRUE	OG0004542	N0.HOG0005096 OG0004542	FALSE	13355
Chr1_h1	209427127	209427786	A2h1T0014708.1	1_5167	165	5168	schMedA2h1	Arr18147	TRUE	OG0004664	N0.HOG0005218 OG0004664	FALSE	12293
Chr1_h1	209402614	209403239	A2h1T0014706.1	1_5166	158	5167	schMedA2h1	Arr18148	TRUE	OG0004665	N0.HOG0005219 OG0004665	FALSE	12292
Chr1_h1	209249628	209275676	A2h1T0014697.1	1_5161	465	5162	schMedA2h1	Arr18149	TRUE	OG0004666	N0.HOG0005220 OG0004666	FALSE	12288
Chr1_h1	209214177	209233598	A2h1T0014693.3	1_5160	657	5161	schMedA2h1	Arr18150	TRUE	OG0004667	N0.HOG0005221 OG0004667	FALSE	12287
Chr1_h1	208757830	208777883	A2h1T0014666.1	1_5150	147	5151	schMedA2h1	Arr18151	TRUE	OG0004670	N0.HOG0005224 OG0004670	FALSE	12278
Chr1_h1	207985253	208038640	A2h1T0014622.1	1_5130	1110	5131	schMedA2h1	Arr18152	TRUE	OG0004671	N0.HOG0005225 OG0004671	FALSE	12266
Chr1_h1	207882636	207883603	A2h1T0014610.1	1_5129	166	5130	schMedA2h1	Arr18153	TRUE	OG0004672	N0.HOG0005226 OG0004672	FALSE	12264
Chr1_h1	207846782	207881468	A2h1T0014608.1	1_5128	669	5129	schMedA2h1	Arr18154	TRUE	OG0004673	N0.HOG0005227 OG0004673	FALSE	12263
Chr1_h1	207823992	207825472	A2h1T0014606.1	1_5127	414	5128	schMedA2h1	Arr18155	TRUE	OG0004674	N0.HOG0005228 OG0004674	FALSE	12262
Chr1_h1	207778862	207781251	A2h1T0014603.1	1_5126	143	5127	schMedA2h1	Arr18156	TRUE	OG0004675	N0.HOG0005229 OG0004675	FALSE	12261
Chr1_h1	207735170	207752286	A2h1T0014596.1	1_5124	463	5125	schMedA2h1	Arr18157	TRUE	OG0004676	N0.HOG0005230 OG0004676	FALSE	12259
Chr1_h1	207690754	207691438	A2h1T0014593.1	1_5123	148	5124	schMedA2h1	Arr18158	TRUE	OG0004677	N0.HOG0005231 OG0004677	FALSE	12258
Chr1_h1	207459714	207466592	A2h1T0014569.1	1_5115	180	5116	schMedA2h1	Arr18159	TRUE	OG0004678	N0.HOG0005232 OG0004678	FALSE	12252
Chr1_h1	207423438	207440893	A2h1T0014563.1	1_5114	253	5115	schMedA2h1	Arr18160	TRUE	OG0004679	N0.HOG0005233 OG0004679	FALSE	12251
Chr1_h1	207387936	207415726	A2h1T0014561.9	1_5113	264	5114	schMedA2h1	Arr18161	TRUE	OG0004680	N0.HOG0005234 OG0004680	FALSE	12250
Chr1_h1	207241240	207251777	A2h1T0014550.2	1_5106	414	5107	schMedA2h1	Arr18162	TRUE	OG0004681	N0.HOG0005235 OG0004681	FALSE	12245
Chr1_h1	207118228	207121095	A2h1T0014538.1	1_5103	289	5104	schMedA2h1	Arr18163	TRUE	OG0004682	N0.HOG0005236 OG0004682	FALSE	12244
Chr1_h1	207060128	207062322	A2h1T0014530.1	1_5102	539	5103	schMedA2h1	Arr18164	TRUE	OG0004683	N0.HOG0005237 OG0004683	FALSE	12243
Chr1_h1	206996230	207020131	A2h1T0014526.2	1_5100	460	5101	schMedA2h1	Arr18165	TRUE	OG0004684	N0.HOG0005238 OG0004684	FALSE	12241
Chr1_h1	206676234	206677344	A2h1T0014501.1	1_5091	322	5092	schMedA2h1	Arr18166	TRUE	OG0004685	N0.HOG0005239 OG0004685	FALSE	12234
Chr1_h1	206609123	206641301	A2h1T0014495.1	1_5090	521	5091	schMedA2h1	Arr18167	TRUE	OG0004686	N0.HOG0005240 OG0004686	FALSE	12233
Chr1_h1	206581251	206592741	A2h1T0014492.10	1_5089	622	5090	schMedA2h1	Arr18168	TRUE	OG0004687	N0.HOG0005241 OG0004687	FALSE	12232
Chr1_h1	206488253	206492051	A2h1T0014483.1	1_5087	587	5088	schMedA2h1	Arr18169	TRUE	OG0004688	N0.HOG0005242 OG0004688	FALSE	12231
Chr1_h1	206433676	206447430	A2h1T0014479.2	1_5086	337	5087	schMedA2h1	Arr18170	TRUE	OG0004689	N0.HOG0005243 OG0004689	FALSE	12230
Chr1_h1	206401312	206417425	A2h1T0014477.1	1_5084	256	5085	schMedA2h1	Arr18171	TRUE	OG0004690	N0.HOG0005244 OG0004690	FALSE	12229
Chr1_h1	206387299	206400025	A2h1T0014476.2	1_5083	450	5084	schMedA2h1	Arr18172	TRUE	OG0004691	N0.HOG0005245 OG0004691	FALSE	12228
Chr1_h1	170910013	170919907	A2h1T0012174.1	1_4288	483	4289	schMedA2h1	Arr18173	TRUE	OG0004692	N0.HOG0005246 OG0004692	FALSE	11566
Chr1_h1	170778570	170780570	A2h1T0012168.1	1_4286	408	4287	schMedA2h1	Arr18174	TRUE	OG0004693	N0.HOG0005247 OG0004693	FALSE	11565
Chr1_h1	170763129	170764575	A2h1T0012165.1	1_4285	420	4286	schMedA2h1	Arr18175	TRUE	OG0004694	N0.HOG0005248 OG0004694	FALSE	11564
Chr1_h1	170736633	170737874	A2h1T0012162.1	1_4284	289	4285	schMedA2h1	Arr18176	TRUE	OG0004695	N0.HOG0005249 OG0004695	FALSE	11563
Chr1_h1	170719802	170730684	A2h1T0012161.2	1_4283	186	4284	schMedA2h1	Arr18177	TRUE	OG0004696	N0.HOG0005250 OG0004696	FALSE	11562
Chr1_h1	170639098	170664876	A2h1T0012157.1	1_4282	595	4283	schMedA2h1	Arr18178	TRUE	OG0004697	N0.HOG0005251 OG0004697	FALSE	11561
Chr1_h1	170468961	170481107	A2h1T0012146.5	1_4278	348	4279	schMedA2h1	Arr18179	TRUE	OG0004698	N0.HOG0005252 OG0004698	FALSE	11558
Chr1_h1	170414303	170414988	A2h1T0012142.1	1_4277	127	4278	schMedA2h1	Arr18180	TRUE	OG0004699	N0.HOG0005253 OG0004699	FALSE	11557
Chr1_h1	184572871	184574421	A2h1T0012944.1	1_4569	130	4570	schMedA2h1	Arr18182	TRUE	OG0004701	N0.HOG0005255 OG0004701	FALSE	11789
Chr1_h1	184710580	184711600	A2h1T0012950.2	1_4570	228	4571	schMedA2h1	Arr18183	TRUE	OG0004702	N0.HOG0005256 OG0004702	FALSE	11790
Chr1_h1	184721209	184722270	A2h1T0012952.1	1_4571	255	4572	schMedA2h1	Arr18184	TRUE	OG0004703	N0.HOG0005257 OG0004703	FALSE	11791
Chr1_h1	184876726	184899575	A2h1T0012970.1	1_4575	692	4576	schMedA2h1	Arr18185	TRUE	OG0004704	N0.HOG0005258 OG0004704	FALSE	11796
Chr1_h1	184933672	184934292	A2h1T0012971.1	1_4576	116	4577	schMedA2h1	Arr18186	TRUE	OG0004705	N0.HOG0005259 OG0004705	FALSE	11797
Chr1_h1	184975299	185009807	A2h1T0012979.2	1_4577	351	4578	schMedA2h1	Arr18187	TRUE	OG0004706	N0.HOG0005260 OG0004706	FALSE	11798
Chr1_h1	184493678	184494499	A2h1T0012938.1	1_4568	155	4569	schMedA2h1	Arr18189	TRUE	OG0004708	N0.HOG0005262 OG0004708	FALSE	11788
Chr1_h1	184402612	184421412	A2h1T0012930.1	1_4566	597	4567	schMedA2h1	Arr18190	TRUE	OG0004709	N0.HOG0005263 OG0004709	FALSE	11785
Chr1_h1	184381796	184383703	A2h1T0012929.1	1_4565	513	4566	schMedA2h1	Arr18191	TRUE	OG0004710	N0.HOG0005264 OG0004710	FALSE	11784
Chr1_h1	184368807	184369364	A2h1T0012926.1	1_4564	128	4565	schMedA2h1	Arr18192	TRUE	OG0004711	N0.HOG0005265 OG0004711	FALSE	11783
Chr1_h1	184342906	184344018	A2h1T0012922.1	1_4563	235	4564	schMedA2h1	Arr18193	TRUE	OG0004712	N0.HOG0005266 OG0004712	FALSE	11782
Chr1_h1	184318608	184319647	A2h1T0012917.1	1_4562	280	4563	schMedA2h1	Arr18194	TRUE	OG0004713	N0.HOG0005267 OG0004713	FALSE	11781
Chr1_h1	184316618	184318095	A2h1T0012916.1	1_4561	434	4562	schMedA2h1	Arr18195	TRUE	OG0004714	N0.HOG0005268 OG0004714	FALSE	11780
Chr1_h1	184242061	184243523	A2h1T0012912.1	1_4560	387	4561	schMedA2h1	Arr18196	TRUE	OG0004715	N0.HOG0005269 OG0004715	FALSE	11779
Chr1_h1	183754877	183758407	A2h1T0012883.1	1_4547	132	4548	schMedA2h1	Arr18197	TRUE	OG0004716	N0.HOG0005270 OG0004716	FALSE	11774
Chr1_h1	183728160	183728852	A2h1T0012882.1	1_4546	143	4547	schMedA2h1	Arr18198	TRUE	OG0004717	N0.HOG0005271 OG0004717	FALSE	11773
Chr1_h1	183690887	183695773	A2h1T0012877.2	1_4545	204	4546	schMedA2h1	Arr18199	TRUE	OG0004718	N0.HOG0005272 OG0004718	FALSE	11772
Chr1_h1	183632798	183640234	A2h1T0012869.6	1_4541	303	4542	schMedA2h1	Arr18200	TRUE	OG0004719	N0.HOG0005273 OG0004719	FALSE	11771
Chr1_h1	183617888	183620782	A2h1T0012865.3	1_4540	168	4541	schMedA2h1	Arr18201	TRUE	OG0004720	N0.HOG0005274 OG0004720	FALSE	11770
Chr1_h1	183539966	183615147	A2h1T0012859.1	1_4539	951	4540	schMedA2h1	Arr18202	TRUE	OG0004721	N0.HOG0005275 OG0004721	FALSE	11768
Chr1_h1	183494126	183534332	A2h1T0012854.1	1_4538	581	4539	schMedA2h1	Arr18203	TRUE	OG0004722	N0.HOG0005276 OG0004722	FALSE	11767
Chr1_h1	183002329	183019041	A2h1T0012821.3	1_4521	546	4522	schMedA2h1	Arr18209	TRUE	OG0004729	N0.HOG0005283 OG0004729	FALSE	11755
Chr1_h1	182939941	182950414	A2h1T0012818.1	1_4519	523	4520	schMedA2h1	Arr18210	TRUE	OG0004730	N0.HOG0005284 OG0004730	FALSE	11754
Chr1_h1	182835039	182913376	A2h1T0012811.1	1_4518	400	4519	schMedA2h1	Arr18211	TRUE	OG0004731	N0.HOG0005285 OG0004731	FALSE	11753
Chr1_h1	182824955	182829760	A2h1T0012808.1	1_4517	305	4518	schMedA2h1	Arr18212	TRUE	OG0004732	N0.HOG0005286 OG0004732	FALSE	11752
Chr1_h1	182682206	182701505	A2h1T0012799.1	1_4513	296	4514	schMedA2h1	Arr18213	TRUE	OG0004733	N0.HOG0005287 OG0004733	FALSE	11750
Chr1_h1	182638175	182655495	A2h1T0012795.2	1_4512	458	4513	schMedA2h1	Arr18214	TRUE	OG0004734	N0.HOG0005288 OG0004734	FALSE	11749
Chr1_h1	182551628	182577748	A2h1T0012788.2	1_4511	449	4512	schMedA2h1	Arr18215	TRUE	OG0004735	N0.HOG0005289 OG0004735	FALSE	11748
Chr1_h1	182544709	182551433	A2h1T0012787.1	1_4510	356	4511	schMedA2h1	Arr18216	TRUE	OG0004736	N0.HOG0005290 OG0004736	FALSE	11747
Chr1_h1	182519267	182540188	A2h1T0012785.1	1_4509	245	4510	schMedA2h1	Arr18217	TRUE	OG0004737	N0.HOG0005291 OG0004737	FALSE	11746
Chr1_h1	182422087	182484270	A2h1T0012781.3	1_4506	730	4507	schMedA2h1	Arr18218	TRUE	OG0004738	N0.HOG0005292 OG0004738	FALSE	11743
Chr1_h1	182385713	182387094	A2h1T0012780.1	1_4505	364	4506	schMedA2h1	Arr18219	TRUE	OG0004739	N0.HOG0005293 OG0004739	FALSE	11742
Chr1_h1	182179398	182180683	A2h1T0012771.2	1_4501	369	4502	schMedA2h1	Arr18220	TRUE	OG0004740	N0.HOG0005294 OG0004740	FALSE	11740
Chr1_h1	182162721	182173966	A2h1T0012770.6	1_4500	475	4501	schMedA2h1	Arr18221	TRUE	OG0004741	N0.HOG0005295 OG0004741	FALSE	11739
Chr1_h1	182097239	182119025	A2h1T0012766.8	1_4498	376	4499	schMedA2h1	Arr18222	TRUE	OG0004742	N0.HOG0005296 OG0004742	FALSE	11737
Chr1_h1	182072802	182097239	A2h1T0012764.4	1_4497	607	4498	schMedA2h1	Arr18223	TRUE	OG0004743	N0.HOG0005297 OG0004743	FALSE	11736
Chr1_h1	182011760	182013379	A2h1T0012757.1	1_4494	120	4495	schMedA2h1	Arr18224	TRUE	OG0004744	N0.HOG0005298 OG0004744	FALSE	11734
Chr1_h1	181902667	181940508	A2h1T0012753.2	1_4492	739	4493	schMedA2h1	Arr18226	TRUE	OG0004746	N0.HOG0005300 OG0004746	FALSE	11732
Chr1_h1	34819067	34845393	A2h1T0002554.1	1_878	1370	879	schMedA2h1	Arr18227	TRUE	OG0004747	N0.HOG0005301 OG0004747	FALSE	13813
Chr1_h1	34772911	34777051	A2h1T0002549.6	1_876	602	877	schMedA2h1	Arr18228	TRUE	OG0004748	N0.HOG0005302 OG0004748	FALSE	13807
Chr1_h1	34717881	34725480	A2h1T0002547.1	1_875	407	876	schMedA2h1	Arr18229	TRUE	OG0004749	N0.HOG0005303 OG0004749	FALSE	13801
Chr1_h1	34655131	34698010	A2h1T0002546.1	1_874	197	875	schMedA2h1	Arr18230	TRUE	OG0004750	N0.HOG0005304 OG0004750	FALSE	13793
Chr1_h1	34524900	34527420	A2h1T0002539.1	1_870	178	871	schMedA2h1	Arr18231	TRUE	OG0004751	N0.HOG0005305 OG0004751	FALSE	13765
Chr1_h1	34463572	34464426	A2h1T0002536.1	1_869	243	870	schMedA2h1	Arr18232	TRUE	OG0004752	N0.HOG0005306 OG0004752	FALSE	13754
Chr1_h1	34378488	34453867	A2h1T0002531.2	1_868	401	869	schMedA2h1	Arr18233	TRUE	OG0004753	N0.HOG0005307 OG0004753	FALSE	13744
Chr1_h1	171837938	171840786	A2h1T0012251.1	1_4312	706	4313	schMedA2h1	Arr18234	TRUE	OG0004754	N0.HOG0005308 OG0004754	FALSE	11582
Chr1_h1	171790498	171791828	A2h1T0012246.1	1_4310	351	4311	schMedA2h1	Arr18235	TRUE	OG0004755	N0.HOG0005309 OG0004755	FALSE	11581
Chr1_h1	171611242	171612990	A2h1T0012236.5	1_4307	390	4308	schMedA2h1	Arr18236	TRUE	OG0004756	N0.HOG0005310 OG0004756	FALSE	11579
Chr1_h1	171737603	171739089	A2h1T0012243.1	1_4309	388	4310	schMedA2h1	Arr18237	TRUE	OG0004757	N0.HOG0005311 OG0004757	FALSE	11580
Chr1_h1	171552234	171579206	A2h1T0012231.1	1_4306	343	4307	schMedA2h1	Arr18238	TRUE	OG0004758	N0.HOG0005312 OG0004758	FALSE	11578
Chr1_h1	171440981	171466992	A2h1T0012220.6	1_4302	803	4303	schMedA2h1	Arr18239	TRUE	OG0004759	N0.HOG0005313 OG0004759	FALSE	11575
Chr1_h1	171374106	171375175	A2h1T0012213.2	1_4299	176	4300	schMedA2h1	Arr18240	TRUE	OG0004760	N0.HOG0005314 OG0004760	FALSE	11574
Chr1_h1	171302869	171373543	A2h1T0012211.2	1_4298	642	4299	schMedA2h1	Arr18241	TRUE	OG0004761	N0.HOG0005315 OG0004761	FALSE	11573
Chr1_h1	171225462	171234674	A2h1T0012207.3	1_4297	425	4298	schMedA2h1	Arr18242	TRUE	OG0004762	N0.HOG0005316 OG0004762	FALSE	11572
Chr1_h1	176648493	176654697	A2h1T0012386.1	1_4362	143	4363	schMedA2h1	Arr18243	TRUE	OG0004763	N0.HOG0005317 OG0004763	FALSE	11620
Chr1_h1	176552762	176594547	A2h1T0012384.4	1_4361	667	4362	schMedA2h1	Arr18244	TRUE	OG0004764	N0.HOG0005318 OG0004764	FALSE	11619
Chr1_h1	176508675	176516735	A2h1T0012382.1	1_4360	293	4361	schMedA2h1	Arr18245	TRUE	OG0004765	N0.HOG0005319 OG0004765	FALSE	11618
Chr1_h1	176388221	176467179	A2h1T0012378.1	1_4358	1339	4359	schMedA2h1	Arr18246	TRUE	OG0004766	N0.HOG0005320 OG0004766	FALSE	11616
Chr1_h1	176362652	176366366	A2h1T0012376.2	1_4357	271	4358	schMedA2h1	Arr18247	TRUE	OG0004767	N0.HOG0005321 OG0004767	FALSE	11615
Chr1_h1	176300392	176300994	A2h1T0012370.1	1_4356	162	4357	schMedA2h1	Arr18248	TRUE	OG0004768	N0.HOG0005322 OG0004768	FALSE	11613
Chr1_h1	176229631	176230451	A2h1T0012368.1	1_4355	163	4356	schMedA2h1	Arr18249	TRUE	OG0004769	N0.HOG0005323 OG0004769	FALSE	11612
Chr1_h1	176112629	176113291	A2h1T0012364.1	1_4354	168	4355	schMedA2h1	Arr18250	TRUE	OG0004770	N0.HOG0005324 OG0004770	FALSE	11611
Chr1_h1	175883053	175913582	A2h1T0012349.1	1_4350	583	4351	schMedA2h1	Arr18251	TRUE	OG0004771	N0.HOG0005325 OG0004771	FALSE	11607
Chr1_h1	175824576	175825296	A2h1T0012341.1	1_4348	153	4349	schMedA2h1	Arr18252	TRUE	OG0004772	N0.HOG0005326 OG0004772	FALSE	11606
Chr1_h1	175769113	175790909	A2h1T0012338.1	1_4347	967	4348	schMedA2h1	Arr18253	TRUE	OG0004773	N0.HOG0005327 OG0004773	FALSE	11605
Chr1_h1	175727453	175740198	A2h1T0012333.3	1_4345	479	4346	schMedA2h1	Arr18254	TRUE	OG0004774	N0.HOG0005328 OG0004774	FALSE	11604
Chr1_h1	175570186	175579266	A2h1T0012322.3	1_4341	827	4342	schMedA2h1	Arr18255	TRUE	OG0004775	N0.HOG0005329 OG0004775	FALSE	11603
Chr1_h1	175439196	175447086	A2h1T0012313.1	1_4337	258	4338	schMedA2h1	Arr18256	TRUE	OG0004776	N0.HOG0005330 OG0004776	FALSE	11601
Chr1_h1	175420056	175425892	A2h1T0012310.4	1_4336	282	4337	schMedA2h1	Arr18257	TRUE	OG0004777	N0.HOG0005331 OG0004777	FALSE	11600
Chr1_h1	175379744	175389574	A2h1T0012307.1	1_4335	362	4336	schMedA2h1	Arr18258	TRUE	OG0004778	N0.HOG0005332 OG0004778	FALSE	11599
Chr1_h1	175269092	175271358	A2h1T0012304.1	1_4333	498	4334	schMedA2h1	Arr18259	TRUE	OG0004779	N0.HOG0005333 OG0004779	FALSE	11598
Chr1_h1	175202151	175204251	A2h1T0012300.1	1_4332	418	4333	schMedA2h1	Arr18260	TRUE	OG0004780	N0.HOG0005334 OG0004780	FALSE	11597
Chr1_h1	175165663	175181074	A2h1T0012298.1	1_4331	290	4332	schMedA2h1	Arr18261	TRUE	OG0004781	N0.HOG0005335 OG0004781	FALSE	11596
Chr1_h1	174924197	174965375	A2h1T0012287.1	1_4328	281	4329	schMedA2h1	Arr18262	TRUE	OG0004782	N0.HOG0005336 OG0004782	FALSE	11594
Chr1_h1	174901351	174906727	A2h1T0012284.4	1_4326	972	4327	schMedA2h1	Arr18263	TRUE	OG0004783	N0.HOG0005337 OG0004783	FALSE	11593
Chr1_h1	185805270	185822189	A2h1T0013036.1	1_4594	282	4595	schMedA2h1	Arr18264	TRUE	OG0004784	N0.HOG0005338 OG0004784	FALSE	11809
Chr1_h1	185893054	185914951	A2h1T0013039.1	1_4595	915	4596	schMedA2h1	Arr18265	TRUE	OG0004785	N0.HOG0005339 OG0004785	FALSE	11810
Chr1_h1	185953191	185972133	A2h1T0013049.3	1_4596	731	4597	schMedA2h1	Arr18266	TRUE	OG0004786	N0.HOG0005340 OG0004786	FALSE	11811
Chr1_h1	186131356	186134061	A2h1T0013067.1	1_4598	656	4599	schMedA2h1	Arr18267	TRUE	OG0004787	N0.HOG0005341 OG0004787	FALSE	11814
Chr1_h1	186170213	186171872	A2h1T0013069.1	1_4599	259	4600	schMedA2h1	Arr18268	TRUE	OG0004788	N0.HOG0005342 OG0004788	FALSE	11815
Chr1_h1	186186980	186243003	A2h1T0013073.2	1_4601	5601	4602	schMedA2h1	Arr18269	TRUE	OG0004789	N0.HOG0005343 OG0004789	FALSE	11816
Chr1_h1	186286970	186306138	A2h1T0013075.1	1_4602	974	4603	schMedA2h1	Arr18270	TRUE	OG0004790	N0.HOG0005344 OG0004790	FALSE	11817
Chr1_h1	186334639	186352170	A2h1T0013079.2	1_4603	744	4604	schMedA2h1	Arr18271	TRUE	OG0004791	N0.HOG0005345 OG0004791	FALSE	11818
Chr1_h1	186389635	186411044	A2h1T0013083.1	1_4604	609	4605	schMedA2h1	Arr18272	TRUE	OG0004792	N0.HOG0005346 OG0004792	FALSE	11819
Chr1_h1	186485566	186486677	A2h1T0013090.2	1_4605	302	4606	schMedA2h1	Arr18273	TRUE	OG0004793	N0.HOG0005347 OG0004793	FALSE	11821
Chr1_h1	186528802	186529862	A2h1T0013093.2	1_4606	250	4607	schMedA2h1	Arr18274	TRUE	OG0004794	N0.HOG0005348 OG0004794	FALSE	11822
Chr1_h1	186646261	186647716	A2h1T0013098.3	1_4608	433	4609	schMedA2h1	Arr18275	TRUE	OG0004795	N0.HOG0005349 OG0004795	FALSE	11824
Chr1_h1	186764717	186765730	A2h1T0013106.1	1_4610	257	4611	schMedA2h1	Arr18276	TRUE	OG0004796	N0.HOG0005350 OG0004796	FALSE	11826
Chr1_h1	186765912	186802309	A2h1T0013107.3	1_4611	935	4612	schMedA2h1	Arr18277	TRUE	OG0004797	N0.HOG0005351 OG0004797	FALSE	11828
Chr1_h1	186862290	186865344	A2h1T0013113.2	1_4613	332	4614	schMedA2h1	Arr18278	TRUE	OG0004798	N0.HOG0005352 OG0004798	FALSE	11830
Chr1_h1	186944933	186951340	A2h1T0013116.1	1_4614	670	4615	schMedA2h1	Arr18279	TRUE	OG0004799	N0.HOG0005353 OG0004799	FALSE	11831
Chr1_h1	187063370	187071861	A2h1T0013124.4	1_4615	488	4616	schMedA2h1	Arr18280	TRUE	OG0004800	N0.HOG0005354 OG0004800	FALSE	11832
Chr1_h1	187163511	187179369	A2h1T0013127.2	1_4616	544	4617	schMedA2h1	Arr18281	TRUE	OG0004801	N0.HOG0005355 OG0004801	FALSE	11833
Chr1_h1	187217100	187231843	A2h1T0013129.1	1_4617	790	4618	schMedA2h1	Arr18282	TRUE	OG0004802	N0.HOG0005356 OG0004802	FALSE	11834
Chr1_h1	187248943	187315162	A2h1T0013131.2	1_4618	3364	4619	schMedA2h1	Arr18283	TRUE	OG0004803	N0.HOG0005357 OG0004803	FALSE	11835
Chr1_h1	187335195	187341748	A2h1T0013136.1	1_4619	863	4620	schMedA2h1	Arr18284	TRUE	OG0004804	N0.HOG0005358 OG0004804	FALSE	11836
Chr1_h1	187389650	187396895	A2h1T0013143.2	1_4620	436	4621	schMedA2h1	Arr18285	TRUE	OG0004805	N0.HOG0005359 OG0004805	FALSE	11838
Chr1_h1	187425386	187427273	A2h1T0013148.1	1_4622	177	4623	schMedA2h1	Arr18286	TRUE	OG0004806	N0.HOG0005360 OG0004806	FALSE	11840
Chr1_h1	187453272	187455539	A2h1T0013158.9	1_4624	355	4625	schMedA2h1	Arr18287	TRUE	OG0004807	N0.HOG0005361 OG0004807	FALSE	11841
Chr1_h1	191268511	191269307	A2h1T0013349.1	1_4687	147	4688	schMedA2h1	Arr18288	TRUE	OG0004831	N0.HOG0005385 OG0004831	FALSE	11897
Chr1_h1	191260885	191262835	A2h1T0013348.1	1_4686	191	4687	schMedA2h1	Arr18289	TRUE	OG0004832	N0.HOG0005386 OG0004832	FALSE	11896
Chr1_h1	191521101	191536838	A2h1T0013354.1	1_4692	510	4693	schMedA2h1	Arr18290	TRUE	OG0004833	N0.HOG0005387 OG0004833	FALSE	11901
Chr1_h1	191581805	191595929	A2h1T0013358.1	1_4694	706	4695	schMedA2h1	Arr18291	TRUE	OG0004834	N0.HOG0005388 OG0004834	FALSE	11903
Chr1_h1	191599259	191604034	A2h1T0013359.13	1_4695	205	4696	schMedA2h1	Arr18292	TRUE	OG0004835	N0.HOG0005389 OG0004835	FALSE	11904
Chr1_h1	191731878	191744696	A2h1T0013368.2	1_4697	749	4698	schMedA2h1	Arr18294	TRUE	OG0004837	N0.HOG0005391 OG0004837	FALSE	11906
Chr1_h1	191858439	191860146	A2h1T0013373.1	1_4699	464	4700	schMedA2h1	Arr18295	TRUE	OG0004838	N0.HOG0005392 OG0004838	FALSE	11908
Chr1_h1	191867442	191879821	A2h1T0013376.2	1_4700	526	4701	schMedA2h1	Arr18296	TRUE	OG0004839	N0.HOG0005393 OG0004839	FALSE	11909
Chr1_h1	191902648	191936589	A2h1T0013377.2	1_4701	504	4702	schMedA2h1	Arr18297	TRUE	OG0004840	N0.HOG0005394 OG0004840	FALSE	11910
Chr1_h1	191936763	191938380	A2h1T0013378.1	1_4702	126	4703	schMedA2h1	Arr18298	TRUE	OG0004841	N0.HOG0005395 OG0004841	FALSE	11911
Chr1_h1	191948288	191978441	A2h1T0013382.2	1_4704	1038	4705	schMedA2h1	Arr18299	TRUE	OG0004842	N0.HOG0005396 OG0004842	FALSE	11913
Chr1_h1	191990603	191995211	A2h1T0013387.1	1_4705	685	4706	schMedA2h1	Arr18300	TRUE	OG0004843	N0.HOG0005397 OG0004843	FALSE	11914
Chr1_h1	188486831	188531967	A2h1T0013185.1	1_4629	579	4630	schMedA2h1	Arr18301	TRUE	OG0004844	N0.HOG0005398 OG0004844	FALSE	11844
Chr1_h1	248149968	248188529	A2h1T0017697.1	1_6268	1283	6269	schMedA2h1	Arr18302	TRUE	OG0004880	N0.HOG0005434 OG0004880	FALSE	13160
Chr1_h1	248269130	248307758	A2h1T0017699.1	1_6269	258	6270	schMedA2h1	Arr18303	TRUE	OG0004881	N0.HOG0005435 OG0004881	FALSE	13161
Chr1_h1	248321657	248331670	A2h1T0017701.5	1_6270	426	6271	schMedA2h1	Arr18304	TRUE	OG0004882	N0.HOG0005436 OG0004882	FALSE	13162
Chr1_h1	248347256	248349531	A2h1T0017702.1	1_6271	381	6272	schMedA2h1	Arr18305	TRUE	OG0004883	N0.HOG0005437 OG0004883	FALSE	13163
Chr1_h1	248388083	248402609	A2h1T0017706.1	1_6272	157	6273	schMedA2h1	Arr18306	TRUE	OG0004884	N0.HOG0005438 OG0004884	FALSE	13164
Chr1_h1	248489893	248501238	A2h1T0017713.2	1_6275	1727	6276	schMedA2h1	Arr18307	TRUE	OG0004885	N0.HOG0005439 OG0004885	FALSE	13166
Chr1_h1	180436072	180444491	A2h1T0012632.1	1_4453	380	4454	schMedA2h1	Arr18308	TRUE	OG0004886	N0.HOG0005440 OG0004886	FALSE	11700
Chr1_h1	180359217	180381638	A2h1T0012630.2	1_4452	1040	4453	schMedA2h1	Arr18309	TRUE	OG0004887	N0.HOG0005441 OG0004887	FALSE	11699
Chr1_h1	180303567	180308580	A2h1T0012624.5	1_4449	528	4450	schMedA2h1	Arr18310	TRUE	OG0004888	N0.HOG0005442 OG0004888	FALSE	11696
Chr1_h1	180271500	180280352	A2h1T0012622.1	1_4448	354	4449	schMedA2h1	Arr18311	TRUE	OG0004889	N0.HOG0005443 OG0004889	FALSE	11695
Chr1_h1	180237976	180239830	A2h1T0012619.1	1_4447	566	4448	schMedA2h1	Arr18312	TRUE	OG0004890	N0.HOG0005444 OG0004890	FALSE	11694
Chr1_h1	180201246	180230060	A2h1T0012617.2	1_4446	578	4447	schMedA2h1	Arr18313	TRUE	OG0004891	N0.HOG0005445 OG0004891	FALSE	11693
Chr1_h1	30637851	30661602	A2h1T0002261.3	1_771	577	772	schMedA2h1	Arr18314	TRUE	OG0004892	N0.HOG0005446 OG0004892	FALSE	12981
Chr1_h1	30684126	30691647	A2h1T0002264.1	1_773	352	774	schMedA2h1	Arr18315	TRUE	OG0004893	N0.HOG0005447 OG0004893	FALSE	12991
Chr1_h1	30736156	30811754	A2h1T0002266.2	1_774	345	775	schMedA2h1	Arr18316	TRUE	OG0004894	N0.HOG0005448 OG0004894	FALSE	13000
Chr1_h1	30763608	30782398	A2h1T0002269.1	1_776	160	777	schMedA2h1	Arr18317	TRUE	OG0004895	N0.HOG0005449 OG0004895	FALSE	13008
Chr1_h1	30830585	30831543	A2h1T0002275.1	1_778	176	779	schMedA2h1	Arr18318	TRUE	OG0004896	N0.HOG0005450 OG0004896	FALSE	13017
Chr1_h1	30907079	30908377	A2h1T0002282.1	1_780	306	781	schMedA2h1	Arr18319	TRUE	OG0004897	N0.HOG0005451 OG0004897	FALSE	13035
Chr1_h1	30977156	31031141	A2h1T0002291.1	1_782	307	783	schMedA2h1	Arr18320	TRUE	OG0004898	N0.HOG0005452 OG0004898	FALSE	13050
Chr1_h1	31427843	31429161	A2h1T0002327.1	1_787	169	788	schMedA2h1	Arr18321	TRUE	OG0004899	N0.HOG0005453 OG0004899	FALSE	13092
Chr1_h1	31485591	31496743	A2h1T0002331.1	1_789	412	790	schMedA2h1	Arr18322	TRUE	OG0004900	N0.HOG0005454 OG0004900	FALSE	13103
Chr1_h1	31938710	31940759	A2h1T0002365.1	1_807	336	808	schMedA2h1	Arr18323	TRUE	OG0004901	N0.HOG0005455 OG0004901	FALSE	13211
Chr1_h1	31933557	31934265	A2h1T0002361.1	1_806	153	807	schMedA2h1	Arr18324	TRUE	OG0004902	N0.HOG0005456 OG0004902	FALSE	13204
Chr1_h1	31888436	31907805	A2h1T0002359.2	1_805	901	806	schMedA2h1	Arr18325	TRUE	OG0004903	N0.HOG0005457 OG0004903	FALSE	13196
Chr1_h1	31788409	31790443	A2h1T0002350.1	1_799	293	800	schMedA2h1	Arr18326	TRUE	OG0004904	N0.HOG0005458 OG0004904	FALSE	13169
Chr1_h1	31754814	31756164	A2h1T0002347.1	1_798	287	799	schMedA2h1	Arr18327	TRUE	OG0004905	N0.HOG0005459 OG0004905	FALSE	13167
Chr1_h1	31678654	31696574	A2h1T0002341.1	1_795	673	796	schMedA2h1	Arr18328	TRUE	OG0004906	N0.HOG0005460 OG0004906	FALSE	13144
Chr1_h1	31529905	31574474	A2h1T0002335.1	1_792	425	793	schMedA2h1	Arr18329	TRUE	OG0004907	N0.HOG0005461 OG0004907	FALSE	13138
Chr1_h1	31521160	31522312	A2h1T0002333.1	1_790	301	791	schMedA2h1	Arr18330	TRUE	OG0004908	N0.HOG0005462 OG0004908	FALSE	13118
Chr1_h1	31985135	32003316	A2h1T0002370.2	1_808	1218	809	schMedA2h1	Arr18331	TRUE	OG0004909	N0.HOG0005463 OG0004909	FALSE	13220
Chr1_h1	32051428	32052130	A2h1T0002376.1	1_813	150	814	schMedA2h1	Arr18332	TRUE	OG0004910	N0.HOG0005464 OG0004910	FALSE	13236
Chr1_h1	32102204	32112136	A2h1T0002382.4	1_815	266	816	schMedA2h1	Arr18333	TRUE	OG0004911	N0.HOG0005465 OG0004911	FALSE	13259
Chr1_h1	32229995	32237814	A2h1T0002392.4	1_817	389	818	schMedA2h1	Arr18334	TRUE	OG0004912	N0.HOG0005466 OG0004912	FALSE	13288
Chr1_h1	32262992	32339272	A2h1T0002394.4	1_818	1142	819	schMedA2h1	Arr18335	TRUE	OG0004913	N0.HOG0005467 OG0004913	FALSE	13313
Chr1_h1	32394433	32432324	A2h1T0002403.4	1_821	992	822	schMedA2h1	Arr18336	TRUE	OG0004914	N0.HOG0005468 OG0004914	FALSE	13351
Chr1_h1	32432619	32439508	A2h1T0002404.1	1_822	1047	823	schMedA2h1	Arr18337	TRUE	OG0004915	N0.HOG0005469 OG0004915	FALSE	13357
Chr1_h1	32456581	32465792	A2h1T0002408.1	1_823	376	824	schMedA2h1	Arr18338	TRUE	OG0004916	N0.HOG0005470 OG0004916	FALSE	13363
Chr1_h1	32468804	32472032	A2h1T0002409.1	1_824	990	825	schMedA2h1	Arr18339	TRUE	OG0004917	N0.HOG0005471 OG0004917	FALSE	13381
Chr1_h1	32547842	32628365	A2h1T0002414.1	1_825	826	826	schMedA2h1	Arr18340	TRUE	OG0004918	N0.HOG0005472 OG0004918	FALSE	13390
Chr1_h1	32630674	32631480	A2h1T0002419.1	1_827	172	828	schMedA2h1	Arr18341	TRUE	OG0004919	N0.HOG0005473 OG0004919	FALSE	13399
Chr1_h1	32648789	32661275	A2h1T0002423.1	1_828	402	829	schMedA2h1	Arr18342	TRUE	OG0004920	N0.HOG0005474 OG0004920	FALSE	13409
Chr1_h1	32771133	32772257	A2h1T0002428.3	1_830	242	831	schMedA2h1	Arr18343	TRUE	OG0004921	N0.HOG0005475 OG0004921	FALSE	13427
Chr1_h1	32830920	32872616	A2h1T0002435.3	1_832	2573	833	schMedA2h1	Arr18344	TRUE	OG0004922	N0.HOG0005476 OG0004922	FALSE	13436
Chr1_h1	32873975	32877601	A2h1T0002439.2	1_833	422	834	schMedA2h1	Arr18345	TRUE	OG0004923	N0.HOG0005477 OG0004923	FALSE	13451
Chr1_h1	32969123	32970473	A2h1T0002445.1	1_835	374	836	schMedA2h1	Arr18346	TRUE	OG0004924	N0.HOG0005478 OG0004924	FALSE	13476
Chr1_h1	33150798	33165262	A2h1T0002455.2	1_837	471	838	schMedA2h1	Arr18347	TRUE	OG0004925	N0.HOG0005479 OG0004925	FALSE	13484
Chr1_h1	33269314	33273704	A2h1T0002461.1	1_841	1438	842	schMedA2h1	Arr18348	TRUE	OG0004926	N0.HOG0005480 OG0004926	FALSE	13500
Chr1_h1	33323991	33330404	A2h1T0002465.2	1_843	269	844	schMedA2h1	Arr18349	TRUE	OG0004927	N0.HOG0005481 OG0004927	FALSE	13514
Chr1_h1	33400658	33434456	A2h1T0002471.1	1_847	749	848	schMedA2h1	Arr18350	TRUE	OG0004928	N0.HOG0005482 OG0004928	FALSE	13557
Chr1_h1	33452221	33524727	A2h1T0002475.2	1_850	646	851	schMedA2h1	Arr18351	TRUE	OG0004929	N0.HOG0005483 OG0004929	FALSE	13579
Chr1_h1	33601872	33612374	A2h1T0002485.2	1_853	317	854	schMedA2h1	Arr18352	TRUE	OG0004930	N0.HOG0005484 OG0004930	FALSE	13598
Chr1_h1	33616266	33646241	A2h1T0002486.1	1_854	301	855	schMedA2h1	Arr18353	TRUE	OG0004931	N0.HOG0005485 OG0004931	FALSE	13605
Chr1_h1	33831248	33876906	A2h1T0002505.1	1_857	2066	858	schMedA2h1	Arr18354	TRUE	OG0004932	N0.HOG0005486 OG0004932	FALSE	13649
Chr1_h1	33884875	33917000	A2h1T0002506.2	1_858	771	859	schMedA2h1	Arr18355	TRUE	OG0004933	N0.HOG0005487 OG0004933	FALSE	13658
Chr1_h1	33946495	34025813	A2h1T0002510.1	1_860	1268	861	schMedA2h1	Arr18356	TRUE	OG0004934	N0.HOG0005488 OG0004934	FALSE	13666
Chr1_h1	34034524	34146334	A2h1T0002513.1	1_861	2262	862	schMedA2h1	Arr18357	TRUE	OG0004935	N0.HOG0005489 OG0004935	FALSE	13676
Chr1_h1	34157644	34160546	A2h1T0002517.1	1_862	429	863	schMedA2h1	Arr18358	TRUE	OG0004936	N0.HOG0005490 OG0004936	FALSE	13684
Chr1_h1	34170410	34178705	A2h1T0002519.2	1_864	519	865	schMedA2h1	Arr18359	TRUE	OG0004937	N0.HOG0005491 OG0004937	FALSE	13693
Chr1_h1	34250481	34300224	A2h1T0002523.1	1_866	602	867	schMedA2h1	Arr18360	TRUE	OG0004938	N0.HOG0005492 OG0004938	FALSE	13722
Chr1_h1	205490496	205491378	A2h1T0014427.6	1_5066	173	5067	schMedA2h1	Arr18361	TRUE	OG0004939	N0.HOG0005493 OG0004939	FALSE	12215
Chr1_h1	205498170	205512608	A2h1T0014429.1	1_5067	459	5068	schMedA2h1	Arr18362	TRUE	OG0004940	N0.HOG0005494 OG0004940	FALSE	12216
Chr1_h1	205938133	205949518	A2h1T0014453.2	1_5076	514	5077	schMedA2h1	Arr18363	TRUE	OG0004941	N0.HOG0005495 OG0004941	FALSE	12222
Chr1_h1	205843363	205846615	A2h1T0014449.1	1_5074	183	5075	schMedA2h1	Arr18364	TRUE	OG0004942	N0.HOG0005496 OG0004942	FALSE	12220
Chr1_h1	205766150	205767364	A2h1T0014444.1	1_5072	326	5073	schMedA2h1	Arr18365	TRUE	OG0004943	N0.HOG0005497 OG0004943	FALSE	12219
Chr1_h1	205733626	205759455	A2h1T0014443.2	1_5071	122	5072	schMedA2h1	Arr18366	TRUE	OG0004944	N0.HOG0005498 OG0004944	FALSE	12218
Chr1_h1	206174793	206182719	A2h1T0014462.6	1_5080	250	5081	schMedA2h1	Arr18367	TRUE	OG0004945	N0.HOG0005499 OG0004945	FALSE	12225
Chr1_h1	206087470	206092632	A2h1T0014458.1	1_5077	205	5078	schMedA2h1	Arr18368	TRUE	OG0004946	N0.HOG0005500 OG0004946	FALSE	12223
Chr1_h1	206124170	206133437	A2h1T0014459.1	1_5078	821	5079	schMedA2h1	Arr18369	TRUE	OG0004947	N0.HOG0005501 OG0004947	FALSE	12224
Chr1_h1	34332027	34355840	A2h1T0002526.2	1_867	338	868	schMedA2h1	Arr18372	TRUE	OG0004950	N0.HOG0005504 OG0004950	FALSE	13737
Chr1_h1	205304155	205308940	A2h1T0014410.1	1_5063	238	5064	schMedA2h1	Arr18373	TRUE	OG0004951	N0.HOG0005505 OG0004951	FALSE	12212
Chr1_h1	205250402	205267915	A2h1T0014408.1	1_5062	1017	5063	schMedA2h1	Arr18374	TRUE	OG0004952	N0.HOG0005506 OG0004952	FALSE	12211
Chr1_h1	205245550	205247430	A2h1T0014407.2	1_5061	504	5062	schMedA2h1	Arr18375	TRUE	OG0004953	N0.HOG0005507 OG0004953	FALSE	12210
Chr1_h1	205140699	205163605	A2h1T0014402.2	1_5060	917	5061	schMedA2h1	Arr18376	TRUE	OG0004954	N0.HOG0005508 OG0004954	FALSE	12209
Chr1_h1	204819148	204822516	A2h1T0014388.3	1_5052	764	5053	schMedA2h1	Arr18377	TRUE	OG0004955	N0.HOG0005509 OG0004955	FALSE	12205
Chr1_h1	204783832	204785515	A2h1T0014387.1	1_5051	457	5052	schMedA2h1	Arr18378	TRUE	OG0004956	N0.HOG0005510 OG0004956	FALSE	12203
Chr1_h1	204768455	204769096	A2h1T0014383.1	1_5050	151	5051	schMedA2h1	Arr18379	TRUE	OG0004957	N0.HOG0005511 OG0004957	FALSE	12202
Chr1_h1	204724371	204733172	A2h1T0014380.8	1_5049	264	5050	schMedA2h1	Arr18380	TRUE	OG0004958	N0.HOG0005512 OG0004958	FALSE	12201
Chr1_h1	204639135	204708926	A2h1T0014376.1	1_5048	829	5049	schMedA2h1	Arr18381	TRUE	OG0004959	N0.HOG0005513 OG0004959	FALSE	12200
Chr1_h1	204509676	204528029	A2h1T0014369.3	1_5044	465	5045	schMedA2h1	Arr18382	TRUE	OG0004960	N0.HOG0005514 OG0004960	FALSE	12197
Chr1_h1	204484518	204485507	A2h1T0014365.1	1_5042	246	5043	schMedA2h1	Arr18383	TRUE	OG0004961	N0.HOG0005515 OG0004961	FALSE	12196
Chr1_h1	204432176	204446328	A2h1T0014362.1	1_5041	258	5042	schMedA2h1	Arr18384	TRUE	OG0004962	N0.HOG0005516 OG0004962	FALSE	12195
Chr1_h1	204287951	204304175	A2h1T0014341.1	1_5037	530	5038	schMedA2h1	Arr18385	TRUE	OG0004963	N0.HOG0005517 OG0004963	FALSE	12193
Chr1_h1	204142812	204179146	A2h1T0014333.1	1_5034	571	5035	schMedA2h1	Arr18386	TRUE	OG0004964	N0.HOG0005518 OG0004964	FALSE	12191
Chr1_h1	204100571	204104350	A2h1T0014327.2	1_5032	192	5033	schMedA2h1	Arr18387	TRUE	OG0004965	N0.HOG0005519 OG0004965	FALSE	12190
Chr1_h1	204070136	204072362	A2h1T0014323.2	1_5030	288	5031	schMedA2h1	Arr18388	TRUE	OG0004966	N0.HOG0005520 OG0004966	FALSE	12188
Chr1_h1	204053938	204055087	A2h1T0014321.1	1_5029	263	5030	schMedA2h1	Arr18389	TRUE	OG0004967	N0.HOG0005521 OG0004967	FALSE	12187
Chr1_h1	204049092	204050130	A2h1T0014318.1	1_5028	255	5029	schMedA2h1	Arr18390	TRUE	OG0004968	N0.HOG0005522 OG0004968	FALSE	12186
Chr1_h1	204038865	204040136	A2h1T0014316.1	1_5027	306	5028	schMedA2h1	Arr18391	TRUE	OG0004969	N0.HOG0005523 OG0004969	FALSE	12185
Chr1_h1	203652377	203690381	A2h1T0014280.7	1_5019	618	5020	schMedA2h1	Arr18392	TRUE	OG0004971	N0.HOG0005525 OG0004971	FALSE	12182
Chr1_h1	203415462	203471684	A2h1T0014255.1	1_5013	682	5014	schMedA2h1	Arr18393	TRUE	OG0004972	N0.HOG0005526 OG0004972	FALSE	12175
Chr1_h1	203393125	203414888	A2h1T0014254.3	1_5012	241	5013	schMedA2h1	Arr18394	TRUE	OG0004973	N0.HOG0005527 OG0004973	FALSE	12174
Chr1_h1	203325548	203330802	A2h1T0014249.2	1_5010	811	5011	schMedA2h1	Arr18395	TRUE	OG0004974	N0.HOG0005528 OG0004974	FALSE	12172
Chr1_h1	203295112	203315629	A2h1T0014246.1	1_5009	358	5010	schMedA2h1	Arr18396	TRUE	OG0004975	N0.HOG0005529 OG0004975	FALSE	12170
Chr1_h1	203274521	203275644	A2h1T0014244.1	1_5008	269	5009	schMedA2h1	Arr18397	TRUE	OG0004976	N0.HOG0005530 OG0004976	FALSE	12169
Chr1_h1	203080453	203082863	A2h1T0014231.1	1_5005	721	5006	schMedA2h1	Arr18398	TRUE	OG0004978	N0.HOG0005532 OG0004978	FALSE	12166
Chr1_h1	203031605	203058690	A2h1T0014229.2	1_5004	520	5005	schMedA2h1	Arr18399	TRUE	OG0004979	N0.HOG0005533 OG0004979	FALSE	12165
Chr1_h1	202798319	202802240	A2h1T0014218.2	1_4998	468	4999	schMedA2h1	Arr18400	TRUE	OG0004980	N0.HOG0005534 OG0004980	FALSE	12161
Chr1_h1	202670324	202671381	A2h1T0014212.1	1_4994	307	4995	schMedA2h1	Arr18402	TRUE	OG0004982	N0.HOG0005536 OG0004982	FALSE	12158
Chr1_h1	202528689	202555211	A2h1T0014203.1	1_4992	467	4993	schMedA2h1	Arr18403	TRUE	OG0004983	N0.HOG0005537 OG0004983	FALSE	12155
Chr1_h1	202471195	202473017	A2h1T0014195.1	1_4989	129	4990	schMedA2h1	Arr18404	TRUE	OG0004984	N0.HOG0005538 OG0004984	FALSE	12152
Chr1_h1	202270581	202272599	A2h1T0014186.1	1_4984	146	4985	schMedA2h1	Arr18405	TRUE	OG0004985	N0.HOG0005539 OG0004985	FALSE	12148
Chr1_h1	202234424	202248270	A2h1T0014182.1	1_4982	138	4983	schMedA2h1	Arr18406	TRUE	OG0004986	N0.HOG0005540 OG0004986	FALSE	12146
Chr1_h1	202057724	202059266	A2h1T0014159.1	1_4976	412	4977	schMedA2h1	Arr18408	TRUE	OG0004988	N0.HOG0005542 OG0004988	FALSE	12142
Chr1_h1	202043306	202045204	A2h1T0014156.1	1_4975	602	4976	schMedA2h1	Arr18409	TRUE	OG0004989	N0.HOG0005543 OG0004989	FALSE	12141
Chr1_h1	202021438	202022434	A2h1T0014152.1	1_4974	174	4975	schMedA2h1	Arr18410	TRUE	OG0004990	N0.HOG0005544 OG0004990	FALSE	12140
Chr1_h1	201964760	201965283	A2h1T0014148.1	1_4972	138	4973	schMedA2h1	Arr18411	TRUE	OG0004991	N0.HOG0005545 OG0004991	FALSE	12137
Chr1_h1	201898778	201899472	A2h1T0014143.1	1_4971	157	4972	schMedA2h1	Arr18412	TRUE	OG0004992	N0.HOG0005546 OG0004992	FALSE	12136
Chr1_h1	201861672	201895456	A2h1T0014142.3	1_4970	1652	4971	schMedA2h1	Arr18413	TRUE	OG0004993	N0.HOG0005547 OG0004993	FALSE	12135
Chr1_h1	201844577	201855063	A2h1T0014139.1	1_4969	263	4970	schMedA2h1	Arr18414	TRUE	OG0004994	N0.HOG0005548 OG0004994	FALSE	12134
Chr1_h1	201756306	201758492	A2h1T0014124.2	1_4966	368	4967	schMedA2h1	Arr18415	TRUE	OG0004995	N0.HOG0005549 OG0004995	FALSE	12132
Chr1_h1	201737350	201742874	A2h1T0014123.1	1_4965	574	4966	schMedA2h1	Arr18416	TRUE	OG0004996	N0.HOG0005550 OG0004996	FALSE	12131
Chr1_h1	201729236	201737132	A2h1T0014122.1	1_4964	316	4965	schMedA2h1	Arr18417	TRUE	OG0004997	N0.HOG0005551 OG0004997	FALSE	12130
Chr1_h1	201571286	201625711	A2h1T0014112.1	1_4961	376	4962	schMedA2h1	Arr18418	TRUE	OG0004998	N0.HOG0005552 OG0004998	FALSE	12127
Chr1_h1	200633765	200654254	A2h1T0014045.1	1_4938	276	4939	schMedA2h1	Arr18419	TRUE	OG0005002	N0.HOG0005556 OG0005002	FALSE	12110
Chr1_h1	200584457	200585544	A2h1T0014041.1	1_4936	172	4937	schMedA2h1	Arr18420	TRUE	OG0005003	N0.HOG0005557 OG0005003	FALSE	12108
Chr1_h1	200532133	200536816	A2h1T0014038.4	1_4933	342	4934	schMedA2h1	Arr18421	TRUE	OG0005004	N0.HOG0005558 OG0005004	FALSE	12105
Chr1_h1	200372416	200388955	A2h1T0014027.1	1_4930	510	4931	schMedA2h1	Arr18422	TRUE	OG0005005	N0.HOG0005559 OG0005005	FALSE	12103
Chr1_h1	200333753	200352761	A2h1T0014022.2	1_4928	469	4929	schMedA2h1	Arr18423	TRUE	OG0005006	N0.HOG0005560 OG0005006	FALSE	12101
Chr1_h1	200219820	200320281	A2h1T0014021.4	1_4927	2042	4928	schMedA2h1	Arr18424	TRUE	OG0005007	N0.HOG0005561 OG0005007	FALSE	12100
Chr1_h1	200179942	200181783	A2h1T0014018.1	1_4925	563	4926	schMedA2h1	Arr18425	TRUE	OG0005008	N0.HOG0005562 OG0005008	FALSE	12099
Chr1_h1	200154326	200156271	A2h1T0014016.1	1_4924	562	4925	schMedA2h1	Arr18426	TRUE	OG0005009	N0.HOG0005563 OG0005009	FALSE	12098
Chr1_h1	200121077	200123947	A2h1T0014015.1	1_4923	554	4924	schMedA2h1	Arr18427	TRUE	OG0005010	N0.HOG0005564 OG0005010	FALSE	12097
Chr1_h1	199873665	199891586	A2h1T0014005.2	1_4918	383	4919	schMedA2h1	Arr18428	TRUE	OG0005011	N0.HOG0005565 OG0005011	FALSE	12094
Chr1_h1	199734188	199750926	A2h1T0013986.1	1_4914	1303	4915	schMedA2h1	Arr18429	TRUE	OG0005012	N0.HOG0005566 OG0005012	FALSE	12092
Chr1_h1	199595909	199597236	A2h1T0013980.3	1_4911	328	4912	schMedA2h1	Arr18430	TRUE	OG0005013	N0.HOG0005567 OG0005013	FALSE	12089
Chr1_h1	199527145	199551926	A2h1T0013976.1	1_4909	374	4910	schMedA2h1	Arr18431	TRUE	OG0005014	N0.HOG0005568 OG0005014	FALSE	12087
Chr1_h1	199488656	199489359	A2h1T0013970.2	1_4907	149	4908	schMedA2h1	Arr18432	TRUE	OG0005015	N0.HOG0005569 OG0005015	FALSE	12085
Chr1_h1	199410736	199435353	A2h1T0013962.1	1_4906	218	4907	schMedA2h1	Arr18433	TRUE	OG0005016	N0.HOG0005570 OG0005016	FALSE	12083
Chr1_h1	199346387	199404990	A2h1T0013956.3	1_4905	744	4906	schMedA2h1	Arr18434	TRUE	OG0005017	N0.HOG0005571 OG0005017	FALSE	12082
Chr1_h1	199301039	199311852	A2h1T0013952.2	1_4904	187	4905	schMedA2h1	Arr18435	TRUE	OG0005018	N0.HOG0005572 OG0005018	FALSE	12081
Chr1_h1	199205587	199221034	A2h1T0013946.1	1_4902	388	4903	schMedA2h1	Arr18436	TRUE	OG0005019	N0.HOG0005573 OG0005019	FALSE	12078
Chr1_h1	199149618	199166544	A2h1T0013944.1	1_4901	379	4902	schMedA2h1	Arr18437	TRUE	OG0005020	N0.HOG0005574 OG0005020	FALSE	12077
Chr1_h1	199023029	199034574	A2h1T0013937.4	1_4900	255	4901	schMedA2h1	Arr18438	TRUE	OG0005021	N0.HOG0005575 OG0005021	FALSE	12076
Chr1_h1	198964309	198977020	A2h1T0013930.1	1_4895	408	4896	schMedA2h1	Arr18439	TRUE	OG0005022	N0.HOG0005576 OG0005022	FALSE	12074
Chr1_h1	198954241	198954924	A2h1T0013928.1	1_4894	135	4895	schMedA2h1	Arr18440	TRUE	OG0005023	N0.HOG0005577 OG0005023	FALSE	12073
Chr1_h1	198909494	198943620	A2h1T0013927.2	1_4893	598	4894	schMedA2h1	Arr18441	TRUE	OG0005024	N0.HOG0005578 OG0005024	FALSE	12072
Chr1_h1	198866241	198896819	A2h1T0013924.1	1_4892	446	4893	schMedA2h1	Arr18442	TRUE	OG0005025	N0.HOG0005579 OG0005025	FALSE	12071
Chr1_h1	198814875	198818719	A2h1T0013919.2	1_4891	393	4892	schMedA2h1	Arr18443	TRUE	OG0005026	N0.HOG0005580 OG0005026	FALSE	12068
Chr1_h1	198774708	198814875	A2h1T0013916.3	1_4889	387	4890	schMedA2h1	Arr18444	TRUE	OG0005027	N0.HOG0005581 OG0005027	FALSE	12067
Chr1_h1	198769083	198774363	A2h1T0013915.1	1_4888	189	4889	schMedA2h1	Arr18445	TRUE	OG0005028	N0.HOG0005582 OG0005028	FALSE	12066
Chr1_h1	198745924	198758914	A2h1T0013910.1	1_4885	803	4886	schMedA2h1	Arr18446	TRUE	OG0005029	N0.HOG0005583 OG0005029	FALSE	12065
Chr1_h1	198697073	198718700	A2h1T0013908.1	1_4884	688	4885	schMedA2h1	Arr18447	TRUE	OG0005030	N0.HOG0005584 OG0005030	FALSE	12064
Chr1_h1	198658639	198678971	A2h1T0013904.1	1_4883	1052	4884	schMedA2h1	Arr18448	TRUE	OG0005031	N0.HOG0005585 OG0005031	FALSE	12063
Chr1_h1	198596453	198608325	A2h1T0013901.1	1_4882	252	4883	schMedA2h1	Arr18449	TRUE	OG0005032	N0.HOG0005586 OG0005032	FALSE	12062
Chr1_h1	198562629	198569126	A2h1T0013894.1	1_4881	263	4882	schMedA2h1	Arr18450	TRUE	OG0005033	N0.HOG0005587 OG0005033	FALSE	12061
Chr1_h1	198539555	198552918	A2h1T0013893.1	1_4880	266	4881	schMedA2h1	Arr18451	TRUE	OG0005034	N0.HOG0005588 OG0005034	FALSE	12060
Chr1_h1	198445837	198454300	A2h1T0013886.6	1_4878	529	4879	schMedA2h1	Arr18452	TRUE	OG0005035	N0.HOG0005589 OG0005035	FALSE	12059
Chr1_h1	198388837	198389499	A2h1T0013884.1	1_4877	167	4878	schMedA2h1	Arr18453	TRUE	OG0005036	N0.HOG0005590 OG0005036	FALSE	12058
Chr1_h1	198219476	198239706	A2h1T0013875.1	1_4872	213	4873	schMedA2h1	Arr18454	TRUE	OG0005037	N0.HOG0005591 OG0005037	FALSE	12053
Chr1_h1	198198388	198204389	A2h1T0013873.1	1_4871	198	4872	schMedA2h1	Arr18455	TRUE	OG0005038	N0.HOG0005592 OG0005038	FALSE	12052
Chr1_h1	198143336	198157191	A2h1T0013870.1	1_4870	196	4871	schMedA2h1	Arr18456	TRUE	OG0005039	N0.HOG0005593 OG0005039	FALSE	12051
Chr1_h1	198084298	198119996	A2h1T0013866.3	1_4868	354	4869	schMedA2h1	Arr18457	TRUE	OG0005040	N0.HOG0005594 OG0005040	FALSE	12049
Chr1_h1	198058129	198071101	A2h1T0013864.2	1_4867	441	4868	schMedA2h1	Arr18458	TRUE	OG0005041	N0.HOG0005595 OG0005041	FALSE	12048
Chr1_h1	197901703	197909388	A2h1T0013853.2	1_4864	470	4865	schMedA2h1	Arr18459	TRUE	OG0005042	N0.HOG0005596 OG0005042	FALSE	12045
Chr1_h1	197839454	197859341	A2h1T0013846.1	1_4862	575	4863	schMedA2h1	Arr18460	TRUE	OG0005043	N0.HOG0005597 OG0005043	FALSE	12043
Chr1_h1	197789629	197790565	A2h1T0013843.1	1_4860	259	4861	schMedA2h1	Arr18461	TRUE	OG0005044	N0.HOG0005598 OG0005044	FALSE	12042
Chr1_h1	197720279	197723366	A2h1T0013839.1	1_4857	284	4858	schMedA2h1	Arr18462	TRUE	OG0005045	N0.HOG0005599 OG0005045	FALSE	12039
Chr1_h1	198015176	198016261	A2h1T0013860.1	1_4865	319	4866	schMedA2h1	Arr18463	TRUE	OG0005046	N0.HOG0005600 OG0005046	FALSE	12046
Chr1_h1	197603675	197637887	A2h1T0013832.4	1_4853	615	4854	schMedA2h1	Arr18464	TRUE	OG0005047	N0.HOG0005601 OG0005047	FALSE	12037
Chr1_h1	197569725	197591879	A2h1T0013831.1	1_4852	1453	4853	schMedA2h1	Arr18465	TRUE	OG0005048	N0.HOG0005602 OG0005048	FALSE	12036
Chr1_h1	197453477	197508838	A2h1T0013825.1	1_4851	711	4852	schMedA2h1	Arr18466	TRUE	OG0005049	N0.HOG0005603 OG0005049	FALSE	12035
Chr1_h1	197379973	197380722	A2h1T0013818.1	1_4849	141	4850	schMedA2h1	Arr18467	TRUE	OG0005050	N0.HOG0005604 OG0005050	FALSE	12032
Chr1_h1	197353566	197368453	A2h1T0013816.4	1_4848	411	4849	schMedA2h1	Arr18468	TRUE	OG0005051	N0.HOG0005605 OG0005051	FALSE	12031
Chr1_h1	197342440	197343255	A2h1T0013814.2	1_4847	164	4848	schMedA2h1	Arr18469	TRUE	OG0005052	N0.HOG0005606 OG0005052	FALSE	12030
Chr1_h1	197206350	197231092	A2h1T0013803.1	1_4845	889	4846	schMedA2h1	Arr18470	TRUE	OG0005053	N0.HOG0005607 OG0005053	FALSE	12028
Chr1_h1	197042211	197062209	A2h1T0013794.1	1_4841	721	4842	schMedA2h1	Arr18471	TRUE	OG0005054	N0.HOG0005608 OG0005054	FALSE	12025
Chr1_h1	196977354	196984673	A2h1T0013784.1	1_4838	679	4839	schMedA2h1	Arr18472	TRUE	OG0005055	N0.HOG0005609 OG0005055	FALSE	12023
Chr1_h1	196929272	196950797	A2h1T0013778.1	1_4835	214	4836	schMedA2h1	Arr18473	TRUE	OG0005056	N0.HOG0005610 OG0005056	FALSE	12022
Chr1_h1	196904836	196914718	A2h1T0013774.1	1_4834	427	4835	schMedA2h1	Arr18474	TRUE	OG0005057	N0.HOG0005611 OG0005057	FALSE	12021
Chr1_h1	196857631	196876353	A2h1T0013772.6	1_4833	224	4834	schMedA2h1	Arr18475	TRUE	OG0005058	N0.HOG0005612 OG0005058	FALSE	12020
Chr1_h1	196608286	196609131	A2h1T0013751.1	1_4826	215	4827	schMedA2h1	Arr18476	TRUE	OG0005059	N0.HOG0005613 OG0005059	FALSE	12013
Chr1_h1	196765736	196792990	A2h1T0013770.1	1_4832	338	4833	schMedA2h1	Arr18477	TRUE	OG0005060	N0.HOG0005614 OG0005060	FALSE	12019
Chr1_h1	196370520	196399192	A2h1T0013725.6	1_4822	1011	4823	schMedA2h1	Arr18478	TRUE	OG0005061	N0.HOG0005615 OG0005061	FALSE	12010
Chr1_h1	195942280	195945797	A2h1T0013685.3	1_4812	338	4813	schMedA2h1	Arr18479	TRUE	OG0005062	N0.HOG0005616 OG0005062	FALSE	12006
Chr1_h1	195789672	195867219	A2h1T0013680.2	1_4811	815	4812	schMedA2h1	Arr18480	TRUE	OG0005063	N0.HOG0005617 OG0005063	FALSE	12005
Chr1_h1	195738993	195776251	A2h1T0013678.3	1_4810	528	4811	schMedA2h1	Arr18481	TRUE	OG0005064	N0.HOG0005618 OG0005064	FALSE	12004
Chr1_h1	195737715	195738731	A2h1T0013677.3	1_4809	253	4810	schMedA2h1	Arr18482	TRUE	OG0005065	N0.HOG0005619 OG0005065	FALSE	12003
Chr1_h1	195581617	195640214	A2h1T0013672.1	1_4807	283	4808	schMedA2h1	Arr18483	TRUE	OG0005066	N0.HOG0005620 OG0005066	FALSE	12002
Chr1_h1	195560452	195561631	A2h1T0013669.1	1_4806	334	4807	schMedA2h1	Arr18484	TRUE	OG0005067	N0.HOG0005621 OG0005067	FALSE	12001
Chr1_h1	195470126	195471301	A2h1T0013666.2	1_4804	316	4805	schMedA2h1	Arr18485	TRUE	OG0005068	N0.HOG0005622 OG0005068	FALSE	11999
Chr1_h1	195335460	195336741	A2h1T0013657.1	1_4800	325	4801	schMedA2h1	Arr18486	TRUE	OG0005069	N0.HOG0005623 OG0005069	FALSE	11995
Chr1_h1	195295995	195301286	A2h1T0013652.1	1_4799	261	4800	schMedA2h1	Arr18487	TRUE	OG0005070	N0.HOG0005624 OG0005070	FALSE	11994
Chr1_h1	195249742	195256198	A2h1T0013648.1	1_4797	300	4798	schMedA2h1	Arr18488	TRUE	OG0005071	N0.HOG0005625 OG0005071	FALSE	11992
Chr1_h1	195223771	195227162	A2h1T0013645.1	1_4795	324	4796	schMedA2h1	Arr18489	TRUE	OG0005072	N0.HOG0005626 OG0005072	FALSE	11991
Chr1_h1	195217486	195219787	A2h1T0013644.1	1_4794	460	4795	schMedA2h1	Arr18490	TRUE	OG0005073	N0.HOG0005627 OG0005073	FALSE	11990
Chr1_h1	195165821	195182200	A2h1T0013640.1	1_4793	459	4794	schMedA2h1	Arr18491	TRUE	OG0005074	N0.HOG0005628 OG0005074	FALSE	11989
Chr1_h1	195131969	195154488	A2h1T0013639.1	1_4792	569	4793	schMedA2h1	Arr18492	TRUE	OG0005075	N0.HOG0005629 OG0005075	FALSE	11988
Chr1_h1	195105308	195115189	A2h1T0013635.8	1_4791	221	4792	schMedA2h1	Arr18493	TRUE	OG0005076	N0.HOG0005630 OG0005076	FALSE	11987
Chr1_h1	195072074	195087219	A2h1T0013632.1	1_4790	413	4791	schMedA2h1	Arr18494	TRUE	OG0005077	N0.HOG0005631 OG0005077	FALSE	11986
Chr1_h1	194962848	194968642	A2h1T0013620.1	1_4789	325	4790	schMedA2h1	Arr18495	TRUE	OG0005078	N0.HOG0005632 OG0005078	FALSE	11985
Chr1_h1	194883267	194895523	A2h1T0013609.1	1_4787	451	4788	schMedA2h1	Arr18496	TRUE	OG0005079	N0.HOG0005633 OG0005079	FALSE	11984
Chr1_h1	194826050	194826986	A2h1T0013605.1	1_4786	133	4787	schMedA2h1	Arr18497	TRUE	OG0005080	N0.HOG0005634 OG0005080	FALSE	11983
Chr1_h1	194691103	194730093	A2h1T0013598.1	1_4785	435	4786	schMedA2h1	Arr18498	TRUE	OG0005081	N0.HOG0005635 OG0005081	FALSE	11981
Chr1_h1	194669270	194680509	A2h1T0013597.1	1_4784	209	4785	schMedA2h1	Arr18499	TRUE	OG0005082	N0.HOG0005636 OG0005082	FALSE	11980
Chr1_h1	194640560	194652876	A2h1T0013593.2	1_4782	476	4783	schMedA2h1	Arr18500	TRUE	OG0005083	N0.HOG0005637 OG0005083	FALSE	11979
Chr1_h1	194613541	194614393	A2h1T0013591.1	1_4781	273	4782	schMedA2h1	Arr18501	TRUE	OG0005084	N0.HOG0005638 OG0005084	FALSE	11978
Chr1_h1	194534435	194571137	A2h1T0013582.6	1_4776	309	4777	schMedA2h1	Arr18502	TRUE	OG0005085	N0.HOG0005639 OG0005085	FALSE	11975
Chr1_h1	194466709	194482363	A2h1T0013579.4	1_4774	644	4775	schMedA2h1	Arr18503	TRUE	OG0005086	N0.HOG0005640 OG0005086	FALSE	11973
Chr1_h1	194408309	194438870	A2h1T0013575.1	1_4772	592	4773	schMedA2h1	Arr18504	TRUE	OG0005087	N0.HOG0005641 OG0005087	FALSE	11971
Chr1_h1	194369626	194394548	A2h1T0013571.4	1_4771	484	4772	schMedA2h1	Arr18505	TRUE	OG0005088	N0.HOG0005642 OG0005088	FALSE	11970
Chr1_h1	194290824	194316305	A2h1T0013565.2	1_4768	482	4769	schMedA2h1	Arr18506	TRUE	OG0005089	N0.HOG0005643 OG0005089	FALSE	11967
Chr1_h1	194249971	194261782	A2h1T0013560.3	1_4766	418	4767	schMedA2h1	Arr18507	TRUE	OG0005090	N0.HOG0005644 OG0005090	FALSE	11965
Chr1_h1	194236264	194247838	A2h1T0013559.3	1_4765	559	4766	schMedA2h1	Arr18508	TRUE	OG0005091	N0.HOG0005645 OG0005091	FALSE	11964
Chr1_h1	194198527	194207966	A2h1T0013557.1	1_4764	547	4765	schMedA2h1	Arr18509	TRUE	OG0005092	N0.HOG0005646 OG0005092	FALSE	11963
Chr1_h1	194181586	194186460	A2h1T0013553.2	1_4763	315	4764	schMedA2h1	Arr18510	TRUE	OG0005093	N0.HOG0005647 OG0005093	FALSE	11962
Chr1_h1	194162484	194165377	A2h1T0013550.1	1_4762	846	4763	schMedA2h1	Arr18511	TRUE	OG0005094	N0.HOG0005648 OG0005094	FALSE	11961
Chr1_h1	194075665	194097551	A2h1T0013546.1	1_4761	361	4762	schMedA2h1	Arr18512	TRUE	OG0005095	N0.HOG0005649 OG0005095	FALSE	11960
Chr1_h1	193973688	194001120	A2h1T0013538.1	1_4759	987	4760	schMedA2h1	Arr18513	TRUE	OG0005096	N0.HOG0005650 OG0005096	FALSE	11958
Chr1_h1	193961208	193969698	A2h1T0013537.3	1_4758	209	4759	schMedA2h1	Arr18514	TRUE	OG0005097	N0.HOG0005651 OG0005097	FALSE	11956
Chr1_h1	193945671	193950535	A2h1T0013535.1	1_4757	247	4758	schMedA2h1	Arr18515	TRUE	OG0005098	N0.HOG0005652 OG0005098	FALSE	11955
Chr1_h1	193814667	193837324	A2h1T0013530.2	1_4755	599	4756	schMedA2h1	Arr18516	TRUE	OG0005099	N0.HOG0005653 OG0005099	FALSE	11953
Chr1_h1	193793022	193794511	A2h1T0013529.1	1_4754	282	4755	schMedA2h1	Arr18517	TRUE	OG0005100	N0.HOG0005654 OG0005100	FALSE	11952
Chr1_h1	193616387	193638130	A2h1T0013510.2	1_4750	221	4751	schMedA2h1	Arr18518	TRUE	OG0005101	N0.HOG0005655 OG0005101	FALSE	11949
Chr1_h1	193588071	193610494	A2h1T0013507.2	1_4749	586	4750	schMedA2h1	Arr18519	TRUE	OG0005102	N0.HOG0005656 OG0005102	FALSE	11948
Chr1_h1	193547173	193556772	A2h1T0013505.1	1_4748	284	4749	schMedA2h1	Arr18520	TRUE	OG0005103	N0.HOG0005657 OG0005103	FALSE	11946
Chr1_h1	193489480	193512925	A2h1T0013502.3	1_4747	745	4748	schMedA2h1	Arr18521	TRUE	OG0005104	N0.HOG0005658 OG0005104	FALSE	11945
Chr1_h1	193420674	193437254	A2h1T0013497.1	1_4744	505	4745	schMedA2h1	Arr18522	TRUE	OG0005105	N0.HOG0005659 OG0005105	FALSE	11943
Chr1_h1	238054696	238073996	A2h1T0016959.7	1_6001	343	6002	schMedA2h1	Arr18524	TRUE	OG0005123	N0.HOG0005677 OG0005123	FALSE	12939
Chr1_h1	237999418	238037988	A2h1T0016952.1	1_5999	422	6000	schMedA2h1	Arr18525	TRUE	OG0005124	N0.HOG0005678 OG0005124	FALSE	12938
Chr1_h1	237894336	237901928	A2h1T0016942.2	1_5997	274	5998	schMedA2h1	Arr18526	TRUE	OG0005125	N0.HOG0005679 OG0005125	FALSE	12936
Chr1_h1	237879773	237886121	A2h1T0016941.4	1_5996	288	5997	schMedA2h1	Arr18527	TRUE	OG0005126	N0.HOG0005680 OG0005126	FALSE	12934
Chr1_h1	237824413	237858018	A2h1T0016936.1	1_5994	774	5995	schMedA2h1	Arr18528	TRUE	OG0005127	N0.HOG0005681 OG0005127	FALSE	12933
Chr1_h1	237774521	237775396	A2h1T0016931.1	1_5992	127	5993	schMedA2h1	Arr18529	TRUE	OG0005128	N0.HOG0005682 OG0005128	FALSE	12931
Chr1_h1	237638067	237638677	A2h1T0016922.1	1_5989	151	5990	schMedA2h1	Arr18530	TRUE	OG0005129	N0.HOG0005683 OG0005129	FALSE	12929
Chr1_h1	237601528	237614502	A2h1T0016916.9	1_5986	355	5987	schMedA2h1	Arr18531	TRUE	OG0005130	N0.HOG0005684 OG0005130	FALSE	12928
Chr1_h1	237507722	237536508	A2h1T0016911.2	1_5984	229	5985	schMedA2h1	Arr18532	TRUE	OG0005131	N0.HOG0005685 OG0005131	FALSE	12925
Chr1_h1	237481507	237482643	A2h1T0016906.1	1_5982	260	5983	schMedA2h1	Arr18533	TRUE	OG0005132	N0.HOG0005686 OG0005132	FALSE	12923
Chr1_h1	237413525	237425909	A2h1T0016905.1	1_5981	1270	5982	schMedA2h1	Arr18534	TRUE	OG0005133	N0.HOG0005687 OG0005133	FALSE	12922
Chr1_h1	237386271	237413455	A2h1T0016898.3	1_5980	305	5981	schMedA2h1	Arr18535	TRUE	OG0005134	N0.HOG0005688 OG0005134	FALSE	12921
Chr1_h1	237357979	237359171	A2h1T0016896.1	1_5979	307	5980	schMedA2h1	Arr18536	TRUE	OG0005135	N0.HOG0005689 OG0005135	FALSE	12920
Chr1_h1	237244850	237317297	A2h1T0016891.1	1_5978	671	5979	schMedA2h1	Arr18537	TRUE	OG0005136	N0.HOG0005690 OG0005136	FALSE	12919
Chr1_h1	237171451	237187839	A2h1T0016880.1	1_5975	985	5976	schMedA2h1	Arr18538	TRUE	OG0005138	N0.HOG0005692 OG0005138	FALSE	12917
Chr1_h1	237154595	237173358	A2h1T0016879.1	1_5974	226	5975	schMedA2h1	Arr18539	TRUE	OG0005139	N0.HOG0005693 OG0005139	FALSE	12916
Chr1_h1	237095738	237123259	A2h1T0016876.1	1_5972	1156	5973	schMedA2h1	Arr18540	TRUE	OG0005140	N0.HOG0005694 OG0005140	FALSE	12913
Chr1_h1	237065892	237069027	A2h1T0016868.1	1_5971	536	5972	schMedA2h1	Arr18541	TRUE	OG0005141	N0.HOG0005695 OG0005141	FALSE	12912
Chr1_h1	237041127	237063326	A2h1T0016867.1	1_5970	766	5971	schMedA2h1	Arr18542	TRUE	OG0005142	N0.HOG0005696 OG0005142	FALSE	12911
Chr1_h1	236992651	237013669	A2h1T0016863.2	1_5967	806	5968	schMedA2h1	Arr18544	TRUE	OG0005144	N0.HOG0005698 OG0005144	FALSE	12908
Chr1_h1	236933184	236969344	A2h1T0016861.1	1_5966	484	5967	schMedA2h1	Arr18545	TRUE	OG0005145	N0.HOG0005699 OG0005145	FALSE	12905
Chr1_h1	236855629	236857848	A2h1T0016856.1	1_5965	667	5966	schMedA2h1	Arr18546	TRUE	OG0005146	N0.HOG0005700 OG0005146	FALSE	12904
Chr1_h1	236752774	236762318	A2h1T0016842.2	1_5962	928	5963	schMedA2h1	Arr18547	TRUE	OG0005147	N0.HOG0005701 OG0005147	FALSE	12902
Chr1_h1	236725273	236739700	A2h1T0016841.1	1_5961	746	5962	schMedA2h1	Arr18548	TRUE	OG0005148	N0.HOG0005702 OG0005148	FALSE	12901
Chr1_h1	236580726	236582042	A2h1T0016827.1	1_5956	319	5957	schMedA2h1	Arr18549	TRUE	OG0005149	N0.HOG0005703 OG0005149	FALSE	12897
Chr1_h1	236513389	236514138	A2h1T0016824.1	1_5954	136	5955	schMedA2h1	Arr18550	TRUE	OG0005150	N0.HOG0005704 OG0005150	FALSE	12896
Chr1_h1	236485443	236506119	A2h1T0016821.1	1_5953	697	5954	schMedA2h1	Arr18551	TRUE	OG0005151	N0.HOG0005705 OG0005151	FALSE	12895
Chr1_h1	236420734	236426067	A2h1T0016808.1	1_5950	597	5951	schMedA2h1	Arr18552	TRUE	OG0005152	N0.HOG0005706 OG0005152	FALSE	12892
Chr1_h1	236399824	236400872	A2h1T0016804.3	1_5949	246	5950	schMedA2h1	Arr18553	TRUE	OG0005153	N0.HOG0005707 OG0005153	FALSE	12890
Chr1_h1	236379468	236384880	A2h1T0016802.1	1_5947	140	5948	schMedA2h1	Arr18554	TRUE	OG0005154	N0.HOG0005708 OG0005154	FALSE	12888
Chr1_h1	236386177	236389199	A2h1T0016803.4	1_5948	343	5949	schMedA2h1	Arr18555	TRUE	OG0005155	N0.HOG0005709 OG0005155	FALSE	12889
Chr1_h1	236360873	236361829	A2h1T0016800.1	1_5946	275	5947	schMedA2h1	Arr18556	TRUE	OG0005156	N0.HOG0005710 OG0005156	FALSE	12887
Chr1_h1	236333982	236338658	A2h1T0016799.4	1_5945	677	5946	schMedA2h1	Arr18557	TRUE	OG0005157	N0.HOG0005711 OG0005157	FALSE	12886
Chr1_h1	236162100	236163854	A2h1T0016784.1	1_5940	215	5941	schMedA2h1	Arr18559	TRUE	OG0005159	N0.HOG0005713 OG0005159	FALSE	12882
Chr1_h1	236029089	236129923	A2h1T0016779.1	1_5939	595	5940	schMedA2h1	Arr18560	TRUE	OG0005161	N0.HOG0005715 OG0005161	FALSE	12881
Chr1_h1	235875822	235876876	A2h1T0016746.5	1_5937	201	5938	schMedA2h1	Arr18561	TRUE	OG0005162	N0.HOG0005716 OG0005162	FALSE	12878
Chr1_h1	235819113	235840736	A2h1T0016742.1	1_5933	504	5934	schMedA2h1	Arr18562	TRUE	OG0005163	N0.HOG0005717 OG0005163	FALSE	12877
Chr1_h1	235785761	235814149	A2h1T0016738.2	1_5931	434	5932	schMedA2h1	Arr18563	TRUE	OG0005164	N0.HOG0005718 OG0005164	FALSE	12876
Chr1_h1	235737544	235746151	A2h1T0016733.2	1_5928	1568	5929	schMedA2h1	Arr18564	TRUE	OG0005165	N0.HOG0005719 OG0005165	FALSE	12873
Chr1_h1	235632699	235641224	A2h1T0016725.1	1_5925	989	5926	schMedA2h1	Arr18565	TRUE	OG0005166	N0.HOG0005720 OG0005166	FALSE	12871
Chr1_h1	235560482	235573879	A2h1T0016718.3	1_5924	356	5925	schMedA2h1	Arr18566	TRUE	OG0005167	N0.HOG0005721 OG0005167	FALSE	12869
Chr1_h1	235387382	235519407	A2h1T0016713.1	1_5922	845	5923	schMedA2h1	Arr18567	TRUE	OG0005168	N0.HOG0005722 OG0005168	FALSE	12868
Chr1_h1	235245990	235246648	A2h1T0016703.2	1_5918	138	5919	schMedA2h1	Arr18568	TRUE	OG0005169	N0.HOG0005723 OG0005169	FALSE	12865
Chr1_h1	235086409	235109234	A2h1T0016694.1	1_5914	636	5915	schMedA2h1	Arr18569	TRUE	OG0005170	N0.HOG0005724 OG0005170	FALSE	12862
Chr1_h1	235042443	235043231	A2h1T0016692.1	1_5912	183	5913	schMedA2h1	Arr18570	TRUE	OG0005171	N0.HOG0005725 OG0005171	FALSE	12861
Chr1_h1	235011714	235036644	A2h1T0016691.2	1_5911	944	5912	schMedA2h1	Arr18571	TRUE	OG0005172	N0.HOG0005726 OG0005172	FALSE	12859
Chr1_h1	234991961	234999510	A2h1T0016688.5	1_5910	287	5911	schMedA2h1	Arr18572	TRUE	OG0005173	N0.HOG0005727 OG0005173	FALSE	12858
Chr1_h1	234914686	234916845	A2h1T0016680.1	1_5908	602	5909	schMedA2h1	Arr18573	TRUE	OG0005174	N0.HOG0005728 OG0005174	FALSE	12856
Chr1_h1	234721859	234727000	A2h1T0016670.5	1_5904	151	5905	schMedA2h1	Arr18574	TRUE	OG0005175	N0.HOG0005729 OG0005175	FALSE	12852
Chr1_h1	234703480	234719832	A2h1T0016668.3	1_5902	367	5903	schMedA2h1	Arr18575	TRUE	OG0005176	N0.HOG0005730 OG0005176	FALSE	12851
Chr1_h1	234693613	234698526	A2h1T0016666.1	1_5901	575	5902	schMedA2h1	Arr18576	TRUE	OG0005177	N0.HOG0005731 OG0005177	FALSE	12850
Chr1_h1	234675396	234677494	A2h1T0016664.1	1_5900	646	5901	schMedA2h1	Arr18577	TRUE	OG0005178	N0.HOG0005732 OG0005178	FALSE	12849
Chr1_h1	234624868	234634047	A2h1T0016656.1	1_5899	278	5900	schMedA2h1	Arr18578	TRUE	OG0005179	N0.HOG0005733 OG0005179	FALSE	12848
Chr1_h1	234616380	234624579	A2h1T0016655.1	1_5898	703	5899	schMedA2h1	Arr18579	TRUE	OG0005180	N0.HOG0005734 OG0005180	FALSE	12847
Chr1_h1	234593851	234595941	A2h1T0016651.1	1_5897	202	5898	schMedA2h1	Arr18580	TRUE	OG0005181	N0.HOG0005735 OG0005181	FALSE	12846
Chr1_h1	234526950	234529835	A2h1T0016646.1	1_5896	266	5897	schMedA2h1	Arr18581	TRUE	OG0005182	N0.HOG0005736 OG0005182	FALSE	12845
Chr1_h1	234514077	234515249	A2h1T0016645.1	1_5895	251	5896	schMedA2h1	Arr18582	TRUE	OG0005183	N0.HOG0005737 OG0005183	FALSE	12844
Chr1_h1	234377816	234425778	A2h1T0016639.5	1_5890	364	5891	schMedA2h1	Arr18583	TRUE	OG0005184	N0.HOG0005738 OG0005184	FALSE	12843
Chr1_h1	234288007	234290002	A2h1T0016636.1	1_5888	291	5889	schMedA2h1	Arr18584	TRUE	OG0005185	N0.HOG0005739 OG0005185	FALSE	12842
Chr1_h1	234247009	234283930	A2h1T0016635.1	1_5887	791	5888	schMedA2h1	Arr18585	TRUE	OG0005186	N0.HOG0005740 OG0005186	FALSE	12841
Chr1_h1	234232672	234246137	A2h1T0016634.1	1_5886	2216	5887	schMedA2h1	Arr18586	TRUE	OG0005187	N0.HOG0005741 OG0005187	FALSE	12840
Chr1_h1	234206278	234207841	A2h1T0016628.1	1_5883	427	5884	schMedA2h1	Arr18587	TRUE	OG0005188	N0.HOG0005742 OG0005188	FALSE	12837
Chr1_h1	234117972	234150567	A2h1T0016623.1	1_5882	395	5883	schMedA2h1	Arr18588	TRUE	OG0005189	N0.HOG0005743 OG0005189	FALSE	12836
Chr1_h1	234099675	234113513	A2h1T0016622.2	1_5881	548	5882	schMedA2h1	Arr18589	TRUE	OG0005190	N0.HOG0005744 OG0005190	FALSE	12835
Chr1_h1	234019393	234020591	A2h1T0016617.1	1_5880	242	5881	schMedA2h1	Arr18590	TRUE	OG0005191	N0.HOG0005745 OG0005191	FALSE	12834
Chr1_h1	233960285	234013905	A2h1T0016611.5	1_5879	380	5880	schMedA2h1	Arr18591	TRUE	OG0005192	N0.HOG0005746 OG0005192	FALSE	12833
Chr1_h1	233745493	233758540	A2h1T0016596.2	1_5871	426	5872	schMedA2h1	Arr18592	TRUE	OG0005193	N0.HOG0005747 OG0005193	FALSE	12829
Chr1_h1	233709961	233711276	A2h1T0016594.1	1_5870	377	5871	schMedA2h1	Arr18593	TRUE	OG0005194	N0.HOG0005748 OG0005194	FALSE	12828
Chr1_h1	233649275	233662987	A2h1T0016593.1	1_5869	309	5870	schMedA2h1	Arr18594	TRUE	OG0005195	N0.HOG0005749 OG0005195	FALSE	12827
Chr1_h1	233621085	233637532	A2h1T0016590.3	1_5868	321	5869	schMedA2h1	Arr18595	TRUE	OG0005196	N0.HOG0005750 OG0005196	FALSE	12826
Chr1_h1	233535202	233541459	A2h1T0016584.1	1_5867	297	5868	schMedA2h1	Arr18596	TRUE	OG0005197	N0.HOG0005751 OG0005197	FALSE	12825
Chr1_h1	233494893	233498261	A2h1T0016581.2	1_5866	281	5867	schMedA2h1	Arr18597	TRUE	OG0005198	N0.HOG0005752 OG0005198	FALSE	12824
Chr1_h1	233396134	233397582	A2h1T0016572.1	1_5864	360	5865	schMedA2h1	Arr18598	TRUE	OG0005199	N0.HOG0005753 OG0005199	FALSE	12823
Chr1_h1	233355251	233373095	A2h1T0016562.5	1_5861	522	5862	schMedA2h1	Arr18599	TRUE	OG0005200	N0.HOG0005754 OG0005200	FALSE	12821
Chr1_h1	233323084	233329964	A2h1T0016558.1	1_5859	185	5860	schMedA2h1	Arr18600	TRUE	OG0005201	N0.HOG0005755 OG0005201	FALSE	12819
Chr1_h1	233262144	233292358	A2h1T0016552.2	1_5856	520	5857	schMedA2h1	Arr18601	TRUE	OG0005202	N0.HOG0005756 OG0005202	FALSE	12816
Chr1_h1	233161845	233193098	A2h1T0016543.1	1_5852	620	5853	schMedA2h1	Arr18602	TRUE	OG0005203	N0.HOG0005757 OG0005203	FALSE	12814
Chr1_h1	233050770	233062706	A2h1T0016532.1	1_5848	353	5849	schMedA2h1	Arr18603	TRUE	OG0005204	N0.HOG0005758 OG0005204	FALSE	12811
Chr1_h1	233003344	233016970	A2h1T0016530.1	1_5847	615	5848	schMedA2h1	Arr18604	TRUE	OG0005205	N0.HOG0005759 OG0005205	FALSE	12810
Chr1_h1	232933237	232953449	A2h1T0016528.2	1_5846	727	5847	schMedA2h1	Arr18605	TRUE	OG0005206	N0.HOG0005760 OG0005206	FALSE	12809
Chr1_h1	232914098	232933004	A2h1T0016527.1	1_5845	460	5846	schMedA2h1	Arr18606	TRUE	OG0005207	N0.HOG0005761 OG0005207	FALSE	12808
Chr1_h1	232811014	232878578	A2h1T0016524.2	1_5844	642	5845	schMedA2h1	Arr18607	TRUE	OG0005208	N0.HOG0005762 OG0005208	FALSE	12807
Chr1_h1	232735016	232770975	A2h1T0016519.8	1_5843	664	5844	schMedA2h1	Arr18608	TRUE	OG0005209	N0.HOG0005763 OG0005209	FALSE	12806
Chr1_h1	232704440	232714942	A2h1T0016514.1	1_5841	610	5842	schMedA2h1	Arr18609	TRUE	OG0005210	N0.HOG0005764 OG0005210	FALSE	12804
Chr1_h1	232656183	232681279	A2h1T0016513.1	1_5840	560	5841	schMedA2h1	Arr18610	TRUE	OG0005211	N0.HOG0005765 OG0005211	FALSE	12803
Chr1_h1	232587238	232641760	A2h1T0016510.2	1_5839	1125	5840	schMedA2h1	Arr18611	TRUE	OG0005212	N0.HOG0005766 OG0005212	FALSE	12802
Chr1_h1	232552861	232581662	A2h1T0016509.1	1_5838	2019	5839	schMedA2h1	Arr18612	TRUE	OG0005213	N0.HOG0005767 OG0005213	FALSE	12801
Chr1_h1	232528316	232529453	A2h1T0016504.1	1_5837	320	5838	schMedA2h1	Arr18613	TRUE	OG0005214	N0.HOG0005768 OG0005214	FALSE	12800
Chr1_h1	22265643	22266989	A2h1T0001640.3	1_568	394	569	schMedA2h1	Arr18614	TRUE	OG0005215	N0.HOG0005769 OG0005215	FALSE	11327
Chr1_h1	22585845	22595575	A2h1T0001662.1	1_572	312	573	schMedA2h1	Arr18615	TRUE	OG0005217	N0.HOG0005771 OG0005217	FALSE	11363
Chr1_h1	22601692	22632198	A2h1T0001664.1	1_573	464	574	schMedA2h1	Arr18616	TRUE	OG0005218	N0.HOG0005772 OG0005218	FALSE	11364
Chr1_h1	22645007	22655786	A2h1T0001667.1	1_574	438	575	schMedA2h1	Arr18617	TRUE	OG0005219	N0.HOG0005773 OG0005219	FALSE	11379
Chr1_h1	22668840	22701619	A2h1T0001673.4	1_576	671	577	schMedA2h1	Arr18618	TRUE	OG0005220	N0.HOG0005774 OG0005220	FALSE	11387
Chr1_h1	22959732	23018894	A2h1T0001692.1	1_582	1046	583	schMedA2h1	Arr18619	TRUE	OG0005221	N0.HOG0005775 OG0005221	FALSE	11442
Chr1_h1	23154015	23185299	A2h1T0001703.1	1_584	743	585	schMedA2h1	Arr18620	TRUE	OG0005222	N0.HOG0005776 OG0005222	FALSE	11449
Chr1_h1	23249246	23294704	A2h1T0001712.4	1_587	1724	588	schMedA2h1	Arr18621	TRUE	OG0005223	N0.HOG0005777 OG0005223	FALSE	11464
Chr1_h1	23266083	23266620	A2h1T0001713.1	1_588	138	589	schMedA2h1	Arr18622	TRUE	OG0005224	N0.HOG0005778 OG0005224	FALSE	11472
Chr1_h1	23378200	23390222	A2h1T0001721.1	1_591	448	592	schMedA2h1	Arr18623	TRUE	OG0005225	N0.HOG0005779 OG0005225	FALSE	11514
Chr1_h1	23404519	23413268	A2h1T0001725.1	1_592	611	593	schMedA2h1	Arr18624	TRUE	OG0005226	N0.HOG0005780 OG0005226	FALSE	11523
Chr1_h1	23468326	23544484	A2h1T0001738.1	1_596	997	597	schMedA2h1	Arr18625	TRUE	OG0005227	N0.HOG0005781 OG0005227	FALSE	11536
Chr1_h1	23568798	23587988	A2h1T0001743.3	1_597	643	598	schMedA2h1	Arr18626	TRUE	OG0005228	N0.HOG0005782 OG0005228	FALSE	11570
Chr1_h1	23767660	23810215	A2h1T0001755.1	1_601	396	602	schMedA2h1	Arr18627	TRUE	OG0005229	N0.HOG0005783 OG0005229	FALSE	11602
Chr1_h1	23849574	23863933	A2h1T0001762.1	1_603	378	604	schMedA2h1	Arr18628	TRUE	OG0005230	N0.HOG0005784 OG0005230	FALSE	11608
Chr1_h1	23877388	23885509	A2h1T0001764.1	1_604	378	605	schMedA2h1	Arr18629	TRUE	OG0005231	N0.HOG0005785 OG0005231	FALSE	11614
Chr1_h1	23893353	23902650	A2h1T0001766.3	1_605	489	606	schMedA2h1	Arr18630	TRUE	OG0005232	N0.HOG0005786 OG0005232	FALSE	11617
Chr1_h1	23917604	23919155	A2h1T0001769.2	1_606	221	607	schMedA2h1	Arr18631	TRUE	OG0005233	N0.HOG0005787 OG0005233	FALSE	11625
Chr1_h1	23982831	24033207	A2h1T0001773.1	1_608	1024	609	schMedA2h1	Arr18632	TRUE	OG0005234	N0.HOG0005788 OG0005234	FALSE	11643
Chr1_h1	29314135	29375267	A2h1T0002169.4	1_745	1109	746	schMedA2h1	Arr18633	TRUE	OG0005235	N0.HOG0005789 OG0005235	FALSE	12666
Chr1_h1	29162782	29280805	A2h1T0002159.3	1_743	1077	744	schMedA2h1	Arr18634	TRUE	OG0005236	N0.HOG0005790 OG0005236	FALSE	12658
Chr1_h1	29062327	29134952	A2h1T0002153.3	1_741	1102	742	schMedA2h1	Arr18635	TRUE	OG0005237	N0.HOG0005791 OG0005237	FALSE	12648
Chr1_h1	29045715	29047136	A2h1T0002151.2	1_740	354	741	schMedA2h1	Arr18636	TRUE	OG0005238	N0.HOG0005792 OG0005238	FALSE	12640
Chr1_h1	29014708	29027738	A2h1T0002147.6	1_739	441	740	schMedA2h1	Arr18637	TRUE	OG0005239	N0.HOG0005793 OG0005239	FALSE	12631
Chr1_h1	28992486	28998799	A2h1T0002146.3	1_738	232	739	schMedA2h1	Arr18638	TRUE	OG0005240	N0.HOG0005794 OG0005240	FALSE	12626
Chr1_h1	28880864	28887042	A2h1T0002133.1	1_729	378	730	schMedA2h1	Arr18639	TRUE	OG0005241	N0.HOG0005795 OG0005241	FALSE	12610
Chr1_h1	28870926	28871683	A2h1T0002132.1	1_728	233	729	schMedA2h1	Arr18640	TRUE	OG0005242	N0.HOG0005796 OG0005242	FALSE	12596
Chr1_h1	28779201	28789519	A2h1T0002128.1	1_725	477	726	schMedA2h1	Arr18641	TRUE	OG0005243	N0.HOG0005797 OG0005243	FALSE	12564
Chr1_h1	28723680	28746321	A2h1T0002126.2	1_724	209	725	schMedA2h1	Arr18642	TRUE	OG0005244	N0.HOG0005798 OG0005244	FALSE	12562
Chr1_h1	263267174	263286095	A2h1T0018888.1	1_6699	682	6700	schMedA2h1	Arr18643	TRUE	OG0005245	N0.HOG0005799 OG0005245	FALSE	13520
Chr1_h1	263259781	263260959	A2h1T0018885.1	1_6698	290	6699	schMedA2h1	Arr18644	TRUE	OG0005246	N0.HOG0005800 OG0005246	FALSE	13519
Chr1_h1	263220120	263245161	A2h1T0018883.2	1_6696	1049	6697	schMedA2h1	Arr18645	TRUE	OG0005247	N0.HOG0005801 OG0005247	FALSE	13517
Chr1_h1	263099144	263116840	A2h1T0018868.9	1_6694	287	6695	schMedA2h1	Arr18646	TRUE	OG0005248	N0.HOG0005802 OG0005248	FALSE	13515
Chr1_h1	263049082	263066184	A2h1T0018863.1	1_6693	673	6694	schMedA2h1	Arr18647	TRUE	OG0005249	N0.HOG0005803 OG0005249	FALSE	13513
Chr1_h1	263019870	263022467	A2h1T0018859.2	1_6690	166	6691	schMedA2h1	Arr18648	TRUE	OG0005250	N0.HOG0005804 OG0005250	FALSE	13511
Chr1_h1	262975169	262977041	A2h1T0018852.1	1_6689	518	6690	schMedA2h1	Arr18649	TRUE	OG0005252	N0.HOG0005806 OG0005252	FALSE	13510
Chr1_h1	262908397	262970037	A2h1T0018844.3	1_6688	500	6689	schMedA2h1	Arr18650	TRUE	OG0005253	N0.HOG0005807 OG0005253	FALSE	13509
Chr1_h1	262369225	262380179	A2h1T0018822.1	1_6684	1030	6685	schMedA2h1	Arr18651	TRUE	OG0005254	N0.HOG0005808 OG0005254	FALSE	13506
Chr1_h1	262210798	262260506	A2h1T0018814.4	1_6682	340	6683	schMedA2h1	Arr18652	TRUE	OG0005255	N0.HOG0005809 OG0005255	FALSE	13505
Chr1_h1	262140896	262172823	A2h1T0018807.1	1_6680	1282	6681	schMedA2h1	Arr18653	TRUE	OG0005256	N0.HOG0005810 OG0005256	FALSE	13503
Chr1_h1	262116782	262117609	A2h1T0018803.1	1_6678	201	6679	schMedA2h1	Arr18654	TRUE	OG0005257	N0.HOG0005811 OG0005257	FALSE	13502
Chr1_h1	262054312	262055526	A2h1T0018797.1	1_6677	306	6678	schMedA2h1	Arr18655	TRUE	OG0005258	N0.HOG0005812 OG0005258	FALSE	13501
Chr1_h1	262028212	262028825	A2h1T0018794.1	1_6676	125	6677	schMedA2h1	Arr18656	TRUE	OG0005259	N0.HOG0005813 OG0005259	FALSE	13499
Chr1_h1	261998542	262015025	A2h1T0018791.1	1_6674	431	6675	schMedA2h1	Arr18657	TRUE	OG0005260	N0.HOG0005814 OG0005260	FALSE	13498
Chr1_h1	261946243	261988500	A2h1T0018790.2	1_6673	197	6674	schMedA2h1	Arr18658	TRUE	OG0005261	N0.HOG0005815 OG0005261	FALSE	13497
Chr1_h1	261933233	261946243	A2h1T0018789.2	1_6672	228	6673	schMedA2h1	Arr18659	TRUE	OG0005262	N0.HOG0005816 OG0005262	FALSE	13496
Chr1_h1	261906063	261907377	A2h1T0018785.1	1_6671	301	6672	schMedA2h1	Arr18660	TRUE	OG0005263	N0.HOG0005817 OG0005263	FALSE	13495
Chr1_h1	261863931	261895803	A2h1T0018778.1	1_6670	469	6671	schMedA2h1	Arr18661	TRUE	OG0005264	N0.HOG0005818 OG0005264	FALSE	13494
Chr1_h1	261812273	261847112	A2h1T0018769.3	1_6668	371	6669	schMedA2h1	Arr18662	TRUE	OG0005265	N0.HOG0005819 OG0005265	FALSE	13493
Chr1_h1	261794288	261795353	A2h1T0018768.1	1_6667	148	6668	schMedA2h1	Arr18663	TRUE	OG0005266	N0.HOG0005820 OG0005266	FALSE	13492
Chr1_h1	261743207	261762744	A2h1T0018765.1	1_6666	612	6667	schMedA2h1	Arr18664	TRUE	OG0005267	N0.HOG0005821 OG0005267	FALSE	13490
Chr1_h1	261518751	261520484	A2h1T0018744.2	1_6662	184	6663	schMedA2h1	Arr18666	TRUE	OG0005269	N0.HOG0005823 OG0005269	FALSE	13486
Chr1_h1	261464529	261506976	A2h1T0018741.2	1_6661	936	6662	schMedA2h1	Arr18667	TRUE	OG0005270	N0.HOG0005824 OG0005270	FALSE	13485
Chr1_h1	261446206	261450382	A2h1T0018739.1	1_6660	339	6661	schMedA2h1	Arr18668	TRUE	OG0005271	N0.HOG0005825 OG0005271	FALSE	13483
Chr1_h1	261440388	261441851	A2h1T0018738.1	1_6659	398	6660	schMedA2h1	Arr18669	TRUE	OG0005272	N0.HOG0005826 OG0005272	FALSE	13482
Chr1_h1	261300057	261319619	A2h1T0018721.1	1_6655	262	6656	schMedA2h1	Arr18670	TRUE	OG0005273	N0.HOG0005827 OG0005273	FALSE	13479
Chr1_h1	261242851	261294227	A2h1T0018718.3	1_6654	489	6655	schMedA2h1	Arr18671	TRUE	OG0005274	N0.HOG0005828 OG0005274	FALSE	13478
Chr1_h1	261219336	261220594	A2h1T0018714.1	1_6651	354	6652	schMedA2h1	Arr18672	TRUE	OG0005275	N0.HOG0005829 OG0005275	FALSE	13474
Chr1_h1	261081054	261160864	A2h1T0018707.1	1_6646	5330	6647	schMedA2h1	Arr18673	TRUE	OG0005276	N0.HOG0005830 OG0005276	FALSE	13470
Chr1_h1	261067019	261069750	A2h1T0018704.1	1_6644	163	6645	schMedA2h1	Arr18674	TRUE	OG0005277	N0.HOG0005831 OG0005277	FALSE	13468
Chr1_h1	261059529	261060417	A2h1T0018702.1	1_6643	220	6644	schMedA2h1	Arr18675	TRUE	OG0005278	N0.HOG0005832 OG0005278	FALSE	13467
Chr1_h1	261053304	261054321	A2h1T0018701.1	1_6642	259	6643	schMedA2h1	Arr18676	TRUE	OG0005279	N0.HOG0005833 OG0005279	FALSE	13466
Chr1_h1	261001438	261023457	A2h1T0018699.1	1_6640	493	6641	schMedA2h1	Arr18677	TRUE	OG0005280	N0.HOG0005834 OG0005280	FALSE	13465
Chr1_h1	260983918	260991654	A2h1T0018698.1	1_6639	1090	6640	schMedA2h1	Arr18678	TRUE	OG0005281	N0.HOG0005835 OG0005281	FALSE	13464
Chr1_h1	260937662	260949595	A2h1T0018696.3	1_6638	250	6639	schMedA2h1	Arr18679	TRUE	OG0005282	N0.HOG0005836 OG0005282	FALSE	13463
Chr1_h1	260926028	260930777	A2h1T0018693.1	1_6637	549	6638	schMedA2h1	Arr18680	TRUE	OG0005283	N0.HOG0005837 OG0005283	FALSE	13462
Chr1_h1	260919671	260921270	A2h1T0018692.1	1_6636	483	6637	schMedA2h1	Arr18681	TRUE	OG0005284	N0.HOG0005838 OG0005284	FALSE	13461
Chr1_h1	260896650	260897648	A2h1T0018690.1	1_6635	283	6636	schMedA2h1	Arr18682	TRUE	OG0005285	N0.HOG0005839 OG0005285	FALSE	13460
Chr1_h1	260826896	260833071	A2h1T0018680.1	1_6631	325	6632	schMedA2h1	Arr18683	TRUE	OG0005286	N0.HOG0005840 OG0005286	FALSE	13457
Chr1_h1	260778563	260791920	A2h1T0018676.3	1_6629	1008	6630	schMedA2h1	Arr18684	TRUE	OG0005287	N0.HOG0005841 OG0005287	FALSE	13456
Chr1_h1	260744850	260770142	A2h1T0018673.1	1_6628	370	6629	schMedA2h1	Arr18685	TRUE	OG0005288	N0.HOG0005842 OG0005288	FALSE	13455
Chr1_h1	260693672	260705915	A2h1T0018668.4	1_6626	427	6627	schMedA2h1	Arr18686	TRUE	OG0005289	N0.HOG0005843 OG0005289	FALSE	13454
Chr1_h1	260632891	260678310	A2h1T0018667.1	1_6625	310	6626	schMedA2h1	Arr18687	TRUE	OG0005290	N0.HOG0005844 OG0005290	FALSE	13453
Chr1_h1	260610007	260630793	A2h1T0018666.1	1_6624	336	6625	schMedA2h1	Arr18688	TRUE	OG0005291	N0.HOG0005845 OG0005291	FALSE	13452
Chr1_h1	260462181	260567026	A2h1T0018656.1	1_6621	1102	6622	schMedA2h1	Arr18689	TRUE	OG0005292	N0.HOG0005846 OG0005292	FALSE	13450
Chr1_h1	260414823	260436960	A2h1T0018654.2	1_6620	325	6621	schMedA2h1	Arr18690	TRUE	OG0005293	N0.HOG0005847 OG0005293	FALSE	13449
Chr1_h1	260396453	260401737	A2h1T0018650.1	1_6618	356	6619	schMedA2h1	Arr18691	TRUE	OG0005294	N0.HOG0005848 OG0005294	FALSE	13448
Chr1_h1	260366355	260391333	A2h1T0018647.1	1_6616	756	6617	schMedA2h1	Arr18692	TRUE	OG0005295	N0.HOG0005849 OG0005295	FALSE	13447
Chr1_h1	260351484	260353828	A2h1T0018645.6	1_6615	370	6616	schMedA2h1	Arr18693	TRUE	OG0005296	N0.HOG0005850 OG0005296	FALSE	13446
Chr1_h1	260320342	260344554	A2h1T0018643.1	1_6614	488	6615	schMedA2h1	Arr18694	TRUE	OG0005297	N0.HOG0005851 OG0005297	FALSE	13445
Chr1_h1	260276986	260294643	A2h1T0018641.2	1_6613	400	6614	schMedA2h1	Arr18695	TRUE	OG0005298	N0.HOG0005852 OG0005298	FALSE	13444
Chr1_h1	260204467	260241908	A2h1T0018636.2	1_6611	645	6612	schMedA2h1	Arr18696	TRUE	OG0005299	N0.HOG0005853 OG0005299	FALSE	13442
Chr1_h1	260173493	260183728	A2h1T0018635.1	1_6610	420	6611	schMedA2h1	Arr18697	TRUE	OG0005300	N0.HOG0005854 OG0005300	FALSE	13441
Chr1_h1	260150680	260154353	A2h1T0018631.1	1_6608	340	6609	schMedA2h1	Arr18698	TRUE	OG0005301	N0.HOG0005855 OG0005301	FALSE	13440
Chr1_h1	260132755	260134482	A2h1T0018628.1	1_6607	319	6608	schMedA2h1	Arr18699	TRUE	OG0005302	N0.HOG0005856 OG0005302	FALSE	13439
Chr1_h1	259916450	259925350	A2h1T0018607.1	1_6603	360	6604	schMedA2h1	Arr18700	TRUE	OG0005303	N0.HOG0005857 OG0005303	FALSE	13435
Chr1_h1	259638019	259638728	A2h1T0018587.1	1_6593	236	6594	schMedA2h1	Arr18701	TRUE	OG0005304	N0.HOG0005858 OG0005304	FALSE	13433
Chr1_h1	259543418	259599559	A2h1T0018579.3	1_6590	812	6591	schMedA2h1	Arr18703	TRUE	OG0005306	N0.HOG0005860 OG0005306	FALSE	13431
Chr1_h1	259083101	259107702	A2h1T0018538.1	1_6578	279	6579	schMedA2h1	Arr18705	TRUE	OG0005308	N0.HOG0005862 OG0005308	FALSE	13422
Chr1_h1	259011715	259013444	A2h1T0018533.1	1_6575	534	6576	schMedA2h1	Arr18706	TRUE	OG0005309	N0.HOG0005863 OG0005309	FALSE	13419
Chr1_h1	258962833	258963628	A2h1T0018531.1	1_6573	163	6574	schMedA2h1	Arr18707	TRUE	OG0005310	N0.HOG0005864 OG0005310	FALSE	13417
Chr1_h1	258893973	258896694	A2h1T0018526.1	1_6571	651	6572	schMedA2h1	Arr18708	TRUE	OG0005311	N0.HOG0005865 OG0005311	FALSE	13416
Chr1_h1	258839509	258893801	A2h1T0018520.2	1_6569	350	6570	schMedA2h1	Arr18709	TRUE	OG0005312	N0.HOG0005866 OG0005312	FALSE	13415
Chr1_h1	258782195	258833881	A2h1T0018516.2	1_6568	591	6569	schMedA2h1	Arr18710	TRUE	OG0005313	N0.HOG0005867 OG0005313	FALSE	13414
Chr1_h1	258741351	258762151	A2h1T0018514.5	1_6566	998	6567	schMedA2h1	Arr18711	TRUE	OG0005314	N0.HOG0005868 OG0005314	FALSE	13413
Chr1_h1	258684993	258704714	A2h1T0018508.2	1_6563	237	6564	schMedA2h1	Arr18712	TRUE	OG0005315	N0.HOG0005869 OG0005315	FALSE	13408
Chr1_h1	258400579	258405610	A2h1T0018492.1	1_6559	167	6560	schMedA2h1	Arr18714	TRUE	OG0005317	N0.HOG0005871 OG0005317	FALSE	13404
Chr1_h1	258317724	258346824	A2h1T0018483.1	1_6556	469	6557	schMedA2h1	Arr18715	TRUE	OG0005318	N0.HOG0005872 OG0005318	FALSE	13401
Chr1_h1	258265789	258267260	A2h1T0018478.2	1_6552	369	6553	schMedA2h1	Arr18716	TRUE	OG0005319	N0.HOG0005873 OG0005319	FALSE	13398
Chr1_h1	258221877	258223637	A2h1T0018475.1	1_6550	253	6551	schMedA2h1	Arr18717	TRUE	OG0005320	N0.HOG0005874 OG0005320	FALSE	13397
Chr1_h1	258166912	258181448	A2h1T0018471.1	1_6549	255	6550	schMedA2h1	Arr18718	TRUE	OG0005321	N0.HOG0005875 OG0005321	FALSE	13396
Chr1_h1	258084752	258088102	A2h1T0018459.1	1_6546	446	6547	schMedA2h1	Arr18719	TRUE	OG0005322	N0.HOG0005876 OG0005322	FALSE	13394
Chr1_h1	257982285	258022772	A2h1T0018451.1	1_6544	385	6545	schMedA2h1	Arr18720	TRUE	OG0005323	N0.HOG0005877 OG0005323	FALSE	13392
Chr1_h1	257780459	257792664	A2h1T0018439.2	1_6537	230	6538	schMedA2h1	Arr18721	TRUE	OG0005324	N0.HOG0005878 OG0005324	FALSE	13391
Chr1_h1	257734782	257753813	A2h1T0018434.1	1_6536	689	6537	schMedA2h1	Arr18722	TRUE	OG0005325	N0.HOG0005879 OG0005325	FALSE	13389
Chr1_h1	257648204	257689315	A2h1T0018428.2	1_6533	884	6534	schMedA2h1	Arr18723	TRUE	OG0005326	N0.HOG0005880 OG0005326	FALSE	13386
Chr1_h1	257566535	257601961	A2h1T0018424.1	1_6532	470	6533	schMedA2h1	Arr18724	TRUE	OG0005327	N0.HOG0005881 OG0005327	FALSE	13385
Chr1_h1	257474243	257488611	A2h1T0018415.3	1_6529	334	6530	schMedA2h1	Arr18725	TRUE	OG0005328	N0.HOG0005882 OG0005328	FALSE	13382
Chr1_h1	257419525	257460473	A2h1T0018411.2	1_6528	389	6529	schMedA2h1	Arr18726	TRUE	OG0005329	N0.HOG0005883 OG0005329	FALSE	13379
Chr1_h1	257413236	257414943	A2h1T0018408.2	1_6527	204	6528	schMedA2h1	Arr18727	TRUE	OG0005330	N0.HOG0005884 OG0005330	FALSE	13378
Chr1_h1	257371519	257413026	A2h1T0018407.4	1_6526	812	6527	schMedA2h1	Arr18728	TRUE	OG0005331	N0.HOG0005885 OG0005331	FALSE	13377
Chr1_h1	257367843	257369940	A2h1T0018406.1	1_6525	592	6526	schMedA2h1	Arr18729	TRUE	OG0005332	N0.HOG0005886 OG0005332	FALSE	13376
Chr1_h1	257297434	257310685	A2h1T0018398.1	1_6524	408	6525	schMedA2h1	Arr18730	TRUE	OG0005333	N0.HOG0005887 OG0005333	FALSE	13375
Chr1_h1	257280214	257290269	A2h1T0018395.1	1_6523	256	6524	schMedA2h1	Arr18731	TRUE	OG0005334	N0.HOG0005888 OG0005334	FALSE	13374
Chr1_h1	257255984	257278856	A2h1T0018394.1	1_6522	493	6523	schMedA2h1	Arr18732	TRUE	OG0005335	N0.HOG0005889 OG0005335	FALSE	13373
Chr1_h1	257209480	257214398	A2h1T0018389.5	1_6521	316	6522	schMedA2h1	Arr18733	TRUE	OG0005336	N0.HOG0005890 OG0005336	FALSE	13372
Chr1_h1	257014635	257023439	A2h1T0018373.1	1_6512	223	6513	schMedA2h1	Arr18734	TRUE	OG0005337	N0.HOG0005891 OG0005337	FALSE	13367
Chr1_h1	256982178	256997087	A2h1T0018371.3	1_6511	234	6512	schMedA2h1	Arr18735	TRUE	OG0005338	N0.HOG0005892 OG0005338	FALSE	13366
Chr1_h1	256702942	256716229	A2h1T0018351.2	1_6501	308	6502	schMedA2h1	Arr18736	TRUE	OG0005339	N0.HOG0005893 OG0005339	FALSE	13356
Chr1_h1	256764435	256771695	A2h1T0018352.1	1_6502	671	6503	schMedA2h1	Arr18737	TRUE	OG0005340	N0.HOG0005894 OG0005340	FALSE	13358
Chr1_h1	256803697	256804414	A2h1T0018354.2	1_6504	147	6505	schMedA2h1	Arr18738	TRUE	OG0005341	N0.HOG0005895 OG0005341	FALSE	13360
Chr1_h1	256821654	256872097	A2h1T0018355.2	1_6505	592	6506	schMedA2h1	Arr18739	TRUE	OG0005342	N0.HOG0005896 OG0005342	FALSE	13361
Chr1_h1	256893387	256895849	A2h1T0018360.1	1_6506	287	6507	schMedA2h1	Arr18740	TRUE	OG0005343	N0.HOG0005897 OG0005343	FALSE	13362
Chr1_h1	256902385	256907954	A2h1T0018362.1	1_6507	375	6508	schMedA2h1	Arr18741	TRUE	OG0005344	N0.HOG0005898 OG0005344	FALSE	13364
Chr1_h1	212329719	212330893	A2h1T0014921.1	1_5235	344	5236	schMedA2h1	Arr18742	TRUE	OG0005362	N0.HOG0005916 OG0005362	FALSE	12341
Chr1_h1	212348945	212365543	A2h1T0014923.2	1_5236	429	5237	schMedA2h1	Arr18743	TRUE	OG0005363	N0.HOG0005917 OG0005363	FALSE	12342
Chr1_h1	212396366	212407754	A2h1T0014924.1	1_5237	187	5238	schMedA2h1	Arr18744	TRUE	OG0005364	N0.HOG0005918 OG0005364	FALSE	12343
Chr1_h1	212472030	212473458	A2h1T0014929.1	1_5238	423	5239	schMedA2h1	Arr18745	TRUE	OG0005365	N0.HOG0005919 OG0005365	FALSE	12344
Chr1_h1	212557912	212606184	A2h1T0014940.2	1_5242	589	5243	schMedA2h1	Arr18746	TRUE	OG0005366	N0.HOG0005920 OG0005366	FALSE	12348
Chr1_h1	212708839	212711888	A2h1T0014946.1	1_5246	318	5247	schMedA2h1	Arr18747	TRUE	OG0005367	N0.HOG0005921 OG0005367	FALSE	12352
Chr1_h1	212706499	212707985	A2h1T0014945.1	1_5245	382	5246	schMedA2h1	Arr18748	TRUE	OG0005368	N0.HOG0005922 OG0005368	FALSE	12351
Chr1_h1	212678295	212686854	A2h1T0014944.3	1_5244	426	5245	schMedA2h1	Arr18749	TRUE	OG0005369	N0.HOG0005923 OG0005369	FALSE	12350
Chr1_h1	212638205	212666284	A2h1T0014941.5	1_5243	304	5244	schMedA2h1	Arr18750	TRUE	OG0005370	N0.HOG0005924 OG0005370	FALSE	12349
Chr1_h1	212814358	212853145	A2h1T0014952.1	1_5247	1484	5248	schMedA2h1	Arr18751	TRUE	OG0005371	N0.HOG0005925 OG0005371	FALSE	12353
Chr1_h1	212934359	212956162	A2h1T0014963.1	1_5251	202	5252	schMedA2h1	Arr18752	TRUE	OG0005372	N0.HOG0005926 OG0005372	FALSE	12356
Chr1_h1	213000855	213005195	A2h1T0014968.1	1_5253	508	5254	schMedA2h1	Arr18753	TRUE	OG0005373	N0.HOG0005927 OG0005373	FALSE	12358
Chr1_h1	213072287	213074324	A2h1T0014976.1	1_5256	474	5257	schMedA2h1	Arr18754	TRUE	OG0005374	N0.HOG0005928 OG0005374	FALSE	12361
Chr1_h1	213095438	213150349	A2h1T0014978.1	1_5257	2614	5258	schMedA2h1	Arr18755	TRUE	OG0005375	N0.HOG0005929 OG0005375	FALSE	12362
Chr1_h1	213165545	213180734	A2h1T0014982.3	1_5258	713	5259	schMedA2h1	Arr18756	TRUE	OG0005376	N0.HOG0005930 OG0005376	FALSE	12363
Chr1_h1	213266385	213267079	A2h1T0014992.1	1_5261	177	5262	schMedA2h1	Arr18757	TRUE	OG0005377	N0.HOG0005931 OG0005377	FALSE	12366
Chr1_h1	213385515	213389259	A2h1T0015008.1	1_5266	215	5267	schMedA2h1	Arr18758	TRUE	OG0005378	N0.HOG0005932 OG0005378	FALSE	12368
Chr1_h1	213419883	213435543	A2h1T0015012.3	1_5267	224	5268	schMedA2h1	Arr18759	TRUE	OG0005379	N0.HOG0005933 OG0005379	FALSE	12369
Chr1_h1	213435852	213469855	A2h1T0015013.2	1_5268	420	5269	schMedA2h1	Arr18760	TRUE	OG0005380	N0.HOG0005934 OG0005380	FALSE	12370
Chr1_h1	213554214	213560769	A2h1T0015018.1	1_5273	703	5274	schMedA2h1	Arr18761	TRUE	OG0005381	N0.HOG0005935 OG0005381	FALSE	12372
Chr1_h1	213630597	213632931	A2h1T0015023.1	1_5274	452	5275	schMedA2h1	Arr18762	TRUE	OG0005382	N0.HOG0005936 OG0005382	FALSE	12373
Chr1_h1	213675785	213683325	A2h1T0015026.7	1_5275	364	5276	schMedA2h1	Arr18763	TRUE	OG0005383	N0.HOG0005937 OG0005383	FALSE	12374
Chr1_h1	213688676	213737585	A2h1T0015028.1	1_5276	1264	5277	schMedA2h1	Arr18764	TRUE	OG0005384	N0.HOG0005938 OG0005384	FALSE	12375
Chr1_h1	213896503	213909169	A2h1T0015039.1	1_5278	764	5279	schMedA2h1	Arr18765	TRUE	OG0005385	N0.HOG0005939 OG0005385	FALSE	12378
Chr1_h1	213975663	214018920	A2h1T0015045.3	1_5282	578	5283	schMedA2h1	Arr18766	TRUE	OG0005386	N0.HOG0005940 OG0005386	FALSE	12380
Chr1_h1	214065483	214109590	A2h1T0015053.3	1_5284	949	5285	schMedA2h1	Arr18767	TRUE	OG0005387	N0.HOG0005941 OG0005387	FALSE	12381
Chr1_h1	214115353	214170174	A2h1T0015055.1	1_5285	621	5286	schMedA2h1	Arr18768	TRUE	OG0005388	N0.HOG0005942 OG0005388	FALSE	12382
Chr1_h1	214202710	214207073	A2h1T0015063.1	1_5286	521	5287	schMedA2h1	Arr18769	TRUE	OG0005389	N0.HOG0005943 OG0005389	FALSE	12383
Chr1_h1	214210581	214299022	A2h1T0015065.1	1_5287	1120	5288	schMedA2h1	Arr18770	TRUE	OG0005390	N0.HOG0005944 OG0005390	FALSE	12384
Chr1_h1	214336057	214398039	A2h1T0015066.1	1_5288	1353	5289	schMedA2h1	Arr18771	TRUE	OG0005391	N0.HOG0005945 OG0005391	FALSE	12394
Chr1_h1	214409745	214411223	A2h1T0015070.1	1_5289	450	5290	schMedA2h1	Arr18772	TRUE	OG0005392	N0.HOG0005946 OG0005392	FALSE	12393
Chr1_h1	214433272	214434547	A2h1T0015073.1	1_5291	287	5292	schMedA2h1	Arr18773	TRUE	OG0005393	N0.HOG0005947 OG0005393	FALSE	12391
Chr1_h1	214560697	214562914	A2h1T0015082.1	1_5292	201	5293	schMedA2h1	Arr18774	TRUE	OG0005394	N0.HOG0005948 OG0005394	FALSE	12390
Chr1_h1	214585346	214590315	A2h1T0015085.1	1_5293	195	5294	schMedA2h1	Arr18775	TRUE	OG0005395	N0.HOG0005949 OG0005395	FALSE	12389
Chr1_h1	214634317	214642575	A2h1T0015090.1	1_5295	688	5296	schMedA2h1	Arr18776	TRUE	OG0005396	N0.HOG0005950 OG0005396	FALSE	12388
Chr1_h1	214663482	214683708	A2h1T0015092.1	1_5296	485	5297	schMedA2h1	Arr18777	TRUE	OG0005397	N0.HOG0005951 OG0005397	FALSE	12387
Chr1_h1	214685318	214686056	A2h1T0015093.2	1_5297	183	5298	schMedA2h1	Arr18778	TRUE	OG0005398	N0.HOG0005952 OG0005398	FALSE	12386
Chr1_h1	214715808	214753435	A2h1T0015095.1	1_5298	510	5299	schMedA2h1	Arr18779	TRUE	OG0005399	N0.HOG0005953 OG0005399	FALSE	12396
Chr1_h1	214791986	214831333	A2h1T0015099.2	1_5300	407	5301	schMedA2h1	Arr18780	TRUE	OG0005400	N0.HOG0005954 OG0005400	FALSE	12398
Chr1_h1	214831415	214861050	A2h1T0015102.1	1_5301	871	5302	schMedA2h1	Arr18781	TRUE	OG0005401	N0.HOG0005955 OG0005401	FALSE	12399
Chr1_h1	214902124	214951128	A2h1T0015104.2	1_5302	573	5303	schMedA2h1	Arr18782	TRUE	OG0005402	N0.HOG0005956 OG0005402	FALSE	12400
Chr1_h1	215027627	215028912	A2h1T0015117.1	1_5305	243	5306	schMedA2h1	Arr18783	TRUE	OG0005403	N0.HOG0005957 OG0005403	FALSE	12401
Chr1_h1	255592855	255597251	A2h1T0018250.1	1_6472	1010	6473	schMedA2h1	Arr18784	TRUE	OG0005608	N0.HOG0006162 OG0005608	FALSE	13332
Chr1_h1	255636502	255642803	A2h1T0018251.1	1_6473	401	6474	schMedA2h1	Arr18785	TRUE	OG0005609	N0.HOG0006163 OG0005609	FALSE	13333
Chr1_h1	255642728	255679915	A2h1T0018252.1	1_6474	1034	6475	schMedA2h1	Arr18786	TRUE	OG0005610	N0.HOG0006164 OG0005610	FALSE	13334
Chr1_h1	255690989	255692049	A2h1T0018255.1	1_6476	253	6477	schMedA2h1	Arr18787	TRUE	OG0005611	N0.HOG0006165 OG0005611	FALSE	13335
Chr1_h1	255704266	255704956	A2h1T0018259.1	1_6477	143	6478	schMedA2h1	Arr18788	TRUE	OG0005613	N0.HOG0006167 OG0005613	FALSE	13336
Chr1_h1	255747270	255759207	A2h1T0018267.1	1_6479	466	6480	schMedA2h1	Arr18789	TRUE	OG0005614	N0.HOG0006168 OG0005614	FALSE	13337
Chr1_h1	255823242	255843884	A2h1T0018274.1	1_6481	555	6482	schMedA2h1	Arr18790	TRUE	OG0005615	N0.HOG0006169 OG0005615	FALSE	13339
Chr1_h1	255851679	255873360	A2h1T0018276.1	1_6482	641	6483	schMedA2h1	Arr18791	TRUE	OG0005616	N0.HOG0006170 OG0005616	FALSE	13340
Chr1_h1	40393706	40414681	A2h1T0003014.4	1_1048	502	1049	schMedA2h1	Arr18792	TRUE	OG0005617	N0.HOG0006171 OG0005617	FALSE	15045
Chr1_h1	40421789	40431110	A2h1T0003015.3	1_1049	490	1050	schMedA2h1	Arr18793	TRUE	OG0005618	N0.HOG0006172 OG0005618	FALSE	15065
Chr1_h1	40450759	40472873	A2h1T0003017.1	1_1050	344	1051	schMedA2h1	Arr18794	TRUE	OG0005619	N0.HOG0006173 OG0005619	FALSE	15072
Chr1_h1	40473136	40489882	A2h1T0003019.1	1_1051	648	1052	schMedA2h1	Arr18795	TRUE	OG0005620	N0.HOG0006174 OG0005620	FALSE	15080
Chr1_h1	40693931	40718953	A2h1T0003027.1	1_1055	1111	1056	schMedA2h1	Arr18796	TRUE	OG0005631	N0.HOG0006185 OG0005631	FALSE	15244
Chr1_h1	40722761	40731252	A2h1T0003029.1	1_1056	1425	1057	schMedA2h1	Arr18797	TRUE	OG0005632	N0.HOG0006186 OG0005632	FALSE	15249
Chr1_h1	40837994	40905173	A2h1T0003042.1	1_1059	453	1060	schMedA2h1	Arr18798	TRUE	OG0005633	N0.HOG0006187 OG0005633	FALSE	15259
Chr1_h1	40922350	40935006	A2h1T0003045.1	1_1060	278	1061	schMedA2h1	Arr18799	TRUE	OG0005634	N0.HOG0006188 OG0005634	FALSE	15266
Chr1_h1	40960909	40972579	A2h1T0003047.2	1_1061	391	1062	schMedA2h1	Arr18800	TRUE	OG0005635	N0.HOG0006189 OG0005635	FALSE	15273
Chr1_h1	41039218	41040700	A2h1T0003053.1	1_1063	294	1064	schMedA2h1	Arr18801	TRUE	OG0005636	N0.HOG0006190 OG0005636	FALSE	15285
Chr1_h1	41059019	41062973	A2h1T0003055.2	1_1064	526	1065	schMedA2h1	Arr18802	TRUE	OG0005637	N0.HOG0006191 OG0005637	FALSE	15286
Chr1_h1	41072272	41102155	A2h1T0003058.5	1_1066	464	1067	schMedA2h1	Arr18803	TRUE	OG0005638	N0.HOG0006192 OG0005638	FALSE	15293
Chr1_h1	41156535	41210741	A2h1T0003062.1	1_1068	149	1069	schMedA2h1	Arr18804	TRUE	OG0005639	N0.HOG0006193 OG0005639	FALSE	15318
Chr1_h1	41330924	41337799	A2h1T0003077.1	1_1074	399	1075	schMedA2h1	Arr18805	TRUE	OG0005640	N0.HOG0006194 OG0005640	FALSE	2
Chr1_h1	41382997	41385603	A2h1T0003081.1	1_1076	378	1077	schMedA2h1	Arr18806	TRUE	OG0005641	N0.HOG0006195 OG0005641	FALSE	12
Chr1_h1	41387593	41413053	A2h1T0003083.1	1_1077	288	1078	schMedA2h1	Arr18807	TRUE	OG0005642	N0.HOG0006196 OG0005642	FALSE	19
Chr1_h1	41422609	41423362	A2h1T0003089.1	1_1079	198	1080	schMedA2h1	Arr18808	TRUE	OG0005643	N0.HOG0006197 OG0005643	FALSE	29
Chr1_h1	41573482	41574618	A2h1T0003096.1	1_1086	313	1087	schMedA2h1	Arr18809	TRUE	OG0005644	N0.HOG0006198 OG0005644	FALSE	73
Chr1_h1	41589737	41597600	A2h1T0003097.5	1_1087	598	1088	schMedA2h1	Arr18810	TRUE	OG0005645	N0.HOG0006199 OG0005645	FALSE	77
Chr1_h1	41616106	41619076	A2h1T0003099.1	1_1088	356	1089	schMedA2h1	Arr18811	TRUE	OG0005646	N0.HOG0006200 OG0005646	FALSE	85
Chr1_h1	41647867	41703927	A2h1T0003104.1	1_1091	237	1092	schMedA2h1	Arr18812	TRUE	OG0005647	N0.HOG0006201 OG0005647	FALSE	101
Chr1_h1	41778237	41824237	A2h1T0003113.3	1_1094	1404	1095	schMedA2h1	Arr18813	TRUE	OG0005648	N0.HOG0006202 OG0005648	FALSE	130
Chr1_h1	41830700	41831643	A2h1T0003116.1	1_1095	271	1096	schMedA2h1	Arr18814	TRUE	OG0005649	N0.HOG0006203 OG0005649	FALSE	138
Chr1_h1	41863220	41878805	A2h1T0003118.1	1_1096	261	1097	schMedA2h1	Arr18815	TRUE	OG0005650	N0.HOG0006204 OG0005650	FALSE	159
Chr1_h1	41879530	41893230	A2h1T0003120.1	1_1097	532	1098	schMedA2h1	Arr18816	TRUE	OG0005651	N0.HOG0006205 OG0005651	FALSE	164
Chr1_h1	41945055	41949720	A2h1T0003124.1	1_1098	320	1099	schMedA2h1	Arr18817	TRUE	OG0005652	N0.HOG0006206 OG0005652	FALSE	166
Chr1_h1	41954295	41956444	A2h1T0003126.1	1_1099	136	1100	schMedA2h1	Arr18818	TRUE	OG0005653	N0.HOG0006207 OG0005653	FALSE	173
Chr1_h1	41974761	41996418	A2h1T0003128.4	1_1100	886	1101	schMedA2h1	Arr18819	TRUE	OG0005654	N0.HOG0006208 OG0005654	FALSE	182
Chr1_h1	42032632	42078307	A2h1T0003133.2	1_1101	1060	1102	schMedA2h1	Arr18820	TRUE	OG0005655	N0.HOG0006209 OG0005655	FALSE	188
Chr1_h1	42102818	42104210	A2h1T0003136.1	1_1102	359	1103	schMedA2h1	Arr18821	TRUE	OG0005656	N0.HOG0006210 OG0005656	FALSE	196
Chr1_h1	42104228	42112380	A2h1T0003137.1	1_1103	542	1104	schMedA2h1	Arr18822	TRUE	OG0005657	N0.HOG0006211 OG0005657	FALSE	204
Chr1_h1	42168675	42186313	A2h1T0003144.1	1_1104	405	1105	schMedA2h1	Arr18823	TRUE	OG0005658	N0.HOG0006212 OG0005658	FALSE	214
Chr1_h1	42190873	42194216	A2h1T0003146.1	1_1105	432	1106	schMedA2h1	Arr18824	TRUE	OG0005659	N0.HOG0006213 OG0005659	FALSE	221
Chr1_h1	42210908	42212718	A2h1T0003149.1	1_1106	510	1107	schMedA2h1	Arr18825	TRUE	OG0005660	N0.HOG0006214 OG0005660	FALSE	229
Chr1_h1	42222814	42243281	A2h1T0003151.4	1_1107	478	1108	schMedA2h1	Arr18826	TRUE	OG0005661	N0.HOG0006215 OG0005661	FALSE	239
Chr1_h1	42305911	42333250	A2h1T0003156.1	1_1110	429	1111	schMedA2h1	Arr18827	TRUE	OG0005662	N0.HOG0006216 OG0005662	FALSE	283
Chr1_h1	42342399	42354827	A2h1T0003162.1	1_1112	430	1113	schMedA2h1	Arr18828	TRUE	OG0005663	N0.HOG0006217 OG0005663	FALSE	293
Chr1_h1	42568175	42625595	A2h1T0003176.3	1_1114	2473	1115	schMedA2h1	Arr18829	TRUE	OG0005664	N0.HOG0006218 OG0005664	FALSE	317
Chr1_h1	42639707	42658014	A2h1T0003178.1	1_1115	464	1116	schMedA2h1	Arr18830	TRUE	OG0005665	N0.HOG0006219 OG0005665	FALSE	320
Chr1_h1	42708954	42713160	A2h1T0003182.7	1_1117	679	1118	schMedA2h1	Arr18831	TRUE	OG0005666	N0.HOG0006220 OG0005666	FALSE	334
Chr1_h1	42759111	42770133	A2h1T0003185.5	1_1118	727	1119	schMedA2h1	Arr18832	TRUE	OG0005667	N0.HOG0006221 OG0005667	FALSE	342
Chr1_h1	43008367	43021136	A2h1T0003196.1	1_1120	327	1121	schMedA2h1	Arr18833	TRUE	OG0005668	N0.HOG0006222 OG0005668	FALSE	352
Chr1_h1	43089875	43101167	A2h1T0003200.2	1_1122	382	1123	schMedA2h1	Arr18834	TRUE	OG0005669	N0.HOG0006223 OG0005669	FALSE	370
Chr1_h1	43219976	43221255	A2h1T0003214.1	1_1126	362	1127	schMedA2h1	Arr18835	TRUE	OG0005670	N0.HOG0006224 OG0005670	FALSE	409
Chr1_h1	43364170	43378513	A2h1T0003224.1	1_1127	559	1128	schMedA2h1	Arr18836	TRUE	OG0005671	N0.HOG0006225 OG0005671	FALSE	430
Chr1_h1	43378894	43388547	A2h1T0003225.4	1_1128	217	1129	schMedA2h1	Arr18837	TRUE	OG0005672	N0.HOG0006226 OG0005672	FALSE	441
Chr1_h1	43399561	43400524	A2h1T0003228.1	1_1129	219	1130	schMedA2h1	Arr18838	TRUE	OG0005673	N0.HOG0006227 OG0005673	FALSE	451
Chr1_h1	43436567	43450132	A2h1T0003233.1	1_1130	230	1131	schMedA2h1	Arr18839	TRUE	OG0005674	N0.HOG0006228 OG0005674	FALSE	458
Chr1_h1	43529160	43540921	A2h1T0003240.1	1_1133	711	1134	schMedA2h1	Arr18840	TRUE	OG0005675	N0.HOG0006229 OG0005675	FALSE	482
Chr1_h1	43557278	43559169	A2h1T0003243.2	1_1134	152	1135	schMedA2h1	Arr18841	TRUE	OG0005676	N0.HOG0006230 OG0005676	FALSE	495
Chr1_h1	43591894	43606934	A2h1T0003246.2	1_1135	395	1136	schMedA2h1	Arr18842	TRUE	OG0005677	N0.HOG0006231 OG0005677	FALSE	503
Chr1_h1	43666558	43674957	A2h1T0003252.1	1_1139	540	1140	schMedA2h1	Arr18843	TRUE	OG0005678	N0.HOG0006232 OG0005678	FALSE	529
Chr1_h1	43683409	43740436	A2h1T0003255.2	1_1140	1075	1141	schMedA2h1	Arr18844	TRUE	OG0005679	N0.HOG0006233 OG0005679	FALSE	533
Chr1_h1	43800050	43801803	A2h1T0003262.4	1_1141	416	1142	schMedA2h1	Arr18845	TRUE	OG0005680	N0.HOG0006234 OG0005680	FALSE	543
Chr1_h1	43810456	43916128	A2h1T0003263.1	1_1142	1155	1143	schMedA2h1	Arr18846	TRUE	OG0005681	N0.HOG0006235 OG0005681	FALSE	550
Chr1_h1	44023986	44026186	A2h1T0003274.1	1_1144	432	1145	schMedA2h1	Arr18847	TRUE	OG0005683	N0.HOG0006237 OG0005683	FALSE	572
Chr1_h1	44038058	44039941	A2h1T0003277.1	1_1146	564	1147	schMedA2h1	Arr18848	TRUE	OG0005684	N0.HOG0006238 OG0005684	FALSE	603
Chr1_h1	44075360	44079904	A2h1T0003278.2	1_1147	343	1148	schMedA2h1	Arr18849	TRUE	OG0005685	N0.HOG0006239 OG0005685	FALSE	610
Chr1_h1	44099748	44107940	A2h1T0003281.2	1_1148	473	1149	schMedA2h1	Arr18850	TRUE	OG0005686	N0.HOG0006240 OG0005686	FALSE	616
Chr1_h1	44183502	44185050	A2h1T0003285.1	1_1149	270	1150	schMedA2h1	Arr18851	TRUE	OG0005687	N0.HOG0006241 OG0005687	FALSE	625
Chr1_h1	44233636	44264732	A2h1T0003290.1	1_1151	327	1152	schMedA2h1	Arr18852	TRUE	OG0005688	N0.HOG0006242 OG0005688	FALSE	632
Chr1_h1	44274252	44357693	A2h1T0003292.1	1_1152	1747	1153	schMedA2h1	Arr18853	TRUE	OG0005689	N0.HOG0006243 OG0005689	FALSE	641
Chr1_h1	44430639	44487137	A2h1T0003300.2	1_1156	1167	1157	schMedA2h1	Arr18854	TRUE	OG0005690	N0.HOG0006244 OG0005690	FALSE	675
Chr1_h1	44566114	44567222	A2h1T0003311.1	1_1162	233	1163	schMedA2h1	Arr18855	TRUE	OG0005691	N0.HOG0006245 OG0005691	FALSE	713
Chr1_h1	44595864	44605697	A2h1T0003314.1	1_1163	362	1164	schMedA2h1	Arr18856	TRUE	OG0005692	N0.HOG0006246 OG0005692	FALSE	722
Chr1_h1	44706660	44738602	A2h1T0003324.3	1_1165	659	1166	schMedA2h1	Arr18857	TRUE	OG0005693	N0.HOG0006247 OG0005693	FALSE	743
Chr1_h1	44824688	44826061	A2h1T0003332.1	1_1167	320	1168	schMedA2h1	Arr18858	TRUE	OG0005694	N0.HOG0006248 OG0005694	FALSE	768
Chr1_h1	44962577	44963176	A2h1T0003339.1	1_1171	136	1172	schMedA2h1	Arr18859	TRUE	OG0005695	N0.HOG0006249 OG0005695	FALSE	809
Chr1_h1	44974737	44977321	A2h1T0003340.2	1_1172	260	1173	schMedA2h1	Arr18860	TRUE	OG0005696	N0.HOG0006250 OG0005696	FALSE	814
Chr1_h1	45011058	45023406	A2h1T0003344.1	1_1173	292	1174	schMedA2h1	Arr18861	TRUE	OG0005697	N0.HOG0006251 OG0005697	FALSE	824
Chr1_h1	45039458	45043828	A2h1T0003347.1	1_1174	294	1175	schMedA2h1	Arr18862	TRUE	OG0005698	N0.HOG0006252 OG0005698	FALSE	833
Chr1_h1	45103884	45157551	A2h1T0003352.1	1_1175	458	1176	schMedA2h1	Arr18863	TRUE	OG0005699	N0.HOG0006253 OG0005699	FALSE	837
Chr1_h1	45159909	45172645	A2h1T0003356.3	1_1176	470	1177	schMedA2h1	Arr18864	TRUE	OG0005700	N0.HOG0006254 OG0005700	FALSE	843
Chr1_h1	45218127	45219567	A2h1T0003359.1	1_1178	439	1179	schMedA2h1	Arr18865	TRUE	OG0005701	N0.HOG0006255 OG0005701	FALSE	854
Chr1_h1	45316781	45334494	A2h1T0003372.1	1_1184	453	1185	schMedA2h1	Arr18866	TRUE	OG0005702	N0.HOG0006256 OG0005702	FALSE	871
Chr1_h1	45394760	45407311	A2h1T0003382.2	1_1187	622	1188	schMedA2h1	Arr18867	TRUE	OG0005703	N0.HOG0006257 OG0005703	FALSE	905
Chr1_h1	45559393	45568895	A2h1T0003399.1	1_1191	248	1192	schMedA2h1	Arr18868	TRUE	OG0005704	N0.HOG0006258 OG0005704	FALSE	932
Chr1_h1	45588003	45613303	A2h1T0003404.3	1_1192	399	1193	schMedA2h1	Arr18869	TRUE	OG0005705	N0.HOG0006259 OG0005705	FALSE	942
Chr1_h1	45686773	45710616	A2h1T0003412.2	1_1194	631	1195	schMedA2h1	Arr18870	TRUE	OG0005706	N0.HOG0006260 OG0005706	FALSE	958
Chr1_h1	45801599	45804591	A2h1T0003419.1	1_1197	186	1198	schMedA2h1	Arr18871	TRUE	OG0005707	N0.HOG0006261 OG0005707	FALSE	988
Chr1_h1	45823354	45840271	A2h1T0003421.1	1_1198	916	1199	schMedA2h1	Arr18872	TRUE	OG0005708	N0.HOG0006262 OG0005708	FALSE	1012
Chr1_h1	45903899	45922334	A2h1T0003427.3	1_1201	334	1202	schMedA2h1	Arr18873	TRUE	OG0005709	N0.HOG0006263 OG0005709	FALSE	1044
Chr1_h1	45964605	45966428	A2h1T0003432.1	1_1205	512	1206	schMedA2h1	Arr18874	TRUE	OG0005710	N0.HOG0006264 OG0005710	FALSE	1074
Chr1_h1	46076106	46089205	A2h1T0003441.1	1_1207	414	1208	schMedA2h1	Arr18875	TRUE	OG0005711	N0.HOG0006265 OG0005711	FALSE	1088
Chr1_h1	46140334	46151042	A2h1T0003448.2	1_1210	471	1211	schMedA2h1	Arr18876	TRUE	OG0005712	N0.HOG0006266 OG0005712	FALSE	1102
Chr1_h1	46161281	46186518	A2h1T0003449.2	1_1211	416	1212	schMedA2h1	Arr18877	TRUE	OG0005713	N0.HOG0006267 OG0005713	FALSE	1106
Chr1_h1	46268834	46322492	A2h1T0003458.1	1_1214	468	1215	schMedA2h1	Arr18878	TRUE	OG0005714	N0.HOG0006268 OG0005714	FALSE	1118
Chr1_h1	46339351	46341040	A2h1T0003462.1	1_1215	491	1216	schMedA2h1	Arr18879	TRUE	OG0005715	N0.HOG0006269 OG0005715	FALSE	1133
Chr1_h1	46451850	46455038	A2h1T0003468.10	1_1216	250	1217	schMedA2h1	Arr18880	TRUE	OG0005716	N0.HOG0006270 OG0005716	FALSE	1141
Chr1_h1	46505474	46535139	A2h1T0003471.1	1_1218	667	1219	schMedA2h1	Arr18881	TRUE	OG0005717	N0.HOG0006271 OG0005717	FALSE	1157
Chr1_h1	46633344	46634262	A2h1T0003476.2	1_1221	154	1222	schMedA2h1	Arr18882	TRUE	OG0005718	N0.HOG0006272 OG0005718	FALSE	1178
Chr1_h1	46652953	46659773	A2h1T0003481.2	1_1223	319	1224	schMedA2h1	Arr18883	TRUE	OG0005719	N0.HOG0006273 OG0005719	FALSE	1195
Chr1_h1	46689660	46782061	A2h1T0003485.1	1_1224	893	1225	schMedA2h1	Arr18884	TRUE	OG0005720	N0.HOG0006274 OG0005720	FALSE	1203
Chr1_h1	46804411	46805079	A2h1T0003491.1	1_1225	153	1226	schMedA2h1	Arr18885	TRUE	OG0005721	N0.HOG0006275 OG0005721	FALSE	1211
Chr1_h1	46821319	46824056	A2h1T0003493.3	1_1226	561	1227	schMedA2h1	Arr18886	TRUE	OG0005722	N0.HOG0006276 OG0005722	FALSE	1220
Chr1_h1	46823974	46854347	A2h1T0003494.11	1_1227	699	1228	schMedA2h1	Arr18887	TRUE	OG0005723	N0.HOG0006277 OG0005723	FALSE	1228
Chr1_h1	47006537	47021722	A2h1T0003501.1	1_1230	325	1231	schMedA2h1	Arr18888	TRUE	OG0005724	N0.HOG0006278 OG0005724	FALSE	1255
Chr1_h1	47060616	47063202	A2h1T0003509.1	1_1233	643	1234	schMedA2h1	Arr18889	TRUE	OG0005725	N0.HOG0006279 OG0005725	FALSE	1285
Chr1_h1	47148781	47156207	A2h1T0003521.2	1_1237	809	1238	schMedA2h1	Arr18890	TRUE	OG0005726	N0.HOG0006280 OG0005726	FALSE	1302
Chr1_h1	47293332	47315265	A2h1T0003527.1	1_1241	431	1242	schMedA2h1	Arr18891	TRUE	OG0005727	N0.HOG0006281 OG0005727	FALSE	1328
Chr1_h1	47426606	47450141	A2h1T0003537.1	1_1245	261	1246	schMedA2h1	Arr18892	TRUE	OG0005728	N0.HOG0006282 OG0005728	FALSE	1349
Chr1_h1	47451839	47464579	A2h1T0003539.1	1_1246	507	1247	schMedA2h1	Arr18893	TRUE	OG0005729	N0.HOG0006283 OG0005729	FALSE	1357
Chr1_h1	47473289	47484112	A2h1T0003542.3	1_1247	220	1248	schMedA2h1	Arr18894	TRUE	OG0005730	N0.HOG0006284 OG0005730	FALSE	1366
Chr1_h1	47498853	47515802	A2h1T0003544.1	1_1249	504	1250	schMedA2h1	Arr18895	TRUE	OG0005731	N0.HOG0006285 OG0005731	FALSE	1374
Chr1_h1	47524780	47530151	A2h1T0003546.2	1_1250	517	1251	schMedA2h1	Arr18896	TRUE	OG0005732	N0.HOG0006286 OG0005732	FALSE	1391
Chr1_h1	47627871	47639036	A2h1T0003550.1	1_1252	388	1253	schMedA2h1	Arr18897	TRUE	OG0005733	N0.HOG0006287 OG0005733	FALSE	1413
Chr1_h1	47787852	47823841	A2h1T0003558.6	1_1253	350	1254	schMedA2h1	Arr18898	TRUE	OG0005734	N0.HOG0006288 OG0005734	FALSE	1460
Chr1_h1	47823997	47826969	A2h1T0003559.1	1_1254	374	1255	schMedA2h1	Arr18899	TRUE	OG0005735	N0.HOG0006289 OG0005735	FALSE	1466
Chr1_h1	47857004	47857544	A2h1T0003561.1	1_1255	165	1256	schMedA2h1	Arr18900	TRUE	OG0005736	N0.HOG0006290 OG0005736	FALSE	1474
Chr1_h1	216481479	216488904	A2h1T0015250.1	1_5358	415	5359	schMedA2h1	Arr18902	TRUE	OG0005738	N0.HOG0006292 OG0005738	FALSE	12432
Chr1_h1	216101336	216160227	A2h1T0015216.1	1_5340	358	5341	schMedA2h1	Arr18903	TRUE	OG0005739	N0.HOG0006293 OG0005739	FALSE	12422
Chr1_h1	216019862	216031466	A2h1T0015202.3	1_5338	271	5339	schMedA2h1	Arr18904	TRUE	OG0005740	N0.HOG0006294 OG0005740	FALSE	12420
Chr1_h1	215904614	215905340	A2h1T0015197.2	1_5336	137	5337	schMedA2h1	Arr18905	TRUE	OG0005741	N0.HOG0006295 OG0005741	FALSE	12419
Chr1_h1	215796800	215827493	A2h1T0015181.1	1_5328	785	5329	schMedA2h1	Arr18906	TRUE	OG0005742	N0.HOG0006296 OG0005742	FALSE	12417
Chr1_h1	215718945	215750571	A2h1T0015176.4	1_5327	333	5328	schMedA2h1	Arr18907	TRUE	OG0005743	N0.HOG0006297 OG0005743	FALSE	12416
Chr1_h1	215642942	215665679	A2h1T0015173.1	1_5326	619	5327	schMedA2h1	Arr18908	TRUE	OG0005744	N0.HOG0006298 OG0005744	FALSE	12415
Chr1_h1	215623272	215623963	A2h1T0015170.1	1_5325	184	5326	schMedA2h1	Arr18909	TRUE	OG0005745	N0.HOG0006299 OG0005745	FALSE	12414
Chr1_h1	215572564	215584042	A2h1T0015165.3	1_5324	825	5325	schMedA2h1	Arr18910	TRUE	OG0005746	N0.HOG0006300 OG0005746	FALSE	12412
Chr1_h1	215561248	215562752	A2h1T0015162.1	1_5322	392	5323	schMedA2h1	Arr18911	TRUE	OG0005747	N0.HOG0006301 OG0005747	FALSE	12410
Chr1_h1	215548921	215560342	A2h1T0015161.1	1_5321	373	5322	schMedA2h1	Arr18912	TRUE	OG0005748	N0.HOG0006302 OG0005748	FALSE	12409
Chr1_h1	215541506	215544443	A2h1T0015160.3	1_5320	287	5321	schMedA2h1	Arr18913	TRUE	OG0005749	N0.HOG0006303 OG0005749	FALSE	12408
Chr1_h1	215418896	215456777	A2h1T0015158.8	1_5319	813	5320	schMedA2h1	Arr18914	TRUE	OG0005750	N0.HOG0006304 OG0005750	FALSE	12407
Chr1_h1	215338962	215349846	A2h1T0015148.1	1_5313	414	5314	schMedA2h1	Arr18915	TRUE	OG0005751	N0.HOG0006305 OG0005751	FALSE	12406
Chr1_h1	215285035	215314598	A2h1T0015143.1	1_5312	963	5313	schMedA2h1	Arr18916	TRUE	OG0005752	N0.HOG0006306 OG0005752	FALSE	12405
Chr1_h1	215232544	215233497	A2h1T0015139.1	1_5310	167	5311	schMedA2h1	Arr18917	TRUE	OG0005753	N0.HOG0006307 OG0005753	FALSE	12404
Chr1_h1	215174211	215200736	A2h1T0015137.1	1_5309	765	5310	schMedA2h1	Arr18918	TRUE	OG0005754	N0.HOG0006308 OG0005754	FALSE	12402
Chr1_h1	28446597	28492872	A2h1T0002097.3	1_713	712	714	schMedA2h1	Arr18920	TRUE	OG0006049	N0.HOG0006603 OG0006049	FALSE	12482
Chr1_h1	28349935	28375070	A2h1T0002093.2	1_712	763	713	schMedA2h1	Arr18921	TRUE	OG0006050	N0.HOG0006604 OG0006050	FALSE	12473
Chr1_h1	28223740	28247109	A2h1T0002084.2	1_708	708	709	schMedA2h1	Arr18922	TRUE	OG0006052	N0.HOG0006606 OG0006052	FALSE	12437
Chr1_h1	28163132	28177135	A2h1T0002081.1	1_706	217	707	schMedA2h1	Arr18923	TRUE	OG0006053	N0.HOG0006607 OG0006053	FALSE	12413
Chr1_h1	28114262	28152479	A2h1T0002080.1	1_705	524	706	schMedA2h1	Arr18924	TRUE	OG0006054	N0.HOG0006608 OG0006054	FALSE	12403
Chr1_h1	28089579	28110737	A2h1T0002078.1	1_704	792	705	schMedA2h1	Arr18925	TRUE	OG0006055	N0.HOG0006609 OG0006055	FALSE	12395
Chr1_h1	28076256	28081851	A2h1T0002076.2	1_703	488	704	schMedA2h1	Arr18926	TRUE	OG0006056	N0.HOG0006610 OG0006056	FALSE	12385
Chr1_h1	28060978	28064673	A2h1T0002075.1	1_702	229	703	schMedA2h1	Arr18927	TRUE	OG0006057	N0.HOG0006611 OG0006057	FALSE	12377
Chr1_h1	190945172	190946308	A2h1T0013335.1	1_4679	297	4680	schMedA2h1	Arr18928	TRUE	OG0006058	N0.HOG0006612 OG0006058	FALSE	11893
Chr1_h1	191081737	191142496	A2h1T0013338.1	1_4682	482	4683	schMedA2h1	Arr18929	TRUE	OG0006059	N0.HOG0006613 OG0006059	FALSE	11894
Chr1_h1	191160654	191181994	A2h1T0013341.6	1_4683	820	4684	schMedA2h1	Arr18930	TRUE	OG0006060	N0.HOG0006614 OG0006060	FALSE	11895
Chr1_h1	191309880	191314252	A2h1T0013351.1	1_4689	355	4690	schMedA2h1	Arr18931	TRUE	OG0006061	N0.HOG0006615 OG0006061	FALSE	11899
Chr1_h1	191288104	191309782	A2h1T0013350.2	1_4688	1072	4689	schMedA2h1	Arr18932	TRUE	OG0006062	N0.HOG0006616 OG0006062	FALSE	11898
Chr1_h1	28558937	28581539	A2h1T0002107.2	1_716	653	717	schMedA2h1	Arr18933	TRUE	OG0006070	N0.HOG0006624 OG0006070	FALSE	12512
Chr1_h1	28526530	28529511	A2h1T0002105.2	1_715	585	716	schMedA2h1	Arr18934	TRUE	OG0006071	N0.HOG0006625 OG0006071	FALSE	12495
Chr1_h1	28502758	28503306	A2h1T0002103.1	1_714	171	715	schMedA2h1	Arr18935	TRUE	OG0006072	N0.HOG0006626 OG0006072	FALSE	12487
Chr1_h1	118412411	118414395	A2h1T0008945.1	1_3168	559	3169	schMedA2h1	Arr18936	TRUE	OG0006081	N0.HOG0006635 OG0006081	FALSE	10676
Chr1_h1	119154254	119154941	A2h1T0008986.1	1_3182	143	3183	schMedA2h1	Arr18937	TRUE	OG0006082	N0.HOG0006636 OG0006082	FALSE	10689
Chr1_h1	119313814	119321173	A2h1T0008995.2	1_3183	421	3184	schMedA2h1	Arr18938	TRUE	OG0006083	N0.HOG0006637 OG0006083	FALSE	10690
Chr1_h1	119324851	119326806	A2h1T0008996.7	1_3184	418	3185	schMedA2h1	Arr18939	TRUE	OG0006084	N0.HOG0006638 OG0006084	FALSE	10691
Chr1_h1	118782838	118785329	A2h1T0008971.5	1_3177	633	3178	schMedA2h1	Arr18940	TRUE	OG0006085	N0.HOG0006639 OG0006085	FALSE	10685
Chr1_h1	120398807	120410030	A2h1T0009073.1	1_3210	499	3211	schMedA2h1	Arr18941	TRUE	OG0006086	N0.HOG0006640 OG0006086	FALSE	10711
Chr1_h1	118607338	118608448	A2h1T0008960.2	1_3174	233	3175	schMedA2h1	Arr18942	TRUE	OG0006087	N0.HOG0006641 OG0006087	FALSE	10682
Chr1_h1	120274702	120275636	A2h1T0009066.4	1_3208	199	3209	schMedA2h1	Arr18943	TRUE	OG0006088	N0.HOG0006642 OG0006088	FALSE	10709
Chr1_h1	119085692	119092974	A2h1T0008982.2	1_3181	221	3182	schMedA2h1	Arr18944	TRUE	OG0006089	N0.HOG0006643 OG0006089	FALSE	10688
Chr1_h1	118742346	118743114	A2h1T0008967.1	1_3176	185	3177	schMedA2h1	Arr18945	TRUE	OG0006090	N0.HOG0006644 OG0006090	FALSE	10684
Chr1_h1	118702288	118731835	A2h1T0008964.3	1_3175	1427	3176	schMedA2h1	Arr18946	TRUE	OG0006091	N0.HOG0006645 OG0006091	FALSE	10683
Chr1_h1	120218456	120220046	A2h1T0009062.1	1_3206	475	3207	schMedA2h1	Arr18947	TRUE	OG0006092	N0.HOG0006646 OG0006092	FALSE	10708
Chr1_h1	118999428	119004204	A2h1T0008980.1	1_3180	373	3181	schMedA2h1	Arr18948	TRUE	OG0006093	N0.HOG0006647 OG0006093	FALSE	10686
Chr1_h1	179810240	179811214	A2h1T0012585.1	1_4433	257	4434	schMedA2h1	Arr18950	TRUE	OG0006095	N0.HOG0006649 OG0006095	FALSE	11683
Chr1_h1	179812559	179813948	A2h1T0012586.2	1_4434	321	4435	schMedA2h1	Arr18951	TRUE	OG0006096	N0.HOG0006650 OG0006096	FALSE	11684
Chr1_h1	179874317	179876416	A2h1T0012589.1	1_4436	635	4437	schMedA2h1	Arr18952	TRUE	OG0006097	N0.HOG0006651 OG0006097	FALSE	11685
Chr1_h1	179920498	179954075	A2h1T0012595.1	1_4438	933	4439	schMedA2h1	Arr18953	TRUE	OG0006098	N0.HOG0006652 OG0006098	FALSE	11687
Chr1_h1	179976406	180007159	A2h1T0012597.3	1_4439	778	4440	schMedA2h1	Arr18954	TRUE	OG0006099	N0.HOG0006653 OG0006099	FALSE	11688
Chr1_h1	180045873	180047082	A2h1T0012602.1	1_4440	359	4441	schMedA2h1	Arr18955	TRUE	OG0006100	N0.HOG0006654 OG0006100	FALSE	11689
Chr1_h1	180062588	180065665	A2h1T0012605.4	1_4441	153	4442	schMedA2h1	Arr18956	TRUE	OG0006101	N0.HOG0006655 OG0006101	FALSE	11690
Chr1_h1	180089634	180094721	A2h1T0012606.3	1_4442	572	4443	schMedA2h1	Arr18957	TRUE	OG0006102	N0.HOG0006656 OG0006102	FALSE	11692
Chr1_h1	30297667	30299457	A2h1T0002234.1	1_764	481	765	schMedA2h1	Arr18958	TRUE	OG0006103	N0.HOG0006657 OG0006103	FALSE	12926
Chr1_h1	30261957	30290541	A2h1T0002233.2	1_763	662	764	schMedA2h1	Arr18959	TRUE	OG0006104	N0.HOG0006658 OG0006104	FALSE	12915
Chr1_h1	30139416	30175990	A2h1T0002225.1	1_762	411	763	schMedA2h1	Arr18960	TRUE	OG0006105	N0.HOG0006659 OG0006105	FALSE	12907
Chr1_h1	30055134	30115117	A2h1T0002219.1	1_761	683	762	schMedA2h1	Arr18961	TRUE	OG0006106	N0.HOG0006660 OG0006106	FALSE	12898
Chr1_h1	29978187	30034486	A2h1T0002217.1	1_759	851	760	schMedA2h1	Arr18962	TRUE	OG0006107	N0.HOG0006661 OG0006107	FALSE	12885
Chr1_h1	29960896	29962189	A2h1T0002213.1	1_758	284	759	schMedA2h1	Arr18963	TRUE	OG0006108	N0.HOG0006662 OG0006108	FALSE	12880
Chr1_h1	29893212	29917330	A2h1T0002209.1	1_757	242	758	schMedA2h1	Arr18964	TRUE	OG0006109	N0.HOG0006663 OG0006109	FALSE	12874
Chr1_h1	29875560	29876577	A2h1T0002206.1	1_756	156	757	schMedA2h1	Arr18965	TRUE	OG0006110	N0.HOG0006664 OG0006110	FALSE	12867
Chr1_h1	29865772	29866512	A2h1T0002203.1	1_755	188	756	schMedA2h1	Arr18966	TRUE	OG0006111	N0.HOG0006665 OG0006111	FALSE	12860
Chr1_h1	29755328	29855459	A2h1T0002199.1	1_754	831	755	schMedA2h1	Arr18967	TRUE	OG0006112	N0.HOG0006666 OG0006112	FALSE	12853
Chr1_h1	179760239	179762894	A2h1T0012583.1	1_4432	548	4433	schMedA2h1	Arr18973	TRUE	OG0006118	N0.HOG0006672 OG0006118	FALSE	11682
Chr1_h1	267243807	267257842	A2h1T0019169.6	1_6798	337	6799	schMedA2h1	Arr18978	TRUE	OG0006123	N0.HOG0006677 OG0006123	FALSE	13604
Chr1_h1	267110158	267140023	A2h1T0019165.2	1_6796	526	6797	schMedA2h1	Arr18979	TRUE	OG0006124	N0.HOG0006678 OG0006124	FALSE	13603
Chr1_h1	266984917	266991491	A2h1T0019156.1	1_6794	1264	6795	schMedA2h1	Arr18980	TRUE	OG0006125	N0.HOG0006679 OG0006125	FALSE	13601
Chr1_h1	266922792	266925921	A2h1T0019144.1	1_6790	348	6791	schMedA2h1	Arr18981	TRUE	OG0006126	N0.HOG0006680 OG0006126	FALSE	13597
Chr1_h1	266776469	266781624	A2h1T0019131.1	1_6784	444	6785	schMedA2h1	Arr18982	TRUE	OG0006127	N0.HOG0006681 OG0006127	FALSE	13592
Chr1_h1	266718269	266738969	A2h1T0019122.4	1_6780	230	6781	schMedA2h1	Arr18983	TRUE	OG0006128	N0.HOG0006682 OG0006128	FALSE	13591
Chr1_h1	266712952	266715405	A2h1T0019120.1	1_6779	262	6780	schMedA2h1	Arr18984	TRUE	OG0006129	N0.HOG0006683 OG0006129	FALSE	13590
Chr1_h1	266679875	266688500	A2h1T0019116.2	1_6777	248	6778	schMedA2h1	Arr18985	TRUE	OG0006130	N0.HOG0006684 OG0006130	FALSE	13587
Chr1_h1	266588214	266645430	A2h1T0019108.3	1_6774	457	6775	schMedA2h1	Arr18986	TRUE	OG0006131	N0.HOG0006685 OG0006131	FALSE	13585
Chr1_h1	266530472	266547292	A2h1T0019098.1	1_6769	583	6770	schMedA2h1	Arr18987	TRUE	OG0006132	N0.HOG0006686 OG0006132	FALSE	13581
Chr1_h1	266571236	266571819	A2h1T0019106.1	1_6773	124	6774	schMedA2h1	Arr18988	TRUE	OG0006133	N0.HOG0006687 OG0006133	FALSE	13584
Chr1_h1	266548169	266549386	A2h1T0019100.1	1_6770	272	6771	schMedA2h1	Arr18989	TRUE	OG0006134	N0.HOG0006688 OG0006134	FALSE	13582
Chr1_h1	266459555	266512786	A2h1T0019097.2	1_6768	204	6769	schMedA2h1	Arr18990	TRUE	OG0006135	N0.HOG0006689 OG0006135	FALSE	13580
Chr1_h1	266387961	266428325	A2h1T0019093.6	1_6767	1126	6768	schMedA2h1	Arr18991	TRUE	OG0006136	N0.HOG0006690 OG0006136	FALSE	13578
Chr1_h1	266381869	266383245	A2h1T0019090.1	1_6766	368	6767	schMedA2h1	Arr18992	TRUE	OG0006137	N0.HOG0006691 OG0006137	FALSE	13577
Chr1_h1	266358081	266363114	A2h1T0019088.1	1_6764	320	6765	schMedA2h1	Arr18993	TRUE	OG0006138	N0.HOG0006692 OG0006138	FALSE	13576
Chr1_h1	266274822	266299560	A2h1T0019078.1	1_6760	598	6761	schMedA2h1	Arr18994	TRUE	OG0006139	N0.HOG0006693 OG0006139	FALSE	13573
Chr1_h1	266271898	266272902	A2h1T0019077.1	1_6759	119	6760	schMedA2h1	Arr18995	TRUE	OG0006140	N0.HOG0006694 OG0006140	FALSE	13571
Chr1_h1	266168670	266197345	A2h1T0019064.1	1_6758	930	6759	schMedA2h1	Arr18996	TRUE	OG0006141	N0.HOG0006695 OG0006141	FALSE	13570
Chr1_h1	266085990	266107260	A2h1T0019058.1	1_6756	437	6757	schMedA2h1	Arr18997	TRUE	OG0006142	N0.HOG0006696 OG0006142	FALSE	13568
Chr1_h1	266026490	266075994	A2h1T0019056.1	1_6755	1217	6756	schMedA2h1	Arr18998	TRUE	OG0006143	N0.HOG0006697 OG0006143	FALSE	13567
Chr1_h1	265968526	265986664	A2h1T0019050.1	1_6754	247	6755	schMedA2h1	Arr18999	TRUE	OG0006145	N0.HOG0006699 OG0006145	FALSE	13566
Chr1_h1	265813195	265814123	A2h1T0019041.1	1_6752	270	6753	schMedA2h1	Arr19000	TRUE	OG0006146	N0.HOG0006700 OG0006146	FALSE	13563
Chr1_h1	264272547	264273672	A2h1T0018923.1	1_6714	320	6715	schMedA2h1	Arr19001	TRUE	OG0006147	N0.HOG0006701 OG0006147	FALSE	13529
Chr1_h1	265630000	265633838	A2h1T0019032.1	1_6749	751	6750	schMedA2h1	Arr19002	TRUE	OG0006148	N0.HOG0006702 OG0006148	FALSE	13561
Chr1_h1	265618045	265621458	A2h1T0019031.1	1_6748	440	6749	schMedA2h1	Arr19003	TRUE	OG0006149	N0.HOG0006703 OG0006149	FALSE	13560
Chr1_h1	265565202	265583893	A2h1T0019028.1	1_6747	213	6748	schMedA2h1	Arr19004	TRUE	OG0006150	N0.HOG0006704 OG0006150	FALSE	13559
Chr1_h1	265537157	265561137	A2h1T0019026.1	1_6746	480	6747	schMedA2h1	Arr19005	TRUE	OG0006151	N0.HOG0006705 OG0006151	FALSE	13558
Chr1_h1	265417744	265430624	A2h1T0019019.2	1_6744	340	6745	schMedA2h1	Arr19006	TRUE	OG0006152	N0.HOG0006706 OG0006152	FALSE	13555
Chr1_h1	265376458	265412180	A2h1T0019018.2	1_6743	1185	6744	schMedA2h1	Arr19007	TRUE	OG0006153	N0.HOG0006707 OG0006153	FALSE	13554
Chr1_h1	265264426	265282657	A2h1T0019003.1	1_6738	490	6739	schMedA2h1	Arr19008	TRUE	OG0006154	N0.HOG0006708 OG0006154	FALSE	13550
Chr1_h1	265196401	265237123	A2h1T0018995.2	1_6737	160	6738	schMedA2h1	Arr19009	TRUE	OG0006155	N0.HOG0006709 OG0006155	FALSE	13549
Chr1_h1	265122197	265196358	A2h1T0018993.2	1_6736	750	6737	schMedA2h1	Arr19010	TRUE	OG0006156	N0.HOG0006710 OG0006156	FALSE	13548
Chr1_h1	265054669	265079315	A2h1T0018985.2	1_6735	858	6736	schMedA2h1	Arr19011	TRUE	OG0006157	N0.HOG0006711 OG0006157	FALSE	13547
Chr1_h1	264986932	264987454	A2h1T0018978.1	1_6733	119	6734	schMedA2h1	Arr19012	TRUE	OG0006158	N0.HOG0006712 OG0006158	FALSE	13546
Chr1_h1	264976688	264982389	A2h1T0018977.1	1_6732	389	6733	schMedA2h1	Arr19013	TRUE	OG0006159	N0.HOG0006713 OG0006159	FALSE	13545
Chr1_h1	264905244	264977133	A2h1T0018976.1	1_6731	416	6732	schMedA2h1	Arr19014	TRUE	OG0006160	N0.HOG0006714 OG0006160	FALSE	13544
Chr1_h1	264644830	264647048	A2h1T0018957.1	1_6724	460	6725	schMedA2h1	Arr19015	TRUE	OG0006161	N0.HOG0006715 OG0006161	FALSE	13540
Chr1_h1	264553965	264555721	A2h1T0018949.1	1_6722	436	6723	schMedA2h1	Arr19016	TRUE	OG0006162	N0.HOG0006716 OG0006162	FALSE	13538
Chr1_h1	264475649	264511536	A2h1T0018942.1	1_6720	404	6721	schMedA2h1	Arr19017	TRUE	OG0006163	N0.HOG0006717 OG0006163	FALSE	13536
Chr1_h1	264388251	264417909	A2h1T0018936.2	1_6718	598	6719	schMedA2h1	Arr19018	TRUE	OG0006164	N0.HOG0006718 OG0006164	FALSE	13534
Chr1_h1	264362821	264373395	A2h1T0018933.17	1_6717	817	6718	schMedA2h1	Arr19019	TRUE	OG0006165	N0.HOG0006719 OG0006165	FALSE	13531
Chr1_h1	264148671	264185560	A2h1T0018921.5	1_6713	309	6714	schMedA2h1	Arr19020	TRUE	OG0006166	N0.HOG0006720 OG0006166	FALSE	13528
Chr1_h1	177503296	177503971	A2h1T0012435.1	1_4381	161	4382	schMedA2h1	Arr19024	TRUE	OG0006171	N0.HOG0006725 OG0006171	FALSE	11637
Chr1_h1	177458712	177485365	A2h1T0012431.1	1_4380	212	4381	schMedA2h1	Arr19025	TRUE	OG0006172	N0.HOG0006726 OG0006172	FALSE	11636
Chr1_h1	177406293	177438211	A2h1T0012427.4	1_4378	412	4379	schMedA2h1	Arr19026	TRUE	OG0006173	N0.HOG0006727 OG0006173	FALSE	11635
Chr1_h1	177377839	177378401	A2h1T0012425.1	1_4376	121	4377	schMedA2h1	Arr19027	TRUE	OG0006174	N0.HOG0006728 OG0006174	FALSE	11632
Chr1_h1	177241115	177281227	A2h1T0012419.1	1_4374	658	4375	schMedA2h1	Arr19028	TRUE	OG0006175	N0.HOG0006729 OG0006175	FALSE	11631
Chr1_h1	177105818	177130386	A2h1T0012413.3	1_4372	474	4373	schMedA2h1	Arr19029	TRUE	OG0006176	N0.HOG0006730 OG0006176	FALSE	11629
Chr1_h1	177074998	177097204	A2h1T0012411.2	1_4371	181	4372	schMedA2h1	Arr19030	TRUE	OG0006177	N0.HOG0006731 OG0006177	FALSE	11628
Chr1_h1	177057099	177058080	A2h1T0012409.1	1_4370	202	4371	schMedA2h1	Arr19031	TRUE	OG0006178	N0.HOG0006732 OG0006178	FALSE	11627
Chr1_h1	176987539	176989059	A2h1T0012407.1	1_4369	383	4370	schMedA2h1	Arr19032	TRUE	OG0006179	N0.HOG0006733 OG0006179	FALSE	11626
Chr1_h1	176835201	176838781	A2h1T0012397.1	1_4363	326	4364	schMedA2h1	Arr19033	TRUE	OG0006180	N0.HOG0006734 OG0006180	FALSE	11621
Chr1_h1	110107356	110122318	A2h1T0008389.1	1_2973	402	2974	schMedA2h1	Arr19034	TRUE	OG0006183	N0.HOG0006737 OG0006183	FALSE	10520
Chr1_h1	110271818	110273204	A2h1T0008396.1	1_2977	370	2978	schMedA2h1	Arr19035	TRUE	OG0006184	N0.HOG0006738 OG0006184	FALSE	10523
Chr1_h1	110238555	110270740	A2h1T0008395.3	1_2976	336	2977	schMedA2h1	Arr19036	TRUE	OG0006185	N0.HOG0006739 OG0006185	FALSE	10522
Chr1_h1	110787657	110792929	A2h1T0008433.1	1_2992	202	2993	schMedA2h1	Arr19037	TRUE	OG0006186	N0.HOG0006740 OG0006186	FALSE	10533
Chr1_h1	110948699	111001496	A2h1T0008459.1	1_2999	811	3000	schMedA2h1	Arr19038	TRUE	OG0006187	N0.HOG0006741 OG0006187	FALSE	10535
Chr1_h1	111019741	111020868	A2h1T0008462.1	1_3000	305	3001	schMedA2h1	Arr19039	TRUE	OG0006188	N0.HOG0006742 OG0006188	FALSE	10536
Chr1_h1	111068360	111106019	A2h1T0008465.3	1_3001	1020	3002	schMedA2h1	Arr19040	TRUE	OG0006189	N0.HOG0006743 OG0006189	FALSE	10537
Chr1_h1	111131444	111133817	A2h1T0008468.1	1_3002	400	3003	schMedA2h1	Arr19041	TRUE	OG0006190	N0.HOG0006744 OG0006190	FALSE	10538
Chr1_h1	111142845	111192272	A2h1T0008469.1	1_3003	498	3004	schMedA2h1	Arr19042	TRUE	OG0006191	N0.HOG0006745 OG0006191	FALSE	10540
Chr1_h1	111161476	111162054	A2h1T0008472.1	1_3004	123	3005	schMedA2h1	Arr19043	TRUE	OG0006192	N0.HOG0006746 OG0006192	FALSE	10541
Chr1_h1	111192706	111193549	A2h1T0008473.1	1_3005	149	3006	schMedA2h1	Arr19044	TRUE	OG0006193	N0.HOG0006747 OG0006193	FALSE	10542
Chr1_h1	111210518	111213985	A2h1T0008477.5	1_3006	421	3007	schMedA2h1	Arr19045	TRUE	OG0006194	N0.HOG0006748 OG0006194	FALSE	10543
Chr1_h1	111217157	111218839	A2h1T0008478.1	1_3007	151	3008	schMedA2h1	Arr19046	TRUE	OG0006195	N0.HOG0006749 OG0006195	FALSE	10544
Chr1_h1	111220602	111228767	A2h1T0008479.1	1_3008	137	3009	schMedA2h1	Arr19047	TRUE	OG0006196	N0.HOG0006750 OG0006196	FALSE	10545
Chr1_h1	121693738	121697186	A2h1T0009155.1	1_3233	401	3234	schMedA2h1	Arr19048	TRUE	OG0006197	N0.HOG0006751 OG0006197	FALSE	10731
Chr1_h1	121631177	121659840	A2h1T0009147.1	1_3232	929	3233	schMedA2h1	Arr19049	TRUE	OG0006198	N0.HOG0006752 OG0006198	FALSE	10730
Chr1_h1	121488294	121493705	A2h1T0009139.3	1_3230	385	3231	schMedA2h1	Arr19050	TRUE	OG0006199	N0.HOG0006753 OG0006199	FALSE	10729
Chr1_h1	2249636	2253440	A2h1T0000161.1	1_57	458	58	schMedA2h1	Arr19060	TRUE	OG0006210	N0.HOG0006764 OG0006210	FALSE	14950
Chr1_h1	2174610	2191847	A2h1T0000157.1	1_56	195	57	schMedA2h1	Arr19061	TRUE	OG0006211	N0.HOG0006765 OG0006211	FALSE	14949
Chr1_h1	1930765	1945840	A2h1T0000145.4	1_55	614	56	schMedA2h1	Arr19062	TRUE	OG0006212	N0.HOG0006766 OG0006212	FALSE	14948
Chr1_h1	1892782	1922163	A2h1T0000144.4	1_54	630	55	schMedA2h1	Arr19063	TRUE	OG0006213	N0.HOG0006767 OG0006213	FALSE	14947
Chr1_h1	1878443	1887062	A2h1T0000143.1	1_53	401	54	schMedA2h1	Arr19064	TRUE	OG0006214	N0.HOG0006768 OG0006214	FALSE	14946
Chr1_h1	1770930	1864451	A2h1T0000138.1	1_50	1830	51	schMedA2h1	Arr19065	TRUE	OG0006215	N0.HOG0006769 OG0006215	FALSE	14943
Chr1_h1	1718827	1730149	A2h1T0000135.2	1_49	340	50	schMedA2h1	Arr19066	TRUE	OG0006216	N0.HOG0006770 OG0006216	FALSE	14942
Chr1_h1	1658401	1698930	A2h1T0000133.1	1_48	462	49	schMedA2h1	Arr19067	TRUE	OG0006217	N0.HOG0006771 OG0006217	FALSE	14941
Chr1_h1	1579139	1581869	A2h1T0000128.3	1_45	234	46	schMedA2h1	Arr19068	TRUE	OG0006218	N0.HOG0006772 OG0006218	FALSE	14938
Chr1_h1	1227474	1274769	A2h1T0000111.1	1_38	409	39	schMedA2h1	Arr19069	TRUE	OG0006219	N0.HOG0006773 OG0006219	FALSE	14935
Chr1_h1	1069910	1071293	A2h1T0000091.1	1_33	217	34	schMedA2h1	Arr19070	TRUE	OG0006220	N0.HOG0006774 OG0006220	FALSE	14931
Chr1_h1	1068773	1069487	A2h1T0000090.1	1_32	114	33	schMedA2h1	Arr19071	TRUE	OG0006221	N0.HOG0006775 OG0006221	FALSE	14930
Chr1_h1	1027637	1037751	A2h1T0000084.1	1_30	185	31	schMedA2h1	Arr19072	TRUE	OG0006222	N0.HOG0006776 OG0006222	FALSE	14928
Chr1_h1	894996	899273	A2h1T0000077.1	1_27	639	28	schMedA2h1	Arr19073	TRUE	OG0006223	N0.HOG0006777 OG0006223	FALSE	14927
Chr1_h1	806887	811718	A2h1T0000062.1	1_21	480	22	schMedA2h1	Arr19075	TRUE	OG0006225	N0.HOG0006779 OG0006225	FALSE	14920
Chr1_h1	791706	796872	A2h1T0000059.1	1_20	536	21	schMedA2h1	Arr19076	TRUE	OG0006226	N0.HOG0006780 OG0006226	FALSE	14919
Chr1_h1	773361	775257	A2h1T0000054.1	1_18	359	19	schMedA2h1	Arr19077	TRUE	OG0006227	N0.HOG0006781 OG0006227	FALSE	14917
Chr1_h1	2260869	2261796	A2h1T0000163.1	1_58	280	59	schMedA2h1	Arr19078	TRUE	OG0006228	N0.HOG0006782 OG0006228	FALSE	14951
Chr1_h1	521463	526405	A2h1T0000037.1	1_13	322	14	schMedA2h1	Arr19079	TRUE	OG0006229	N0.HOG0006783 OG0006229	FALSE	14914
Chr1_h1	507219	508685	A2h1T0000034.1	1_12	187	13	schMedA2h1	Arr19080	TRUE	OG0006230	N0.HOG0006784 OG0006230	FALSE	14912
Chr1_h1	471965	477017	A2h1T0000032.6	1_10	462	11	schMedA2h1	Arr19081	TRUE	OG0006231	N0.HOG0006785 OG0006231	FALSE	14910
Chr1_h1	458134	460105	A2h1T0000030.1	1_8	587	9	schMedA2h1	Arr19082	TRUE	OG0006232	N0.HOG0006786 OG0006232	FALSE	14908
Chr1_h1	400837	505281	A2h1T0000025.1	1_7	642	8	schMedA2h1	Arr19083	TRUE	OG0006234	N0.HOG0006788 OG0006234	FALSE	14907
Chr1_h1	363125	374995	A2h1T0000019.12	1_5	833	6	schMedA2h1	Arr19084	TRUE	OG0006235	N0.HOG0006789 OG0006235	FALSE	14906
Chr1_h1	318855	354087	A2h1T0000014.1	1_2	1042	3	schMedA2h1	Arr19085	TRUE	OG0006236	N0.HOG0006790 OG0006236	FALSE	14904
Chr1_h1	261637	278751	A2h1T0000012.2	1_1	267	2	schMedA2h1	Arr19086	TRUE	OG0006237	N0.HOG0006791 OG0006237	FALSE	14903
Chr1_h1	8634337	8685805	A2h1T0000449.1	1_154	4267	155	schMedA2h1	Arr19089	TRUE	OG0006240	N0.HOG0006794 OG0006240	FALSE	14902
Chr1_h1	8690798	8703503	A2h1T0000453.5	1_155	255	156	schMedA2h1	Arr19090	TRUE	OG0006241	N0.HOG0006795 OG0006241	FALSE	14901
Chr1_h1	8771297	8772452	A2h1T0000458.1	1_157	274	158	schMedA2h1	Arr19091	TRUE	OG0006242	N0.HOG0006796 OG0006242	FALSE	14899
Chr1_h1	9104982	9120303	A2h1T0000486.3	1_172	421	173	schMedA2h1	Arr19092	TRUE	OG0006243	N0.HOG0006797 OG0006243	FALSE	14890
Chr1_h1	9132525	9136451	A2h1T0000490.1	1_173	171	174	schMedA2h1	Arr19093	TRUE	OG0006244	N0.HOG0006798 OG0006244	FALSE	14889
Chr1_h1	9172608	9183183	A2h1T0000494.3	1_174	566	175	schMedA2h1	Arr19094	TRUE	OG0006245	N0.HOG0006799 OG0006245	FALSE	14888
Chr1_h1	9494140	9505585	A2h1T0000517.1	1_186	348	187	schMedA2h1	Arr19095	TRUE	OG0006246	N0.HOG0006800 OG0006246	FALSE	14846
Chr1_h1	9527684	9569428	A2h1T0000522.1	1_188	1195	189	schMedA2h1	Arr19096	TRUE	OG0006247	N0.HOG0006801 OG0006247	FALSE	14848
Chr1_h1	9872714	9874862	A2h1T0000549.3	1_199	168	200	schMedA2h1	Arr19097	TRUE	OG0006248	N0.HOG0006802 OG0006248	FALSE	14855
Chr1_h1	10452708	10475159	A2h1T0000616.4	1_212	760	213	schMedA2h1	Arr19098	TRUE	OG0006249	N0.HOG0006803 OG0006249	FALSE	14861
Chr1_h1	88256258	88273689	A2h1T0006746.4	1_2441	361	2442	schMedA2h1	Arr19102	TRUE	OG0008410	N0.HOG0008964 OG0008410	FALSE	9629
Chr1_h1	87837664	87869244	A2h1T0006724.1	1_2435	251	2436	schMedA2h1	Arr19103	TRUE	OG0008411	N0.HOG0008965 OG0008411	FALSE	9656
Chr1_h1	87796878	87837503	A2h1T0006723.2	1_2434	1311	2435	schMedA2h1	Arr19104	TRUE	OG0008412	N0.HOG0008966 OG0008412	FALSE	9666
Chr1_h1	87776641	87777493	A2h1T0006719.1	1_2433	181	2434	schMedA2h1	Arr19105	TRUE	OG0008413	N0.HOG0008967 OG0008413	FALSE	9676
Chr1_h1	87708459	87710080	A2h1T0006716.1	1_2432	142	2433	schMedA2h1	Arr19106	TRUE	OG0008414	N0.HOG0008968 OG0008414	FALSE	9696
Chr1_h1	87658067	87682572	A2h1T0006710.1	1_2431	1780	2432	schMedA2h1	Arr19107	TRUE	OG0008415	N0.HOG0008969 OG0008415	FALSE	9705
Chr1_h1	87623643	87637884	A2h1T0006708.4	1_2430	392	2431	schMedA2h1	Arr19108	TRUE	OG0008416	N0.HOG0008970 OG0008416	FALSE	9716
Chr1_h1	87582038	87602405	A2h1T0006703.1	1_2429	1294	2430	schMedA2h1	Arr19109	TRUE	OG0008417	N0.HOG0008971 OG0008417	FALSE	9727
Chr1_h1	87558553	87581803	A2h1T0006702.1	1_2428	755	2429	schMedA2h1	Arr19110	TRUE	OG0008418	N0.HOG0008972 OG0008418	FALSE	9736
Chr1_h1	87539379	87543560	A2h1T0006701.1	1_2427	295	2428	schMedA2h1	Arr19111	TRUE	OG0008419	N0.HOG0008973 OG0008419	FALSE	9753
Chr1_h1	87193041	87199643	A2h1T0006677.1	1_2414	330	2415	schMedA2h1	Arr19112	TRUE	OG0008420	N0.HOG0008974 OG0008420	FALSE	9810
Chr1_h1	87134394	87157285	A2h1T0006674.2	1_2412	634	2413	schMedA2h1	Arr19113	TRUE	OG0008421	N0.HOG0008975 OG0008421	FALSE	9819
Chr1_h1	87132392	87134394	A2h1T0006673.2	1_2411	191	2412	schMedA2h1	Arr19114	TRUE	OG0008422	N0.HOG0008976 OG0008422	FALSE	9829
Chr1_h1	87086356	87088828	A2h1T0006669.1	1_2409	587	2410	schMedA2h1	Arr19115	TRUE	OG0008423	N0.HOG0008977 OG0008423	FALSE	9848
Chr1_h1	87052211	87072602	A2h1T0006666.1	1_2408	209	2409	schMedA2h1	Arr19116	TRUE	OG0008424	N0.HOG0008978 OG0008424	FALSE	9873
Chr1_h1	87047437	87052211	A2h1T0006665.2	1_2407	166	2408	schMedA2h1	Arr19117	TRUE	OG0008425	N0.HOG0008979 OG0008425	FALSE	9883
Chr1_h1	87004445	87013513	A2h1T0006662.1	1_2406	324	2407	schMedA2h1	Arr19118	TRUE	OG0008426	N0.HOG0008980 OG0008426	FALSE	9891
Chr1_h1	86991221	86992330	A2h1T0006661.1	1_2405	314	2406	schMedA2h1	Arr19119	TRUE	OG0008427	N0.HOG0008981 OG0008427	FALSE	9901
Chr1_h1	86877269	86915419	A2h1T0006653.2	1_2401	715	2402	schMedA2h1	Arr19120	TRUE	OG0008428	N0.HOG0008982 OG0008428	FALSE	9921
Chr1_h1	86846763	86848182	A2h1T0006646.1	1_2399	236	2400	schMedA2h1	Arr19121	TRUE	OG0008429	N0.HOG0008983 OG0008429	FALSE	9923
Chr1_h1	86802821	86832259	A2h1T0006640.1	1_2398	859	2399	schMedA2h1	Arr19122	TRUE	OG0008430	N0.HOG0008984 OG0008430	FALSE	9924
Chr1_h1	86711320	86716986	A2h1T0006632.3	1_2395	899	2396	schMedA2h1	Arr19123	TRUE	OG0008431	N0.HOG0008985 OG0008431	FALSE	9926
Chr1_h1	86621591	86710205	A2h1T0006629.5	1_2394	2154	2395	schMedA2h1	Arr19124	TRUE	OG0008432	N0.HOG0008986 OG0008432	FALSE	9927
Chr1_h1	86523214	86550677	A2h1T0006625.1	1_2393	1523	2394	schMedA2h1	Arr19125	TRUE	OG0008433	N0.HOG0008987 OG0008433	FALSE	9928
Chr1_h1	86465245	86508614	A2h1T0006622.4	1_2392	208	2393	schMedA2h1	Arr19126	TRUE	OG0008434	N0.HOG0008988 OG0008434	FALSE	9929
Chr1_h1	86369289	86393905	A2h1T0006615.3	1_2391	256	2392	schMedA2h1	Arr19127	TRUE	OG0008435	N0.HOG0008989 OG0008435	FALSE	9930
Chr1_h1	86366982	86368478	A2h1T0006614.1	1_2390	390	2391	schMedA2h1	Arr19128	TRUE	OG0008436	N0.HOG0008990 OG0008436	FALSE	9931
Chr1_h1	86224370	86241853	A2h1T0006605.2	1_2389	296	2390	schMedA2h1	Arr19129	TRUE	OG0008437	N0.HOG0008991 OG0008437	FALSE	9933
Chr1_h1	86190907	86205525	A2h1T0006603.1	1_2388	417	2389	schMedA2h1	Arr19130	TRUE	OG0008438	N0.HOG0008992 OG0008438	FALSE	9934
Chr1_h1	86175754	86177360	A2h1T0006602.1	1_2387	463	2388	schMedA2h1	Arr19131	TRUE	OG0008439	N0.HOG0008993 OG0008439	FALSE	9935
Chr1_h1	85991314	86002166	A2h1T0006578.2	1_2380	662	2381	schMedA2h1	Arr19132	TRUE	OG0008440	N0.HOG0008994 OG0008440	FALSE	9941
Chr1_h1	85947125	85990688	A2h1T0006575.5	1_2379	597	2380	schMedA2h1	Arr19133	TRUE	OG0008441	N0.HOG0008995 OG0008441	FALSE	9942
Chr1_h1	85910432	85935474	A2h1T0006572.1	1_2378	336	2379	schMedA2h1	Arr19134	TRUE	OG0008442	N0.HOG0008996 OG0008442	FALSE	9943
Chr1_h1	85892280	85895335	A2h1T0006569.2	1_2377	863	2378	schMedA2h1	Arr19135	TRUE	OG0008443	N0.HOG0008997 OG0008443	FALSE	9944
Chr1_h1	85832055	85840155	A2h1T0006567.8	1_2376	281	2377	schMedA2h1	Arr19136	TRUE	OG0008444	N0.HOG0008998 OG0008444	FALSE	9945
Chr1_h1	85569098	85574352	A2h1T0006559.3	1_2372	765	2373	schMedA2h1	Arr19137	TRUE	OG0008445	N0.HOG0008999 OG0008445	FALSE	9951
Chr1_h1	85559472	85564749	A2h1T0006557.1	1_2371	229	2372	schMedA2h1	Arr19138	TRUE	OG0008446	N0.HOG0009000 OG0008446	FALSE	9952
Chr1_h1	85375080	85393488	A2h1T0006546.2	1_2368	369	2369	schMedA2h1	Arr19139	TRUE	OG0008447	N0.HOG0009001 OG0008447	FALSE	9984
Chr1_h1	85353143	85356679	A2h1T0006544.1	1_2367	298	2368	schMedA2h1	Arr19140	TRUE	OG0008448	N0.HOG0009002 OG0008448	FALSE	9985
Chr1_h1	85284506	85325734	A2h1T0006535.1	1_2365	231	2366	schMedA2h1	Arr19141	TRUE	OG0008450	N0.HOG0009004 OG0008450	FALSE	9986
Chr1_h1	85171701	85173598	A2h1T0006526.1	1_2361	362	2362	schMedA2h1	Arr19142	TRUE	OG0008451	N0.HOG0009005 OG0008451	FALSE	9989
Chr1_h1	85113380	85122663	A2h1T0006523.3	1_2360	597	2361	schMedA2h1	Arr19143	TRUE	OG0008452	N0.HOG0009006 OG0008452	FALSE	9991
Chr1_h1	85102958	85109924	A2h1T0006522.3	1_2359	525	2360	schMedA2h1	Arr19144	TRUE	OG0008453	N0.HOG0009007 OG0008453	FALSE	9992
Chr1_h1	84962090	85005783	A2h1T0006517.1	1_2358	577	2359	schMedA2h1	Arr19145	TRUE	OG0008454	N0.HOG0009008 OG0008454	FALSE	9993
Chr1_h1	84913562	84914277	A2h1T0006513.1	1_2357	178	2358	schMedA2h1	Arr19146	TRUE	OG0008455	N0.HOG0009009 OG0008455	FALSE	9994
Chr1_h1	84868021	84871875	A2h1T0006509.3	1_2354	780	2355	schMedA2h1	Arr19147	TRUE	OG0008456	N0.HOG0009010 OG0008456	FALSE	9997
Chr1_h1	84797170	84843529	A2h1T0006505.2	1_2353	934	2354	schMedA2h1	Arr19150	TRUE	OG0008459	N0.HOG0009013 OG0008459	FALSE	9998
Chr1_h1	84718903	84731960	A2h1T0006497.1	1_2352	153	2353	schMedA2h1	Arr19151	TRUE	OG0008460	N0.HOG0009014 OG0008460	FALSE	9999
Chr1_h1	84575995	84599778	A2h1T0006484.2	1_2348	483	2349	schMedA2h1	Arr19152	TRUE	OG0008461	N0.HOG0009015 OG0008461	FALSE	10002
Chr1_h1	84552399	84552976	A2h1T0006480.1	1_2346	111	2347	schMedA2h1	Arr19153	TRUE	OG0008462	N0.HOG0009016 OG0008462	FALSE	10004
Chr1_h1	84463798	84548485	A2h1T0006478.1	1_2345	359	2346	schMedA2h1	Arr19154	TRUE	OG0008463	N0.HOG0009017 OG0008463	FALSE	10006
Chr1_h1	84453185	84455556	A2h1T0006477.1	1_2344	417	2345	schMedA2h1	Arr19155	TRUE	OG0008464	N0.HOG0009018 OG0008464	FALSE	10007
Chr1_h1	84390972	84421684	A2h1T0006471.1	1_2342	1807	2343	schMedA2h1	Arr19156	TRUE	OG0008465	N0.HOG0009019 OG0008465	FALSE	10009
Chr1_h1	84264586	84350859	A2h1T0006453.26	1_2336	484	2337	schMedA2h1	Arr19157	TRUE	OG0008466	N0.HOG0009020 OG0008466	FALSE	10012
Chr1_h1	84213516	84230688	A2h1T0006449.5	1_2335	515	2336	schMedA2h1	Arr19158	TRUE	OG0008467	N0.HOG0009021 OG0008467	FALSE	10013
Chr1_h1	84156405	84161334	A2h1T0006445.1	1_2334	400	2335	schMedA2h1	Arr19159	TRUE	OG0008468	N0.HOG0009022 OG0008468	FALSE	10014
Chr1_h1	84098438	84115160	A2h1T0006442.1	1_2333	474	2334	schMedA2h1	Arr19160	TRUE	OG0008469	N0.HOG0009023 OG0008469	FALSE	10015
Chr1_h1	83994373	84088358	A2h1T0006436.1	1_2331	1356	2332	schMedA2h1	Arr19161	TRUE	OG0008470	N0.HOG0009024 OG0008470	FALSE	10016
Chr1_h1	83961560	83962506	A2h1T0006432.1	1_2329	210	2330	schMedA2h1	Arr19162	TRUE	OG0008471	N0.HOG0009025 OG0008471	FALSE	10019
Chr1_h1	83919690	83937404	A2h1T0006430.2	1_2328	267	2329	schMedA2h1	Arr19163	TRUE	OG0008472	N0.HOG0009026 OG0008472	FALSE	10020
Chr1_h1	83909527	83910184	A2h1T0006428.1	1_2327	175	2328	schMedA2h1	Arr19164	TRUE	OG0008473	N0.HOG0009027 OG0008473	FALSE	10021
Chr1_h1	83840035	83841036	A2h1T0006421.1	1_2326	186	2327	schMedA2h1	Arr19165	TRUE	OG0008474	N0.HOG0009028 OG0008474	FALSE	10022
Chr1_h1	133709233	133711140	A2h1T0009802.1	1_3474	286	3475	schMedA2h1	Arr19166	TRUE	OG0008475	N0.HOG0009029 OG0008475	FALSE	10928
Chr1_h1	133762567	133764871	A2h1T0009812.1	1_3478	274	3479	schMedA2h1	Arr19167	TRUE	OG0008476	N0.HOG0009030 OG0008476	FALSE	10930
Chr1_h1	133785723	133786720	A2h1T0009814.1	1_3479	308	3480	schMedA2h1	Arr19168	TRUE	OG0008477	N0.HOG0009031 OG0008477	FALSE	10931
Chr1_h1	133879863	133929369	A2h1T0009819.5	1_3480	271	3481	schMedA2h1	Arr19169	TRUE	OG0008478	N0.HOG0009032 OG0008478	FALSE	10932
Chr1_h1	134048172	134049413	A2h1T0009822.1	1_3481	277	3482	schMedA2h1	Arr19170	TRUE	OG0008479	N0.HOG0009033 OG0008479	FALSE	10933
Chr1_h1	63284948	63304898	A2h1T0004743.3	1_1680	458	1681	schMedA2h1	Arr19172	TRUE	OG0008494	N0.HOG0009048 OG0008494	FALSE	5018
Chr1_h1	63265961	63274302	A2h1T0004749.2	1_1679	685	1680	schMedA2h1	Arr19173	TRUE	OG0008495	N0.HOG0009049 OG0008495	FALSE	5008
Chr1_h1	63222612	63223618	A2h1T0004741.1	1_1676	312	1677	schMedA2h1	Arr19174	TRUE	OG0008496	N0.HOG0009050 OG0008496	FALSE	4983
Chr1_h1	63207773	63213884	A2h1T0004739.1	1_1674	385	1675	schMedA2h1	Arr19175	TRUE	OG0008497	N0.HOG0009051 OG0008497	FALSE	4969
Chr1_h1	63140917	63196359	A2h1T0004738.1	1_1673	469	1674	schMedA2h1	Arr19176	TRUE	OG0008498	N0.HOG0009052 OG0008498	FALSE	4959
Chr1_h1	63080813	63125221	A2h1T0004732.1	1_1672	398	1673	schMedA2h1	Arr19177	TRUE	OG0008499	N0.HOG0009053 OG0008499	FALSE	4949
Chr1_h1	63019319	63039402	A2h1T0004729.2	1_1671	766	1672	schMedA2h1	Arr19178	TRUE	OG0008500	N0.HOG0009054 OG0008500	FALSE	4940
Chr1_h1	62913514	62932141	A2h1T0004718.1	1_1669	590	1670	schMedA2h1	Arr19179	TRUE	OG0008501	N0.HOG0009055 OG0008501	FALSE	4923
Chr1_h1	62846636	62847945	A2h1T0004710.1	1_1664	368	1665	schMedA2h1	Arr19180	TRUE	OG0008502	N0.HOG0009056 OG0008502	FALSE	4911
Chr1_h1	62771230	62794917	A2h1T0004703.1	1_1663	1215	1664	schMedA2h1	Arr19181	TRUE	OG0008503	N0.HOG0009057 OG0008503	FALSE	4894
Chr1_h1	62681949	62687242	A2h1T0004700.1	1_1661	684	1662	schMedA2h1	Arr19182	TRUE	OG0008504	N0.HOG0009058 OG0008504	FALSE	4864
Chr1_h1	62590786	62649297	A2h1T0004698.1	1_1660	393	1661	schMedA2h1	Arr19183	TRUE	OG0008505	N0.HOG0009059 OG0008505	FALSE	4854
Chr1_h1	62553132	62572420	A2h1T0004694.1	1_1659	369	1660	schMedA2h1	Arr19184	TRUE	OG0008506	N0.HOG0009060 OG0008506	FALSE	4844
Chr1_h1	62521700	62563318	A2h1T0004691.2	1_1658	437	1659	schMedA2h1	Arr19185	TRUE	OG0008507	N0.HOG0009061 OG0008507	FALSE	4837
Chr1_h1	62480023	62512081	A2h1T0004689.1	1_1657	890	1658	schMedA2h1	Arr19186	TRUE	OG0008508	N0.HOG0009062 OG0008508	FALSE	4827
Chr1_h1	61910007	61912222	A2h1T0004645.1	1_1637	132	1638	schMedA2h1	Arr19187	TRUE	OG0008509	N0.HOG0009063 OG0008509	FALSE	4677
Chr1_h1	61873846	61877772	A2h1T0004643.1	1_1636	419	1637	schMedA2h1	Arr19188	TRUE	OG0008510	N0.HOG0009064 OG0008510	FALSE	4668
Chr1_h1	61828181	61828967	A2h1T0004638.1	1_1634	193	1635	schMedA2h1	Arr19189	TRUE	OG0008511	N0.HOG0009065 OG0008511	FALSE	4657
Chr1_h1	61629801	61633687	A2h1T0004621.3	1_1628	635	1629	schMedA2h1	Arr19190	TRUE	OG0008512	N0.HOG0009066 OG0008512	FALSE	4617
Chr1_h1	61568798	61584499	A2h1T0004615.4	1_1627	788	1628	schMedA2h1	Arr19191	TRUE	OG0008513	N0.HOG0009067 OG0008513	FALSE	4610
Chr1_h1	61551549	61568509	A2h1T0004614.4	1_1626	633	1627	schMedA2h1	Arr19192	TRUE	OG0008514	N0.HOG0009068 OG0008514	FALSE	4605
Chr1_h1	61500223	61522862	A2h1T0004609.4	1_1624	1030	1625	schMedA2h1	Arr19193	TRUE	OG0008515	N0.HOG0009069 OG0008515	FALSE	4595
Chr1_h1	61422593	61423958	A2h1T0004603.1	1_1622	351	1623	schMedA2h1	Arr19194	TRUE	OG0008517	N0.HOG0009071 OG0008517	FALSE	4570
Chr1_h1	61386917	61409586	A2h1T0004599.2	1_1620	361	1621	schMedA2h1	Arr19195	TRUE	OG0008518	N0.HOG0009072 OG0008518	FALSE	4563
Chr1_h1	61316803	61331750	A2h1T0004596.1	1_1618	154	1619	schMedA2h1	Arr19196	TRUE	OG0008519	N0.HOG0009073 OG0008519	FALSE	4549
Chr1_h1	61289946	61310975	A2h1T0004593.1	1_1617	359	1618	schMedA2h1	Arr19197	TRUE	OG0008520	N0.HOG0009074 OG0008520	FALSE	4542
Chr1_h1	61226356	61252329	A2h1T0004590.1	1_1616	793	1617	schMedA2h1	Arr19198	TRUE	OG0008521	N0.HOG0009075 OG0008521	FALSE	4536
Chr1_h1	61179627	61186348	A2h1T0004582.1	1_1615	795	1616	schMedA2h1	Arr19199	TRUE	OG0008522	N0.HOG0009076 OG0008522	FALSE	4523
Chr1_h1	60836334	60843196	A2h1T0004544.1	1_1609	340	1610	schMedA2h1	Arr19200	TRUE	OG0008523	N0.HOG0009077 OG0008523	FALSE	4445
Chr1_h1	60845479	60896792	A2h1T0004546.3	1_1610	785	1611	schMedA2h1	Arr19201	TRUE	OG0008524	N0.HOG0009078 OG0008524	FALSE	4454
Chr1_h1	60916611	60933272	A2h1T0004549.2	1_1611	542	1612	schMedA2h1	Arr19202	TRUE	OG0008525	N0.HOG0009079 OG0008525	FALSE	4468
Chr1_h1	60941491	60942484	A2h1T0004551.1	1_1612	270	1613	schMedA2h1	Arr19203	TRUE	OG0008526	N0.HOG0009080 OG0008526	FALSE	4473
Chr1_h1	60968055	60976278	A2h1T0004555.1	1_1613	242	1614	schMedA2h1	Arr19204	TRUE	OG0008527	N0.HOG0009081 OG0008527	FALSE	4483
Chr1_h1	60783327	60813641	A2h1T0004542.1	1_1608	599	1609	schMedA2h1	Arr19205	TRUE	OG0008528	N0.HOG0009082 OG0008528	FALSE	4436
Chr1_h1	60737513	60768413	A2h1T0004537.1	1_1606	397	1607	schMedA2h1	Arr19206	TRUE	OG0008529	N0.HOG0009083 OG0008529	FALSE	4415
Chr1_h1	60679666	60680124	A2h1T0004533.1	1_1605	99	1606	schMedA2h1	Arr19207	TRUE	OG0008530	N0.HOG0009084 OG0008530	FALSE	4407
Chr1_h1	60640174	60646332	A2h1T0004530.5	1_1604	374	1605	schMedA2h1	Arr19208	TRUE	OG0008531	N0.HOG0009085 OG0008531	FALSE	4401
Chr1_h1	60612051	60626036	A2h1T0004528.1	1_1603	394	1604	schMedA2h1	Arr19209	TRUE	OG0008532	N0.HOG0009086 OG0008532	FALSE	4395
Chr1_h1	60590537	60609064	A2h1T0004527.1	1_1602	472	1603	schMedA2h1	Arr19210	TRUE	OG0008533	N0.HOG0009087 OG0008533	FALSE	4386
Chr1_h1	60280412	60330012	A2h1T0004496.1	1_1592	931	1593	schMedA2h1	Arr19211	TRUE	OG0008534	N0.HOG0009088 OG0008534	FALSE	4319
Chr1_h1	60245144	60275486	A2h1T0004494.2	1_1591	1040	1592	schMedA2h1	Arr19212	TRUE	OG0008535	N0.HOG0009089 OG0008535	FALSE	4309
Chr1_h1	60195683	60240752	A2h1T0004490.2	1_1590	1042	1591	schMedA2h1	Arr19213	TRUE	OG0008536	N0.HOG0009090 OG0008536	FALSE	4300
Chr1_h1	60163816	60192089	A2h1T0004487.3	1_1589	216	1590	schMedA2h1	Arr19214	TRUE	OG0008537	N0.HOG0009091 OG0008537	FALSE	4289
Chr1_h1	60092671	60130735	A2h1T0004482.4	1_1588	477	1589	schMedA2h1	Arr19215	TRUE	OG0008538	N0.HOG0009092 OG0008538	FALSE	4280
Chr1_h1	60057582	60059155	A2h1T0004477.1	1_1586	523	1587	schMedA2h1	Arr19216	TRUE	OG0008539	N0.HOG0009093 OG0008539	FALSE	4267
Chr1_h1	59987315	60035137	A2h1T0004469.1	1_1584	317	1585	schMedA2h1	Arr19217	TRUE	OG0008540	N0.HOG0009094 OG0008540	FALSE	4236
Chr1_h1	59965140	59975752	A2h1T0004466.2	1_1583	287	1584	schMedA2h1	Arr19218	TRUE	OG0008541	N0.HOG0009095 OG0008541	FALSE	4226
Chr1_h1	59805824	59954928	A2h1T0004460.4	1_1582	695	1583	schMedA2h1	Arr19219	TRUE	OG0008542	N0.HOG0009096 OG0008542	FALSE	4219
Chr1_h1	59704374	59775852	A2h1T0004453.1	1_1581	1425	1582	schMedA2h1	Arr19220	TRUE	OG0008543	N0.HOG0009097 OG0008543	FALSE	4204
Chr1_h1	59682272	59687581	A2h1T0004449.1	1_1579	315	1580	schMedA2h1	Arr19221	TRUE	OG0008544	N0.HOG0009098 OG0008544	FALSE	4188
Chr1_h1	59599415	59650326	A2h1T0004444.2	1_1578	503	1579	schMedA2h1	Arr19222	TRUE	OG0008545	N0.HOG0009099 OG0008545	FALSE	4165
Chr1_h1	59418853	59420039	A2h1T0004437.1	1_1573	264	1574	schMedA2h1	Arr19223	TRUE	OG0008546	N0.HOG0009100 OG0008546	FALSE	4132
Chr1_h1	59342255	59346544	A2h1T0004425.1	1_1569	437	1570	schMedA2h1	Arr19224	TRUE	OG0008547	N0.HOG0009101 OG0008547	FALSE	4107
Chr1_h1	59111478	59138808	A2h1T0004412.1	1_1565	404	1566	schMedA2h1	Arr19225	TRUE	OG0008548	N0.HOG0009102 OG0008548	FALSE	4070
Chr1_h1	59029321	59033441	A2h1T0004403.4	1_1563	594	1564	schMedA2h1	Arr19226	TRUE	OG0008549	N0.HOG0009103 OG0008549	FALSE	4048
Chr1_h1	58946762	59006517	A2h1T0004399.3	1_1562	909	1563	schMedA2h1	Arr19227	TRUE	OG0008550	N0.HOG0009104 OG0008550	FALSE	4040
Chr1_h1	58808307	58810058	A2h1T0004380.2	1_1561	292	1562	schMedA2h1	Arr19228	TRUE	OG0008551	N0.HOG0009105 OG0008551	FALSE	4032
Chr1_h1	58722862	58735116	A2h1T0004369.1	1_1559	541	1560	schMedA2h1	Arr19229	TRUE	OG0008552	N0.HOG0009106 OG0008552	FALSE	4023
Chr1_h1	58684357	58685736	A2h1T0004363.1	1_1557	269	1558	schMedA2h1	Arr19230	TRUE	OG0008553	N0.HOG0009107 OG0008553	FALSE	4012
Chr1_h1	58474190	58487281	A2h1T0004336.4	1_1543	238	1544	schMedA2h1	Arr19232	TRUE	OG0008555	N0.HOG0009109 OG0008555	FALSE	3937
Chr1_h1	58460821	58462325	A2h1T0004334.1	1_1541	422	1542	schMedA2h1	Arr19233	TRUE	OG0008556	N0.HOG0009110 OG0008556	FALSE	3921
Chr1_h1	58433970	58434808	A2h1T0004332.1	1_1539	143	1540	schMedA2h1	Arr19234	TRUE	OG0008557	N0.HOG0009111 OG0008557	FALSE	3894
Chr1_h1	58400733	58428509	A2h1T0004329.4	1_1537	486	1538	schMedA2h1	Arr19235	TRUE	OG0008558	N0.HOG0009112 OG0008558	FALSE	3885
Chr1_h1	58380703	58394297	A2h1T0004327.2	1_1536	367	1537	schMedA2h1	Arr19236	TRUE	OG0008560	N0.HOG0009114 OG0008560	FALSE	3877
Chr1_h1	58346846	58357741	A2h1T0004326.1	1_1535	210	1536	schMedA2h1	Arr19237	TRUE	OG0008561	N0.HOG0009115 OG0008561	FALSE	3860
Chr1_h1	58245105	58245927	A2h1T0004322.1	1_1534	202	1535	schMedA2h1	Arr19238	TRUE	OG0008562	N0.HOG0009116 OG0008562	FALSE	3845
Chr1_h1	58035275	58064845	A2h1T0004308.1	1_1529	422	1530	schMedA2h1	Arr19239	TRUE	OG0008563	N0.HOG0009117 OG0008563	FALSE	3792
Chr1_h1	57934654	57947112	A2h1T0004299.2	1_1527	647	1528	schMedA2h1	Arr19240	TRUE	OG0008564	N0.HOG0009118 OG0008564	FALSE	3750
Chr1_h1	57909550	57914858	A2h1T0004292.1	1_1526	766	1527	schMedA2h1	Arr19241	TRUE	OG0008565	N0.HOG0009119 OG0008565	FALSE	3739
Chr1_h1	57903002	57903635	A2h1T0004290.1	1_1525	123	1526	schMedA2h1	Arr19242	TRUE	OG0008566	N0.HOG0009120 OG0008566	FALSE	3733
Chr1_h1	57648638	57729971	A2h1T0004270.2	1_1519	425	1520	schMedA2h1	Arr19243	TRUE	OG0008567	N0.HOG0009121 OG0008567	FALSE	3689
Chr1_h1	57615935	57617645	A2h1T0004266.1	1_1518	312	1519	schMedA2h1	Arr19244	TRUE	OG0008568	N0.HOG0009122 OG0008568	FALSE	3683
Chr1_h1	57573910	57580086	A2h1T0004262.1	1_1516	685	1517	schMedA2h1	Arr19245	TRUE	OG0008569	N0.HOG0009123 OG0008569	FALSE	3667
Chr1_h1	57501895	57539386	A2h1T0004256.3	1_1515	554	1516	schMedA2h1	Arr19246	TRUE	OG0008570	N0.HOG0009124 OG0008570	FALSE	3660
Chr1_h1	57468014	57488849	A2h1T0004253.2	1_1514	293	1515	schMedA2h1	Arr19247	TRUE	OG0008571	N0.HOG0009125 OG0008571	FALSE	3654
Chr1_h1	57402424	57406729	A2h1T0004245.1	1_1508	248	1509	schMedA2h1	Arr19248	TRUE	OG0008572	N0.HOG0009126 OG0008572	FALSE	3613
Chr1_h1	57105923	57107079	A2h1T0004222.3	1_1493	246	1494	schMedA2h1	Arr19249	TRUE	OG0008573	N0.HOG0009127 OG0008573	FALSE	3536
Chr1_h1	57064777	57066586	A2h1T0004218.2	1_1492	378	1493	schMedA2h1	Arr19250	TRUE	OG0008574	N0.HOG0009128 OG0008574	FALSE	3524
Chr1_h1	57028241	57043734	A2h1T0004217.2	1_1491	975	1492	schMedA2h1	Arr19251	TRUE	OG0008575	N0.HOG0009129 OG0008575	FALSE	3517
Chr1_h1	56926555	56975278	A2h1T0004210.1	1_1486	2601	1487	schMedA2h1	Arr19252	TRUE	OG0008577	N0.HOG0009131 OG0008577	FALSE	3507
Chr1_h1	56869179	56891485	A2h1T0004209.1	1_1485	875	1486	schMedA2h1	Arr19253	TRUE	OG0008578	N0.HOG0009132 OG0008578	FALSE	3499
Chr1_h1	56745463	56811377	A2h1T0004205.2	1_1484	498	1485	schMedA2h1	Arr19254	TRUE	OG0008579	N0.HOG0009133 OG0008579	FALSE	3489
Chr1_h1	56543717	56545082	A2h1T0004195.1	1_1482	376	1483	schMedA2h1	Arr19255	TRUE	OG0008580	N0.HOG0009134 OG0008580	FALSE	3472
Chr1_h1	56426354	56492955	A2h1T0004188.1	1_1480	1857	1481	schMedA2h1	Arr19256	TRUE	OG0008581	N0.HOG0009135 OG0008581	FALSE	3462
Chr1_h1	56319136	56345152	A2h1T0004186.1	1_1479	1526	1480	schMedA2h1	Arr19257	TRUE	OG0008582	N0.HOG0009136 OG0008582	FALSE	3454
Chr1_h1	56287859	56301635	A2h1T0004183.1	1_1478	641	1479	schMedA2h1	Arr19258	TRUE	OG0008583	N0.HOG0009137 OG0008583	FALSE	3446
Chr1_h1	56197436	56206495	A2h1T0004177.3	1_1475	380	1476	schMedA2h1	Arr19259	TRUE	OG0008584	N0.HOG0009138 OG0008584	FALSE	3427
Chr1_h1	56120316	56139984	A2h1T0004172.1	1_1473	477	1474	schMedA2h1	Arr19260	TRUE	OG0008585	N0.HOG0009139 OG0008585	FALSE	3419
Chr1_h1	56068232	56081427	A2h1T0004165.2	1_1472	428	1473	schMedA2h1	Arr19261	TRUE	OG0008586	N0.HOG0009140 OG0008586	FALSE	3409
Chr1_h1	56025331	56049582	A2h1T0004158.1	1_1470	746	1471	schMedA2h1	Arr19262	TRUE	OG0008587	N0.HOG0009141 OG0008587	FALSE	3387
Chr1_h1	55921760	55942013	A2h1T0004146.4	1_1469	729	1470	schMedA2h1	Arr19263	TRUE	OG0008588	N0.HOG0009142 OG0008588	FALSE	3381
Chr1_h1	55915539	55921476	A2h1T0004145.4	1_1468	281	1469	schMedA2h1	Arr19264	TRUE	OG0008589	N0.HOG0009143 OG0008589	FALSE	3372
Chr1_h1	55787854	55789131	A2h1T0004126.12	1_1463	279	1464	schMedA2h1	Arr19265	TRUE	OG0008591	N0.HOG0009145 OG0008591	FALSE	3291
Chr1_h1	55604386	55606299	A2h1T0004110.1	1_1457	297	1458	schMedA2h1	Arr19266	TRUE	OG0008592	N0.HOG0009146 OG0008592	FALSE	3219
Chr1_h1	55380768	55404451	A2h1T0004094.1	1_1451	343	1452	schMedA2h1	Arr19267	TRUE	OG0008593	N0.HOG0009147 OG0008593	FALSE	3172
Chr1_h1	55400836	55401672	A2h1T0004096.1	1_1452	192	1453	schMedA2h1	Arr19268	TRUE	OG0008594	N0.HOG0009148 OG0008594	FALSE	3181
Chr1_h1	55342503	55344097	A2h1T0004086.2	1_1449	431	1450	schMedA2h1	Arr19269	TRUE	OG0008595	N0.HOG0009149 OG0008595	FALSE	3158
Chr1_h1	55252913	55262487	A2h1T0004074.2	1_1445	567	1446	schMedA2h1	Arr19270	TRUE	OG0008596	N0.HOG0009150 OG0008596	FALSE	3085
Chr1_h1	55185486	55186095	A2h1T0004069.1	1_1443	154	1444	schMedA2h1	Arr19271	TRUE	OG0008597	N0.HOG0009151 OG0008597	FALSE	3075
Chr1_h1	55184624	55185486	A2h1T0004068.1	1_1442	187	1443	schMedA2h1	Arr19272	TRUE	OG0008598	N0.HOG0009152 OG0008598	FALSE	3068
Chr1_h1	55140437	55153940	A2h1T0004067.1	1_1441	1128	1442	schMedA2h1	Arr19273	TRUE	OG0008599	N0.HOG0009153 OG0008599	FALSE	3060
Chr1_h1	55103036	55110132	A2h1T0004065.2	1_1440	541	1441	schMedA2h1	Arr19274	TRUE	OG0008600	N0.HOG0009154 OG0008600	FALSE	3045
Chr1_h1	55058078	55074962	A2h1T0004062.3	1_1439	650	1440	schMedA2h1	Arr19275	TRUE	OG0008601	N0.HOG0009155 OG0008601	FALSE	3033
Chr1_h1	54883721	54894289	A2h1T0004055.2	1_1435	201	1436	schMedA2h1	Arr19276	TRUE	OG0008602	N0.HOG0009156 OG0008602	FALSE	3010
Chr1_h1	54867911	54883721	A2h1T0004053.1	1_1434	391	1435	schMedA2h1	Arr19277	TRUE	OG0008603	N0.HOG0009157 OG0008603	FALSE	3002
Chr1_h1	54849444	54865583	A2h1T0004052.1	1_1433	816	1434	schMedA2h1	Arr19278	TRUE	OG0008604	N0.HOG0009158 OG0008604	FALSE	2994
Chr1_h1	54798729	54800542	A2h1T0004047.1	1_1432	402	1433	schMedA2h1	Arr19279	TRUE	OG0008605	N0.HOG0009159 OG0008605	FALSE	2981
Chr1_h1	54717710	54755825	A2h1T0004042.2	1_1429	927	1430	schMedA2h1	Arr19280	TRUE	OG0008606	N0.HOG0009160 OG0008606	FALSE	2964
Chr1_h1	54629511	54646656	A2h1T0004034.2	1_1427	341	1428	schMedA2h1	Arr19281	TRUE	OG0008607	N0.HOG0009161 OG0008607	FALSE	2957
Chr1_h1	54445509	54458564	A2h1T0004013.2	1_1422	312	1423	schMedA2h1	Arr19282	TRUE	OG0008608	N0.HOG0009162 OG0008608	FALSE	2921
Chr1_h1	54360431	54361183	A2h1T0004007.1	1_1420	188	1421	schMedA2h1	Arr19283	TRUE	OG0008609	N0.HOG0009163 OG0008609	FALSE	2905
Chr1_h1	54331819	54340051	A2h1T0004003.2	1_1419	373	1420	schMedA2h1	Arr19284	TRUE	OG0008610	N0.HOG0009164 OG0008610	FALSE	2898
Chr1_h1	54081468	54083711	A2h1T0003989.1	1_1415	498	1416	schMedA2h1	Arr19285	TRUE	OG0008612	N0.HOG0009166 OG0008612	FALSE	2845
Chr1_h1	54024774	54057651	A2h1T0003981.1	1_1413	513	1414	schMedA2h1	Arr19286	TRUE	OG0008613	N0.HOG0009167 OG0008613	FALSE	2838
Chr1_h1	53991519	54003785	A2h1T0003977.2	1_1412	368	1413	schMedA2h1	Arr19287	TRUE	OG0008614	N0.HOG0009168 OG0008614	FALSE	2824
Chr1_h1	53790286	53794940	A2h1T0003970.1	1_1409	1408	1410	schMedA2h1	Arr19288	TRUE	OG0008615	N0.HOG0009169 OG0008615	FALSE	2797
Chr1_h1	53809158	53833981	A2h1T0003971.1	1_1410	313	1411	schMedA2h1	Arr19289	TRUE	OG0008616	N0.HOG0009170 OG0008616	FALSE	2804
Chr1_h1	303155638	303173265	A2h1T0021900.3	1_7760	1404	7761	schMedA2h1	Arr19290	TRUE	OG0008617	N0.HOG0009171 OG0008617	FALSE	14374
Chr1_h1	303107365	303134098	A2h1T0021897.1	1_7759	379	7760	schMedA2h1	Arr19291	TRUE	OG0008618	N0.HOG0009172 OG0008618	FALSE	14373
Chr1_h1	302979118	302995875	A2h1T0021886.2	1_7754	359	7755	schMedA2h1	Arr19292	TRUE	OG0008619	N0.HOG0009173 OG0008619	FALSE	14367
Chr1_h1	302950348	302965701	A2h1T0021884.2	1_7753	150	7754	schMedA2h1	Arr19293	TRUE	OG0008620	N0.HOG0009174 OG0008620	FALSE	14366
Chr1_h1	302927426	302928889	A2h1T0021882.1	1_7752	428	7753	schMedA2h1	Arr19294	TRUE	OG0008621	N0.HOG0009175 OG0008621	FALSE	14365
Chr1_h1	302464272	302465280	A2h1T0021859.1	1_7742	198	7743	schMedA2h1	Arr19295	TRUE	OG0008622	N0.HOG0009176 OG0008622	FALSE	14357
Chr1_h1	302478685	302481406	A2h1T0021861.1	1_7743	316	7744	schMedA2h1	Arr19296	TRUE	OG0008623	N0.HOG0009177 OG0008623	FALSE	14358
Chr1_h1	302510574	302520820	A2h1T0021864.3	1_7744	233	7745	schMedA2h1	Arr19297	TRUE	OG0008624	N0.HOG0009178 OG0008624	FALSE	14359
Chr1_h1	302530468	302573743	A2h1T0021867.4	1_7745	478	7746	schMedA2h1	Arr19298	TRUE	OG0008625	N0.HOG0009179 OG0008625	FALSE	14360
Chr1_h1	302426311	302428449	A2h1T0021857.1	1_7741	333	7742	schMedA2h1	Arr19299	TRUE	OG0008626	N0.HOG0009180 OG0008626	FALSE	14356
Chr1_h1	302414993	302424588	A2h1T0021856.1	1_7740	262	7741	schMedA2h1	Arr19300	TRUE	OG0008627	N0.HOG0009181 OG0008627	FALSE	14355
Chr1_h1	302350425	302365916	A2h1T0021846.2	1_7737	641	7738	schMedA2h1	Arr19301	TRUE	OG0008628	N0.HOG0009182 OG0008628	FALSE	14353
Chr1_h1	302280219	302334753	A2h1T0021843.1	1_7735	508	7736	schMedA2h1	Arr19302	TRUE	OG0008629	N0.HOG0009183 OG0008629	FALSE	14352
Chr1_h1	301792729	301826718	A2h1T0021824.1	1_7733	1396	7734	schMedA2h1	Arr19304	TRUE	OG0008631	N0.HOG0009185 OG0008631	FALSE	14350
Chr1_h1	301785907	301790602	A2h1T0021822.1	1_7732	379	7733	schMedA2h1	Arr19305	TRUE	OG0008632	N0.HOG0009186 OG0008632	FALSE	14349
Chr1_h1	301753081	301754497	A2h1T0021817.1	1_7730	314	7731	schMedA2h1	Arr19306	TRUE	OG0008633	N0.HOG0009187 OG0008633	FALSE	14347
Chr1_h1	301667926	301676062	A2h1T0021813.1	1_7727	550	7728	schMedA2h1	Arr19307	TRUE	OG0008634	N0.HOG0009188 OG0008634	FALSE	14345
Chr1_h1	301620638	301621717	A2h1T0021809.1	1_7726	192	7727	schMedA2h1	Arr19308	TRUE	OG0008635	N0.HOG0009189 OG0008635	FALSE	14344
Chr1_h1	301596108	301620638	A2h1T0021805.1	1_7725	223	7726	schMedA2h1	Arr19309	TRUE	OG0008636	N0.HOG0009190 OG0008636	FALSE	14343
Chr1_h1	301564971	301587291	A2h1T0021803.4	1_7724	313	7725	schMedA2h1	Arr19310	TRUE	OG0008637	N0.HOG0009191 OG0008637	FALSE	14342
Chr1_h1	301537403	301538972	A2h1T0021801.1	1_7723	449	7724	schMedA2h1	Arr19311	TRUE	OG0008638	N0.HOG0009192 OG0008638	FALSE	14341
Chr1_h1	301502092	301515697	A2h1T0021799.1	1_7722	140	7723	schMedA2h1	Arr19312	TRUE	OG0008639	N0.HOG0009193 OG0008639	FALSE	14340
Chr1_h1	301448323	301452995	A2h1T0021797.7	1_7720	419	7721	schMedA2h1	Arr19313	TRUE	OG0008640	N0.HOG0009194 OG0008640	FALSE	14338
Chr1_h1	301378162	301431171	A2h1T0021793.2	1_7719	1167	7720	schMedA2h1	Arr19314	TRUE	OG0008641	N0.HOG0009195 OG0008641	FALSE	14337
Chr1_h1	301294739	301319062	A2h1T0021787.2	1_7718	1074	7719	schMedA2h1	Arr19315	TRUE	OG0008643	N0.HOG0009197 OG0008643	FALSE	14336
Chr1_h1	301229866	301263153	A2h1T0021783.1	1_7717	486	7718	schMedA2h1	Arr19316	TRUE	OG0008644	N0.HOG0009198 OG0008644	FALSE	14334
Chr1_h1	301089933	301100520	A2h1T0021778.1	1_7715	570	7716	schMedA2h1	Arr19317	TRUE	OG0008645	N0.HOG0009199 OG0008645	FALSE	14333
Chr1_h1	301083161	301089933	A2h1T0021776.1	1_7714	425	7715	schMedA2h1	Arr19318	TRUE	OG0008646	N0.HOG0009200 OG0008646	FALSE	14332
Chr1_h1	300912916	300913866	A2h1T0021771.2	1_7711	179	7712	schMedA2h1	Arr19319	TRUE	OG0008647	N0.HOG0009201 OG0008647	FALSE	14330
Chr1_h1	300852162	300867774	A2h1T0021768.1	1_7710	956	7711	schMedA2h1	Arr19320	TRUE	OG0008648	N0.HOG0009202 OG0008648	FALSE	14329
Chr1_h1	300753828	300756377	A2h1T0021758.2	1_7705	140	7706	schMedA2h1	Arr19321	TRUE	OG0008649	N0.HOG0009203 OG0008649	FALSE	14324
Chr1_h1	300757185	300766200	A2h1T0021759.2	1_7706	764	7707	schMedA2h1	Arr19322	TRUE	OG0008650	N0.HOG0009204 OG0008650	FALSE	14325
Chr1_h1	300748022	300749005	A2h1T0021757.2	1_7704	206	7705	schMedA2h1	Arr19323	TRUE	OG0008651	N0.HOG0009205 OG0008651	FALSE	14323
Chr1_h1	300642568	300644679	A2h1T0021755.1	1_7703	223	7704	schMedA2h1	Arr19324	TRUE	OG0008652	N0.HOG0009206 OG0008652	FALSE	14322
Chr1_h1	300594370	300606211	A2h1T0021753.1	1_7702	578	7703	schMedA2h1	Arr19325	TRUE	OG0008653	N0.HOG0009207 OG0008653	FALSE	14320
Chr1_h1	300584464	300585027	A2h1T0021752.1	1_7701	97	7702	schMedA2h1	Arr19326	TRUE	OG0008654	N0.HOG0009208 OG0008654	FALSE	14319
Chr1_h1	300498735	300499416	A2h1T0021749.2	1_7700	123	7701	schMedA2h1	Arr19327	TRUE	OG0008655	N0.HOG0009209 OG0008655	FALSE	14318
Chr1_h1	300434137	300437994	A2h1T0021746.3	1_7699	455	7700	schMedA2h1	Arr19328	TRUE	OG0008656	N0.HOG0009210 OG0008656	FALSE	14317
Chr1_h1	300318550	300324958	A2h1T0021741.1	1_7697	438	7698	schMedA2h1	Arr19329	TRUE	OG0008657	N0.HOG0009211 OG0008657	FALSE	14316
Chr1_h1	300134133	300135469	A2h1T0021733.1	1_7692	328	7693	schMedA2h1	Arr19330	TRUE	OG0008658	N0.HOG0009212 OG0008658	FALSE	14313
Chr1_h1	300040388	300045527	A2h1T0021728.2	1_7689	1652	7690	schMedA2h1	Arr19331	TRUE	OG0008659	N0.HOG0009213 OG0008659	FALSE	14312
Chr1_h1	299997223	299998542	A2h1T0021723.1	1_7688	410	7689	schMedA2h1	Arr19332	TRUE	OG0008660	N0.HOG0009214 OG0008660	FALSE	14311
Chr1_h1	299983464	299985470	A2h1T0021721.5	1_7687	412	7688	schMedA2h1	Arr19333	TRUE	OG0008661	N0.HOG0009215 OG0008661	FALSE	14310
Chr1_h1	299898950	299904918	A2h1T0021718.2	1_7685	216	7686	schMedA2h1	Arr19334	TRUE	OG0008662	N0.HOG0009216 OG0008662	FALSE	14309
Chr1_h1	299841355	299864096	A2h1T0021715.1	1_7683	349	7684	schMedA2h1	Arr19335	TRUE	OG0008663	N0.HOG0009217 OG0008663	FALSE	14307
Chr1_h1	299823047	299837096	A2h1T0021714.3	1_7682	255	7683	schMedA2h1	Arr19336	TRUE	OG0008664	N0.HOG0009218 OG0008664	FALSE	14305
Chr1_h1	299815067	299816516	A2h1T0021712.1	1_7681	171	7682	schMedA2h1	Arr19337	TRUE	OG0008665	N0.HOG0009219 OG0008665	FALSE	14304
Chr1_h1	299772700	299798385	A2h1T0021711.1	1_7680	893	7681	schMedA2h1	Arr19338	TRUE	OG0008666	N0.HOG0009220 OG0008666	FALSE	14303
Chr1_h1	299715202	299717170	A2h1T0021709.1	1_7678	78	7679	schMedA2h1	Arr19339	TRUE	OG0008667	N0.HOG0009221 OG0008667	FALSE	14302
Chr1_h1	299604381	299606039	A2h1T0021701.1	1_7675	340	7676	schMedA2h1	Arr19340	TRUE	OG0008668	N0.HOG0009222 OG0008668	FALSE	14299
Chr1_h1	299319387	299431038	A2h1T0021694.1	1_7671	991	7672	schMedA2h1	Arr19341	TRUE	OG0008669	N0.HOG0009223 OG0008669	FALSE	14297
Chr1_h1	299284863	299286001	A2h1T0021690.2	1_7670	158	7671	schMedA2h1	Arr19342	TRUE	OG0008670	N0.HOG0009224 OG0008670	FALSE	14296
Chr1_h1	299266275	299275921	A2h1T0021689.1	1_7669	367	7670	schMedA2h1	Arr19343	TRUE	OG0008671	N0.HOG0009225 OG0008671	FALSE	14295
Chr1_h1	299075921	299078631	A2h1T0021676.1	1_7667	307	7668	schMedA2h1	Arr19344	TRUE	OG0008672	N0.HOG0009226 OG0008672	FALSE	14293
Chr1_h1	299044298	299053575	A2h1T0021669.4	1_7666	234	7667	schMedA2h1	Arr19345	TRUE	OG0008673	N0.HOG0009227 OG0008673	FALSE	14292
Chr1_h1	298942488	298943942	A2h1T0021664.3	1_7665	292	7666	schMedA2h1	Arr19346	TRUE	OG0008674	N0.HOG0009228 OG0008674	FALSE	14291
Chr1_h1	298797047	298873997	A2h1T0021658.2	1_7663	825	7664	schMedA2h1	Arr19347	TRUE	OG0008675	N0.HOG0009229 OG0008675	FALSE	14289
Chr1_h1	298786518	298792326	A2h1T0021656.1	1_7661	280	7662	schMedA2h1	Arr19348	TRUE	OG0008676	N0.HOG0009230 OG0008676	FALSE	14287
Chr1_h1	298771938	298772481	A2h1T0021654.1	1_7660	125	7661	schMedA2h1	Arr19349	TRUE	OG0008677	N0.HOG0009231 OG0008677	FALSE	14286
Chr1_h1	298601230	298610430	A2h1T0021643.1	1_7655	435	7656	schMedA2h1	Arr19350	TRUE	OG0008678	N0.HOG0009232 OG0008678	FALSE	14282
Chr1_h1	298585864	298587053	A2h1T0021640.1	1_7654	306	7655	schMedA2h1	Arr19351	TRUE	OG0008679	N0.HOG0009233 OG0008679	FALSE	14281
Chr1_h1	298560012	298561120	A2h1T0021638.1	1_7652	314	7653	schMedA2h1	Arr19352	TRUE	OG0008680	N0.HOG0009234 OG0008680	FALSE	14279
Chr1_h1	298450542	298451083	A2h1T0021631.1	1_7649	144	7650	schMedA2h1	Arr19353	TRUE	OG0008681	N0.HOG0009235 OG0008681	FALSE	14277
Chr1_h1	298428710	298431769	A2h1T0021627.1	1_7648	914	7649	schMedA2h1	Arr19354	TRUE	OG0008682	N0.HOG0009236 OG0008682	FALSE	14276
Chr1_h1	298376202	298411719	A2h1T0021625.1	1_7647	4008	7648	schMedA2h1	Arr19355	TRUE	OG0008683	N0.HOG0009237 OG0008683	FALSE	14275
Chr1_h1	298303537	298323237	A2h1T0021623.1	1_7646	669	7647	schMedA2h1	Arr19356	TRUE	OG0008684	N0.HOG0009238 OG0008684	FALSE	14274
Chr1_h1	298268392	298288806	A2h1T0021621.1	1_7645	716	7646	schMedA2h1	Arr19357	TRUE	OG0008685	N0.HOG0009239 OG0008685	FALSE	14272
Chr1_h1	298217534	298263615	A2h1T0021620.1	1_7644	548	7645	schMedA2h1	Arr19358	TRUE	OG0008686	N0.HOG0009240 OG0008686	FALSE	14271
Chr1_h1	298163933	298196586	A2h1T0021618.3	1_7643	689	7644	schMedA2h1	Arr19359	TRUE	OG0008687	N0.HOG0009241 OG0008687	FALSE	14270
Chr1_h1	298018248	298037307	A2h1T0021602.3	1_7638	401	7639	schMedA2h1	Arr19360	TRUE	OG0008688	N0.HOG0009242 OG0008688	FALSE	14267
Chr1_h1	297960201	297982060	A2h1T0021600.3	1_7637	607	7638	schMedA2h1	Arr19361	TRUE	OG0008689	N0.HOG0009243 OG0008689	FALSE	14266
Chr1_h1	297932116	297959814	A2h1T0021599.4	1_7636	558	7637	schMedA2h1	Arr19362	TRUE	OG0008690	N0.HOG0009244 OG0008690	FALSE	14265
Chr1_h1	297798750	297809066	A2h1T0021590.2	1_7633	260	7634	schMedA2h1	Arr19363	TRUE	OG0008691	N0.HOG0009245 OG0008691	FALSE	14263
Chr1_h1	297712425	297787899	A2h1T0021584.1	1_7632	393	7633	schMedA2h1	Arr19364	TRUE	OG0008692	N0.HOG0009246 OG0008692	FALSE	14262
Chr1_h1	297689370	297697550	A2h1T0021582.2	1_7631	327	7632	schMedA2h1	Arr19365	TRUE	OG0008693	N0.HOG0009247 OG0008693	FALSE	14261
Chr1_h1	297653156	297654275	A2h1T0021577.1	1_7630	174	7631	schMedA2h1	Arr19366	TRUE	OG0008694	N0.HOG0009248 OG0008694	FALSE	14260
Chr1_h1	297615848	297648965	A2h1T0021573.4	1_7629	935	7630	schMedA2h1	Arr19367	TRUE	OG0008695	N0.HOG0009249 OG0008695	FALSE	14258
Chr1_h1	297598822	297606654	A2h1T0021570.1	1_7628	580	7629	schMedA2h1	Arr19368	TRUE	OG0008696	N0.HOG0009250 OG0008696	FALSE	14257
Chr1_h1	297548813	297572991	A2h1T0021564.2	1_7626	768	7627	schMedA2h1	Arr19369	TRUE	OG0008697	N0.HOG0009251 OG0008697	FALSE	14256
Chr1_h1	297528629	297536962	A2h1T0021561.7	1_7625	363	7626	schMedA2h1	Arr19370	TRUE	OG0008698	N0.HOG0009252 OG0008698	FALSE	14255
Chr1_h1	297484926	297486375	A2h1T0021558.2	1_7624	239	7625	schMedA2h1	Arr19371	TRUE	OG0008699	N0.HOG0009253 OG0008699	FALSE	14252
Chr1_h1	297452070	297453343	A2h1T0021556.1	1_7623	384	7624	schMedA2h1	Arr19372	TRUE	OG0008700	N0.HOG0009254 OG0008700	FALSE	14251
Chr1_h1	297351965	297353309	A2h1T0021552.1	1_7622	365	7623	schMedA2h1	Arr19373	TRUE	OG0008701	N0.HOG0009255 OG0008701	FALSE	14250
Chr1_h1	297301027	297304972	A2h1T0021548.1	1_7620	432	7621	schMedA2h1	Arr19374	TRUE	OG0008702	N0.HOG0009256 OG0008702	FALSE	14248
Chr1_h1	297193384	297194034	A2h1T0021544.1	1_7617	162	7618	schMedA2h1	Arr19375	TRUE	OG0008703	N0.HOG0009257 OG0008703	FALSE	14246
Chr1_h1	297115489	297170430	A2h1T0021541.1	1_7616	417	7617	schMedA2h1	Arr19376	TRUE	OG0008704	N0.HOG0009258 OG0008704	FALSE	14245
Chr1_h1	297085751	297089230	A2h1T0021536.4	1_7615	393	7616	schMedA2h1	Arr19377	TRUE	OG0008705	N0.HOG0009259 OG0008705	FALSE	14244
Chr1_h1	297041031	297042166	A2h1T0021531.2	1_7613	167	7614	schMedA2h1	Arr19378	TRUE	OG0008706	N0.HOG0009260 OG0008706	FALSE	14242
Chr1_h1	297021461	297034713	A2h1T0021528.1	1_7612	505	7613	schMedA2h1	Arr19379	TRUE	OG0008707	N0.HOG0009261 OG0008707	FALSE	14241
Chr1_h1	296976140	296977228	A2h1T0021523.1	1_7610	300	7611	schMedA2h1	Arr19380	TRUE	OG0008708	N0.HOG0009262 OG0008708	FALSE	14240
Chr1_h1	296827825	296945875	A2h1T0021511.1	1_7607	392	7608	schMedA2h1	Arr19381	TRUE	OG0008709	N0.HOG0009263 OG0008709	FALSE	14237
Chr1_h1	296902108	296902785	A2h1T0021515.1	1_7608	172	7609	schMedA2h1	Arr19382	TRUE	OG0008710	N0.HOG0009264 OG0008710	FALSE	14238
Chr1_h1	296720286	296754724	A2h1T0021501.2	1_7603	1892	7604	schMedA2h1	Arr19384	TRUE	OG0008712	N0.HOG0009266 OG0008712	FALSE	14235
Chr1_h1	296613514	296619932	A2h1T0021494.2	1_7600	660	7601	schMedA2h1	Arr19385	TRUE	OG0008713	N0.HOG0009267 OG0008713	FALSE	14231
Chr1_h1	296462461	296485027	A2h1T0021481.2	1_7593	622	7594	schMedA2h1	Arr19386	TRUE	OG0008714	N0.HOG0009268 OG0008714	FALSE	14226
Chr1_h1	296295577	296296521	A2h1T0021470.1	1_7586	298	7587	schMedA2h1	Arr19387	TRUE	OG0008715	N0.HOG0009269 OG0008715	FALSE	14220
Chr1_h1	296098818	296099679	A2h1T0021455.1	1_7579	161	7580	schMedA2h1	Arr19388	TRUE	OG0008716	N0.HOG0009270 OG0008716	FALSE	14215
Chr1_h1	296011609	296013569	A2h1T0021450.1	1_7578	234	7579	schMedA2h1	Arr19389	TRUE	OG0008717	N0.HOG0009271 OG0008717	FALSE	14214
Chr1_h1	295991577	295993016	A2h1T0021447.1	1_7577	256	7578	schMedA2h1	Arr19390	TRUE	OG0008718	N0.HOG0009272 OG0008718	FALSE	14213
Chr1_h1	295819229	295837746	A2h1T0021441.2	1_7575	484	7576	schMedA2h1	Arr19391	TRUE	OG0008719	N0.HOG0009273 OG0008719	FALSE	14211
Chr1_h1	295783500	295804047	A2h1T0021438.3	1_7574	597	7575	schMedA2h1	Arr19392	TRUE	OG0008720	N0.HOG0009274 OG0008720	FALSE	14210
Chr1_h1	295760486	295772149	A2h1T0021436.3	1_7572	480	7573	schMedA2h1	Arr19393	TRUE	OG0008721	N0.HOG0009275 OG0008721	FALSE	14208
Chr1_h1	295726933	295732216	A2h1T0021433.6	1_7570	291	7571	schMedA2h1	Arr19394	TRUE	OG0008722	N0.HOG0009276 OG0008722	FALSE	14206
Chr1_h1	295718199	295722950	A2h1T0021430.2	1_7569	185	7570	schMedA2h1	Arr19395	TRUE	OG0008723	N0.HOG0009277 OG0008723	FALSE	14205
Chr1_h1	295677125	295702594	A2h1T0021425.1	1_7568	787	7569	schMedA2h1	Arr19396	TRUE	OG0008724	N0.HOG0009278 OG0008724	FALSE	14204
Chr1_h1	295620318	295663311	A2h1T0021419.2	1_7566	908	7567	schMedA2h1	Arr19397	TRUE	OG0008725	N0.HOG0009279 OG0008725	FALSE	14203
Chr1_h1	295555207	295556889	A2h1T0021408.1	1_7564	335	7565	schMedA2h1	Arr19398	TRUE	OG0008726	N0.HOG0009280 OG0008726	FALSE	14202
Chr1_h1	295469992	295486112	A2h1T0021402.2	1_7563	324	7564	schMedA2h1	Arr19399	TRUE	OG0008727	N0.HOG0009281 OG0008727	FALSE	14200
Chr1_h1	295444968	295449852	A2h1T0021399.1	1_7562	792	7563	schMedA2h1	Arr19400	TRUE	OG0008728	N0.HOG0009282 OG0008728	FALSE	14199
Chr1_h1	295424883	295443227	A2h1T0021395.1	1_7560	125	7561	schMedA2h1	Arr19401	TRUE	OG0008729	N0.HOG0009283 OG0008729	FALSE	14198
Chr1_h1	295336828	295404914	A2h1T0021391.5	1_7558	776	7559	schMedA2h1	Arr19402	TRUE	OG0008730	N0.HOG0009284 OG0008730	FALSE	14196
Chr1_h1	295373457	295374567	A2h1T0021394.1	1_7559	315	7560	schMedA2h1	Arr19403	TRUE	OG0008731	N0.HOG0009285 OG0008731	FALSE	14197
Chr1_h1	295313885	295335809	A2h1T0021389.6	1_7557	525	7558	schMedA2h1	Arr19404	TRUE	OG0008732	N0.HOG0009286 OG0008732	FALSE	14195
Chr1_h1	295264872	295272580	A2h1T0021380.1	1_7556	809	7557	schMedA2h1	Arr19405	TRUE	OG0008733	N0.HOG0009287 OG0008733	FALSE	14194
Chr1_h1	295176386	295178213	A2h1T0021373.1	1_7555	404	7556	schMedA2h1	Arr19406	TRUE	OG0008734	N0.HOG0009288 OG0008734	FALSE	14193
Chr1_h1	294964876	294966168	A2h1T0021359.1	1_7550	336	7551	schMedA2h1	Arr19408	TRUE	OG0008736	N0.HOG0009290 OG0008736	FALSE	14190
Chr1_h1	294954776	294957793	A2h1T0021358.2	1_7549	720	7550	schMedA2h1	Arr19409	TRUE	OG0008737	N0.HOG0009291 OG0008737	FALSE	14189
Chr1_h1	294904939	294934168	A2h1T0021349.5	1_7548	303	7549	schMedA2h1	Arr19410	TRUE	OG0008738	N0.HOG0009292 OG0008738	FALSE	14188
Chr1_h1	294892712	294896012	A2h1T0021355.2	1_7547	373	7548	schMedA2h1	Arr19411	TRUE	OG0008739	N0.HOG0009293 OG0008739	FALSE	14187
Chr1_h1	294838959	294844864	A2h1T0021348.1	1_7545	634	7546	schMedA2h1	Arr19412	TRUE	OG0008740	N0.HOG0009294 OG0008740	FALSE	14186
Chr1_h1	294795005	294810925	A2h1T0021345.4	1_7543	494	7544	schMedA2h1	Arr19413	TRUE	OG0008741	N0.HOG0009295 OG0008741	FALSE	14185
Chr1_h1	294758501	294764913	A2h1T0021343.1	1_7542	478	7543	schMedA2h1	Arr19414	TRUE	OG0008742	N0.HOG0009296 OG0008742	FALSE	14183
Chr1_h1	294724704	294736730	A2h1T0021342.3	1_7541	443	7542	schMedA2h1	Arr19415	TRUE	OG0008743	N0.HOG0009297 OG0008743	FALSE	14182
Chr1_h1	294696143	294711178	A2h1T0021338.3	1_7539	1357	7540	schMedA2h1	Arr19416	TRUE	OG0008744	N0.HOG0009298 OG0008744	FALSE	14181
Chr1_h1	294537325	294547746	A2h1T0021327.2	1_7535	1691	7536	schMedA2h1	Arr19417	TRUE	OG0008745	N0.HOG0009299 OG0008745	FALSE	14178
Chr1_h1	294535275	294536033	A2h1T0021326.1	1_7534	129	7535	schMedA2h1	Arr19418	TRUE	OG0008746	N0.HOG0009300 OG0008746	FALSE	14177
Chr1_h1	294507427	294510664	A2h1T0021318.4	1_7533	462	7534	schMedA2h1	Arr19419	TRUE	OG0008747	N0.HOG0009301 OG0008747	FALSE	14176
Chr1_h1	294461287	294494229	A2h1T0021317.3	1_7532	298	7533	schMedA2h1	Arr19420	TRUE	OG0008748	N0.HOG0009302 OG0008748	FALSE	14175
Chr1_h1	294428390	294430032	A2h1T0021313.1	1_7531	494	7532	schMedA2h1	Arr19421	TRUE	OG0008749	N0.HOG0009303 OG0008749	FALSE	14174
Chr1_h1	294349896	294350887	A2h1T0021307.1	1_7529	135	7530	schMedA2h1	Arr19422	TRUE	OG0008750	N0.HOG0009304 OG0008750	FALSE	14172
Chr1_h1	294317957	294338517	A2h1T0021305.1	1_7528	805	7529	schMedA2h1	Arr19423	TRUE	OG0008751	N0.HOG0009305 OG0008751	FALSE	14171
Chr1_h1	294317408	294318063	A2h1T0021304.1	1_7527	130	7528	schMedA2h1	Arr19424	TRUE	OG0008752	N0.HOG0009306 OG0008752	FALSE	14170
Chr1_h1	294157670	294167024	A2h1T0021295.1	1_7523	160	7524	schMedA2h1	Arr19425	TRUE	OG0008753	N0.HOG0009307 OG0008753	FALSE	14168
Chr1_h1	294041295	294046709	A2h1T0021288.3	1_7518	226	7519	schMedA2h1	Arr19426	TRUE	OG0008755	N0.HOG0009309 OG0008755	FALSE	14163
Chr1_h1	293939442	293962354	A2h1T0021280.4	1_7516	555	7517	schMedA2h1	Arr19427	TRUE	OG0008756	N0.HOG0009310 OG0008756	FALSE	14161
Chr1_h1	293921698	293928198	A2h1T0021278.2	1_7515	258	7516	schMedA2h1	Arr19428	TRUE	OG0008757	N0.HOG0009311 OG0008757	FALSE	14160
Chr1_h1	293625788	293632435	A2h1T0021245.2	1_7510	216	7511	schMedA2h1	Arr19429	TRUE	OG0008758	N0.HOG0009312 OG0008758	FALSE	14157
Chr1_h1	293544210	293600529	A2h1T0021241.2	1_7508	609	7509	schMedA2h1	Arr19430	TRUE	OG0008759	N0.HOG0009313 OG0008759	FALSE	14156
Chr1_h1	293505663	293526267	A2h1T0021239.2	1_7507	1173	7508	schMedA2h1	Arr19431	TRUE	OG0008760	N0.HOG0009314 OG0008760	FALSE	14155
Chr1_h1	293452986	293461451	A2h1T0021235.1	1_7505	286	7506	schMedA2h1	Arr19432	TRUE	OG0008761	N0.HOG0009315 OG0008761	FALSE	14153
Chr1_h1	293300810	293317607	A2h1T0021227.1	1_7501	924	7502	schMedA2h1	Arr19433	TRUE	OG0008762	N0.HOG0009316 OG0008762	FALSE	14150
Chr1_h1	293220018	293220885	A2h1T0021218.1	1_7497	249	7498	schMedA2h1	Arr19434	TRUE	OG0008763	N0.HOG0009317 OG0008763	FALSE	14147
Chr1_h1	293210628	293211267	A2h1T0021217.1	1_7496	126	7497	schMedA2h1	Arr19435	TRUE	OG0008764	N0.HOG0009318 OG0008764	FALSE	14146
Chr1_h1	293032601	293033471	A2h1T0021209.1	1_7493	200	7494	schMedA2h1	Arr19436	TRUE	OG0008765	N0.HOG0009319 OG0008765	FALSE	14144
Chr1_h1	293079610	293108981	A2h1T0021212.2	1_7494	634	7495	schMedA2h1	Arr19437	TRUE	OG0008766	N0.HOG0009320 OG0008766	FALSE	14145
Chr1_h1	292696517	292697459	A2h1T0021191.1	1_7488	267	7489	schMedA2h1	Arr19438	TRUE	OG0008767	N0.HOG0009321 OG0008767	FALSE	14141
Chr1_h1	292625361	292628739	A2h1T0021186.4	1_7486	456	7487	schMedA2h1	Arr19439	TRUE	OG0008768	N0.HOG0009322 OG0008768	FALSE	14139
Chr1_h1	292616431	292625354	A2h1T0021184.6	1_7485	476	7486	schMedA2h1	Arr19440	TRUE	OG0008769	N0.HOG0009323 OG0008769	FALSE	14138
Chr1_h1	292518921	292542998	A2h1T0021178.1	1_7483	681	7484	schMedA2h1	Arr19441	TRUE	OG0008770	N0.HOG0009324 OG0008770	FALSE	14136
Chr1_h1	292495303	292500629	A2h1T0021176.1	1_7482	512	7483	schMedA2h1	Arr19442	TRUE	OG0008771	N0.HOG0009325 OG0008771	FALSE	14135
Chr1_h1	292382478	292384525	A2h1T0021168.1	1_7479	510	7480	schMedA2h1	Arr19443	TRUE	OG0008772	N0.HOG0009326 OG0008772	FALSE	14133
Chr1_h1	292330016	292357393	A2h1T0021161.1	1_7476	596	7477	schMedA2h1	Arr19444	TRUE	OG0008773	N0.HOG0009327 OG0008773	FALSE	14131
Chr1_h1	292010042	292039051	A2h1T0021140.3	1_7471	600	7472	schMedA2h1	Arr19445	TRUE	OG0008774	N0.HOG0009328 OG0008774	FALSE	14129
Chr1_h1	291969348	291978163	A2h1T0021135.1	1_7470	1047	7471	schMedA2h1	Arr19446	TRUE	OG0008775	N0.HOG0009329 OG0008775	FALSE	14128
Chr1_h1	291913906	291946708	A2h1T0021131.2	1_7469	851	7470	schMedA2h1	Arr19447	TRUE	OG0008776	N0.HOG0009330 OG0008776	FALSE	14127
Chr1_h1	291731988	291772052	A2h1T0021116.1	1_7464	613	7465	schMedA2h1	Arr19448	TRUE	OG0008777	N0.HOG0009331 OG0008777	FALSE	14126
Chr1_h1	291686972	291695361	A2h1T0021112.1	1_7462	578	7463	schMedA2h1	Arr19449	TRUE	OG0008778	N0.HOG0009332 OG0008778	FALSE	14124
Chr1_h1	291362362	291368034	A2h1T0021085.1	1_7458	271	7459	schMedA2h1	Arr19450	TRUE	OG0008779	N0.HOG0009333 OG0008779	FALSE	14120
Chr1_h1	291259457	291264057	A2h1T0021072.2	1_7454	824	7455	schMedA2h1	Arr19451	TRUE	OG0008780	N0.HOG0009334 OG0008780	FALSE	14119
Chr1_h1	291218083	291244082	A2h1T0021071.1	1_7453	275	7454	schMedA2h1	Arr19452	TRUE	OG0008781	N0.HOG0009335 OG0008781	FALSE	14118
Chr1_h1	291189034	291191443	A2h1T0021067.1	1_7452	643	7453	schMedA2h1	Arr19453	TRUE	OG0008782	N0.HOG0009336 OG0008782	FALSE	14116
Chr1_h1	291180996	291184339	A2h1T0021064.1	1_7451	205	7452	schMedA2h1	Arr19454	TRUE	OG0008783	N0.HOG0009337 OG0008783	FALSE	14115
Chr1_h1	291177550	291179980	A2h1T0021063.1	1_7450	213	7451	schMedA2h1	Arr19455	TRUE	OG0008784	N0.HOG0009338 OG0008784	FALSE	14114
Chr1_h1	291129370	291173318	A2h1T0021061.1	1_7449	501	7450	schMedA2h1	Arr19456	TRUE	OG0008785	N0.HOG0009339 OG0008785	FALSE	14113
Chr1_h1	290993403	291023931	A2h1T0021057.3	1_7446	299	7447	schMedA2h1	Arr19457	TRUE	OG0008786	N0.HOG0009340 OG0008786	FALSE	14111
Chr1_h1	290950454	290972356	A2h1T0021049.3	1_7445	313	7446	schMedA2h1	Arr19458	TRUE	OG0008787	N0.HOG0009341 OG0008787	FALSE	14110
Chr1_h1	290775663	290776905	A2h1T0021046.1	1_7443	378	7444	schMedA2h1	Arr19459	TRUE	OG0008788	N0.HOG0009342 OG0008788	FALSE	14108
Chr1_h1	290765834	290769246	A2h1T0021045.1	1_7442	385	7443	schMedA2h1	Arr19460	TRUE	OG0008789	N0.HOG0009343 OG0008789	FALSE	14107
Chr1_h1	290699049	290699581	A2h1T0021038.1	1_7440	156	7441	schMedA2h1	Arr19461	TRUE	OG0008790	N0.HOG0009344 OG0008790	FALSE	14103
Chr1_h1	290454223	290462732	A2h1T0021012.1	1_7436	441	7437	schMedA2h1	Arr19462	TRUE	OG0008791	N0.HOG0009345 OG0008791	FALSE	14099
Chr1_h1	290389438	290390408	A2h1T0021006.1	1_7434	244	7435	schMedA2h1	Arr19463	TRUE	OG0008792	N0.HOG0009346 OG0008792	FALSE	14098
Chr1_h1	290321218	290322434	A2h1T0021000.1	1_7433	370	7434	schMedA2h1	Arr19464	TRUE	OG0008793	N0.HOG0009347 OG0008793	FALSE	14097
Chr1_h1	290272944	290278711	A2h1T0020995.2	1_7432	622	7433	schMedA2h1	Arr19465	TRUE	OG0008794	N0.HOG0009348 OG0008794	FALSE	14096
Chr1_h1	290248444	290249443	A2h1T0020992.1	1_7431	230	7432	schMedA2h1	Arr19466	TRUE	OG0008795	N0.HOG0009349 OG0008795	FALSE	14095
Chr1_h1	290225925	290230783	A2h1T0020990.1	1_7430	344	7431	schMedA2h1	Arr19467	TRUE	OG0008796	N0.HOG0009350 OG0008796	FALSE	14094
Chr1_h1	290130616	290131383	A2h1T0020985.1	1_7429	196	7430	schMedA2h1	Arr19468	TRUE	OG0008797	N0.HOG0009351 OG0008797	FALSE	14093
Chr1_h1	131853342	131854066	A2h1T0009700.1	1_3441	159	3442	schMedA2h1	Arr19469	TRUE	OG0008815	N0.HOG0009369 OG0008815	FALSE	10902
Chr1_h1	131807583	131846460	A2h1T0009699.2	1_3440	450	3441	schMedA2h1	Arr19470	TRUE	OG0008816	N0.HOG0009370 OG0008816	FALSE	10901
Chr1_h1	131734651	131735714	A2h1T0009694.1	1_3439	188	3440	schMedA2h1	Arr19471	TRUE	OG0008817	N0.HOG0009371 OG0008817	FALSE	10900
Chr1_h1	131699133	131704020	A2h1T0009693.2	1_3438	149	3439	schMedA2h1	Arr19472	TRUE	OG0008818	N0.HOG0009372 OG0008818	FALSE	10899
Chr1_h1	131644939	131651136	A2h1T0009690.1	1_3437	434	3438	schMedA2h1	Arr19473	TRUE	OG0008819	N0.HOG0009373 OG0008819	FALSE	10898
Chr1_h1	131514170	131521683	A2h1T0009682.1	1_3433	177	3434	schMedA2h1	Arr19474	TRUE	OG0008820	N0.HOG0009374 OG0008820	FALSE	10895
Chr1_h1	131324849	131329466	A2h1T0009670.2	1_3427	463	3428	schMedA2h1	Arr19475	TRUE	OG0008821	N0.HOG0009375 OG0008821	FALSE	10894
Chr1_h1	131043780	131044663	A2h1T0009659.1	1_3426	239	3427	schMedA2h1	Arr19476	TRUE	OG0008822	N0.HOG0009376 OG0008822	FALSE	10892
Chr1_h1	130893571	130906165	A2h1T0009656.7	1_3425	669	3426	schMedA2h1	Arr19477	TRUE	OG0008823	N0.HOG0009377 OG0008823	FALSE	10891
Chr1_h1	130765942	130780459	A2h1T0009651.5	1_3424	253	3425	schMedA2h1	Arr19478	TRUE	OG0008824	N0.HOG0009378 OG0008824	FALSE	10890
Chr1_h1	130612232	130642003	A2h1T0009645.2	1_3422	573	3423	schMedA2h1	Arr19479	TRUE	OG0008825	N0.HOG0009379 OG0008825	FALSE	10887
Chr1_h1	130552944	130561202	A2h1T0009641.2	1_3420	249	3421	schMedA2h1	Arr19480	TRUE	OG0008826	N0.HOG0009380 OG0008826	FALSE	10886
Chr1_h1	130442433	130443780	A2h1T0009631.1	1_3417	160	3418	schMedA2h1	Arr19481	TRUE	OG0008827	N0.HOG0009381 OG0008827	FALSE	10884
Chr1_h1	130261377	130262694	A2h1T0009621.2	1_3413	260	3414	schMedA2h1	Arr19482	TRUE	OG0008828	N0.HOG0009382 OG0008828	FALSE	10881
Chr1_h1	130062460	130082822	A2h1T0009603.1	1_3404	388	3405	schMedA2h1	Arr19483	TRUE	OG0008829	N0.HOG0009383 OG0008829	FALSE	10879
Chr1_h1	130010238	130019952	A2h1T0009600.1	1_3403	265	3404	schMedA2h1	Arr19484	TRUE	OG0008830	N0.HOG0009384 OG0008830	FALSE	10877
Chr1_h1	129945470	129951677	A2h1T0009596.1	1_3402	263	3403	schMedA2h1	Arr19485	TRUE	OG0008831	N0.HOG0009385 OG0008831	FALSE	10876
Chr1_h1	129898156	129941883	A2h1T0009593.2	1_3401	621	3402	schMedA2h1	Arr19486	TRUE	OG0008832	N0.HOG0009386 OG0008832	FALSE	10875
Chr1_h1	129852494	129879196	A2h1T0009589.1	1_3400	751	3401	schMedA2h1	Arr19487	TRUE	OG0008833	N0.HOG0009387 OG0008833	FALSE	10874
Chr1_h1	129787124	129829791	A2h1T0009588.2	1_3399	499	3400	schMedA2h1	Arr19488	TRUE	OG0008834	N0.HOG0009388 OG0008834	FALSE	10873
Chr1_h1	129715993	129752061	A2h1T0009582.1	1_3398	722	3399	schMedA2h1	Arr19489	TRUE	OG0008835	N0.HOG0009389 OG0008835	FALSE	10872
Chr1_h1	129618680	129666217	A2h1T0009577.7	1_3397	853	3398	schMedA2h1	Arr19490	TRUE	OG0008836	N0.HOG0009390 OG0008836	FALSE	10871
Chr1_h1	129444491	129446880	A2h1T0009566.6	1_3395	292	3396	schMedA2h1	Arr19491	TRUE	OG0008837	N0.HOG0009391 OG0008837	FALSE	10868
Chr1_h1	129378210	129428024	A2h1T0009562.2	1_3394	1047	3395	schMedA2h1	Arr19492	TRUE	OG0008838	N0.HOG0009392 OG0008838	FALSE	10867
Chr1_h1	129331775	129334611	A2h1T0009558.2	1_3393	697	3394	schMedA2h1	Arr19493	TRUE	OG0008839	N0.HOG0009393 OG0008839	FALSE	10866
Chr1_h1	129257706	129261070	A2h1T0009555.4	1_3392	537	3393	schMedA2h1	Arr19494	TRUE	OG0008840	N0.HOG0009394 OG0008840	FALSE	10865
Chr1_h1	129190841	129206152	A2h1T0009551.1	1_3389	3590	3390	schMedA2h1	Arr19495	TRUE	OG0008841	N0.HOG0009395 OG0008841	FALSE	10863
Chr1_h1	128878182	128886791	A2h1T0009530.2	1_3383	362	3384	schMedA2h1	Arr19496	TRUE	OG0008842	N0.HOG0009396 OG0008842	FALSE	10859
Chr1_h1	128822070	128862360	A2h1T0009525.2	1_3382	1234	3383	schMedA2h1	Arr19497	TRUE	OG0008843	N0.HOG0009397 OG0008843	FALSE	10857
Chr1_h1	128755724	128766018	A2h1T0009520.2	1_3380	247	3381	schMedA2h1	Arr19498	TRUE	OG0008844	N0.HOG0009398 OG0008844	FALSE	10855
Chr1_h1	128753342	128755332	A2h1T0009519.1	1_3379	555	3380	schMedA2h1	Arr19499	TRUE	OG0008845	N0.HOG0009399 OG0008845	FALSE	10854
Chr1_h1	128670236	128675985	A2h1T0009509.1	1_3378	513	3379	schMedA2h1	Arr19500	TRUE	OG0008846	N0.HOG0009400 OG0008846	FALSE	10853
Chr1_h1	128643611	128654209	A2h1T0009506.1	1_3377	479	3378	schMedA2h1	Arr19501	TRUE	OG0008847	N0.HOG0009401 OG0008847	FALSE	10852
Chr1_h1	306851669	306863101	A2h1T0022186.2	1_7869	308	7870	schMedA2h1	Arr19502	TRUE	OG0008848	N0.HOG0009402 OG0008848	FALSE	14469
Chr1_h1	307028976	307047153	A2h1T0022202.1	1_7874	241	7875	schMedA2h1	Arr19503	TRUE	OG0008849	N0.HOG0009403 OG0008849	FALSE	14473
Chr1_h1	307056805	307083097	A2h1T0022203.1	1_7875	693	7876	schMedA2h1	Arr19504	TRUE	OG0008850	N0.HOG0009404 OG0008850	FALSE	14474
Chr1_h1	307110795	307126447	A2h1T0022211.1	1_7878	397	7879	schMedA2h1	Arr19505	TRUE	OG0008851	N0.HOG0009405 OG0008851	FALSE	14475
Chr1_h1	307167259	307168122	A2h1T0022218.1	1_7881	190	7882	schMedA2h1	Arr19506	TRUE	OG0008852	N0.HOG0009406 OG0008852	FALSE	14478
Chr1_h1	307262426	307301869	A2h1T0022224.3	1_7883	307	7884	schMedA2h1	Arr19507	TRUE	OG0008853	N0.HOG0009407 OG0008853	FALSE	14480
Chr1_h1	307392983	307405756	A2h1T0022231.8	1_7885	1179	7886	schMedA2h1	Arr19508	TRUE	OG0008854	N0.HOG0009408 OG0008854	FALSE	14481
Chr1_h1	307855623	307868016	A2h1T0022275.1	1_7900	175	7901	schMedA2h1	Arr19510	TRUE	OG0008857	N0.HOG0009411 OG0008857	FALSE	14493
Chr1_h1	308064986	308146153	A2h1T0022292.1	1_7905	992	7906	schMedA2h1	Arr19511	TRUE	OG0008858	N0.HOG0009412 OG0008858	FALSE	14498
Chr1_h1	308202324	308223970	A2h1T0022302.1	1_7906	1782	7907	schMedA2h1	Arr19512	TRUE	OG0008859	N0.HOG0009413 OG0008859	FALSE	14499
Chr1_h1	308363644	308387052	A2h1T0022311.1	1_7911	697	7912	schMedA2h1	Arr19513	TRUE	OG0008860	N0.HOG0009414 OG0008860	FALSE	14502
Chr1_h1	308465665	308467296	A2h1T0022323.1	1_7912	450	7913	schMedA2h1	Arr19514	TRUE	OG0008861	N0.HOG0009415 OG0008861	FALSE	14503
Chr1_h1	308514516	308561062	A2h1T0022325.3	1_7914	496	7915	schMedA2h1	Arr19515	TRUE	OG0008862	N0.HOG0009416 OG0008862	FALSE	14504
Chr1_h1	308569192	308589897	A2h1T0022328.1	1_7916	346	7917	schMedA2h1	Arr19516	TRUE	OG0008863	N0.HOG0009417 OG0008863	FALSE	14506
Chr1_h1	308626974	308651639	A2h1T0022330.4	1_7917	147	7918	schMedA2h1	Arr19517	TRUE	OG0008864	N0.HOG0009418 OG0008864	FALSE	14507
Chr1_h1	308711758	308714558	A2h1T0022337.5	1_7920	532	7921	schMedA2h1	Arr19518	TRUE	OG0008865	N0.HOG0009419 OG0008865	FALSE	14509
Chr1_h1	308728605	308779979	A2h1T0022345.5	1_7921	834	7922	schMedA2h1	Arr19519	TRUE	OG0008866	N0.HOG0009420 OG0008866	FALSE	14511
Chr1_h1	308786843	308787813	A2h1T0022349.1	1_7923	152	7924	schMedA2h1	Arr19520	TRUE	OG0008867	N0.HOG0009421 OG0008867	FALSE	14512
Chr1_h1	308816673	308818099	A2h1T0022353.2	1_7924	356	7925	schMedA2h1	Arr19521	TRUE	OG0008868	N0.HOG0009422 OG0008868	FALSE	14513
Chr1_h1	308823412	308829729	A2h1T0022356.2	1_7925	269	7926	schMedA2h1	Arr19522	TRUE	OG0008869	N0.HOG0009423 OG0008869	FALSE	14514
Chr1_h1	308981453	308989482	A2h1T0022367.1	1_7929	312	7930	schMedA2h1	Arr19523	TRUE	OG0008870	N0.HOG0009424 OG0008870	FALSE	14516
Chr1_h1	309016162	309029328	A2h1T0022370.2	1_7930	436	7931	schMedA2h1	Arr19524	TRUE	OG0008871	N0.HOG0009425 OG0008871	FALSE	14517
Chr1_h1	309098251	309111936	A2h1T0022378.13	1_7932	506	7933	schMedA2h1	Arr19525	TRUE	OG0008872	N0.HOG0009426 OG0008872	FALSE	14519
Chr1_h1	309171079	309196936	A2h1T0022381.2	1_7933	714	7934	schMedA2h1	Arr19526	TRUE	OG0008873	N0.HOG0009427 OG0008873	FALSE	14520
Chr1_h1	309310873	309312273	A2h1T0022384.1	1_7934	341	7935	schMedA2h1	Arr19527	TRUE	OG0008874	N0.HOG0009428 OG0008874	FALSE	14521
Chr1_h1	309345385	309363980	A2h1T0022386.2	1_7936	185	7937	schMedA2h1	Arr19528	TRUE	OG0008875	N0.HOG0009429 OG0008875	FALSE	14522
Chr1_h1	309373070	309409978	A2h1T0022388.1	1_7937	469	7938	schMedA2h1	Arr19529	TRUE	OG0008876	N0.HOG0009430 OG0008876	FALSE	14523
Chr1_h1	107359115	107369038	A2h1T0008248.1	1_2926	589	2927	schMedA2h1	Arr19530	TRUE	OG0008877	N0.HOG0009431 OG0008877	FALSE	10488
Chr1_h1	107266253	107313333	A2h1T0008241.7	1_2924	1047	2925	schMedA2h1	Arr19531	TRUE	OG0008878	N0.HOG0009432 OG0008878	FALSE	10486
Chr1_h1	107241439	107264333	A2h1T0008236.1	1_2923	175	2924	schMedA2h1	Arr19532	TRUE	OG0008879	N0.HOG0009433 OG0008879	FALSE	10485
Chr1_h1	107161350	107162109	A2h1T0008227.1	1_2922	224	2923	schMedA2h1	Arr19533	TRUE	OG0008880	N0.HOG0009434 OG0008880	FALSE	10484
Chr1_h1	107142144	107142936	A2h1T0008226.1	1_2921	212	2922	schMedA2h1	Arr19534	TRUE	OG0008881	N0.HOG0009435 OG0008881	FALSE	10483
Chr1_h1	106911891	106922297	A2h1T0008211.1	1_2918	519	2919	schMedA2h1	Arr19535	TRUE	OG0008882	N0.HOG0009436 OG0008882	FALSE	10480
Chr1_h1	106889104	106899076	A2h1T0008209.1	1_2917	530	2918	schMedA2h1	Arr19536	TRUE	OG0008883	N0.HOG0009437 OG0008883	FALSE	10479
Chr1_h1	99674326	99708829	A2h1T0007647.1	1_2741	924	2742	schMedA2h1	Arr19537	TRUE	OG0008885	N0.HOG0009439 OG0008885	FALSE	10339
Chr1_h1	100100601	100128147	A2h1T0007676.1	1_2750	365	2751	schMedA2h1	Arr19538	TRUE	OG0008886	N0.HOG0009440 OG0008886	FALSE	10348
Chr1_h1	100144649	100175378	A2h1T0007680.1	1_2753	182	2754	schMedA2h1	Arr19539	TRUE	OG0008887	N0.HOG0009441 OG0008887	FALSE	10349
Chr1_h1	100180091	100181680	A2h1T0007681.1	1_2754	469	2755	schMedA2h1	Arr19540	TRUE	OG0008888	N0.HOG0009442 OG0008888	FALSE	10350
Chr1_h1	100214802	100232673	A2h1T0007682.5	1_2755	376	2756	schMedA2h1	Arr19541	TRUE	OG0008889	N0.HOG0009443 OG0008889	FALSE	10351
Chr1_h1	100240985	100309441	A2h1T0007685.2	1_2756	1365	2757	schMedA2h1	Arr19542	TRUE	OG0008890	N0.HOG0009444 OG0008890	FALSE	10352
Chr1_h1	100323365	100344037	A2h1T0007690.2	1_2758	632	2759	schMedA2h1	Arr19543	TRUE	OG0008891	N0.HOG0009445 OG0008891	FALSE	10353
Chr1_h1	100482729	100494065	A2h1T0007706.3	1_2760	421	2761	schMedA2h1	Arr19544	TRUE	OG0008892	N0.HOG0009446 OG0008892	FALSE	10355
Chr1_h1	100580233	100610219	A2h1T0007711.4	1_2761	251	2762	schMedA2h1	Arr19545	TRUE	OG0008893	N0.HOG0009447 OG0008893	FALSE	10356
Chr1_h1	100763443	100817185	A2h1T0007726.1	1_2766	741	2767	schMedA2h1	Arr19546	TRUE	OG0008894	N0.HOG0009448 OG0008894	FALSE	10359
Chr1_h1	71752349	71753346	A2h1T0005466.1	1_1940	219	1941	schMedA2h1	Arr19547	TRUE	OG0008895	N0.HOG0009449 OG0008895	FALSE	7207
Chr1_h1	72350464	72368960	A2h1T0005504.1	1_1954	645	1955	schMedA2h1	Arr19548	TRUE	OG0008896	N0.HOG0009450 OG0008896	FALSE	7331
Chr1_h1	71792077	71794649	A2h1T0005469.2	1_1942	396	1943	schMedA2h1	Arr19549	TRUE	OG0008897	N0.HOG0009451 OG0008897	FALSE	7182
Chr1_h1	71818576	71822016	A2h1T0005471.1	1_1943	465	1944	schMedA2h1	Arr19550	TRUE	OG0008898	N0.HOG0009452 OG0008898	FALSE	7160
Chr1_h1	72054161	72057756	A2h1T0005483.2	1_1947	363	1948	schMedA2h1	Arr19551	TRUE	OG0008899	N0.HOG0009453 OG0008899	FALSE	7257
Chr1_h1	72102626	72107582	A2h1T0005486.2	1_1948	447	1949	schMedA2h1	Arr19552	TRUE	OG0008900	N0.HOG0009454 OG0008900	FALSE	7271
Chr1_h1	71999570	72001424	A2h1T0005479.1	1_1946	393	1947	schMedA2h1	Arr19553	TRUE	OG0008901	N0.HOG0009455 OG0008901	FALSE	7241
Chr1_h1	72438027	72439174	A2h1T0005509.1	1_1959	298	1960	schMedA2h1	Arr19554	TRUE	OG0008902	N0.HOG0009456 OG0008902	FALSE	7372
Chr1_h1	72456336	72460359	A2h1T0005511.1	1_1960	980	1961	schMedA2h1	Arr19555	TRUE	OG0008903	N0.HOG0009457 OG0008903	FALSE	7378
Chr1_h1	72489520	72506132	A2h1T0005516.1	1_1961	690	1962	schMedA2h1	Arr19556	TRUE	OG0008904	N0.HOG0009458 OG0008904	FALSE	7389
Chr1_h1	72557159	72560032	A2h1T0005524.1	1_1963	167	1964	schMedA2h1	Arr19557	TRUE	OG0008905	N0.HOG0009459 OG0008905	FALSE	7401
Chr1_h1	72585157	72593607	A2h1T0005528.12	1_1964	768	1965	schMedA2h1	Arr19558	TRUE	OG0008906	N0.HOG0009460 OG0008906	FALSE	7412
Chr1_h1	72618407	72619965	A2h1T0005532.1	1_1965	432	1966	schMedA2h1	Arr19559	TRUE	OG0008907	N0.HOG0009461 OG0008907	FALSE	7417
Chr1_h1	72837930	72841208	A2h1T0005544.4	1_1967	406	1968	schMedA2h1	Arr19560	TRUE	OG0008908	N0.HOG0009462 OG0008908	FALSE	7437
Chr1_h1	73072166	73075560	A2h1T0005563.2	1_1972	748	1973	schMedA2h1	Arr19561	TRUE	OG0008909	N0.HOG0009463 OG0008909	FALSE	7478
Chr1_h1	73134006	73134769	A2h1T0005570.1	1_1975	76	1976	schMedA2h1	Arr19562	TRUE	OG0008910	N0.HOG0009464 OG0008910	FALSE	7504
Chr1_h1	73133101	73133652	A2h1T0005568.1	1_1974	146	1975	schMedA2h1	Arr19563	TRUE	OG0008911	N0.HOG0009465 OG0008911	FALSE	7495
Chr1_h1	73155437	73165634	A2h1T0005572.1	1_1977	450	1978	schMedA2h1	Arr19564	TRUE	OG0008912	N0.HOG0009466 OG0008912	FALSE	7524
Chr1_h1	73223726	73225575	A2h1T0005583.1	1_1982	319	1983	schMedA2h1	Arr19565	TRUE	OG0008913	N0.HOG0009467 OG0008913	FALSE	7566
Chr1_h1	149191968	149192904	A2h1T0010693.1	1_3768	252	3769	schMedA2h1	Arr19566	TRUE	OG0008914	N0.HOG0009468 OG0008914	FALSE	11153
Chr1_h1	149224300	149224969	A2h1T0010696.1	1_3769	176	3770	schMedA2h1	Arr19567	TRUE	OG0008915	N0.HOG0009469 OG0008915	FALSE	11154
Chr1_h1	149228950	149236460	A2h1T0010698.1	1_3770	368	3771	schMedA2h1	Arr19568	TRUE	OG0008916	N0.HOG0009470 OG0008916	FALSE	11155
Chr1_h1	149260283	149267092	A2h1T0010703.3	1_3771	219	3772	schMedA2h1	Arr19569	TRUE	OG0008917	N0.HOG0009471 OG0008917	FALSE	11156
Chr1_h1	149276103	149314159	A2h1T0010705.10	1_3772	626	3773	schMedA2h1	Arr19570	TRUE	OG0008918	N0.HOG0009472 OG0008918	FALSE	11157
Chr1_h1	149356043	149403624	A2h1T0010711.2	1_3774	425	3775	schMedA2h1	Arr19571	TRUE	OG0008919	N0.HOG0009473 OG0008919	FALSE	11158
Chr1_h1	149412107	149473486	A2h1T0010717.2	1_3775	1250	3776	schMedA2h1	Arr19572	TRUE	OG0008920	N0.HOG0009474 OG0008920	FALSE	11159
Chr1_h1	108236130	108244339	A2h1T0008301.2	1_2947	236	2948	schMedA2h1	Arr19574	TRUE	OG0008922	N0.HOG0009476 OG0008922	FALSE	10501
Chr1_h1	108345327	108347170	A2h1T0008312.1	1_2951	332	2952	schMedA2h1	Arr19575	TRUE	OG0008923	N0.HOG0009477 OG0008923	FALSE	10504
Chr1_h1	108452377	108453996	A2h1T0008316.3	1_2953	318	2954	schMedA2h1	Arr19576	TRUE	OG0008924	N0.HOG0009478 OG0008924	FALSE	10505
Chr1_h1	108454179	108456052	A2h1T0008317.1	1_2954	567	2955	schMedA2h1	Arr19577	TRUE	OG0008925	N0.HOG0009479 OG0008925	FALSE	10506
Chr1_h1	108889930	108901676	A2h1T0008345.1	1_2961	377	2962	schMedA2h1	Arr19578	TRUE	OG0008926	N0.HOG0009480 OG0008926	FALSE	10512
Chr1_h1	108928412	108955174	A2h1T0008346.4	1_2962	678	2963	schMedA2h1	Arr19579	TRUE	OG0008927	N0.HOG0009481 OG0008927	FALSE	10513
Chr1_h1	109018099	109045237	A2h1T0008354.1	1_2965	285	2966	schMedA2h1	Arr19580	TRUE	OG0008928	N0.HOG0009482 OG0008928	FALSE	10516
Chr1_h1	109307570	109323032	A2h1T0008378.2	1_2970	903	2971	schMedA2h1	Arr19581	TRUE	OG0008929	N0.HOG0009483 OG0008929	FALSE	10518
Chr1_h1	109387260	109439126	A2h1T0008384.1	1_2972	2240	2973	schMedA2h1	Arr19582	TRUE	OG0008930	N0.HOG0009484 OG0008930	FALSE	10519
Chr1_h1	108194526	108195472	A2h1T0008299.1	1_2946	236	2947	schMedA2h1	Arr19583	TRUE	OG0008931	N0.HOG0009485 OG0008931	FALSE	10502
Chr1_h1	107977770	107978695	A2h1T0008287.1	1_2941	184	2942	schMedA2h1	Arr19584	TRUE	OG0008932	N0.HOG0009486 OG0008932	FALSE	10498
Chr1_h1	107966495	107977532	A2h1T0008286.2	1_2940	636	2941	schMedA2h1	Arr19585	TRUE	OG0008933	N0.HOG0009487 OG0008933	FALSE	10497
Chr1_h1	107847236	107852965	A2h1T0008284.1	1_2938	205	2939	schMedA2h1	Arr19586	TRUE	OG0008934	N0.HOG0009488 OG0008934	FALSE	10496
Chr1_h1	107732676	107735959	A2h1T0008271.1	1_2935	613	2936	schMedA2h1	Arr19588	TRUE	OG0008936	N0.HOG0009490 OG0008936	FALSE	10494
Chr1_h1	107604356	107717963	A2h1T0008265.1	1_2933	600	2934	schMedA2h1	Arr19589	TRUE	OG0008937	N0.HOG0009491 OG0008937	FALSE	10493
Chr1_h1	107494122	107495836	A2h1T0008256.1	1_2928	504	2929	schMedA2h1	Arr19590	TRUE	OG0008938	N0.HOG0009492 OG0008938	FALSE	10490
Chr1_h1	104099553	104101216	A2h1T0008006.3	1_2850	199	2851	schMedA2h1	Arr19591	TRUE	OG0008939	N0.HOG0009493 OG0008939	FALSE	10429
Chr1_h1	104151351	104182887	A2h1T0008014.2	1_2852	271	2853	schMedA2h1	Arr19592	TRUE	OG0008940	N0.HOG0009494 OG0008940	FALSE	10431
Chr1_h1	104144956	104145896	A2h1T0008012.1	1_2851	226	2852	schMedA2h1	Arr19593	TRUE	OG0008941	N0.HOG0009495 OG0008941	FALSE	10430
Chr1_h1	103643584	103644793	A2h1T0007979.1	1_2842	328	2843	schMedA2h1	Arr19594	TRUE	OG0008942	N0.HOG0009496 OG0008942	FALSE	10423
Chr1_h1	103502026	103503281	A2h1T0007967.3	1_2838	220	2839	schMedA2h1	Arr19595	TRUE	OG0008943	N0.HOG0009497 OG0008943	FALSE	10420
Chr1_h1	103597347	103600478	A2h1T0007976.1	1_2841	483	2842	schMedA2h1	Arr19596	TRUE	OG0008944	N0.HOG0009498 OG0008944	FALSE	10422
Chr1_h1	103377985	103439255	A2h1T0007956.4	1_2832	550	2833	schMedA2h1	Arr19597	TRUE	OG0008945	N0.HOG0009499 OG0008945	FALSE	10415
Chr1_h1	103325178	103356198	A2h1T0007954.3	1_2831	428	2832	schMedA2h1	Arr19598	TRUE	OG0008946	N0.HOG0009500 OG0008946	FALSE	10414
Chr1_h1	103208645	103209582	A2h1T0007946.1	1_2828	233	2829	schMedA2h1	Arr19599	TRUE	OG0008947	N0.HOG0009501 OG0008947	FALSE	10412
Chr1_h1	103048156	103056102	A2h1T0007936.1	1_2826	656	2827	schMedA2h1	Arr19600	TRUE	OG0008948	N0.HOG0009502 OG0008948	FALSE	10411
Chr1_h1	103011978	103013055	A2h1T0007935.1	1_2825	225	2826	schMedA2h1	Arr19601	TRUE	OG0008949	N0.HOG0009503 OG0008949	FALSE	10409
Chr1_h1	102987197	103000115	A2h1T0007932.1	1_2824	340	2825	schMedA2h1	Arr19602	TRUE	OG0008950	N0.HOG0009504 OG0008950	FALSE	10408
Chr1_h1	102970034	102978836	A2h1T0007931.5	1_2823	659	2824	schMedA2h1	Arr19603	TRUE	OG0008951	N0.HOG0009505 OG0008951	FALSE	10407
Chr1_h1	102856398	102943099	A2h1T0007922.2	1_2822	1195	2823	schMedA2h1	Arr19604	TRUE	OG0008952	N0.HOG0009506 OG0008952	FALSE	10406
Chr1_h1	102784230	102787508	A2h1T0007918.1	1_2821	867	2822	schMedA2h1	Arr19605	TRUE	OG0008953	N0.HOG0009507 OG0008953	FALSE	10404
Chr1_h1	102623089	102654703	A2h1T0007903.1	1_2818	563	2819	schMedA2h1	Arr19606	TRUE	OG0008954	N0.HOG0009508 OG0008954	FALSE	10402
Chr1_h1	102599491	102609307	A2h1T0007900.3	1_2817	263	2818	schMedA2h1	Arr19607	TRUE	OG0008955	N0.HOG0009509 OG0008955	FALSE	10401
Chr1_h1	102584928	102599249	A2h1T0007899.1	1_2816	591	2817	schMedA2h1	Arr19608	TRUE	OG0008956	N0.HOG0009510 OG0008956	FALSE	10400
Chr1_h1	102539971	102548187	A2h1T0007895.1	1_2814	327	2815	schMedA2h1	Arr19609	TRUE	OG0008957	N0.HOG0009511 OG0008957	FALSE	10398
Chr1_h1	102531915	102532451	A2h1T0007893.1	1_2813	133	2814	schMedA2h1	Arr19610	TRUE	OG0008958	N0.HOG0009512 OG0008958	FALSE	10397
Chr1_h1	102495062	102496615	A2h1T0007891.1	1_2812	469	2813	schMedA2h1	Arr19611	TRUE	OG0008959	N0.HOG0009513 OG0008959	FALSE	10396
Chr1_h1	102417502	102421604	A2h1T0007881.1	1_2810	208	2811	schMedA2h1	Arr19612	TRUE	OG0008960	N0.HOG0009514 OG0008960	FALSE	10394
Chr1_h1	102352963	102380505	A2h1T0007874.2	1_2807	966	2808	schMedA2h1	Arr19613	TRUE	OG0008961	N0.HOG0009515 OG0008961	FALSE	10392
Chr1_h1	102225446	102269558	A2h1T0007865.1	1_2805	599	2806	schMedA2h1	Arr19614	TRUE	OG0008962	N0.HOG0009516 OG0008962	FALSE	10390
Chr1_h1	101973133	101983607	A2h1T0007844.2	1_2802	886	2803	schMedA2h1	Arr19615	TRUE	OG0008963	N0.HOG0009517 OG0008963	FALSE	10386
Chr1_h1	101916559	101934655	A2h1T0007839.1	1_2801	242	2802	schMedA2h1	Arr19616	TRUE	OG0008964	N0.HOG0009518 OG0008964	FALSE	10385
Chr1_h1	101865112	101872368	A2h1T0007835.2	1_2800	412	2801	schMedA2h1	Arr19617	TRUE	OG0008965	N0.HOG0009519 OG0008965	FALSE	10384
Chr1_h1	101806948	101816368	A2h1T0007828.1	1_2797	559	2798	schMedA2h1	Arr19618	TRUE	OG0008966	N0.HOG0009520 OG0008966	FALSE	10380
Chr1_h1	101800006	101801090	A2h1T0007827.1	1_2796	235	2797	schMedA2h1	Arr19619	TRUE	OG0008967	N0.HOG0009521 OG0008967	FALSE	10379
Chr1_h1	101767398	101786567	A2h1T0007824.5	1_2794	367	2795	schMedA2h1	Arr19620	TRUE	OG0008968	N0.HOG0009522 OG0008968	FALSE	10378
Chr1_h1	101686769	101738467	A2h1T0007818.6	1_2792	381	2793	schMedA2h1	Arr19621	TRUE	OG0008969	N0.HOG0009523 OG0008969	FALSE	10377
Chr1_h1	101467205	101514340	A2h1T0007794.1	1_2788	719	2789	schMedA2h1	Arr19622	TRUE	OG0008970	N0.HOG0009524 OG0008970	FALSE	10374
Chr1_h1	101360070	101361500	A2h1T0007784.1	1_2787	419	2788	schMedA2h1	Arr19623	TRUE	OG0008971	N0.HOG0009525 OG0008971	FALSE	10373
Chr1_h1	101270261	101316623	A2h1T0007780.1	1_2786	441	2787	schMedA2h1	Arr19624	TRUE	OG0008972	N0.HOG0009526 OG0008972	FALSE	10372
Chr1_h1	101221542	101223468	A2h1T0007774.2	1_2784	434	2785	schMedA2h1	Arr19625	TRUE	OG0008973	N0.HOG0009527 OG0008973	FALSE	10370
Chr1_h1	101164995	101170179	A2h1T0007772.2	1_2782	758	2783	schMedA2h1	Arr19626	TRUE	OG0008974	N0.HOG0009528 OG0008974	FALSE	10369
Chr1_h1	101131860	101143873	A2h1T0007768.1	1_2781	127	2782	schMedA2h1	Arr19627	TRUE	OG0008975	N0.HOG0009529 OG0008975	FALSE	10368
Chr1_h1	100916520	100949769	A2h1T0007743.1	1_2772	1576	2773	schMedA2h1	Arr19628	TRUE	OG0008976	N0.HOG0009530 OG0008976	FALSE	10366
Chr1_h1	100846251	100853859	A2h1T0007736.1	1_2768	364	2769	schMedA2h1	Arr19629	TRUE	OG0008977	N0.HOG0009531 OG0008977	FALSE	10361
Chr1_h1	100818814	100822797	A2h1T0007730.3	1_2767	200	2768	schMedA2h1	Arr19630	TRUE	OG0008978	N0.HOG0009532 OG0008978	FALSE	10360
Chr1_h1	72282997	72285834	A2h1T0005496.1	1_1953	821	1954	schMedA2h1	Arr19631	TRUE	OG0008979	N0.HOG0009533 OG0008979	FALSE	7325
Chr1_h1	72245292	72247609	A2h1T0005495.1	1_1952	428	1953	schMedA2h1	Arr19632	TRUE	OG0008980	N0.HOG0009534 OG0008980	FALSE	7315
Chr1_h1	71658108	71659518	A2h1T0005463.1	1_1939	375	1940	schMedA2h1	Arr19633	TRUE	OG0008981	N0.HOG0009535 OG0008981	FALSE	7128
Chr1_h1	71558600	71559953	A2h1T0005455.1	1_1935	372	1936	schMedA2h1	Arr19634	TRUE	OG0008982	N0.HOG0009536 OG0008982	FALSE	7120
Chr1_h1	71460667	71461454	A2h1T0005450.1	1_1933	162	1934	schMedA2h1	Arr19635	TRUE	OG0008983	N0.HOG0009537 OG0008983	FALSE	7113
Chr1_h1	71403124	71407714	A2h1T0005448.1	1_1932	157	1933	schMedA2h1	Arr19636	TRUE	OG0008984	N0.HOG0009538 OG0008984	FALSE	7108
Chr1_h1	71400610	71402787	A2h1T0005447.1	1_1931	464	1932	schMedA2h1	Arr19637	TRUE	OG0008985	N0.HOG0009539 OG0008985	FALSE	7101
Chr1_h1	71394754	71397678	A2h1T0005446.1	1_1930	606	1931	schMedA2h1	Arr19638	TRUE	OG0008986	N0.HOG0009540 OG0008986	FALSE	7096
Chr1_h1	71373390	71394535	A2h1T0005445.1	1_1929	386	1930	schMedA2h1	Arr19639	TRUE	OG0008987	N0.HOG0009541 OG0008987	FALSE	7088
Chr1_h1	71369766	71371626	A2h1T0005444.1	1_1928	334	1929	schMedA2h1	Arr19640	TRUE	OG0008988	N0.HOG0009542 OG0008988	FALSE	7082
Chr1_h1	71365651	71369486	A2h1T0005443.1	1_1927	345	1928	schMedA2h1	Arr19641	TRUE	OG0008989	N0.HOG0009543 OG0008989	FALSE	7073
Chr1_h1	71332587	71334665	A2h1T0005436.1	1_1926	402	1927	schMedA2h1	Arr19642	TRUE	OG0008990	N0.HOG0009544 OG0008990	FALSE	7068
Chr1_h1	71011322	71026078	A2h1T0005415.1	1_1920	688	1921	schMedA2h1	Arr19643	TRUE	OG0008991	N0.HOG0009545 OG0008991	FALSE	7048
Chr1_h1	70953514	70955487	A2h1T0005411.3	1_1918	202	1919	schMedA2h1	Arr19644	TRUE	OG0008992	N0.HOG0009546 OG0008992	FALSE	7037
Chr1_h1	70930768	70940607	A2h1T0005410.1	1_1917	356	1918	schMedA2h1	Arr19645	TRUE	OG0008993	N0.HOG0009547 OG0008993	FALSE	7030
Chr1_h1	70849130	70861091	A2h1T0005407.1	1_1916	438	1917	schMedA2h1	Arr19646	TRUE	OG0008994	N0.HOG0009548 OG0008994	FALSE	7007
Chr1_h1	170151718	170166853	A2h1T0012122.2	1_4269	277	4270	schMedA2h1	Arr19647	TRUE	OG0008995	N0.HOG0009549 OG0008995	FALSE	11550
Chr1_h1	170175128	170203550	A2h1T0012127.3	1_4270	281	4271	schMedA2h1	Arr19648	TRUE	OG0008996	N0.HOG0009550 OG0008996	FALSE	11551
Chr1_h1	170315399	170316065	A2h1T0012131.1	1_4272	193	4273	schMedA2h1	Arr19649	TRUE	OG0008997	N0.HOG0009551 OG0008997	FALSE	11553
Chr1_h1	170320183	170335378	A2h1T0012133.1	1_4273	737	4274	schMedA2h1	Arr19650	TRUE	OG0008998	N0.HOG0009552 OG0008998	FALSE	11554
Chr1_h1	170336207	170343585	A2h1T0012135.7	1_4274	387	4275	schMedA2h1	Arr19651	TRUE	OG0008999	N0.HOG0009553 OG0008999	FALSE	11555
Chr1_h1	154007721	154018862	A2h1T0010927.1	1_3857	232	3858	schMedA2h1	Arr19652	TRUE	OG0009000	N0.HOG0009554 OG0009000	FALSE	11243
Chr1_h1	154150683	154233494	A2h1T0010943.2	1_3859	308	3860	schMedA2h1	Arr19653	TRUE	OG0009001	N0.HOG0009555 OG0009001	FALSE	11245
Chr1_h1	154338986	154343289	A2h1T0010946.1	1_3860	151	3861	schMedA2h1	Arr19654	TRUE	OG0009002	N0.HOG0009556 OG0009002	FALSE	11246
Chr1_h1	154360664	154376099	A2h1T0010949.1	1_3861	413	3862	schMedA2h1	Arr19655	TRUE	OG0009003	N0.HOG0009557 OG0009003	FALSE	11247
Chr1_h1	154376678	154378151	A2h1T0010950.2	1_3862	476	3863	schMedA2h1	Arr19656	TRUE	OG0009004	N0.HOG0009558 OG0009004	FALSE	11248
Chr1_h1	154410591	154414130	A2h1T0010953.1	1_3863	221	3864	schMedA2h1	Arr19657	TRUE	OG0009005	N0.HOG0009559 OG0009005	FALSE	11249
Chr1_h1	154520064	154535853	A2h1T0010959.2	1_3865	1413	3866	schMedA2h1	Arr19658	TRUE	OG0009006	N0.HOG0009560 OG0009006	FALSE	11250
Chr1_h1	154639099	154646576	A2h1T0010961.2	1_3867	469	3868	schMedA2h1	Arr19659	TRUE	OG0009007	N0.HOG0009561 OG0009007	FALSE	11251
Chr1_h1	154673747	154705483	A2h1T0010965.3	1_3868	402	3869	schMedA2h1	Arr19660	TRUE	OG0009008	N0.HOG0009562 OG0009008	FALSE	11252
Chr1_h1	154804522	154871700	A2h1T0010975.1	1_3870	425	3871	schMedA2h1	Arr19661	TRUE	OG0009009	N0.HOG0009563 OG0009009	FALSE	11253
Chr1_h1	154897355	154926586	A2h1T0010979.1	1_3871	382	3872	schMedA2h1	Arr19662	TRUE	OG0009010	N0.HOG0009564 OG0009010	FALSE	11254
Chr1_h1	155000999	155005155	A2h1T0010987.1	1_3876	745	3877	schMedA2h1	Arr19663	TRUE	OG0009011	N0.HOG0009565 OG0009011	FALSE	11256
Chr1_h1	155037765	155039538	A2h1T0010990.1	1_3877	165	3878	schMedA2h1	Arr19664	TRUE	OG0009012	N0.HOG0009566 OG0009012	FALSE	11257
Chr1_h1	17857752	17859096	A2h1T0001295.1	1_435	411	436	schMedA2h1	Arr19672	TRUE	OG0009221	N0.HOG0009775 OG0009221	FALSE	10471
Chr1_h1	17864845	17865758	A2h1T0001297.1	1_436	281	437	schMedA2h1	Arr19673	TRUE	OG0009222	N0.HOG0009776 OG0009222	FALSE	10478
Chr1_h1	18501848	18597167	A2h1T0001333.1	1_455	1235	456	schMedA2h1	Arr19674	TRUE	OG0009223	N0.HOG0009777 OG0009223	FALSE	10566
Chr1_h1	18618444	18620230	A2h1T0001336.1	1_456	503	457	schMedA2h1	Arr19675	TRUE	OG0009224	N0.HOG0009778 OG0009224	FALSE	10574
Chr1_h1	18729586	18731952	A2h1T0001349.1	1_465	720	466	schMedA2h1	Arr19676	TRUE	OG0009225	N0.HOG0009779 OG0009225	FALSE	10614
Chr1_h1	18889998	18890979	A2h1T0001364.1	1_469	311	470	schMedA2h1	Arr19677	TRUE	OG0009226	N0.HOG0009780 OG0009226	FALSE	10672
Chr1_h1	18932093	18948273	A2h1T0001365.1	1_470	481	471	schMedA2h1	Arr19678	TRUE	OG0009227	N0.HOG0009781 OG0009227	FALSE	10680
Chr1_h1	19039986	19082099	A2h1T0001373.3	1_472	1036	473	schMedA2h1	Arr19679	TRUE	OG0009228	N0.HOG0009782 OG0009228	FALSE	10687
Chr1_h1	19093531	19124684	A2h1T0001375.2	1_474	520	475	schMedA2h1	Arr19680	TRUE	OG0009229	N0.HOG0009783 OG0009229	FALSE	10713
Chr1_h1	19158874	19160268	A2h1T0001387.1	1_475	388	476	schMedA2h1	Arr19681	TRUE	OG0009230	N0.HOG0009784 OG0009230	FALSE	10728
Chr1_h1	288733665	288746841	A2h1T0020881.2	1_7386	249	7387	schMedA2h1	Arr19682	TRUE	OG0009231	N0.HOG0009785 OG0009231	FALSE	14052
Chr1_h1	288757468	288760866	A2h1T0020884.1	1_7387	439	7388	schMedA2h1	Arr19683	TRUE	OG0009232	N0.HOG0009786 OG0009232	FALSE	14053
Chr1_h1	288776720	288777801	A2h1T0020886.1	1_7388	238	7389	schMedA2h1	Arr19684	TRUE	OG0009233	N0.HOG0009787 OG0009233	FALSE	14054
Chr1_h1	288829604	288886567	A2h1T0020890.1	1_7389	1357	7390	schMedA2h1	Arr19685	TRUE	OG0009234	N0.HOG0009788 OG0009234	FALSE	14055
Chr1_h1	288894170	288896855	A2h1T0020892.1	1_7390	688	7391	schMedA2h1	Arr19686	TRUE	OG0009235	N0.HOG0009789 OG0009235	FALSE	14056
Chr1_h1	288967260	288968082	A2h1T0020897.1	1_7391	179	7392	schMedA2h1	Arr19687	TRUE	OG0009236	N0.HOG0009790 OG0009236	FALSE	14057
Chr1_h1	288994093	289017393	A2h1T0020899.7	1_7392	412	7393	schMedA2h1	Arr19688	TRUE	OG0009237	N0.HOG0009791 OG0009237	FALSE	14058
Chr1_h1	289031344	289032723	A2h1T0020901.1	1_7393	237	7394	schMedA2h1	Arr19689	TRUE	OG0009238	N0.HOG0009792 OG0009238	FALSE	14060
Chr1_h1	289771675	289778642	A2h1T0020962.1	1_7417	460	7418	schMedA2h1	Arr19690	TRUE	OG0009239	N0.HOG0009793 OG0009239	FALSE	14080
Chr1_h1	289761959	289763031	A2h1T0020961.1	1_7416	302	7417	schMedA2h1	Arr19691	TRUE	OG0009240	N0.HOG0009794 OG0009240	FALSE	14079
Chr1_h1	289565919	289566933	A2h1T0020951.1	1_7412	178	7413	schMedA2h1	Arr19692	TRUE	OG0009241	N0.HOG0009795 OG0009241	FALSE	14077
Chr1_h1	289536206	289537516	A2h1T0020948.1	1_7411	385	7412	schMedA2h1	Arr19693	TRUE	OG0009242	N0.HOG0009796 OG0009242	FALSE	14075
Chr1_h1	289499959	289500873	A2h1T0020947.1	1_7410	210	7411	schMedA2h1	Arr19694	TRUE	OG0009243	N0.HOG0009797 OG0009243	FALSE	14074
Chr1_h1	289363669	289364618	A2h1T0020931.1	1_7406	257	7407	schMedA2h1	Arr19695	TRUE	OG0009244	N0.HOG0009798 OG0009244	FALSE	14070
Chr1_h1	289340705	289345643	A2h1T0020928.1	1_7404	913	7405	schMedA2h1	Arr19696	TRUE	OG0009245	N0.HOG0009799 OG0009245	FALSE	14068
Chr1_h1	289186909	289223382	A2h1T0020915.4	1_7398	260	7399	schMedA2h1	Arr19697	TRUE	OG0009246	N0.HOG0009800 OG0009246	FALSE	14063
Chr1_h1	289274836	289279809	A2h1T0020917.1	1_7400	451	7401	schMedA2h1	Arr19698	TRUE	OG0009247	N0.HOG0009801 OG0009247	FALSE	14065
Chr1_h1	289842179	289842848	A2h1T0020964.1	1_7418	118	7419	schMedA2h1	Arr19699	TRUE	OG0009249	N0.HOG0009803 OG0009249	FALSE	14082
Chr1_h1	289933551	289948574	A2h1T0020974.9	1_7422	506	7423	schMedA2h1	Arr19700	TRUE	OG0009250	N0.HOG0009804 OG0009250	FALSE	14086
Chr1_h1	289959373	289973074	A2h1T0020975.1	1_7423	506	7424	schMedA2h1	Arr19701	TRUE	OG0009251	N0.HOG0009805 OG0009251	FALSE	14087
Chr1_h1	289994834	289995352	A2h1T0020976.1	1_7424	119	7425	schMedA2h1	Arr19702	TRUE	OG0009252	N0.HOG0009806 OG0009252	FALSE	14088
Chr1_h1	289995686	290034699	A2h1T0020977.2	1_7425	505	7426	schMedA2h1	Arr19703	TRUE	OG0009253	N0.HOG0009807 OG0009253	FALSE	14089
Chr1_h1	290055542	290067307	A2h1T0020980.3	1_7426	303	7427	schMedA2h1	Arr19704	TRUE	OG0009254	N0.HOG0009808 OG0009254	FALSE	14090
Chr1_h1	318611658	318613125	A2h1T0023047.1	1_8206	333	8207	schMedA2h1	Arr19707	TRUE	OG0009377	N0.HOG0009931 OG0009377	FALSE	10451
Chr1_h1	318640833	318644907	A2h1T0023049.1	1_8207	549	8208	schMedA2h1	Arr19708	TRUE	OG0009378	N0.HOG0009932 OG0009378	FALSE	10442
Chr1_h1	16887518	16896199	A2h1T0001201.1	1_400	245	401	schMedA2h1	Arr19709	TRUE	OG0009380	N0.HOG0009934 OG0009380	FALSE	14751
Chr1_h1	95432234	95461553	A2h1T0007304.4	1_2632	209	2633	schMedA2h1	Arr19711	TRUE	OG0009382	N0.HOG0009936 OG0009382	FALSE	10258
Chr1_h1	95409232	95410240	A2h1T0007300.1	1_2631	292	2632	schMedA2h1	Arr19712	TRUE	OG0009383	N0.HOG0009937 OG0009383	FALSE	10257
Chr1_h1	95398220	95408723	A2h1T0007299.1	1_2630	488	2631	schMedA2h1	Arr19713	TRUE	OG0009384	N0.HOG0009938 OG0009384	FALSE	10255
Chr1_h1	95333758	95346345	A2h1T0007295.1	1_2628	2300	2629	schMedA2h1	Arr19714	TRUE	OG0009385	N0.HOG0009939 OG0009385	FALSE	10254
Chr1_h1	95298592	95318274	A2h1T0007292.2	1_2627	585	2628	schMedA2h1	Arr19715	TRUE	OG0009386	N0.HOG0009940 OG0009386	FALSE	10253
Chr1_h1	95190169	95238298	A2h1T0007286.1	1_2626	277	2627	schMedA2h1	Arr19716	TRUE	OG0009387	N0.HOG0009941 OG0009387	FALSE	10247
Chr1_h1	95126130	95130390	A2h1T0007278.1	1_2625	487	2626	schMedA2h1	Arr19717	TRUE	OG0009388	N0.HOG0009942 OG0009388	FALSE	10246
Chr1_h1	95073405	95087399	A2h1T0007276.2	1_2624	444	2625	schMedA2h1	Arr19718	TRUE	OG0009389	N0.HOG0009943 OG0009389	FALSE	10245
Chr1_h1	95058217	95061850	A2h1T0007274.1	1_2622	425	2623	schMedA2h1	Arr19719	TRUE	OG0009390	N0.HOG0009944 OG0009390	FALSE	10244
Chr1_h1	94988780	94995652	A2h1T0007268.1	1_2620	422	2621	schMedA2h1	Arr19720	TRUE	OG0009391	N0.HOG0009945 OG0009391	FALSE	10242
Chr1_h1	94933578	94935843	A2h1T0007262.1	1_2618	470	2619	schMedA2h1	Arr19721	TRUE	OG0009392	N0.HOG0009946 OG0009392	FALSE	10240
Chr1_h1	312163693	312176088	A2h1T0022567.4	1_8009	619	8010	schMedA2h1	Arr19722	TRUE	OG0009393	N0.HOG0009947 OG0009393	FALSE	14580
Chr1_h1	312139947	312142031	A2h1T0022564.2	1_8007	650	8008	schMedA2h1	Arr19723	TRUE	OG0009394	N0.HOG0009948 OG0009394	FALSE	14579
Chr1_h1	312041893	312043381	A2h1T0022559.1	1_8003	311	8004	schMedA2h1	Arr19724	TRUE	OG0009395	N0.HOG0009949 OG0009395	FALSE	14577
Chr1_h1	311669571	311703320	A2h1T0022543.1	1_7997	608	7998	schMedA2h1	Arr19725	TRUE	OG0009396	N0.HOG0009950 OG0009396	FALSE	14574
Chr1_h1	311666976	311667876	A2h1T0022542.1	1_7996	191	7997	schMedA2h1	Arr19726	TRUE	OG0009397	N0.HOG0009951 OG0009397	FALSE	14573
Chr1_h1	311507241	311509841	A2h1T0022530.2	1_7990	222	7991	schMedA2h1	Arr19727	TRUE	OG0009398	N0.HOG0009952 OG0009398	FALSE	14570
Chr1_h1	311437260	311481437	A2h1T0022526.1	1_7989	422	7990	schMedA2h1	Arr19728	TRUE	OG0009399	N0.HOG0009953 OG0009399	FALSE	14569
Chr1_h1	311406176	311408987	A2h1T0022522.1	1_7987	619	7988	schMedA2h1	Arr19729	TRUE	OG0009400	N0.HOG0009954 OG0009400	FALSE	14567
Chr1_h1	311326146	311330253	A2h1T0022513.1	1_7986	376	7987	schMedA2h1	Arr19730	TRUE	OG0009401	N0.HOG0009955 OG0009401	FALSE	14566
Chr1_h1	311240482	311273771	A2h1T0022501.2	1_7984	509	7985	schMedA2h1	Arr19731	TRUE	OG0009402	N0.HOG0009956 OG0009402	FALSE	14565
Chr1_h1	311166248	311191870	A2h1T0022496.1	1_7980	1004	7981	schMedA2h1	Arr19732	TRUE	OG0009403	N0.HOG0009957 OG0009403	FALSE	14563
Chr1_h1	311152435	311155825	A2h1T0022495.2	1_7979	340	7980	schMedA2h1	Arr19733	TRUE	OG0009404	N0.HOG0009958 OG0009404	FALSE	14562
Chr1_h1	139986424	140078396	A2h1T0010034.2	1_3557	940	3558	schMedA2h1	Arr19734	TRUE	OG0009405	N0.HOG0009959 OG0009405	FALSE	10994
Chr1_h1	311100144	311112221	A2h1T0022493.1	1_7978	601	7979	schMedA2h1	Arr19735	TRUE	OG0009406	N0.HOG0009960 OG0009406	FALSE	14561
Chr1_h1	310807354	310817108	A2h1T0022473.1	1_7971	564	7972	schMedA2h1	Arr19736	TRUE	OG0009407	N0.HOG0009961 OG0009407	FALSE	14554
Chr1_h1	134400431	134401201	A2h1T0009845.1	1_3488	188	3489	schMedA2h1	Arr19737	TRUE	OG0009408	N0.HOG0009962 OG0009408	FALSE	10939
Chr1_h1	135330325	135393773	A2h1T0009890.1	1_3503	587	3504	schMedA2h1	Arr19738	TRUE	OG0009409	N0.HOG0009963 OG0009409	FALSE	10949
Chr1_h1	135407474	135423952	A2h1T0009893.2	1_3505	360	3506	schMedA2h1	Arr19739	TRUE	OG0009410	N0.HOG0009964 OG0009410	FALSE	10950
Chr1_h1	140173529	140176855	A2h1T0010043.3	1_3560	321	3561	schMedA2h1	Arr19740	TRUE	OG0009411	N0.HOG0009965 OG0009411	FALSE	10996
Chr1_h1	140305617	140371640	A2h1T0010050.5	1_3563	490	3564	schMedA2h1	Arr19741	TRUE	OG0009412	N0.HOG0009966 OG0009412	FALSE	10999
Chr1_h1	140412888	140541303	A2h1T0010059.2	1_3564	785	3565	schMedA2h1	Arr19742	TRUE	OG0009413	N0.HOG0009967 OG0009413	FALSE	11000
Chr1_h1	138789244	138790214	A2h1T0009969.1	1_3532	237	3533	schMedA2h1	Arr19743	TRUE	OG0009414	N0.HOG0009968 OG0009414	FALSE	10969
Chr1_h1	138633857	138634764	A2h1T0009966.1	1_3530	142	3531	schMedA2h1	Arr19744	TRUE	OG0009415	N0.HOG0009969 OG0009415	FALSE	10968
Chr1_h1	138443171	138559412	A2h1T0009959.1	1_3528	769	3529	schMedA2h1	Arr19745	TRUE	OG0009416	N0.HOG0009970 OG0009416	FALSE	10966
Chr1_h1	138357555	138420868	A2h1T0009956.1	1_3527	774	3528	schMedA2h1	Arr19746	TRUE	OG0009417	N0.HOG0009971 OG0009417	FALSE	10965
Chr1_h1	138230209	138316110	A2h1T0009953.1	1_3526	785	3527	schMedA2h1	Arr19747	TRUE	OG0009418	N0.HOG0009972 OG0009418	FALSE	10964
Chr1_h1	138031107	138032205	A2h1T0009941.1	1_3521	268	3522	schMedA2h1	Arr19748	TRUE	OG0009419	N0.HOG0009973 OG0009419	FALSE	10961
Chr1_h1	137683397	137711047	A2h1T0009922.3	1_3513	2560	3514	schMedA2h1	Arr19749	TRUE	OG0009420	N0.HOG0009974 OG0009420	FALSE	10957
Chr1_h1	137798672	137806553	A2h1T0009924.4	1_3514	262	3515	schMedA2h1	Arr19750	TRUE	OG0009421	N0.HOG0009975 OG0009421	FALSE	10958
Chr1_h1	317768204	317778684	A2h1T0022993.3	1_8186	216	8187	schMedA2h1	Arr19751	TRUE	OG0009426	N0.HOG0009980 OG0009426	FALSE	14720
Chr1_h1	317728126	317732273	A2h1T0022987.1	1_8183	506	8184	schMedA2h1	Arr19752	TRUE	OG0009427	N0.HOG0009981 OG0009427	FALSE	14718
Chr1_h1	317703435	317705168	A2h1T0022984.1	1_8181	431	8182	schMedA2h1	Arr19753	TRUE	OG0009428	N0.HOG0009982 OG0009428	FALSE	14717
Chr1_h1	317656347	317656938	A2h1T0022975.1	1_8180	140	8181	schMedA2h1	Arr19754	TRUE	OG0009429	N0.HOG0009983 OG0009429	FALSE	14716
Chr1_h1	317638560	317648272	A2h1T0022970.1	1_8179	507	8180	schMedA2h1	Arr19755	TRUE	OG0009430	N0.HOG0009984 OG0009430	FALSE	14715
Chr1_h1	317584410	317604535	A2h1T0022964.1	1_8177	519	8178	schMedA2h1	Arr19756	TRUE	OG0009431	N0.HOG0009985 OG0009431	FALSE	14713
Chr1_h1	317412240	317413592	A2h1T0022961.1	1_8176	284	8177	schMedA2h1	Arr19757	TRUE	OG0009432	N0.HOG0009986 OG0009432	FALSE	14711
Chr1_h1	317345763	317395607	A2h1T0022960.2	1_8175	428	8176	schMedA2h1	Arr19758	TRUE	OG0009433	N0.HOG0009987 OG0009433	FALSE	14710
Chr1_h1	317333956	317335512	A2h1T0022958.1	1_8174	431	8175	schMedA2h1	Arr19759	TRUE	OG0009434	N0.HOG0009988 OG0009434	FALSE	14709
Chr1_h1	317283249	317290883	A2h1T0022952.1	1_8173	344	8174	schMedA2h1	Arr19760	TRUE	OG0009435	N0.HOG0009989 OG0009435	FALSE	14708
Chr1_h1	317278341	317281274	A2h1T0022951.1	1_8172	246	8173	schMedA2h1	Arr19761	TRUE	OG0009436	N0.HOG0009990 OG0009436	FALSE	14707
Chr1_h1	317234816	317238101	A2h1T0022944.1	1_8169	552	8170	schMedA2h1	Arr19762	TRUE	OG0009437	N0.HOG0009991 OG0009437	FALSE	14706
Chr1_h1	317233288	317234564	A2h1T0022943.3	1_8168	256	8169	schMedA2h1	Arr19763	TRUE	OG0009438	N0.HOG0009992 OG0009438	FALSE	14705
Chr1_h1	317209856	317210773	A2h1T0022941.1	1_8167	162	8168	schMedA2h1	Arr19764	TRUE	OG0009439	N0.HOG0009993 OG0009439	FALSE	14703
Chr1_h1	317077713	317092504	A2h1T0022932.3	1_8163	600	8164	schMedA2h1	Arr19765	TRUE	OG0009440	N0.HOG0009994 OG0009440	FALSE	14670
Chr1_h1	317046288	317055623	A2h1T0022929.5	1_8161	488	8162	schMedA2h1	Arr19766	TRUE	OG0009441	N0.HOG0009995 OG0009441	FALSE	14673
Chr1_h1	317005045	317006566	A2h1T0022925.1	1_8160	375	8161	schMedA2h1	Arr19767	TRUE	OG0009442	N0.HOG0009996 OG0009442	FALSE	14674
Chr1_h1	316983352	316997134	A2h1T0022923.3	1_8159	536	8160	schMedA2h1	Arr19768	TRUE	OG0009443	N0.HOG0009997 OG0009443	FALSE	14675
Chr1_h1	316969190	316971851	A2h1T0022921.1	1_8158	169	8159	schMedA2h1	Arr19769	TRUE	OG0009444	N0.HOG0009998 OG0009444	FALSE	14676
Chr1_h1	316795626	316797191	A2h1T0022906.1	1_8154	224	8155	schMedA2h1	Arr19770	TRUE	OG0009445	N0.HOG0009999 OG0009445	FALSE	14681
Chr1_h1	316725726	316777735	A2h1T0022903.1	1_8153	432	8154	schMedA2h1	Arr19771	TRUE	OG0009446	N0.HOG0010000 OG0009446	FALSE	14682
Chr1_h1	316715588	316716694	A2h1T0022902.1	1_8152	312	8153	schMedA2h1	Arr19772	TRUE	OG0009447	N0.HOG0010001 OG0009447	FALSE	14683
Chr1_h1	316663309	316681011	A2h1T0022896.1	1_8150	627	8151	schMedA2h1	Arr19773	TRUE	OG0009448	N0.HOG0010002 OG0009448	FALSE	14685
Chr1_h1	316648802	316663267	A2h1T0022895.1	1_8149	128	8150	schMedA2h1	Arr19774	TRUE	OG0009449	N0.HOG0010003 OG0009449	FALSE	14686
Chr1_h1	316545259	316603810	A2h1T0022891.1	1_8146	154	8147	schMedA2h1	Arr19775	TRUE	OG0009450	N0.HOG0010004 OG0009450	FALSE	14689
Chr1_h1	316321428	316323190	A2h1T0022880.1	1_8140	456	8141	schMedA2h1	Arr19776	TRUE	OG0009451	N0.HOG0010005 OG0009451	FALSE	14692
Chr1_h1	316257797	316275822	A2h1T0022876.1	1_8139	340	8140	schMedA2h1	Arr19777	TRUE	OG0009452	N0.HOG0010006 OG0009452	FALSE	14693
Chr1_h1	316196008	316230749	A2h1T0022873.1	1_8138	973	8139	schMedA2h1	Arr19778	TRUE	OG0009453	N0.HOG0010007 OG0009453	FALSE	14694
Chr1_h1	315953569	315978940	A2h1T0022858.3	1_8134	908	8135	schMedA2h1	Arr19779	TRUE	OG0009454	N0.HOG0010008 OG0009454	FALSE	14697
Chr1_h1	315940438	315944602	A2h1T0022857.1	1_8133	220	8134	schMedA2h1	Arr19780	TRUE	OG0009455	N0.HOG0010009 OG0009455	FALSE	14698
Chr1_h1	315907572	315908666	A2h1T0022849.1	1_8132	256	8133	schMedA2h1	Arr19781	TRUE	OG0009456	N0.HOG0010010 OG0009456	FALSE	14699
Chr1_h1	315882782	315889751	A2h1T0022846.1	1_8130	197	8131	schMedA2h1	Arr19782	TRUE	OG0009457	N0.HOG0010011 OG0009457	FALSE	14700
Chr1_h1	315858161	315864626	A2h1T0022844.2	1_8129	372	8130	schMedA2h1	Arr19783	TRUE	OG0009458	N0.HOG0010012 OG0009458	FALSE	14701
Chr1_h1	315844228	315847544	A2h1T0022843.1	1_8128	149	8129	schMedA2h1	Arr19784	TRUE	OG0009459	N0.HOG0010013 OG0009459	FALSE	14702
Chr1_h1	315811155	315812775	A2h1T0022839.1	1_8127	126	8128	schMedA2h1	Arr19785	TRUE	OG0009460	N0.HOG0010014 OG0009460	FALSE	14667
Chr1_h1	315803810	315805244	A2h1T0022838.1	1_8126	407	8127	schMedA2h1	Arr19786	TRUE	OG0009461	N0.HOG0010015 OG0009461	FALSE	14666
Chr1_h1	315761430	315782111	A2h1T0022833.1	1_8124	688	8125	schMedA2h1	Arr19787	TRUE	OG0009462	N0.HOG0010016 OG0009462	FALSE	14665
Chr1_h1	315625312	315641669	A2h1T0022824.2	1_8121	151	8122	schMedA2h1	Arr19788	TRUE	OG0009463	N0.HOG0010017 OG0009463	FALSE	14663
Chr1_h1	16882454	16885579	A2h1T0001200.1	1_399	721	400	schMedA2h1	Arr19789	TRUE	OG0009464	N0.HOG0010018 OG0009464	FALSE	14752
Chr1_h1	16867771	16868958	A2h1T0001198.1	1_398	359	399	schMedA2h1	Arr19790	TRUE	OG0009465	N0.HOG0010019 OG0009465	FALSE	14753
Chr1_h1	16737810	16822234	A2h1T0001186.1	1_396	575	397	schMedA2h1	Arr19791	TRUE	OG0009466	N0.HOG0010020 OG0009466	FALSE	14755
Chr1_h1	16718572	16733556	A2h1T0001185.1	1_395	141	396	schMedA2h1	Arr19792	TRUE	OG0009467	N0.HOG0010021 OG0009467	FALSE	14756
Chr1_h1	16699348	16700253	A2h1T0001181.1	1_393	153	394	schMedA2h1	Arr19793	TRUE	OG0009468	N0.HOG0010022 OG0009468	FALSE	14757
Chr1_h1	271392013	271392987	A2h1T0019510.1	1_6929	265	6930	schMedA2h1	Arr19794	TRUE	OG0009469	N0.HOG0010023 OG0009469	FALSE	13718
Chr1_h1	271400511	271409976	A2h1T0019512.1	1_6930	479	6931	schMedA2h1	Arr19795	TRUE	OG0009470	N0.HOG0010024 OG0009470	FALSE	13719
Chr1_h1	271419306	271420149	A2h1T0019514.1	1_6932	120	6933	schMedA2h1	Arr19796	TRUE	OG0009471	N0.HOG0010025 OG0009471	FALSE	13721
Chr1_h1	271429424	271430079	A2h1T0019516.1	1_6933	197	6934	schMedA2h1	Arr19797	TRUE	OG0009472	N0.HOG0010026 OG0009472	FALSE	13723
Chr1_h1	271571693	271575553	A2h1T0019529.2	1_6937	190	6938	schMedA2h1	Arr19799	TRUE	OG0009474	N0.HOG0010028 OG0009474	FALSE	13726
Chr1_h1	271583248	271589848	A2h1T0019533.4	1_6938	206	6939	schMedA2h1	Arr19800	TRUE	OG0009475	N0.HOG0010029 OG0009475	FALSE	13727
Chr1_h1	271732261	271761639	A2h1T0019549.1	1_6939	1307	6940	schMedA2h1	Arr19801	TRUE	OG0009476	N0.HOG0010030 OG0009476	FALSE	13728
Chr1_h1	271784863	271787850	A2h1T0019551.1	1_6940	796	6941	schMedA2h1	Arr19802	TRUE	OG0009477	N0.HOG0010031 OG0009477	FALSE	13729
Chr1_h1	271823399	271826357	A2h1T0019554.5	1_6941	754	6942	schMedA2h1	Arr19803	TRUE	OG0009478	N0.HOG0010032 OG0009478	FALSE	13730
Chr1_h1	271876922	271896120	A2h1T0019559.1	1_6942	695	6943	schMedA2h1	Arr19804	TRUE	OG0009479	N0.HOG0010033 OG0009479	FALSE	13731
Chr1_h1	271900248	271902812	A2h1T0019564.6	1_6943	656	6944	schMedA2h1	Arr19805	TRUE	OG0009480	N0.HOG0010034 OG0009480	FALSE	13732
Chr1_h1	160850061	160868449	A2h1T0011427.1	1_4021	460	4022	schMedA2h1	Arr19806	TRUE	OG0009481	N0.HOG0010035 OG0009481	FALSE	11367
Chr1_h1	161085211	161133159	A2h1T0011445.1	1_4027	722	4028	schMedA2h1	Arr19807	TRUE	OG0009482	N0.HOG0010036 OG0009482	FALSE	11370
Chr1_h1	161122100	161123961	A2h1T0011448.1	1_4028	196	4029	schMedA2h1	Arr19808	TRUE	OG0009483	N0.HOG0010037 OG0009483	FALSE	11371
Chr1_h1	161170398	161172544	A2h1T0011455.1	1_4029	612	4030	schMedA2h1	Arr19809	TRUE	OG0009484	N0.HOG0010038 OG0009484	FALSE	11372
Chr1_h1	161235612	161236667	A2h1T0011459.1	1_4031	311	4032	schMedA2h1	Arr19810	TRUE	OG0009485	N0.HOG0010039 OG0009485	FALSE	11373
Chr1_h1	99282505	99284189	A2h1T0007611.1	1_2730	209	2731	schMedA2h1	Arr19811	TRUE	OG0009486	N0.HOG0010040 OG0009486	FALSE	10331
Chr1_h1	99085459	99101941	A2h1T0007594.1	1_2728	263	2729	schMedA2h1	Arr19812	TRUE	OG0009487	N0.HOG0010041 OG0009487	FALSE	10329
Chr1_h1	97983454	97987750	A2h1T0007507.1	1_2698	281	2699	schMedA2h1	Arr19813	TRUE	OG0009488	N0.HOG0010042 OG0009488	FALSE	10305
Chr1_h1	98005392	98025035	A2h1T0007510.3	1_2700	371	2701	schMedA2h1	Arr19814	TRUE	OG0009489	N0.HOG0010043 OG0009489	FALSE	10307
Chr1_h1	98063397	98085777	A2h1T0007517.2	1_2703	477	2704	schMedA2h1	Arr19815	TRUE	OG0009490	N0.HOG0010044 OG0009490	FALSE	10308
Chr1_h1	98141049	98144692	A2h1T0007524.2	1_2704	772	2705	schMedA2h1	Arr19816	TRUE	OG0009491	N0.HOG0010045 OG0009491	FALSE	10309
Chr1_h1	74544225	74563900	A2h1T0005684.3	1_2022	814	2023	schMedA2h1	Arr19817	TRUE	OG0009497	N0.HOG0010051 OG0009497	FALSE	7954
Chr1_h1	74483949	74501866	A2h1T0005681.1	1_2021	314	2022	schMedA2h1	Arr19818	TRUE	OG0009498	N0.HOG0010052 OG0009498	FALSE	7945
Chr1_h1	74481465	74482331	A2h1T0005680.1	1_2020	182	2021	schMedA2h1	Arr19819	TRUE	OG0009499	N0.HOG0010053 OG0009499	FALSE	7931
Chr1_h1	74395343	74397964	A2h1T0005674.1	1_2018	399	2019	schMedA2h1	Arr19820	TRUE	OG0009500	N0.HOG0010054 OG0009500	FALSE	7906
Chr1_h1	74349068	74390225	A2h1T0005673.1	1_2017	836	2018	schMedA2h1	Arr19821	TRUE	OG0009501	N0.HOG0010055 OG0009501	FALSE	7900
Chr1_h1	74296469	74331696	A2h1T0005671.2	1_2016	424	2017	schMedA2h1	Arr19822	TRUE	OG0009502	N0.HOG0010056 OG0009502	FALSE	7895
Chr1_h1	74277501	74290187	A2h1T0005669.3	1_2015	397	2016	schMedA2h1	Arr19823	TRUE	OG0009503	N0.HOG0010057 OG0009503	FALSE	7890
Chr1_h1	74240322	74249598	A2h1T0005668.1	1_2014	220	2015	schMedA2h1	Arr19824	TRUE	OG0009504	N0.HOG0010058 OG0009504	FALSE	7875
Chr1_h1	74130257	74213779	A2h1T0005665.2	1_2013	832	2014	schMedA2h1	Arr19825	TRUE	OG0009505	N0.HOG0010059 OG0009505	FALSE	7863
Chr1_h1	74114090	74115553	A2h1T0005662.1	1_2012	366	2013	schMedA2h1	Arr19826	TRUE	OG0009506	N0.HOG0010060 OG0009506	FALSE	7855
Chr1_h1	74106878	74108187	A2h1T0005659.1	1_2010	337	2011	schMedA2h1	Arr19827	TRUE	OG0009507	N0.HOG0010061 OG0009507	FALSE	7837
Chr1_h1	132019703	132025457	A2h1T0009710.1	1_3445	405	3446	schMedA2h1	Arr19828	TRUE	OG0009508	N0.HOG0010062 OG0009508	FALSE	10905
Chr1_h1	132134845	132181390	A2h1T0009715.1	1_3448	2243	3449	schMedA2h1	Arr19829	TRUE	OG0009509	N0.HOG0010063 OG0009509	FALSE	10908
Chr1_h1	132218913	132220182	A2h1T0009718.1	1_3449	356	3450	schMedA2h1	Arr19830	TRUE	OG0009510	N0.HOG0010064 OG0009510	FALSE	10909
Chr1_h1	132324470	132327066	A2h1T0009721.1	1_3451	821	3452	schMedA2h1	Arr19831	TRUE	OG0009511	N0.HOG0010065 OG0009511	FALSE	10911
Chr1_h1	132454567	132477605	A2h1T0009736.3	1_3457	356	3458	schMedA2h1	Arr19832	TRUE	OG0009512	N0.HOG0010066 OG0009512	FALSE	10914
Chr1_h1	132557930	132667549	A2h1T0009738.3	1_3458	517	3459	schMedA2h1	Arr19833	TRUE	OG0009513	N0.HOG0010067 OG0009513	FALSE	10915
Chr1_h1	132868856	132887066	A2h1T0009756.3	1_3462	241	3463	schMedA2h1	Arr19834	TRUE	OG0009514	N0.HOG0010068 OG0009514	FALSE	10918
Chr1_h1	133147019	133149351	A2h1T0009777.1	1_3467	405	3468	schMedA2h1	Arr19835	TRUE	OG0009515	N0.HOG0010069 OG0009515	FALSE	10920
Chr1_h1	133084505	133090347	A2h1T0009772.1	1_3465	386	3466	schMedA2h1	Arr19836	TRUE	OG0009516	N0.HOG0010070 OG0009516	FALSE	10919
Chr1_h1	133173065	133207728	A2h1T0009780.1	1_3468	1043	3469	schMedA2h1	Arr19837	TRUE	OG0009517	N0.HOG0010071 OG0009517	FALSE	10921
Chr1_h1	133355863	133356530	A2h1T0009789.2	1_3469	137	3470	schMedA2h1	Arr19838	TRUE	OG0009518	N0.HOG0010072 OG0009518	FALSE	10922
Chr1_h1	133422421	133472109	A2h1T0009790.1	1_3470	783	3471	schMedA2h1	Arr19839	TRUE	OG0009519	N0.HOG0010073 OG0009519	FALSE	10923
Chr1_h1	83804994	83829266	A2h1T0006420.3	1_2325	467	2326	schMedA2h1	Arr19840	TRUE	OG0009520	N0.HOG0010074 OG0009520	FALSE	10023
Chr1_h1	83719329	83741140	A2h1T0006414.1	1_2323	150	2324	schMedA2h1	Arr19841	TRUE	OG0009521	N0.HOG0010075 OG0009521	FALSE	10025
Chr1_h1	83554401	83598142	A2h1T0006400.2	1_2316	1002	2317	schMedA2h1	Arr19843	TRUE	OG0009523	N0.HOG0010077 OG0009523	FALSE	10030
Chr1_h1	83505864	83533486	A2h1T0006398.2	1_2315	291	2316	schMedA2h1	Arr19844	TRUE	OG0009525	N0.HOG0010079 OG0009525	FALSE	10031
Chr1_h1	83476899	83477956	A2h1T0006396.1	1_2314	310	2315	schMedA2h1	Arr19845	TRUE	OG0009526	N0.HOG0010080 OG0009526	FALSE	10032
Chr1_h1	83451949	83453130	A2h1T0006395.1	1_2313	338	2314	schMedA2h1	Arr19846	TRUE	OG0009527	N0.HOG0010081 OG0009527	FALSE	10033
Chr1_h1	83371378	83392459	A2h1T0006391.1	1_2309	304	2310	schMedA2h1	Arr19847	TRUE	OG0009528	N0.HOG0010082 OG0009528	FALSE	10034
Chr1_h1	83352888	83354273	A2h1T0006389.1	1_2307	428	2308	schMedA2h1	Arr19848	TRUE	OG0009529	N0.HOG0010083 OG0009529	FALSE	10036
Chr1_h1	83324427	83337519	A2h1T0006386.1	1_2305	1043	2306	schMedA2h1	Arr19849	TRUE	OG0009530	N0.HOG0010084 OG0009530	FALSE	10038
Chr1_h1	83342945	83343751	A2h1T0006387.1	1_2306	173	2307	schMedA2h1	Arr19850	TRUE	OG0009531	N0.HOG0010085 OG0009531	FALSE	10037
Chr1_h1	83284035	83314855	A2h1T0006383.1	1_2304	477	2305	schMedA2h1	Arr19851	TRUE	OG0009532	N0.HOG0010086 OG0009532	FALSE	10039
Chr1_h1	83273366	83274856	A2h1T0006379.2	1_2302	393	2303	schMedA2h1	Arr19852	TRUE	OG0009533	N0.HOG0010087 OG0009533	FALSE	10040
Chr1_h1	83165097	83253023	A2h1T0006372.1	1_2301	340	2302	schMedA2h1	Arr19853	TRUE	OG0009534	N0.HOG0010088 OG0009534	FALSE	10041
Chr1_h1	83116818	83117603	A2h1T0006370.2	1_2299	175	2300	schMedA2h1	Arr19854	TRUE	OG0009535	N0.HOG0010089 OG0009535	FALSE	10042
Chr1_h1	83111078	83113705	A2h1T0006368.2	1_2297	206	2298	schMedA2h1	Arr19855	TRUE	OG0009536	N0.HOG0010090 OG0009536	FALSE	10044
Chr1_h1	83099290	83100205	A2h1T0006367.1	1_2296	218	2297	schMedA2h1	Arr19856	TRUE	OG0009537	N0.HOG0010091 OG0009537	FALSE	10045
Chr1_h1	83082968	83093907	A2h1T0006364.1	1_2295	390	2296	schMedA2h1	Arr19857	TRUE	OG0009538	N0.HOG0010092 OG0009538	FALSE	10046
Chr1_h1	83045496	83055768	A2h1T0006361.1	1_2293	398	2294	schMedA2h1	Arr19858	TRUE	OG0009539	N0.HOG0010093 OG0009539	FALSE	10048
Chr1_h1	83024918	83042693	A2h1T0006359.1	1_2292	417	2293	schMedA2h1	Arr19859	TRUE	OG0009540	N0.HOG0010094 OG0009540	FALSE	10049
Chr1_h1	83010530	83012252	A2h1T0006357.2	1_2291	523	2292	schMedA2h1	Arr19860	TRUE	OG0009541	N0.HOG0010095 OG0009541	FALSE	10050
Chr1_h1	82927164	82939697	A2h1T0006353.3	1_2289	439	2290	schMedA2h1	Arr19861	TRUE	OG0009542	N0.HOG0010096 OG0009542	FALSE	10051
Chr1_h1	156034333	156035865	A2h1T0011055.1	1_3900	448	3901	schMedA2h1	Arr19862	TRUE	OG0009543	N0.HOG0010097 OG0009543	FALSE	11274
Chr1_h1	155908281	155933203	A2h1T0011049.2	1_3898	442	3899	schMedA2h1	Arr19863	TRUE	OG0009544	N0.HOG0010098 OG0009544	FALSE	11272
Chr1_h1	155840137	155840733	A2h1T0011042.1	1_3894	133	3895	schMedA2h1	Arr19864	TRUE	OG0009545	N0.HOG0010099 OG0009545	FALSE	11269
Chr1_h1	155713503	155795761	A2h1T0011039.1	1_3893	903	3894	schMedA2h1	Arr19865	TRUE	OG0009546	N0.HOG0010100 OG0009546	FALSE	11268
Chr1_h1	155602700	155603246	A2h1T0011032.1	1_3890	150	3891	schMedA2h1	Arr19866	TRUE	OG0009547	N0.HOG0010101 OG0009547	FALSE	11266
Chr1_h1	155538846	155563634	A2h1T0011024.1	1_3889	890	3890	schMedA2h1	Arr19867	TRUE	OG0009548	N0.HOG0010102 OG0009548	FALSE	11265
Chr1_h1	155499881	155508500	A2h1T0011022.2	1_3888	757	3889	schMedA2h1	Arr19868	TRUE	OG0009549	N0.HOG0010103 OG0009549	FALSE	11264
Chr1_h1	88610043	88619876	A2h1T0006769.3	1_2449	212	2450	schMedA2h1	Arr19870	TRUE	OG0009551	N0.HOG0010105 OG0009551	FALSE	9553
Chr1_h1	88647087	88661098	A2h1T0006771.2	1_2450	301	2451	schMedA2h1	Arr19871	TRUE	OG0009552	N0.HOG0010106 OG0009552	FALSE	9552
Chr1_h1	88670829	88694012	A2h1T0006774.1	1_2451	599	2452	schMedA2h1	Arr19872	TRUE	OG0009553	N0.HOG0010107 OG0009553	FALSE	9550
Chr1_h1	88767245	88769262	A2h1T0006782.1	1_2455	353	2456	schMedA2h1	Arr19873	TRUE	OG0009554	N0.HOG0010108 OG0009554	FALSE	9548
Chr1_h1	88908957	88942011	A2h1T0006793.1	1_2462	1548	2463	schMedA2h1	Arr19874	TRUE	OG0009555	N0.HOG0010109 OG0009555	FALSE	9513
Chr1_h1	88946842	88949452	A2h1T0006794.1	1_2463	375	2464	schMedA2h1	Arr19875	TRUE	OG0009556	N0.HOG0010110 OG0009556	FALSE	9506
Chr1_h1	89071876	89158306	A2h1T0006801.1	1_2467	492	2468	schMedA2h1	Arr19876	TRUE	OG0009557	N0.HOG0010111 OG0009557	FALSE	9468
Chr1_h1	89168366	89180801	A2h1T0006803.1	1_2468	358	2469	schMedA2h1	Arr19877	TRUE	OG0009558	N0.HOG0010112 OG0009558	FALSE	9456
Chr1_h1	89237134	89237917	A2h1T0006806.1	1_2470	187	2471	schMedA2h1	Arr19878	TRUE	OG0009559	N0.HOG0010113 OG0009559	FALSE	9445
Chr1_h1	89288807	89320110	A2h1T0006814.2	1_2472	593	2473	schMedA2h1	Arr19879	TRUE	OG0009560	N0.HOG0010114 OG0009560	FALSE	9426
Chr1_h1	89384097	89385782	A2h1T0006817.1	1_2473	446	2474	schMedA2h1	Arr19880	TRUE	OG0009561	N0.HOG0010115 OG0009561	FALSE	9415
Chr1_h1	89545376	89549368	A2h1T0006828.1	1_2479	272	2480	schMedA2h1	Arr19881	TRUE	OG0009562	N0.HOG0010116 OG0009562	FALSE	9380
Chr1_h1	89691950	89695342	A2h1T0006851.2	1_2485	634	2486	schMedA2h1	Arr19882	TRUE	OG0009563	N0.HOG0010117 OG0009563	FALSE	9328
Chr1_h1	89796735	89814994	A2h1T0006855.1	1_2486	456	2487	schMedA2h1	Arr19883	TRUE	OG0009564	N0.HOG0010118 OG0009564	FALSE	9311
Chr1_h1	89833617	89841460	A2h1T0006858.1	1_2487	561	2488	schMedA2h1	Arr19884	TRUE	OG0009565	N0.HOG0010119 OG0009565	FALSE	9302
Chr1_h1	90045766	90104029	A2h1T0006877.1	1_2490	987	2491	schMedA2h1	Arr19885	TRUE	OG0009566	N0.HOG0010120 OG0009566	FALSE	9247
Chr1_h1	90194854	90229996	A2h1T0006887.10	1_2492	524	2493	schMedA2h1	Arr19886	TRUE	OG0009567	N0.HOG0010121 OG0009567	FALSE	9233
Chr1_h1	90229996	90234150	A2h1T0006888.1	1_2493	508	2494	schMedA2h1	Arr19887	TRUE	OG0009568	N0.HOG0010122 OG0009568	FALSE	9224
Chr1_h1	90262667	90287283	A2h1T0006890.3	1_2494	755	2495	schMedA2h1	Arr19888	TRUE	OG0009569	N0.HOG0010123 OG0009569	FALSE	9214
Chr1_h1	90337043	90349052	A2h1T0006893.1	1_2496	867	2497	schMedA2h1	Arr19889	TRUE	OG0009570	N0.HOG0010124 OG0009570	FALSE	9192
Chr1_h1	90365376	90391362	A2h1T0006897.1	1_2497	1984	2498	schMedA2h1	Arr19890	TRUE	OG0009571	N0.HOG0010125 OG0009571	FALSE	10124
Chr1_h1	167715847	167716516	A2h1T0011932.1	1_4203	145	4204	schMedA2h1	Arr19891	TRUE	OG0009572	N0.HOG0010126 OG0009572	FALSE	11497
Chr1_h1	167649838	167672086	A2h1T0011927.1	1_4201	707	4202	schMedA2h1	Arr19892	TRUE	OG0009573	N0.HOG0010127 OG0009573	FALSE	11496
Chr1_h1	167616299	167617170	A2h1T0011925.1	1_4199	196	4200	schMedA2h1	Arr19893	TRUE	OG0009574	N0.HOG0010128 OG0009574	FALSE	11495
Chr1_h1	167573874	167580800	A2h1T0011920.1	1_4198	337	4199	schMedA2h1	Arr19894	TRUE	OG0009575	N0.HOG0010129 OG0009575	FALSE	11494
Chr1_h1	167447504	167448860	A2h1T0011908.1	1_4195	347	4196	schMedA2h1	Arr19895	TRUE	OG0009576	N0.HOG0010130 OG0009576	FALSE	11493
Chr1_h1	167173519	167229901	A2h1T0011893.2	1_4191	775	4192	schMedA2h1	Arr19896	TRUE	OG0009577	N0.HOG0010131 OG0009577	FALSE	11489
Chr1_h1	167150156	167154565	A2h1T0011887.1	1_4188	379	4189	schMedA2h1	Arr19897	TRUE	OG0009578	N0.HOG0010132 OG0009578	FALSE	11487
Chr1_h1	127372724	127383009	A2h1T0009426.4	1_3346	529	3347	schMedA2h1	Arr19898	TRUE	OG0009579	N0.HOG0010133 OG0009579	FALSE	10831
Chr1_h1	127323715	127325942	A2h1T0009422.1	1_3344	309	3345	schMedA2h1	Arr19899	TRUE	OG0009580	N0.HOG0010134 OG0009580	FALSE	10829
Chr1_h1	127275794	127277341	A2h1T0009417.1	1_3342	380	3343	schMedA2h1	Arr19900	TRUE	OG0009581	N0.HOG0010135 OG0009581	FALSE	10827
Chr1_h1	127189757	127216007	A2h1T0009414.2	1_3340	407	3341	schMedA2h1	Arr19901	TRUE	OG0009582	N0.HOG0010136 OG0009582	FALSE	10826
Chr1_h1	127153714	127177528	A2h1T0009412.4	1_3339	606	3340	schMedA2h1	Arr19902	TRUE	OG0009583	N0.HOG0010137 OG0009583	FALSE	10825
Chr1_h1	127001567	127002365	A2h1T0009402.1	1_3337	189	3338	schMedA2h1	Arr19903	TRUE	OG0009584	N0.HOG0010138 OG0009584	FALSE	10824
Chr1_h1	126945612	126947620	A2h1T0009398.1	1_3335	440	3336	schMedA2h1	Arr19904	TRUE	OG0009585	N0.HOG0010139 OG0009585	FALSE	10822
Chr1_h1	126792272	126845606	A2h1T0009391.1	1_3332	201	3333	schMedA2h1	Arr19905	TRUE	OG0009586	N0.HOG0010140 OG0009586	FALSE	10820
Chr1_h1	126763057	126785343	A2h1T0009386.1	1_3331	287	3332	schMedA2h1	Arr19906	TRUE	OG0009587	N0.HOG0010141 OG0009587	FALSE	10819
Chr1_h1	126707332	126749735	A2h1T0009385.1	1_3330	1644	3331	schMedA2h1	Arr19907	TRUE	OG0009588	N0.HOG0010142 OG0009588	FALSE	10818
Chr1_h1	126561153	126586693	A2h1T0009377.5	1_3327	368	3328	schMedA2h1	Arr19908	TRUE	OG0009589	N0.HOG0010143 OG0009589	FALSE	10816
Chr1_h1	126514844	126536458	A2h1T0009371.2	1_3325	338	3326	schMedA2h1	Arr19909	TRUE	OG0009590	N0.HOG0010144 OG0009590	FALSE	10815
Chr1_h1	126459919	126507957	A2h1T0009370.1	1_3324	892	3325	schMedA2h1	Arr19910	TRUE	OG0009591	N0.HOG0010145 OG0009591	FALSE	10813
Chr1_h1	126432576	126436900	A2h1T0009367.4	1_3323	595	3324	schMedA2h1	Arr19911	TRUE	OG0009592	N0.HOG0010146 OG0009592	FALSE	10812
Chr1_h1	126281687	126286083	A2h1T0009365.2	1_3321	600	3322	schMedA2h1	Arr19912	TRUE	OG0009593	N0.HOG0010147 OG0009593	FALSE	10811
Chr1_h1	126061857	126072541	A2h1T0009356.2	1_3317	336	3318	schMedA2h1	Arr19913	TRUE	OG0009594	N0.HOG0010148 OG0009594	FALSE	10808
Chr1_h1	126076674	126080240	A2h1T0009357.1	1_3318	593	3319	schMedA2h1	Arr19914	TRUE	OG0009595	N0.HOG0010149 OG0009595	FALSE	10809
Chr1_h1	126026857	126027736	A2h1T0009350.1	1_3316	259	3317	schMedA2h1	Arr19915	TRUE	OG0009596	N0.HOG0010150 OG0009596	FALSE	10807
Chr1_h1	125979481	125996808	A2h1T0009347.1	1_3315	243	3316	schMedA2h1	Arr19916	TRUE	OG0009597	N0.HOG0010151 OG0009597	FALSE	10806
Chr1_h1	106794312	106801670	A2h1T0008188.1	1_2913	547	2914	schMedA2h1	Arr19917	TRUE	OG0009598	N0.HOG0010152 OG0009598	FALSE	10477
Chr1_h1	99497437	99498063	A2h1T0007623.1	1_2736	135	2737	schMedA2h1	Arr19918	TRUE	OG0009599	N0.HOG0010153 OG0009599	FALSE	10336
Chr1_h1	99378185	99423251	A2h1T0007616.1	1_2733	1133	2734	schMedA2h1	Arr19919	TRUE	OG0009600	N0.HOG0010154 OG0009600	FALSE	10334
Chr1_h1	99353253	99355459	A2h1T0007615.1	1_2732	422	2733	schMedA2h1	Arr19920	TRUE	OG0009601	N0.HOG0010155 OG0009601	FALSE	10333
Chr1_h1	161466226	161487322	A2h1T0011479.1	1_4039	356	4040	schMedA2h1	Arr19921	TRUE	OG0009602	N0.HOG0010156 OG0009602	FALSE	11376
Chr1_h1	161510231	161520691	A2h1T0011481.2	1_4040	420	4041	schMedA2h1	Arr19922	TRUE	OG0009603	N0.HOG0010157 OG0009603	FALSE	11377
Chr1_h1	161566373	161594471	A2h1T0011484.5	1_4041	736	4042	schMedA2h1	Arr19923	TRUE	OG0009604	N0.HOG0010158 OG0009604	FALSE	11378
Chr1_h1	161584884	161585459	A2h1T0011486.1	1_4042	150	4043	schMedA2h1	Arr19924	TRUE	OG0009605	N0.HOG0010159 OG0009605	FALSE	11380
Chr1_h1	164085321	164086802	A2h1T0011669.1	1_4106	377	4107	schMedA2h1	Arr19925	TRUE	OG0009606	N0.HOG0010160 OG0009606	FALSE	11429
Chr1_h1	163926628	163938621	A2h1T0011657.1	1_4102	309	4103	schMedA2h1	Arr19926	TRUE	OG0009607	N0.HOG0010161 OG0009607	FALSE	11426
Chr1_h1	163818801	163831935	A2h1T0011647.1	1_4098	167	4099	schMedA2h1	Arr19927	TRUE	OG0009608	N0.HOG0010162 OG0009608	FALSE	11424
Chr1_h1	163619460	163623165	A2h1T0011636.1	1_4093	250	4094	schMedA2h1	Arr19928	TRUE	OG0009609	N0.HOG0010163 OG0009609	FALSE	11420
Chr1_h1	163642627	163648171	A2h1T0011637.1	1_4094	744	4095	schMedA2h1	Arr19929	TRUE	OG0009610	N0.HOG0010164 OG0009610	FALSE	11421
Chr1_h1	163753213	163759075	A2h1T0011643.2	1_4096	568	4097	schMedA2h1	Arr19930	TRUE	OG0009611	N0.HOG0010165 OG0009611	FALSE	11422
Chr1_h1	313910225	313912924	A2h1T0022693.4	1_8066	460	8067	schMedA2h1	Arr19931	TRUE	OG0009612	N0.HOG0010166 OG0009612	FALSE	14616
Chr1_h1	313879990	313881625	A2h1T0022688.1	1_8064	379	8065	schMedA2h1	Arr19932	TRUE	OG0009613	N0.HOG0010167 OG0009613	FALSE	14615
Chr1_h1	313847923	313873112	A2h1T0022680.1	1_8058	124	8059	schMedA2h1	Arr19933	TRUE	OG0009614	N0.HOG0010168 OG0009614	FALSE	14613
Chr1_h1	313820739	313824326	A2h1T0022677.2	1_8057	309	8058	schMedA2h1	Arr19934	TRUE	OG0009615	N0.HOG0010169 OG0009615	FALSE	14612
Chr1_h1	313686800	313689172	A2h1T0022668.1	1_8055	541	8056	schMedA2h1	Arr19935	TRUE	OG0009616	N0.HOG0010170 OG0009616	FALSE	14610
Chr1_h1	313669350	313670249	A2h1T0022666.1	1_8054	194	8055	schMedA2h1	Arr19936	TRUE	OG0009617	N0.HOG0010171 OG0009617	FALSE	14609
Chr1_h1	313607786	313615787	A2h1T0022663.1	1_8051	469	8052	schMedA2h1	Arr19937	TRUE	OG0009618	N0.HOG0010172 OG0009618	FALSE	14608
Chr1_h1	313469265	313470362	A2h1T0022657.1	1_8050	263	8051	schMedA2h1	Arr19938	TRUE	OG0009619	N0.HOG0010173 OG0009619	FALSE	14607
Chr1_h1	313393162	313419868	A2h1T0022650.3	1_8049	589	8050	schMedA2h1	Arr19939	TRUE	OG0009620	N0.HOG0010174 OG0009620	FALSE	14606
Chr1_h1	313333519	313344669	A2h1T0022648.7	1_8047	898	8048	schMedA2h1	Arr19940	TRUE	OG0009621	N0.HOG0010175 OG0009621	FALSE	14604
Chr1_h1	313036133	313036764	A2h1T0022620.1	1_8034	50	8035	schMedA2h1	Arr19941	TRUE	OG0009622	N0.HOG0010176 OG0009622	FALSE	14600
Chr1_h1	313025486	313026505	A2h1T0022618.1	1_8033	239	8034	schMedA2h1	Arr19942	TRUE	OG0009623	N0.HOG0010177 OG0009623	FALSE	14599
Chr1_h1	312647290	312659764	A2h1T0022598.2	1_8022	909	8023	schMedA2h1	Arr19943	TRUE	OG0009624	N0.HOG0010178 OG0009624	FALSE	14593
Chr1_h1	312667876	312710773	A2h1T0022603.1	1_8023	796	8024	schMedA2h1	Arr19944	TRUE	OG0009625	N0.HOG0010179 OG0009625	FALSE	14594
Chr1_h1	312547029	312562679	A2h1T0022592.1	1_8019	654	8020	schMedA2h1	Arr19945	TRUE	OG0009626	N0.HOG0010180 OG0009626	FALSE	14590
Chr1_h1	312506362	312522777	A2h1T0022591.5	1_8018	328	8019	schMedA2h1	Arr19946	TRUE	OG0009627	N0.HOG0010181 OG0009627	FALSE	14589
Chr1_h1	312501277	312501901	A2h1T0022590.1	1_8017	139	8018	schMedA2h1	Arr19947	TRUE	OG0009628	N0.HOG0010182 OG0009628	FALSE	14588
Chr1_h1	312443832	312467499	A2h1T0022583.2	1_8015	563	8016	schMedA2h1	Arr19948	TRUE	OG0009629	N0.HOG0010183 OG0009629	FALSE	14587
Chr1_h1	312421819	312423178	A2h1T0022581.1	1_8014	397	8015	schMedA2h1	Arr19949	TRUE	OG0009630	N0.HOG0010184 OG0009630	FALSE	14586
Chr1_h1	312380073	312388614	A2h1T0022579.9	1_8013	429	8014	schMedA2h1	Arr19950	TRUE	OG0009631	N0.HOG0010185 OG0009631	FALSE	14584
Chr1_h1	312287067	312296727	A2h1T0022577.4	1_8011	531	8012	schMedA2h1	Arr19951	TRUE	OG0009632	N0.HOG0010186 OG0009632	FALSE	14582
Chr1_h1	94760450	94794537	A2h1T0007234.2	1_2606	860	2607	schMedA2h1	Arr19952	TRUE	OG0009633	N0.HOG0010187 OG0009633	FALSE	10236
Chr1_h1	94682205	94685210	A2h1T0007227.1	1_2604	397	2605	schMedA2h1	Arr19953	TRUE	OG0009634	N0.HOG0010188 OG0009634	FALSE	10234
Chr1_h1	94525059	94538106	A2h1T0007210.3	1_2602	454	2603	schMedA2h1	Arr19955	TRUE	OG0009636	N0.HOG0010190 OG0009636	FALSE	10233
Chr1_h1	94502343	94503917	A2h1T0007206.1	1_2601	391	2602	schMedA2h1	Arr19956	TRUE	OG0009637	N0.HOG0010191 OG0009637	FALSE	10232
Chr1_h1	94440011	94442818	A2h1T0007198.1	1_2599	138	2600	schMedA2h1	Arr19957	TRUE	OG0009638	N0.HOG0010192 OG0009638	FALSE	10229
Chr1_h1	94219668	94220551	A2h1T0007172.1	1_2593	212	2594	schMedA2h1	Arr19958	TRUE	OG0009639	N0.HOG0010193 OG0009639	FALSE	10222
Chr1_h1	94217227	94219222	A2h1T0007170.1	1_2592	546	2593	schMedA2h1	Arr19959	TRUE	OG0009640	N0.HOG0010194 OG0009640	FALSE	10221
Chr1_h1	94285178	94295296	A2h1T0007184.2	1_2595	334	2596	schMedA2h1	Arr19960	TRUE	OG0009641	N0.HOG0010195 OG0009641	FALSE	10225
Chr1_h1	94369767	94375019	A2h1T0007195.1	1_2597	310	2598	schMedA2h1	Arr19961	TRUE	OG0009642	N0.HOG0010196 OG0009642	FALSE	10227
Chr1_h1	94402232	94403455	A2h1T0007197.1	1_2598	305	2599	schMedA2h1	Arr19962	TRUE	OG0009643	N0.HOG0010197 OG0009643	FALSE	10228
Chr1_h1	93781385	93791853	A2h1T0007135.6	1_2582	501	2583	schMedA2h1	Arr19963	TRUE	OG0009644	N0.HOG0010198 OG0009644	FALSE	10214
Chr1_h1	93847616	93848592	A2h1T0007140.1	1_2584	169	2585	schMedA2h1	Arr19964	TRUE	OG0009645	N0.HOG0010199 OG0009645	FALSE	10215
Chr1_h1	93856532	93873463	A2h1T0007142.2	1_2585	512	2586	schMedA2h1	Arr19965	TRUE	OG0009646	N0.HOG0010200 OG0009646	FALSE	10217
Chr1_h1	93622476	93688925	A2h1T0007119.1	1_2578	356	2579	schMedA2h1	Arr19968	TRUE	OG0009650	N0.HOG0010205 OG0009650	FALSE	10211
Chr1_h1	93586439	93592409	A2h1T0007116.3	1_2577	511	2578	schMedA2h1	Arr19969	TRUE	OG0009651	N0.HOG0010206 OG0009651	FALSE	10210
Chr1_h1	93512714	93513565	A2h1T0007111.1	1_2576	256	2577	schMedA2h1	Arr19970	TRUE	OG0009652	N0.HOG0010207 OG0009652	FALSE	10208
Chr1_h1	93376960	93424081	A2h1T0007107.1	1_2574	416	2575	schMedA2h1	Arr19971	TRUE	OG0009653	N0.HOG0010208 OG0009653	FALSE	10206
Chr1_h1	93332686	93350790	A2h1T0007105.1	1_2573	1751	2574	schMedA2h1	Arr19972	TRUE	OG0009654	N0.HOG0010209 OG0009654	FALSE	10205
Chr1_h1	93259393	93290692	A2h1T0007104.1	1_2572	885	2573	schMedA2h1	Arr19973	TRUE	OG0009655	N0.HOG0010210 OG0009655	FALSE	10204
Chr1_h1	93034694	93035555	A2h1T0007089.1	1_2569	196	2570	schMedA2h1	Arr19974	TRUE	OG0009656	N0.HOG0010211 OG0009656	FALSE	10200
Chr1_h1	92636837	92637975	A2h1T0007059.1	1_2560	318	2561	schMedA2h1	Arr19975	TRUE	OG0009657	N0.HOG0010212 OG0009657	FALSE	10195
Chr1_h1	92481231	92482720	A2h1T0007038.1	1_2552	400	2553	schMedA2h1	Arr19976	TRUE	OG0009658	N0.HOG0010213 OG0009658	FALSE	10189
Chr1_h1	92156215	92175040	A2h1T0007013.1	1_2541	401	2542	schMedA2h1	Arr19977	TRUE	OG0009659	N0.HOG0010214 OG0009659	FALSE	10186
Chr1_h1	92074696	92079042	A2h1T0007011.1	1_2539	489	2540	schMedA2h1	Arr19978	TRUE	OG0009660	N0.HOG0010215 OG0009660	FALSE	10184
Chr1_h1	92013006	92031403	A2h1T0007008.2	1_2537	372	2538	schMedA2h1	Arr19979	TRUE	OG0009661	N0.HOG0010216 OG0009661	FALSE	10183
Chr1_h1	91943726	91947696	A2h1T0007005.1	1_2536	1192	2537	schMedA2h1	Arr19980	TRUE	OG0009662	N0.HOG0010217 OG0009662	FALSE	10182
Chr1_h1	91903923	91920646	A2h1T0007004.1	1_2535	1224	2536	schMedA2h1	Arr19981	TRUE	OG0009663	N0.HOG0010218 OG0009663	FALSE	10181
Chr1_h1	91843694	91862741	A2h1T0006999.1	1_2533	298	2534	schMedA2h1	Arr19982	TRUE	OG0009664	N0.HOG0010219 OG0009664	FALSE	10179
Chr1_h1	91748376	91773177	A2h1T0006994.3	1_2532	402	2533	schMedA2h1	Arr19983	TRUE	OG0009665	N0.HOG0010220 OG0009665	FALSE	10178
Chr1_h1	91651631	91655609	A2h1T0006990.2	1_2531	286	2532	schMedA2h1	Arr19984	TRUE	OG0009666	N0.HOG0010221 OG0009666	FALSE	10177
Chr1_h1	91627999	91651124	A2h1T0006988.1	1_2530	311	2531	schMedA2h1	Arr19985	TRUE	OG0009667	N0.HOG0010222 OG0009667	FALSE	10176
Chr1_h1	91571219	91572703	A2h1T0006985.1	1_2529	230	2530	schMedA2h1	Arr19986	TRUE	OG0009668	N0.HOG0010223 OG0009668	FALSE	10175
Chr1_h1	91472912	91476569	A2h1T0006978.2	1_2527	245	2528	schMedA2h1	Arr19987	TRUE	OG0009669	N0.HOG0010224 OG0009669	FALSE	10174
Chr1_h1	91449542	91461295	A2h1T0006976.1	1_2526	420	2527	schMedA2h1	Arr19988	TRUE	OG0009670	N0.HOG0010225 OG0009670	FALSE	10173
Chr1_h1	91312785	91321744	A2h1T0006966.2	1_2520	397	2521	schMedA2h1	Arr19989	TRUE	OG0009689	N0.HOG0010244 OG0009689	FALSE	10147
Chr1_h1	91303798	91313088	A2h1T0006965.1	1_2519	166	2520	schMedA2h1	Arr19990	TRUE	OG0009690	N0.HOG0010245 OG0009690	FALSE	10146
Chr1_h1	91280178	91285294	A2h1T0006961.1	1_2518	521	2519	schMedA2h1	Arr19991	TRUE	OG0009691	N0.HOG0010246 OG0009691	FALSE	10145
Chr1_h1	91219079	91258225	A2h1T0006956.3	1_2517	467	2518	schMedA2h1	Arr19992	TRUE	OG0009692	N0.HOG0010247 OG0009692	FALSE	10144
Chr1_h1	91178569	91190593	A2h1T0006954.1	1_2516	575	2517	schMedA2h1	Arr19993	TRUE	OG0009693	N0.HOG0010248 OG0009693	FALSE	10143
Chr1_h1	91148237	91170035	A2h1T0006951.1	1_2515	196	2516	schMedA2h1	Arr19994	TRUE	OG0009695	N0.HOG0010250 OG0009695	FALSE	10142
Chr1_h1	91133205	91134313	A2h1T0006948.1	1_2514	128	2515	schMedA2h1	Arr19995	TRUE	OG0009696	N0.HOG0010251 OG0009696	FALSE	10141
Chr1_h1	91046099	91074043	A2h1T0006942.4	1_2512	586	2513	schMedA2h1	Arr19996	TRUE	OG0009697	N0.HOG0010252 OG0009697	FALSE	10139
Chr1_h1	90988728	91035818	A2h1T0006940.1	1_2511	661	2512	schMedA2h1	Arr19997	TRUE	OG0009698	N0.HOG0010253 OG0009698	FALSE	10138
Chr1_h1	90874982	90899832	A2h1T0006937.1	1_2510	314	2511	schMedA2h1	Arr19998	TRUE	OG0009699	N0.HOG0010254 OG0009699	FALSE	10137
Chr1_h1	90805547	90808862	A2h1T0006931.1	1_2507	985	2508	schMedA2h1	Arr19999	TRUE	OG0009700	N0.HOG0010255 OG0009700	FALSE	10134
Chr1_h1	90666932	90676980	A2h1T0006920.2	1_2504	552	2505	schMedA2h1	Arr20000	TRUE	OG0009701	N0.HOG0010256 OG0009701	FALSE	10132
Chr1_h1	90628539	90630668	A2h1T0006914.2	1_2503	265	2504	schMedA2h1	Arr20001	TRUE	OG0009702	N0.HOG0010257 OG0009702	FALSE	10131
Chr1_h1	90587164	90621938	A2h1T0006913.1	1_2502	896	2503	schMedA2h1	Arr20002	TRUE	OG0009703	N0.HOG0010258 OG0009703	FALSE	10130
Chr1_h1	90569636	90572338	A2h1T0006909.1	1_2501	746	2502	schMedA2h1	Arr20003	TRUE	OG0009704	N0.HOG0010259 OG0009704	FALSE	10129
Chr1_h1	90513672	90514427	A2h1T0006906.1	1_2499	154	2500	schMedA2h1	Arr20004	TRUE	OG0009705	N0.HOG0010260 OG0009705	FALSE	10127
Chr1_h1	90452845	90470581	A2h1T0006901.1	1_2498	1230	2499	schMedA2h1	Arr20005	TRUE	OG0009706	N0.HOG0010261 OG0009706	FALSE	10126
Chr1_h1	167800064	167815774	A2h1T0011942.1	1_4207	323	4208	schMedA2h1	Arr20006	TRUE	OG0009707	N0.HOG0010262 OG0009707	FALSE	11499
Chr1_h1	167816222	167819570	A2h1T0011943.1	1_4208	1014	4209	schMedA2h1	Arr20007	TRUE	OG0009708	N0.HOG0010263 OG0009708	FALSE	11500
Chr1_h1	167875679	167876256	A2h1T0011949.1	1_4210	169	4211	schMedA2h1	Arr20008	TRUE	OG0009709	N0.HOG0010264 OG0009709	FALSE	11502
Chr1_h1	167902886	167908414	A2h1T0011955.1	1_4211	1397	4212	schMedA2h1	Arr20009	TRUE	OG0009710	N0.HOG0010265 OG0009710	FALSE	11503
Chr1_h1	168146022	168191398	A2h1T0011975.1	1_4217	456	4218	schMedA2h1	Arr20010	TRUE	OG0009711	N0.HOG0010266 OG0009711	FALSE	11507
Chr1_h1	168274097	168275383	A2h1T0011977.1	1_4218	255	4219	schMedA2h1	Arr20011	TRUE	OG0009712	N0.HOG0010267 OG0009712	FALSE	11508
Chr1_h1	168371198	168433911	A2h1T0011985.3	1_4221	872	4222	schMedA2h1	Arr20012	TRUE	OG0009713	N0.HOG0010268 OG0009713	FALSE	11511
Chr1_h1	168434059	168455416	A2h1T0011989.2	1_4222	382	4223	schMedA2h1	Arr20013	TRUE	OG0009714	N0.HOG0010269 OG0009714	FALSE	11512
Chr1_h1	169854196	169869891	A2h1T0012098.2	1_4256	799	4257	schMedA2h1	Arr20014	TRUE	OG0009715	N0.HOG0010270 OG0009715	FALSE	11542
Chr1_h1	169790441	169844440	A2h1T0012096.4	1_4255	685	4256	schMedA2h1	Arr20015	TRUE	OG0009716	N0.HOG0010271 OG0009716	FALSE	11541
Chr1_h1	169718926	169762043	A2h1T0012091.1	1_4253	595	4254	schMedA2h1	Arr20016	TRUE	OG0009717	N0.HOG0010272 OG0009717	FALSE	11540
Chr1_h1	169626731	169671548	A2h1T0012088.1	1_4250	1114	4251	schMedA2h1	Arr20017	TRUE	OG0009718	N0.HOG0010273 OG0009718	FALSE	11537
Chr1_h1	169570805	169586771	A2h1T0012083.1	1_4248	191	4249	schMedA2h1	Arr20018	TRUE	OG0009719	N0.HOG0010274 OG0009719	FALSE	11534
Chr1_h1	169511846	169544650	A2h1T0012075.1	1_4246	926	4247	schMedA2h1	Arr20019	TRUE	OG0009720	N0.HOG0010275 OG0009720	FALSE	11532
Chr1_h1	169373340	169375364	A2h1T0012058.1	1_4239	564	4240	schMedA2h1	Arr20020	TRUE	OG0009721	N0.HOG0010276 OG0009721	FALSE	11528
Chr1_h1	169332289	169335470	A2h1T0012052.1	1_4237	386	4238	schMedA2h1	Arr20021	TRUE	OG0009722	N0.HOG0010277 OG0009722	FALSE	11527
Chr1_h1	169222392	169224468	A2h1T0012046.1	1_4235	423	4236	schMedA2h1	Arr20022	TRUE	OG0009723	N0.HOG0010278 OG0009723	FALSE	11526
Chr1_h1	169046330	169062272	A2h1T0012032.1	1_4233	1155	4234	schMedA2h1	Arr20023	TRUE	OG0009724	N0.HOG0010279 OG0009724	FALSE	11524
Chr1_h1	169025122	169046710	A2h1T0012031.1	1_4232	362	4233	schMedA2h1	Arr20024	TRUE	OG0009725	N0.HOG0010280 OG0009725	FALSE	11522
Chr1_h1	168677229	168689267	A2h1T0012008.5	1_4228	508	4229	schMedA2h1	Arr20025	TRUE	OG0009726	N0.HOG0010281 OG0009726	FALSE	11519
Chr1_h1	168620491	168625773	A2h1T0012003.1	1_4227	353	4228	schMedA2h1	Arr20026	TRUE	OG0009727	N0.HOG0010282 OG0009727	FALSE	11518
Chr1_h1	303961616	303965078	A2h1T0021967.2	1_7788	870	7789	schMedA2h1	Arr20027	TRUE	OG0009728	N0.HOG0010283 OG0009728	FALSE	14400
Chr1_h1	303959673	303961364	A2h1T0021966.1	1_7787	480	7788	schMedA2h1	Arr20028	TRUE	OG0009729	N0.HOG0010284 OG0009729	FALSE	14399
Chr1_h1	303926455	303932818	A2h1T0021965.1	1_7786	339	7787	schMedA2h1	Arr20029	TRUE	OG0009730	N0.HOG0010285 OG0009730	FALSE	14398
Chr1_h1	303905648	303917784	A2h1T0021964.1	1_7785	370	7786	schMedA2h1	Arr20030	TRUE	OG0009731	N0.HOG0010286 OG0009731	FALSE	14397
Chr1_h1	303893462	303900649	A2h1T0021962.2	1_7783	247	7784	schMedA2h1	Arr20031	TRUE	OG0009732	N0.HOG0010287 OG0009732	FALSE	14395
Chr1_h1	303865753	303888870	A2h1T0021961.1	1_7782	1132	7783	schMedA2h1	Arr20032	TRUE	OG0009733	N0.HOG0010288 OG0009733	FALSE	14394
Chr1_h1	303862162	303865480	A2h1T0021959.1	1_7781	266	7782	schMedA2h1	Arr20033	TRUE	OG0009734	N0.HOG0010289 OG0009734	FALSE	14393
Chr1_h1	303820485	303847142	A2h1T0021955.4	1_7780	693	7781	schMedA2h1	Arr20034	TRUE	OG0009735	N0.HOG0010290 OG0009735	FALSE	14392
Chr1_h1	303760255	303761154	A2h1T0021943.1	1_7777	160	7778	schMedA2h1	Arr20035	TRUE	OG0009736	N0.HOG0010291 OG0009736	FALSE	14390
Chr1_h1	303684663	303715826	A2h1T0021940.1	1_7776	533	7777	schMedA2h1	Arr20036	TRUE	OG0009737	N0.HOG0010292 OG0009737	FALSE	14389
Chr1_h1	303510222	303533625	A2h1T0021929.1	1_7770	492	7771	schMedA2h1	Arr20037	TRUE	OG0009738	N0.HOG0010293 OG0009738	FALSE	14385
Chr1_h1	303462683	303495984	A2h1T0021927.3	1_7769	485	7770	schMedA2h1	Arr20038	TRUE	OG0009739	N0.HOG0010294 OG0009739	FALSE	14384
Chr1_h1	303457426	303462375	A2h1T0021926.2	1_7768	221	7769	schMedA2h1	Arr20039	TRUE	OG0009740	N0.HOG0010295 OG0009740	FALSE	14383
Chr1_h1	303376283	303411661	A2h1T0021921.2	1_7767	456	7768	schMedA2h1	Arr20040	TRUE	OG0009741	N0.HOG0010296 OG0009741	FALSE	14382
Chr1_h1	303332215	303340803	A2h1T0021915.1	1_7766	319	7767	schMedA2h1	Arr20041	TRUE	OG0009742	N0.HOG0010297 OG0009742	FALSE	14381
Chr1_h1	303329890	303332272	A2h1T0021914.6	1_7765	532	7766	schMedA2h1	Arr20042	TRUE	OG0009743	N0.HOG0010298 OG0009743	FALSE	14380
Chr1_h1	303213278	303215114	A2h1T0021905.1	1_7762	434	7763	schMedA2h1	Arr20043	TRUE	OG0009744	N0.HOG0010299 OG0009744	FALSE	14376
Chr1_h1	303204658	303205646	A2h1T0021902.1	1_7761	311	7762	schMedA2h1	Arr20044	TRUE	OG0009745	N0.HOG0010300 OG0009745	FALSE	14375
Chr1_h1	53738840	53741815	A2h1T0003968.1	1_1407	240	1408	schMedA2h1	Arr20045	TRUE	OG0009746	N0.HOG0010301 OG0009746	FALSE	2787
Chr1_h1	53663966	53682667	A2h1T0003965.1	1_1406	429	1407	schMedA2h1	Arr20046	TRUE	OG0009747	N0.HOG0010302 OG0009747	FALSE	2781
Chr1_h1	53652861	53655659	A2h1T0003964.1	1_1405	552	1406	schMedA2h1	Arr20047	TRUE	OG0009748	N0.HOG0010303 OG0009748	FALSE	2780
Chr1_h1	53602215	53631080	A2h1T0003960.1	1_1404	496	1405	schMedA2h1	Arr20048	TRUE	OG0009749	N0.HOG0010304 OG0009749	FALSE	2774
Chr1_h1	53556557	53561616	A2h1T0003955.2	1_1403	583	1404	schMedA2h1	Arr20049	TRUE	OG0009750	N0.HOG0010305 OG0009750	FALSE	2771
Chr1_h1	53521292	53522115	A2h1T0003954.1	1_1402	159	1403	schMedA2h1	Arr20050	TRUE	OG0009751	N0.HOG0010306 OG0009751	FALSE	2740
Chr1_h1	53421239	53431334	A2h1T0003947.1	1_1401	435	1402	schMedA2h1	Arr20051	TRUE	OG0009752	N0.HOG0010307 OG0009752	FALSE	2732
Chr1_h1	53400010	53411144	A2h1T0003945.1	1_1400	433	1401	schMedA2h1	Arr20052	TRUE	OG0009753	N0.HOG0010308 OG0009753	FALSE	2723
Chr1_h1	53312198	53380320	A2h1T0003938.1	1_1398	661	1399	schMedA2h1	Arr20053	TRUE	OG0009754	N0.HOG0010309 OG0009754	FALSE	2719
Chr1_h1	53250690	53252966	A2h1T0003931.2	1_1396	628	1397	schMedA2h1	Arr20054	TRUE	OG0009755	N0.HOG0010310 OG0009755	FALSE	2711
Chr1_h1	53188355	53207077	A2h1T0003929.1	1_1394	511	1395	schMedA2h1	Arr20055	TRUE	OG0009756	N0.HOG0010311 OG0009756	FALSE	2701
Chr1_h1	53170909	53172463	A2h1T0003925.1	1_1393	418	1394	schMedA2h1	Arr20056	TRUE	OG0009757	N0.HOG0010312 OG0009757	FALSE	2695
Chr1_h1	53111019	53116046	A2h1T0003918.3	1_1392	465	1393	schMedA2h1	Arr20057	TRUE	OG0009758	N0.HOG0010313 OG0009758	FALSE	2688
Chr1_h1	53056453	53061008	A2h1T0003916.2	1_1391	509	1392	schMedA2h1	Arr20058	TRUE	OG0009759	N0.HOG0010314 OG0009759	FALSE	2682
Chr1_h1	53012818	53046554	A2h1T0003913.1	1_1390	483	1391	schMedA2h1	Arr20059	TRUE	OG0009760	N0.HOG0010315 OG0009760	FALSE	2668
Chr1_h1	53009340	53012002	A2h1T0003912.1	1_1389	248	1390	schMedA2h1	Arr20060	TRUE	OG0009761	N0.HOG0010316 OG0009761	FALSE	2661
Chr1_h1	52985344	52992105	A2h1T0003907.1	1_1387	208	1388	schMedA2h1	Arr20061	TRUE	OG0009762	N0.HOG0010317 OG0009762	FALSE	2652
Chr1_h1	52973414	52985344	A2h1T0003906.1	1_1386	448	1387	schMedA2h1	Arr20062	TRUE	OG0009763	N0.HOG0010318 OG0009763	FALSE	2649
Chr1_h1	52935042	52948881	A2h1T0003903.1	1_1384	397	1385	schMedA2h1	Arr20063	TRUE	OG0009764	N0.HOG0010319 OG0009764	FALSE	2642
Chr1_h1	52912415	52919247	A2h1T0003901.1	1_1383	500	1384	schMedA2h1	Arr20064	TRUE	OG0009765	N0.HOG0010320 OG0009765	FALSE	2632
Chr1_h1	52851101	52903877	A2h1T0003899.4	1_1382	589	1383	schMedA2h1	Arr20065	TRUE	OG0009766	N0.HOG0010321 OG0009766	FALSE	2623
Chr1_h1	52704437	52815071	A2h1T0003892.3	1_1380	1174	1381	schMedA2h1	Arr20066	TRUE	OG0009767	N0.HOG0010322 OG0009767	FALSE	2611
Chr1_h1	52632067	52655328	A2h1T0003885.1	1_1379	406	1380	schMedA2h1	Arr20067	TRUE	OG0009768	N0.HOG0010323 OG0009768	FALSE	2602
Chr1_h1	52544588	52556251	A2h1T0003878.1	1_1377	376	1378	schMedA2h1	Arr20068	TRUE	OG0009769	N0.HOG0010324 OG0009769	FALSE	2578
Chr1_h1	52504815	52508033	A2h1T0003873.1	1_1376	498	1377	schMedA2h1	Arr20069	TRUE	OG0009770	N0.HOG0010325 OG0009770	FALSE	2561
Chr1_h1	52442766	52497524	A2h1T0003870.1	1_1374	579	1375	schMedA2h1	Arr20070	TRUE	OG0009771	N0.HOG0010326 OG0009771	FALSE	2545
Chr1_h1	52363527	52425877	A2h1T0003867.1	1_1373	919	1374	schMedA2h1	Arr20071	TRUE	OG0009772	N0.HOG0010327 OG0009772	FALSE	2537
Chr1_h1	52340191	52344978	A2h1T0003863.1	1_1371	366	1372	schMedA2h1	Arr20072	TRUE	OG0009773	N0.HOG0010328 OG0009773	FALSE	2528
Chr1_h1	52296494	52304284	A2h1T0003861.2	1_1370	622	1371	schMedA2h1	Arr20073	TRUE	OG0009774	N0.HOG0010329 OG0009774	FALSE	2521
Chr1_h1	52144917	52163077	A2h1T0003851.5	1_1367	852	1368	schMedA2h1	Arr20074	TRUE	OG0009775	N0.HOG0010330 OG0009775	FALSE	2506
Chr1_h1	52022753	52043723	A2h1T0003842.1	1_1365	575	1366	schMedA2h1	Arr20075	TRUE	OG0009776	N0.HOG0010331 OG0009776	FALSE	2496
Chr1_h1	52017369	52018225	A2h1T0003840.1	1_1364	214	1365	schMedA2h1	Arr20076	TRUE	OG0009777	N0.HOG0010332 OG0009777	FALSE	2489
Chr1_h1	52010390	52011213	A2h1T0003839.1	1_1363	176	1364	schMedA2h1	Arr20077	TRUE	OG0009778	N0.HOG0010333 OG0009778	FALSE	2483
Chr1_h1	51961556	52002711	A2h1T0003838.2	1_1362	1224	1363	schMedA2h1	Arr20078	TRUE	OG0009779	N0.HOG0010334 OG0009779	FALSE	2469
Chr1_h1	51917068	51918561	A2h1T0003836.1	1_1360	455	1361	schMedA2h1	Arr20079	TRUE	OG0009780	N0.HOG0010335 OG0009780	FALSE	2447
Chr1_h1	51871185	51879151	A2h1T0003833.2	1_1359	296	1360	schMedA2h1	Arr20080	TRUE	OG0009781	N0.HOG0010336 OG0009781	FALSE	2438
Chr1_h1	51781479	51822499	A2h1T0003828.2	1_1358	947	1359	schMedA2h1	Arr20081	TRUE	OG0009782	N0.HOG0010337 OG0009782	FALSE	2421
Chr1_h1	48958778	48978405	A2h1T0003628.2	1_1285	340	1286	schMedA2h1	Arr20082	TRUE	OG0009783	N0.HOG0010338 OG0009783	FALSE	1864
Chr1_h1	48978856	48980330	A2h1T0003629.1	1_1286	415	1287	schMedA2h1	Arr20083	TRUE	OG0009784	N0.HOG0010339 OG0009784	FALSE	1872
Chr1_h1	49003563	49016941	A2h1T0003632.3	1_1289	304	1290	schMedA2h1	Arr20085	TRUE	OG0009786	N0.HOG0010341 OG0009786	FALSE	1886
Chr1_h1	49143069	49247203	A2h1T0003637.2	1_1290	702	1291	schMedA2h1	Arr20086	TRUE	OG0009787	N0.HOG0010342 OG0009787	FALSE	1898
Chr1_h1	49305558	49331159	A2h1T0003645.5	1_1291	681	1292	schMedA2h1	Arr20087	TRUE	OG0009788	N0.HOG0010343 OG0009788	FALSE	1908
Chr1_h1	49389368	49404808	A2h1T0003647.1	1_1293	282	1294	schMedA2h1	Arr20088	TRUE	OG0009789	N0.HOG0010344 OG0009789	FALSE	1939
Chr1_h1	49429512	49431215	A2h1T0003653.1	1_1295	315	1296	schMedA2h1	Arr20089	TRUE	OG0009790	N0.HOG0010345 OG0009790	FALSE	1959
Chr1_h1	49492967	49493931	A2h1T0003659.1	1_1297	272	1298	schMedA2h1	Arr20090	TRUE	OG0009791	N0.HOG0010346 OG0009791	FALSE	1965
Chr1_h1	49526099	49535043	A2h1T0003662.1	1_1298	171	1299	schMedA2h1	Arr20091	TRUE	OG0009792	N0.HOG0010347 OG0009792	FALSE	1985
Chr1_h1	49537535	49557339	A2h1T0003663.2	1_1299	308	1300	schMedA2h1	Arr20092	TRUE	OG0009793	N0.HOG0010348 OG0009793	FALSE	1991
Chr1_h1	49561304	49567535	A2h1T0003664.1	1_1300	307	1301	schMedA2h1	Arr20093	TRUE	OG0009794	N0.HOG0010349 OG0009794	FALSE	2000
Chr1_h1	49576615	49590726	A2h1T0003665.5	1_1301	477	1302	schMedA2h1	Arr20094	TRUE	OG0009795	N0.HOG0010350 OG0009795	FALSE	2007
Chr1_h1	49653820	49688114	A2h1T0003670.2	1_1303	443	1304	schMedA2h1	Arr20095	TRUE	OG0009796	N0.HOG0010351 OG0009796	FALSE	2036
Chr1_h1	49713742	49802377	A2h1T0003677.3	1_1306	479	1307	schMedA2h1	Arr20097	TRUE	OG0009798	N0.HOG0010353 OG0009798	FALSE	2052
Chr1_h1	49848769	49875147	A2h1T0003685.1	1_1310	221	1311	schMedA2h1	Arr20098	TRUE	OG0009799	N0.HOG0010354 OG0009799	FALSE	2074
Chr1_h1	49899232	49942597	A2h1T0003687.1	1_1311	531	1312	schMedA2h1	Arr20099	TRUE	OG0009800	N0.HOG0010355 OG0009800	FALSE	2080
Chr1_h1	49942616	49971199	A2h1T0003692.6	1_1313	470	1314	schMedA2h1	Arr20100	TRUE	OG0009801	N0.HOG0010356 OG0009801	FALSE	2089
Chr1_h1	49988317	49989921	A2h1T0003693.1	1_1314	138	1315	schMedA2h1	Arr20101	TRUE	OG0009802	N0.HOG0010357 OG0009802	FALSE	2106
Chr1_h1	50008143	50015102	A2h1T0003695.1	1_1315	171	1316	schMedA2h1	Arr20102	TRUE	OG0009803	N0.HOG0010358 OG0009803	FALSE	2120
Chr1_h1	50028110	50076402	A2h1T0003698.1	1_1316	535	1317	schMedA2h1	Arr20103	TRUE	OG0009804	N0.HOG0010359 OG0009804	FALSE	2126
Chr1_h1	50129501	50177122	A2h1T0003701.1	1_1318	1252	1319	schMedA2h1	Arr20104	TRUE	OG0009805	N0.HOG0010360 OG0009805	FALSE	2132
Chr1_h1	50228712	50267263	A2h1T0003709.1	1_1319	634	1320	schMedA2h1	Arr20105	TRUE	OG0009806	N0.HOG0010361 OG0009806	FALSE	2139
Chr1_h1	50397292	50398017	A2h1T0003728.1	1_1324	123	1325	schMedA2h1	Arr20106	TRUE	OG0009807	N0.HOG0010362 OG0009807	FALSE	2166
Chr1_h1	50428572	50454096	A2h1T0003732.4	1_1325	592	1326	schMedA2h1	Arr20107	TRUE	OG0009808	N0.HOG0010363 OG0009808	FALSE	2172
Chr1_h1	50534592	50539914	A2h1T0003734.1	1_1326	473	1327	schMedA2h1	Arr20108	TRUE	OG0009809	N0.HOG0010364 OG0009809	FALSE	2175
Chr1_h1	50570007	50591876	A2h1T0003737.1	1_1327	484	1328	schMedA2h1	Arr20109	TRUE	OG0009810	N0.HOG0010365 OG0009810	FALSE	2181
Chr1_h1	50592661	50610634	A2h1T0003739.4	1_1329	588	1330	schMedA2h1	Arr20110	TRUE	OG0009811	N0.HOG0010366 OG0009811	FALSE	2198
Chr1_h1	50634663	50653058	A2h1T0003741.2	1_1330	339	1331	schMedA2h1	Arr20111	TRUE	OG0009812	N0.HOG0010367 OG0009812	FALSE	2202
Chr1_h1	50660435	50697448	A2h1T0003742.1	1_1331	272	1332	schMedA2h1	Arr20112	TRUE	OG0009813	N0.HOG0010368 OG0009813	FALSE	2207
Chr1_h1	50698822	50721830	A2h1T0003744.2	1_1332	300	1333	schMedA2h1	Arr20113	TRUE	OG0009814	N0.HOG0010369 OG0009814	FALSE	2218
Chr1_h1	50722079	50723394	A2h1T0003749.3	1_1333	270	1334	schMedA2h1	Arr20114	TRUE	OG0009815	N0.HOG0010370 OG0009815	FALSE	2223
Chr1_h1	50759191	50763459	A2h1T0003753.2	1_1334	443	1335	schMedA2h1	Arr20115	TRUE	OG0009816	N0.HOG0010371 OG0009816	FALSE	2229
Chr1_h1	50779191	50813984	A2h1T0003756.3	1_1335	577	1336	schMedA2h1	Arr20116	TRUE	OG0009817	N0.HOG0010372 OG0009817	FALSE	2236
Chr1_h1	50818018	50857360	A2h1T0003758.3	1_1336	829	1337	schMedA2h1	Arr20117	TRUE	OG0009818	N0.HOG0010373 OG0009818	FALSE	2241
Chr1_h1	50950536	50957099	A2h1T0003765.1	1_1337	358	1338	schMedA2h1	Arr20118	TRUE	OG0009819	N0.HOG0010374 OG0009819	FALSE	2259
Chr1_h1	50964334	50967113	A2h1T0003767.1	1_1338	278	1339	schMedA2h1	Arr20119	TRUE	OG0009820	N0.HOG0010375 OG0009820	FALSE	2266
Chr1_h1	50979331	50980271	A2h1T0003770.1	1_1340	195	1341	schMedA2h1	Arr20120	TRUE	OG0009821	N0.HOG0010376 OG0009821	FALSE	2273
Chr1_h1	51080462	51167469	A2h1T0003778.3	1_1343	770	1344	schMedA2h1	Arr20121	TRUE	OG0009822	N0.HOG0010377 OG0009822	FALSE	2302
Chr1_h1	51233726	51239539	A2h1T0003782.2	1_1344	275	1345	schMedA2h1	Arr20122	TRUE	OG0009823	N0.HOG0010378 OG0009823	FALSE	2311
Chr1_h1	51239406	51244635	A2h1T0003784.1	1_1346	335	1347	schMedA2h1	Arr20123	TRUE	OG0009824	N0.HOG0010379 OG0009824	FALSE	2318
Chr1_h1	51262773	51305553	A2h1T0003791.2	1_1347	1110	1348	schMedA2h1	Arr20124	TRUE	OG0009825	N0.HOG0010380 OG0009825	FALSE	2326
Chr1_h1	51322914	51355564	A2h1T0003798.5	1_1348	606	1349	schMedA2h1	Arr20125	TRUE	OG0009826	N0.HOG0010381 OG0009826	FALSE	2341
Chr1_h1	51384707	51401796	A2h1T0003801.1	1_1349	1101	1350	schMedA2h1	Arr20126	TRUE	OG0009827	N0.HOG0010382 OG0009827	FALSE	2347
Chr1_h1	51437161	51450482	A2h1T0003808.1	1_1350	870	1351	schMedA2h1	Arr20127	TRUE	OG0009828	N0.HOG0010383 OG0009828	FALSE	2357
Chr1_h1	51465508	51473391	A2h1T0003810.3	1_1351	376	1352	schMedA2h1	Arr20128	TRUE	OG0009829	N0.HOG0010384 OG0009829	FALSE	2364
Chr1_h1	51480969	51481559	A2h1T0003811.1	1_1352	150	1353	schMedA2h1	Arr20129	TRUE	OG0009830	N0.HOG0010385 OG0009830	FALSE	2373
Chr1_h1	51506483	51508227	A2h1T0003812.1	1_1353	177	1354	schMedA2h1	Arr20130	TRUE	OG0009831	N0.HOG0010386 OG0009831	FALSE	2380
Chr1_h1	51531787	51558092	A2h1T0003815.1	1_1354	1730	1355	schMedA2h1	Arr20131	TRUE	OG0009832	N0.HOG0010387 OG0009832	FALSE	2384
Chr1_h1	51599595	51611425	A2h1T0003822.1	1_1356	458	1357	schMedA2h1	Arr20132	TRUE	OG0009833	N0.HOG0010388 OG0009833	FALSE	2399
Chr1_h1	48908408	48914207	A2h1T0003624.2	1_1283	216	1284	schMedA2h1	Arr20133	TRUE	OG0009834	N0.HOG0010389 OG0009834	FALSE	1849
Chr1_h1	48866182	48891891	A2h1T0003623.1	1_1282	783	1283	schMedA2h1	Arr20134	TRUE	OG0009835	N0.HOG0010390 OG0009835	FALSE	1834
Chr1_h1	48834096	48836811	A2h1T0003622.1	1_1281	816	1282	schMedA2h1	Arr20135	TRUE	OG0009836	N0.HOG0010391 OG0009836	FALSE	1829
Chr1_h1	48766162	48806220	A2h1T0003620.6	1_1280	272	1281	schMedA2h1	Arr20136	TRUE	OG0009837	N0.HOG0010392 OG0009837	FALSE	1808
Chr1_h1	48708324	48710341	A2h1T0003614.1	1_1277	504	1278	schMedA2h1	Arr20137	TRUE	OG0009838	N0.HOG0010393 OG0009838	FALSE	1799
Chr1_h1	48675440	48679200	A2h1T0003613.1	1_1276	191	1277	schMedA2h1	Arr20138	TRUE	OG0009839	N0.HOG0010394 OG0009839	FALSE	1783
Chr1_h1	48611573	48662964	A2h1T0003610.4	1_1275	532	1276	schMedA2h1	Arr20139	TRUE	OG0009840	N0.HOG0010395 OG0009840	FALSE	1775
Chr1_h1	48505553	48507637	A2h1T0003604.1	1_1273	203	1274	schMedA2h1	Arr20140	TRUE	OG0009842	N0.HOG0010397 OG0009842	FALSE	1742
Chr1_h1	48469800	48471456	A2h1T0003602.1	1_1272	442	1273	schMedA2h1	Arr20141	TRUE	OG0009843	N0.HOG0010398 OG0009843	FALSE	1728
Chr1_h1	48468109	48469229	A2h1T0003601.1	1_1271	276	1272	schMedA2h1	Arr20142	TRUE	OG0009844	N0.HOG0010399 OG0009844	FALSE	1722
Chr1_h1	48287338	48307848	A2h1T0003592.2	1_1267	408	1268	schMedA2h1	Arr20143	TRUE	OG0009856	N0.HOG0010411 OG0009856	FALSE	1542
Chr1_h1	48234605	48252156	A2h1T0003585.1	1_1264	457	1265	schMedA2h1	Arr20144	TRUE	OG0009857	N0.HOG0010412 OG0009857	FALSE	1528
Chr1_h1	48165114	48165901	A2h1T0003574.1	1_1262	180	1263	schMedA2h1	Arr20145	TRUE	OG0009858	N0.HOG0010413 OG0009858	FALSE	1516
Chr1_h1	48118949	48120321	A2h1T0003571.2	1_1261	392	1262	schMedA2h1	Arr20146	TRUE	OG0009859	N0.HOG0010414 OG0009859	FALSE	1509
Chr1_h1	48042101	48043278	A2h1T0003567.1	1_1259	310	1260	schMedA2h1	Arr20147	TRUE	OG0009860	N0.HOG0010415 OG0009860	FALSE	1503
Chr1_h1	231704357	231720614	A2h1T0016422.1	1_5805	297	5806	schMedA2h1	Arr20148	TRUE	OG0009861	N0.HOG0010416 OG0009861	FALSE	12776
Chr1_h1	231605286	231605876	A2h1T0016413.1	1_5802	155	5803	schMedA2h1	Arr20149	TRUE	OG0009862	N0.HOG0010417 OG0009862	FALSE	12774
Chr1_h1	231553557	231554211	A2h1T0016410.1	1_5801	155	5802	schMedA2h1	Arr20150	TRUE	OG0009863	N0.HOG0010418 OG0009863	FALSE	12773
Chr1_h1	231527087	231527898	A2h1T0016406.1	1_5800	155	5801	schMedA2h1	Arr20151	TRUE	OG0009864	N0.HOG0010419 OG0009864	FALSE	12772
Chr1_h1	231461027	231462022	A2h1T0016401.1	1_5799	164	5800	schMedA2h1	Arr20152	TRUE	OG0009865	N0.HOG0010420 OG0009865	FALSE	12771
Chr1_h1	231245087	231253008	A2h1T0016383.1	1_5791	209	5792	schMedA2h1	Arr20154	TRUE	OG0009867	N0.HOG0010422 OG0009867	FALSE	12766
Chr1_h1	231208895	231216607	A2h1T0016381.2	1_5789	291	5790	schMedA2h1	Arr20155	TRUE	OG0009868	N0.HOG0010423 OG0009868	FALSE	12765
Chr1_h1	231193088	231199688	A2h1T0016377.2	1_5787	673	5788	schMedA2h1	Arr20156	TRUE	OG0009869	N0.HOG0010424 OG0009869	FALSE	12763
Chr1_h1	231190203	231190972	A2h1T0016376.1	1_5786	218	5787	schMedA2h1	Arr20157	TRUE	OG0009870	N0.HOG0010425 OG0009870	FALSE	12762
Chr1_h1	231093769	231131826	A2h1T0016371.1	1_5785	494	5786	schMedA2h1	Arr20158	TRUE	OG0009871	N0.HOG0010426 OG0009871	FALSE	12761
Chr1_h1	230950910	230977477	A2h1T0016368.1	1_5783	352	5784	schMedA2h1	Arr20159	TRUE	OG0009872	N0.HOG0010427 OG0009872	FALSE	12759
Chr1_h1	230839916	230919835	A2h1T0016364.2	1_5782	1128	5783	schMedA2h1	Arr20160	TRUE	OG0009873	N0.HOG0010428 OG0009873	FALSE	12758
Chr1_h1	230710338	230745531	A2h1T0016359.1	1_5781	2077	5782	schMedA2h1	Arr20161	TRUE	OG0009874	N0.HOG0010429 OG0009874	FALSE	12757
Chr1_h1	230650251	230650874	A2h1T0016356.1	1_5779	130	5780	schMedA2h1	Arr20162	TRUE	OG0009875	N0.HOG0010430 OG0009875	FALSE	12755
Chr1_h1	230570371	230593708	A2h1T0016349.1	1_5778	391	5779	schMedA2h1	Arr20163	TRUE	OG0009876	N0.HOG0010431 OG0009876	FALSE	12754
Chr1_h1	230498473	230511911	A2h1T0016344.1	1_5777	632	5778	schMedA2h1	Arr20164	TRUE	OG0009877	N0.HOG0010432 OG0009877	FALSE	12753
Chr1_h1	230478873	230484199	A2h1T0016342.1	1_5776	568	5777	schMedA2h1	Arr20165	TRUE	OG0009878	N0.HOG0010433 OG0009878	FALSE	12752
Chr1_h1	230414482	230461883	A2h1T0016335.1	1_5774	1030	5775	schMedA2h1	Arr20166	TRUE	OG0009879	N0.HOG0010434 OG0009879	FALSE	12750
Chr1_h1	230325760	230405553	A2h1T0016330.4	1_5772	473	5773	schMedA2h1	Arr20167	TRUE	OG0009880	N0.HOG0010435 OG0009880	FALSE	12749
Chr1_h1	230250287	230308023	A2h1T0016321.1	1_5771	692	5772	schMedA2h1	Arr20168	TRUE	OG0009881	N0.HOG0010436 OG0009881	FALSE	12748
Chr1_h1	230146601	230228131	A2h1T0016312.1	1_5770	897	5771	schMedA2h1	Arr20169	TRUE	OG0009882	N0.HOG0010437 OG0009882	FALSE	12747
Chr1_h1	230019091	230086493	A2h1T0016301.1	1_5768	984	5769	schMedA2h1	Arr20170	TRUE	OG0009883	N0.HOG0010438 OG0009883	FALSE	12746
Chr1_h1	229796046	229802359	A2h1T0016288.1	1_5764	135	5765	schMedA2h1	Arr20174	TRUE	OG0009887	N0.HOG0010442 OG0009887	FALSE	12742
Chr1_h1	229789253	229792003	A2h1T0016286.2	1_5763	223	5764	schMedA2h1	Arr20175	TRUE	OG0009888	N0.HOG0010443 OG0009888	FALSE	12741
Chr1_h1	123868827	123870929	A2h1T0009227.1	1_3263	330	3264	schMedA2h1	Arr20176	TRUE	OG0009889	N0.HOG0010444 OG0009889	FALSE	10755
Chr1_h1	123935376	123936329	A2h1T0009231.1	1_3265	247	3266	schMedA2h1	Arr20177	TRUE	OG0009890	N0.HOG0010445 OG0009890	FALSE	10756
Chr1_h1	124023443	124028619	A2h1T0009239.1	1_3270	277	3271	schMedA2h1	Arr20178	TRUE	OG0009891	N0.HOG0010446 OG0009891	FALSE	10761
Chr1_h1	147006046	147013582	A2h1T0010511.1	1_3711	521	3712	schMedA2h1	Arr20179	TRUE	OG0009892	N0.HOG0010447 OG0009892	FALSE	11109
Chr1_h1	147120369	147135077	A2h1T0010515.4	1_3712	902	3713	schMedA2h1	Arr20180	TRUE	OG0009893	N0.HOG0010448 OG0009893	FALSE	11110
Chr1_h1	146892699	146930988	A2h1T0010495.2	1_3706	620	3707	schMedA2h1	Arr20181	TRUE	OG0009894	N0.HOG0010449 OG0009894	FALSE	11108
Chr1_h1	146682917	146683786	A2h1T0010480.2	1_3699	199	3700	schMedA2h1	Arr20183	TRUE	OG0009896	N0.HOG0010451 OG0009896	FALSE	11103
Chr1_h1	146598685	146635029	A2h1T0010471.2	1_3697	246	3698	schMedA2h1	Arr20184	TRUE	OG0009897	N0.HOG0010452 OG0009897	FALSE	11101
Chr1_h1	146586765	146587743	A2h1T0010470.1	1_3696	183	3697	schMedA2h1	Arr20185	TRUE	OG0009898	N0.HOG0010453 OG0009898	FALSE	11100
Chr1_h1	146571255	146576499	A2h1T0010468.1	1_3695	351	3696	schMedA2h1	Arr20186	TRUE	OG0009899	N0.HOG0010454 OG0009899	FALSE	11099
Chr1_h1	146512392	146545538	A2h1T0010462.1	1_3693	933	3694	schMedA2h1	Arr20187	TRUE	OG0009900	N0.HOG0010455 OG0009900	FALSE	11097
Chr1_h1	146486455	146512118	A2h1T0010461.2	1_3692	560	3693	schMedA2h1	Arr20188	TRUE	OG0009901	N0.HOG0010456 OG0009901	FALSE	11096
Chr1_h1	146318807	146398188	A2h1T0010452.1	1_3691	4596	3692	schMedA2h1	Arr20189	TRUE	OG0009902	N0.HOG0010457 OG0009902	FALSE	11095
Chr1_h1	146309691	146310818	A2h1T0010451.1	1_3690	155	3691	schMedA2h1	Arr20190	TRUE	OG0009903	N0.HOG0010458 OG0009903	FALSE	11094
Chr1_h1	146300544	146302206	A2h1T0010450.1	1_3689	315	3690	schMedA2h1	Arr20191	TRUE	OG0009904	N0.HOG0010459 OG0009904	FALSE	11093
Chr1_h1	146256212	146263989	A2h1T0010446.1	1_3688	574	3689	schMedA2h1	Arr20192	TRUE	OG0009905	N0.HOG0010460 OG0009905	FALSE	11092
Chr1_h1	146191870	146227911	A2h1T0010443.1	1_3686	679	3687	schMedA2h1	Arr20193	TRUE	OG0009906	N0.HOG0010461 OG0009906	FALSE	11091
Chr1_h1	146148995	146166809	A2h1T0010440.1	1_3685	488	3686	schMedA2h1	Arr20194	TRUE	OG0009907	N0.HOG0010462 OG0009907	FALSE	11090
Chr1_h1	146032022	146092963	A2h1T0010434.1	1_3684	616	3685	schMedA2h1	Arr20195	TRUE	OG0009908	N0.HOG0010463 OG0009908	FALSE	11089
Chr1_h1	106481514	106488037	A2h1T0008166.2	1_2907	750	2908	schMedA2h1	Arr20196	TRUE	OG0009909	N0.HOG0010464 OG0009909	FALSE	10470
Chr1_h1	106349140	106354514	A2h1T0008158.1	1_2906	324	2907	schMedA2h1	Arr20197	TRUE	OG0009910	N0.HOG0010465 OG0009910	FALSE	10469
Chr1_h1	106293556	106310672	A2h1T0008153.2	1_2903	211	2904	schMedA2h1	Arr20198	TRUE	OG0009911	N0.HOG0010466 OG0009911	FALSE	10468
Chr1_h1	106279054	106280380	A2h1T0008152.1	1_2902	290	2903	schMedA2h1	Arr20199	TRUE	OG0009912	N0.HOG0010467 OG0009912	FALSE	10467
Chr1_h1	106012440	106108835	A2h1T0008142.2	1_2898	1749	2899	schMedA2h1	Arr20200	TRUE	OG0009913	N0.HOG0010468 OG0009913	FALSE	10463
Chr1_h1	105868780	105911620	A2h1T0008137.6	1_2896	1246	2897	schMedA2h1	Arr20201	TRUE	OG0009914	N0.HOG0010469 OG0009914	FALSE	10462
Chr1_h1	105843577	105865692	A2h1T0008136.6	1_2895	793	2896	schMedA2h1	Arr20202	TRUE	OG0009915	N0.HOG0010470 OG0009915	FALSE	10461
Chr1_h1	105623995	105625183	A2h1T0008123.1	1_2891	169	2892	schMedA2h1	Arr20203	TRUE	OG0009916	N0.HOG0010471 OG0009916	FALSE	10458
Chr1_h1	105585719	105594724	A2h1T0008119.5	1_2890	422	2891	schMedA2h1	Arr20204	TRUE	OG0009917	N0.HOG0010472 OG0009917	FALSE	10457
Chr1_h1	105485869	105527810	A2h1T0008111.1	1_2883	593	2884	schMedA2h1	Arr20205	TRUE	OG0009918	N0.HOG0010473 OG0009918	FALSE	10456
Chr1_h1	105185110	105189126	A2h1T0008088.1	1_2875	419	2876	schMedA2h1	Arr20206	TRUE	OG0009919	N0.HOG0010474 OG0009919	FALSE	10450
Chr1_h1	105056329	105071361	A2h1T0008079.1	1_2872	613	2873	schMedA2h1	Arr20207	TRUE	OG0009920	N0.HOG0010475 OG0009920	FALSE	10449
Chr1_h1	105034656	105058036	A2h1T0008075.1	1_2871	782	2872	schMedA2h1	Arr20208	TRUE	OG0009921	N0.HOG0010476 OG0009921	FALSE	10448
Chr1_h1	104964451	104965678	A2h1T0008070.3	1_2869	207	2870	schMedA2h1	Arr20209	TRUE	OG0009922	N0.HOG0010477 OG0009922	FALSE	10446
Chr1_h1	104780500	104791188	A2h1T0008056.5	1_2865	344	2866	schMedA2h1	Arr20210	TRUE	OG0009923	N0.HOG0010478 OG0009923	FALSE	10440
Chr1_h1	104657327	104658526	A2h1T0008046.2	1_2863	276	2864	schMedA2h1	Arr20211	TRUE	OG0009924	N0.HOG0010479 OG0009924	FALSE	10438
Chr1_h1	104601576	104602396	A2h1T0008041.1	1_2862	136	2863	schMedA2h1	Arr20212	TRUE	OG0009925	N0.HOG0010480 OG0009925	FALSE	10437
Chr1_h1	104511498	104579019	A2h1T0008034.1	1_2860	350	2861	schMedA2h1	Arr20213	TRUE	OG0009926	N0.HOG0010481 OG0009926	FALSE	10436
Chr1_h1	104402174	104409061	A2h1T0008027.1	1_2858	255	2859	schMedA2h1	Arr20214	TRUE	OG0009927	N0.HOG0010482 OG0009927	FALSE	10434
Chr1_h1	104230349	104262406	A2h1T0008015.3	1_2854	665	2855	schMedA2h1	Arr20215	TRUE	OG0009928	N0.HOG0010483 OG0009928	FALSE	10432
Chr1_h1	309439109	309441072	A2h1T0022394.1	1_7938	378	7939	schMedA2h1	Arr20216	TRUE	OG0009929	N0.HOG0010484 OG0009929	FALSE	14524
Chr1_h1	309495846	309499061	A2h1T0022398.1	1_7939	980	7940	schMedA2h1	Arr20217	TRUE	OG0009930	N0.HOG0010485 OG0009930	FALSE	14525
Chr1_h1	309616767	309618811	A2h1T0022405.1	1_7942	252	7943	schMedA2h1	Arr20218	TRUE	OG0009931	N0.HOG0010486 OG0009931	FALSE	14528
Chr1_h1	309634030	309645523	A2h1T0022406.2	1_7943	504	7944	schMedA2h1	Arr20219	TRUE	OG0009932	N0.HOG0010487 OG0009932	FALSE	14529
Chr1_h1	309702812	309703782	A2h1T0022407.1	1_7944	276	7945	schMedA2h1	Arr20220	TRUE	OG0009933	N0.HOG0010488 OG0009933	FALSE	14530
Chr1_h1	309779137	309794671	A2h1T0022411.1	1_7945	261	7946	schMedA2h1	Arr20221	TRUE	OG0009934	N0.HOG0010489 OG0009934	FALSE	14531
Chr1_h1	309801252	309806190	A2h1T0022412.1	1_7946	1498	7947	schMedA2h1	Arr20222	TRUE	OG0009935	N0.HOG0010490 OG0009935	FALSE	14533
Chr1_h1	309820359	309826630	A2h1T0022414.5	1_7947	448	7948	schMedA2h1	Arr20223	TRUE	OG0009936	N0.HOG0010491 OG0009936	FALSE	14534
Chr1_h1	309853792	309854422	A2h1T0022416.1	1_7948	171	7949	schMedA2h1	Arr20224	TRUE	OG0009937	N0.HOG0010492 OG0009937	FALSE	14535
Chr1_h1	309878266	309880186	A2h1T0022418.2	1_7949	311	7950	schMedA2h1	Arr20225	TRUE	OG0009938	N0.HOG0010493 OG0009938	FALSE	14536
Chr1_h1	309942890	309944602	A2h1T0022422.1	1_7950	505	7951	schMedA2h1	Arr20226	TRUE	OG0009939	N0.HOG0010494 OG0009939	FALSE	14537
Chr1_h1	309965164	310012310	A2h1T0022424.1	1_7951	450	7952	schMedA2h1	Arr20227	TRUE	OG0009940	N0.HOG0010495 OG0009940	FALSE	14538
Chr1_h1	310014131	310015121	A2h1T0022427.1	1_7952	329	7953	schMedA2h1	Arr20228	TRUE	OG0009941	N0.HOG0010496 OG0009941	FALSE	14539
Chr1_h1	137908875	137959837	A2h1T0009933.2	1_3518	268	3519	schMedA2h1	Arr20229	TRUE	OG0009958	N0.HOG0010513 OG0009958	FALSE	10959
Chr1_h1	137960033	137960766	A2h1T0009936.1	1_3519	198	3520	schMedA2h1	Arr20230	TRUE	OG0009959	N0.HOG0010514 OG0009959	FALSE	10960
Chr1_h1	137627147	137650185	A2h1T0009920.1	1_3512	423	3513	schMedA2h1	Arr20231	TRUE	OG0009960	N0.HOG0010515 OG0009960	FALSE	10956
Chr1_h1	137557698	137559048	A2h1T0009915.1	1_3509	126	3510	schMedA2h1	Arr20232	TRUE	OG0009961	N0.HOG0010516 OG0009961	FALSE	10954
Chr1_h1	137423296	137462357	A2h1T0009903.2	1_3508	2120	3509	schMedA2h1	Arr20233	TRUE	OG0009962	N0.HOG0010517 OG0009962	FALSE	10952
Chr1_h1	140998872	140999882	A2h1T0010097.1	1_3571	277	3572	schMedA2h1	Arr20234	TRUE	OG0009963	N0.HOG0010518 OG0009963	FALSE	11004
Chr1_h1	141168641	141181063	A2h1T0010106.1	1_3575	373	3576	schMedA2h1	Arr20235	TRUE	OG0009964	N0.HOG0010519 OG0009964	FALSE	11008
Chr1_h1	139921176	139942088	A2h1T0010029.1	1_3555	692	3556	schMedA2h1	Arr20236	TRUE	OG0009965	N0.HOG0010520 OG0009965	FALSE	10992
Chr1_h1	139961232	139961932	A2h1T0010033.1	1_3556	166	3557	schMedA2h1	Arr20237	TRUE	OG0009966	N0.HOG0010521 OG0009966	FALSE	10993
Chr1_h1	140966050	140973267	A2h1T0010094.1	1_3570	378	3571	schMedA2h1	Arr20238	TRUE	OG0009967	N0.HOG0010522 OG0009967	FALSE	11003
Chr1_h1	140795099	140806484	A2h1T0010081.1	1_3569	378	3570	schMedA2h1	Arr20239	TRUE	OG0009968	N0.HOG0010523 OG0009968	FALSE	11002
Chr1_h1	140672495	140736650	A2h1T0010078.3	1_3568	1168	3569	schMedA2h1	Arr20240	TRUE	OG0009969	N0.HOG0010524 OG0009969	FALSE	11001
Chr1_h1	141097811	141103018	A2h1T0010102.1	1_3573	648	3574	schMedA2h1	Arr20241	TRUE	OG0009970	N0.HOG0010525 OG0009970	FALSE	11006
Chr1_h1	139858661	139899895	A2h1T0010028.1	1_3554	673	3555	schMedA2h1	Arr20242	TRUE	OG0009971	N0.HOG0010526 OG0009971	FALSE	10991
Chr1_h1	139834738	139858326	A2h1T0010027.1	1_3553	730	3554	schMedA2h1	Arr20243	TRUE	OG0009972	N0.HOG0010527 OG0009972	FALSE	10990
Chr1_h1	139517212	139555360	A2h1T0010013.3	1_3548	419	3549	schMedA2h1	Arr20244	TRUE	OG0009973	N0.HOG0010528 OG0009973	FALSE	10984
Chr1_h1	139469660	139485470	A2h1T0010011.1	1_3547	653	3548	schMedA2h1	Arr20245	TRUE	OG0009974	N0.HOG0010529 OG0009974	FALSE	10983
Chr1_h1	139321835	139349595	A2h1T0010004.2	1_3546	475	3547	schMedA2h1	Arr20246	TRUE	OG0009975	N0.HOG0010530 OG0009975	FALSE	10981
Chr1_h1	139275674	139276830	A2h1T0010002.2	1_3545	279	3546	schMedA2h1	Arr20247	TRUE	OG0009976	N0.HOG0010531 OG0009976	FALSE	10980
Chr1_h1	139212740	139215961	A2h1T0009994.1	1_3543	740	3544	schMedA2h1	Arr20248	TRUE	OG0009977	N0.HOG0010532 OG0009977	FALSE	10979
Chr1_h1	139105469	139106293	A2h1T0009988.1	1_3541	165	3542	schMedA2h1	Arr20249	TRUE	OG0009978	N0.HOG0010533 OG0009978	FALSE	10977
Chr1_h1	139104456	139105469	A2h1T0009987.1	1_3540	211	3541	schMedA2h1	Arr20250	TRUE	OG0009979	N0.HOG0010534 OG0009979	FALSE	10976
Chr1_h1	139061944	139084858	A2h1T0009982.1	1_3539	1740	3540	schMedA2h1	Arr20251	TRUE	OG0009980	N0.HOG0010535 OG0009980	FALSE	10975
Chr1_h1	139028196	139029934	A2h1T0009981.1	1_3538	508	3539	schMedA2h1	Arr20252	TRUE	OG0009981	N0.HOG0010536 OG0009981	FALSE	10974
Chr1_h1	138984198	138988767	A2h1T0009979.1	1_3536	679	3537	schMedA2h1	Arr20253	TRUE	OG0009982	N0.HOG0010537 OG0009982	FALSE	10972
Chr1_h1	138941337	138961382	A2h1T0009978.2	1_3535	384	3536	schMedA2h1	Arr20254	TRUE	OG0009983	N0.HOG0010538 OG0009983	FALSE	10971
Chr1_h1	138914635	138917453	A2h1T0009975.2	1_3534	446	3535	schMedA2h1	Arr20255	TRUE	OG0009984	N0.HOG0010539 OG0009984	FALSE	10970
Chr1_h1	141208629	141209183	A2h1T0010108.1	1_3576	142	3577	schMedA2h1	Arr20256	TRUE	OG0009985	N0.HOG0010540 OG0009985	FALSE	11009
Chr1_h1	141277283	141286084	A2h1T0010110.1	1_3577	722	3578	schMedA2h1	Arr20257	TRUE	OG0009986	N0.HOG0010541 OG0009986	FALSE	11010
Chr1_h1	141356980	141366338	A2h1T0010116.1	1_3579	442	3580	schMedA2h1	Arr20258	TRUE	OG0009987	N0.HOG0010542 OG0009987	FALSE	11012
Chr1_h1	141548456	141573737	A2h1T0010127.1	1_3583	207	3584	schMedA2h1	Arr20259	TRUE	OG0009988	N0.HOG0010543 OG0009988	FALSE	11014
Chr1_h1	304868453	304869345	A2h1T0022047.1	1_7820	236	7821	schMedA2h1	Arr20260	TRUE	OG0010003	N0.HOG0010558 OG0010003	FALSE	14429
Chr1_h1	304926684	304986045	A2h1T0022053.3	1_7821	483	7822	schMedA2h1	Arr20261	TRUE	OG0010004	N0.HOG0010559 OG0010004	FALSE	14430
Chr1_h1	305021591	305045802	A2h1T0022060.1	1_7822	376	7823	schMedA2h1	Arr20262	TRUE	OG0010005	N0.HOG0010560 OG0010005	FALSE	14432
Chr1_h1	305294808	305304111	A2h1T0022084.5	1_7832	210	7833	schMedA2h1	Arr20263	TRUE	OG0010006	N0.HOG0010561 OG0010006	FALSE	14437
Chr1_h1	305339852	305385131	A2h1T0022087.1	1_7833	851	7834	schMedA2h1	Arr20264	TRUE	OG0010007	N0.HOG0010562 OG0010007	FALSE	14438
Chr1_h1	305457707	305505459	A2h1T0022091.1	1_7836	449	7837	schMedA2h1	Arr20265	TRUE	OG0010008	N0.HOG0010563 OG0010008	FALSE	14439
Chr1_h1	305642599	305644446	A2h1T0022106.1	1_7840	567	7841	schMedA2h1	Arr20266	TRUE	OG0010009	N0.HOG0010564 OG0010009	FALSE	14443
Chr1_h1	305684388	305685737	A2h1T0022109.1	1_7841	402	7842	schMedA2h1	Arr20267	TRUE	OG0010010	N0.HOG0010565 OG0010010	FALSE	14445
Chr1_h1	305729328	305744291	A2h1T0022111.1	1_7842	123	7843	schMedA2h1	Arr20268	TRUE	OG0010011	N0.HOG0010566 OG0010011	FALSE	14446
Chr1_h1	305766222	305791461	A2h1T0022113.1	1_7843	2131	7844	schMedA2h1	Arr20269	TRUE	OG0010012	N0.HOG0010567 OG0010012	FALSE	14447
Chr1_h1	305814014	305853298	A2h1T0022114.2	1_7844	350	7845	schMedA2h1	Arr20270	TRUE	OG0010013	N0.HOG0010568 OG0010013	FALSE	14448
Chr1_h1	305863455	305904041	A2h1T0022117.1	1_7845	439	7846	schMedA2h1	Arr20271	TRUE	OG0010014	N0.HOG0010569 OG0010014	FALSE	14449
Chr1_h1	305960224	305960919	A2h1T0022128.1	1_7849	208	7850	schMedA2h1	Arr20272	TRUE	OG0010015	N0.HOG0010570 OG0010015	FALSE	14450
Chr1_h1	306008150	306011811	A2h1T0022134.1	1_7852	1155	7853	schMedA2h1	Arr20273	TRUE	OG0010016	N0.HOG0010571 OG0010016	FALSE	14453
Chr1_h1	306024648	306037074	A2h1T0022135.2	1_7853	321	7854	schMedA2h1	Arr20274	TRUE	OG0010017	N0.HOG0010572 OG0010017	FALSE	14454
Chr1_h1	306104674	306150685	A2h1T0022143.1	1_7854	686	7855	schMedA2h1	Arr20275	TRUE	OG0010018	N0.HOG0010573 OG0010018	FALSE	14455
Chr1_h1	306222007	306239528	A2h1T0022151.2	1_7855	455	7856	schMedA2h1	Arr20276	TRUE	OG0010019	N0.HOG0010574 OG0010019	FALSE	14456
Chr1_h1	306242579	306254167	A2h1T0022154.4	1_7856	432	7857	schMedA2h1	Arr20277	TRUE	OG0010020	N0.HOG0010575 OG0010020	FALSE	14457
Chr1_h1	306270696	306276484	A2h1T0022155.1	1_7857	653	7858	schMedA2h1	Arr20278	TRUE	OG0010021	N0.HOG0010576 OG0010021	FALSE	14458
Chr1_h1	306313034	306317535	A2h1T0022160.4	1_7858	620	7859	schMedA2h1	Arr20279	TRUE	OG0010022	N0.HOG0010577 OG0010022	FALSE	14459
Chr1_h1	306374330	306410213	A2h1T0022163.1	1_7860	1447	7861	schMedA2h1	Arr20280	TRUE	OG0010023	N0.HOG0010578 OG0010023	FALSE	14460
Chr1_h1	306442246	306460378	A2h1T0022169.1	1_7862	298	7863	schMedA2h1	Arr20281	TRUE	OG0010024	N0.HOG0010579 OG0010024	FALSE	14463
Chr1_h1	306482655	306487098	A2h1T0022172.1	1_7864	1217	7865	schMedA2h1	Arr20282	TRUE	OG0010025	N0.HOG0010580 OG0010025	FALSE	14464
Chr1_h1	306497939	306499577	A2h1T0022173.1	1_7865	488	7866	schMedA2h1	Arr20283	TRUE	OG0010026	N0.HOG0010581 OG0010026	FALSE	14465
Chr1_h1	306672399	306717022	A2h1T0022181.2	1_7866	303	7867	schMedA2h1	Arr20284	TRUE	OG0010027	N0.HOG0010582 OG0010027	FALSE	14466
Chr1_h1	306768081	306791048	A2h1T0022182.5	1_7867	299	7868	schMedA2h1	Arr20285	TRUE	OG0010028	N0.HOG0010583 OG0010028	FALSE	14467
Chr1_h1	306831398	306846908	A2h1T0022185.1	1_7868	416	7869	schMedA2h1	Arr20286	TRUE	OG0010029	N0.HOG0010584 OG0010029	FALSE	14468
Chr1_h1	128512546	128513528	A2h1T0009498.1	1_3375	203	3376	schMedA2h1	Arr20287	TRUE	OG0010030	N0.HOG0010585 OG0010030	FALSE	10851
Chr1_h1	128407402	128418053	A2h1T0009493.1	1_3374	288	3375	schMedA2h1	Arr20288	TRUE	OG0010031	N0.HOG0010586 OG0010031	FALSE	10850
Chr1_h1	128255258	128256184	A2h1T0009481.1	1_3367	219	3368	schMedA2h1	Arr20289	TRUE	OG0010032	N0.HOG0010587 OG0010032	FALSE	10845
Chr1_h1	128158259	128170691	A2h1T0009470.1	1_3364	433	3365	schMedA2h1	Arr20290	TRUE	OG0010033	N0.HOG0010588 OG0010033	FALSE	10842
Chr1_h1	167130719	167131297	A2h1T0011885.1	1_4187	153	4188	schMedA2h1	Arr20291	TRUE	OG0010034	N0.HOG0010589 OG0010034	FALSE	11486
Chr1_h1	167105199	167113054	A2h1T0011883.1	1_4186	451	4187	schMedA2h1	Arr20292	TRUE	OG0010035	N0.HOG0010590 OG0010035	FALSE	11485
Chr1_h1	166932863	166951080	A2h1T0011867.1	1_4179	408	4180	schMedA2h1	Arr20293	TRUE	OG0010036	N0.HOG0010591 OG0010036	FALSE	11480
Chr1_h1	166785005	166807072	A2h1T0011859.2	1_4177	1254	4178	schMedA2h1	Arr20294	TRUE	OG0010037	N0.HOG0010592 OG0010037	FALSE	11479
Chr1_h1	166751443	166774069	A2h1T0011857.3	1_4176	1213	4177	schMedA2h1	Arr20295	TRUE	OG0010038	N0.HOG0010593 OG0010038	FALSE	11478
Chr1_h1	166689598	166710904	A2h1T0011853.1	1_4175	607	4176	schMedA2h1	Arr20296	TRUE	OG0010039	N0.HOG0010594 OG0010039	FALSE	11477
Chr1_h1	166643616	166644404	A2h1T0011852.5	1_4174	141	4175	schMedA2h1	Arr20297	TRUE	OG0010040	N0.HOG0010595 OG0010040	FALSE	11476
Chr1_h1	166640839	166642903	A2h1T0011850.1	1_4172	615	4173	schMedA2h1	Arr20298	TRUE	OG0010041	N0.HOG0010596 OG0010041	FALSE	11475
Chr1_h1	166582640	166602806	A2h1T0011846.1	1_4171	514	4172	schMedA2h1	Arr20299	TRUE	OG0010042	N0.HOG0010597 OG0010042	FALSE	11474
Chr1_h1	166232389	166247391	A2h1T0011823.1	1_4165	132	4166	schMedA2h1	Arr20300	TRUE	OG0010043	N0.HOG0010598 OG0010043	FALSE	11468
Chr1_h1	166128338	166159724	A2h1T0011815.6	1_4162	241	4163	schMedA2h1	Arr20301	TRUE	OG0010044	N0.HOG0010599 OG0010044	FALSE	11467
Chr1_h1	166044369	166078291	A2h1T0011811.4	1_4159	536	4160	schMedA2h1	Arr20302	TRUE	OG0010045	N0.HOG0010600 OG0010045	FALSE	11465
Chr1_h1	165899969	165905169	A2h1T0011797.2	1_4155	282	4156	schMedA2h1	Arr20303	TRUE	OG0010046	N0.HOG0010601 OG0010046	FALSE	11461
Chr1_h1	165805677	165817996	A2h1T0011791.1	1_4153	435	4154	schMedA2h1	Arr20304	TRUE	OG0010047	N0.HOG0010602 OG0010047	FALSE	11460
Chr1_h1	165682372	165737965	A2h1T0011785.4	1_4151	582	4152	schMedA2h1	Arr20305	TRUE	OG0010048	N0.HOG0010603 OG0010048	FALSE	11459
Chr1_h1	165562240	165568878	A2h1T0011779.5	1_4149	918	4150	schMedA2h1	Arr20306	TRUE	OG0010049	N0.HOG0010604 OG0010049	FALSE	11458
Chr1_h1	165465608	165474948	A2h1T0011768.2	1_4144	333	4145	schMedA2h1	Arr20307	TRUE	OG0010050	N0.HOG0010605 OG0010050	FALSE	11454
Chr1_h1	165459086	165460413	A2h1T0011767.1	1_4143	190	4144	schMedA2h1	Arr20308	TRUE	OG0010051	N0.HOG0010606 OG0010051	FALSE	11453
Chr1_h1	165457006	165457828	A2h1T0011765.1	1_4142	239	4143	schMedA2h1	Arr20309	TRUE	OG0010052	N0.HOG0010607 OG0010052	FALSE	11452
Chr1_h1	165273057	165274502	A2h1T0011748.1	1_4135	301	4136	schMedA2h1	Arr20310	TRUE	OG0010053	N0.HOG0010608 OG0010053	FALSE	11447
Chr1_h1	165208817	165218212	A2h1T0011746.2	1_4134	403	4135	schMedA2h1	Arr20311	TRUE	OG0010054	N0.HOG0010609 OG0010054	FALSE	11446
Chr1_h1	165180536	165186368	A2h1T0011745.1	1_4133	376	4134	schMedA2h1	Arr20312	TRUE	OG0010055	N0.HOG0010610 OG0010055	FALSE	11445
Chr1_h1	165092389	165118087	A2h1T0011738.13	1_4130	1422	4131	schMedA2h1	Arr20313	TRUE	OG0010056	N0.HOG0010611 OG0010056	FALSE	11444
Chr1_h1	165013346	165024743	A2h1T0011737.3	1_4129	326	4130	schMedA2h1	Arr20314	TRUE	OG0010057	N0.HOG0010612 OG0010057	FALSE	11443
Chr1_h1	165006181	165008075	A2h1T0011735.1	1_4128	558	4129	schMedA2h1	Arr20315	TRUE	OG0010058	N0.HOG0010613 OG0010058	FALSE	11441
Chr1_h1	164964588	164975857	A2h1T0011723.3	1_4124	196	4125	schMedA2h1	Arr20316	TRUE	OG0010059	N0.HOG0010614 OG0010059	FALSE	11439
Chr1_h1	164868784	164869801	A2h1T0011716.1	1_4123	250	4124	schMedA2h1	Arr20317	TRUE	OG0010060	N0.HOG0010615 OG0010060	FALSE	11438
Chr1_h1	164431978	164433263	A2h1T0011691.1	1_4112	345	4113	schMedA2h1	Arr20318	TRUE	OG0010061	N0.HOG0010616 OG0010061	FALSE	11435
Chr1_h1	164337536	164374187	A2h1T0011688.4	1_4111	701	4112	schMedA2h1	Arr20319	TRUE	OG0010062	N0.HOG0010617 OG0010062	FALSE	11434
Chr1_h1	164250029	164310454	A2h1T0011683.1	1_4110	230	4111	schMedA2h1	Arr20320	TRUE	OG0010063	N0.HOG0010618 OG0010063	FALSE	11433
Chr1_h1	164233139	164239557	A2h1T0011681.1	1_4109	290	4110	schMedA2h1	Arr20321	TRUE	OG0010064	N0.HOG0010619 OG0010064	FALSE	11432
Chr1_h1	161605538	161611860	A2h1T0011487.5	1_4043	747	4044	schMedA2h1	Arr20322	TRUE	OG0010065	N0.HOG0010620 OG0010065	FALSE	11381
Chr1_h1	161678871	161733007	A2h1T0011492.1	1_4046	593	4047	schMedA2h1	Arr20323	TRUE	OG0010066	N0.HOG0010621 OG0010066	FALSE	11382
Chr1_h1	162004355	162029264	A2h1T0011520.1	1_4054	213	4055	schMedA2h1	Arr20324	TRUE	OG0010067	N0.HOG0010622 OG0010067	FALSE	11388
Chr1_h1	162059250	162067717	A2h1T0011522.1	1_4055	484	4056	schMedA2h1	Arr20325	TRUE	OG0010068	N0.HOG0010623 OG0010068	FALSE	11389
Chr1_h1	162111335	162125182	A2h1T0011530.1	1_4057	647	4058	schMedA2h1	Arr20326	TRUE	OG0010069	N0.HOG0010624 OG0010069	FALSE	11391
Chr1_h1	162139277	162175556	A2h1T0011535.1	1_4058	329	4059	schMedA2h1	Arr20327	TRUE	OG0010070	N0.HOG0010625 OG0010070	FALSE	11392
Chr1_h1	162868412	162876489	A2h1T0011588.1	1_4074	274	4075	schMedA2h1	Arr20329	TRUE	OG0010073	N0.HOG0010628 OG0010073	FALSE	11403
Chr1_h1	162891145	162930476	A2h1T0011590.2	1_4075	732	4076	schMedA2h1	Arr20330	TRUE	OG0010074	N0.HOG0010629 OG0010074	FALSE	11404
Chr1_h1	162956508	162977489	A2h1T0011596.3	1_4076	380	4077	schMedA2h1	Arr20331	TRUE	OG0010075	N0.HOG0010630 OG0010075	FALSE	11406
Chr1_h1	163024525	163025871	A2h1T0011600.1	1_4077	326	4078	schMedA2h1	Arr20332	TRUE	OG0010076	N0.HOG0010631 OG0010076	FALSE	11407
Chr1_h1	163048103	163074175	A2h1T0011601.2	1_4078	828	4079	schMedA2h1	Arr20333	TRUE	OG0010077	N0.HOG0010632 OG0010077	FALSE	11408
Chr1_h1	163083526	163084567	A2h1T0011603.1	1_4079	250	4080	schMedA2h1	Arr20334	TRUE	OG0010078	N0.HOG0010633 OG0010078	FALSE	11409
Chr1_h1	163089501	163090407	A2h1T0011604.1	1_4080	230	4081	schMedA2h1	Arr20335	TRUE	OG0010079	N0.HOG0010634 OG0010079	FALSE	11410
Chr1_h1	163131787	163183657	A2h1T0011611.1	1_4081	441	4082	schMedA2h1	Arr20336	TRUE	OG0010080	N0.HOG0010635 OG0010080	FALSE	11411
Chr1_h1	163231619	163253628	A2h1T0011614.3	1_4082	538	4083	schMedA2h1	Arr20337	TRUE	OG0010081	N0.HOG0010636 OG0010081	FALSE	11412
Chr1_h1	163257791	163295176	A2h1T0011616.1	1_4084	665	4085	schMedA2h1	Arr20338	TRUE	OG0010082	N0.HOG0010637 OG0010082	FALSE	11414
Chr1_h1	163332620	163342096	A2h1T0011623.2	1_4086	271	4087	schMedA2h1	Arr20339	TRUE	OG0010083	N0.HOG0010638 OG0010083	FALSE	11416
Chr1_h1	163395127	163422714	A2h1T0011626.2	1_4087	1485	4088	schMedA2h1	Arr20340	TRUE	OG0010084	N0.HOG0010639 OG0010084	FALSE	11417
Chr1_h1	163504938	163528911	A2h1T0011630.2	1_4089	1030	4090	schMedA2h1	Arr20341	TRUE	OG0010085	N0.HOG0010640 OG0010085	FALSE	11418
Chr1_h1	163529269	163539227	A2h1T0011631.1	1_4090	215	4091	schMedA2h1	Arr20342	TRUE	OG0010086	N0.HOG0010641 OG0010086	FALSE	11419
Chr1_h1	226536836	226547598	A2h1T0016044.4	1_5663	393	5664	schMedA2h1	Arr20343	TRUE	OG0010087	N0.HOG0010642 OG0010087	FALSE	12662
Chr1_h1	226635552	226636587	A2h1T0016054.1	1_5666	242	5667	schMedA2h1	Arr20344	TRUE	OG0010088	N0.HOG0010643 OG0010088	FALSE	12663
Chr1_h1	226874712	226895472	A2h1T0016075.1	1_5670	471	5671	schMedA2h1	Arr20346	TRUE	OG0010090	N0.HOG0010645 OG0010090	FALSE	12667
Chr1_h1	227156949	227244409	A2h1T0016094.2	1_5678	998	5679	schMedA2h1	Arr20347	TRUE	OG0010091	N0.HOG0010646 OG0010091	FALSE	12671
Chr1_h1	227288959	227307094	A2h1T0016103.1	1_5683	601	5684	schMedA2h1	Arr20348	TRUE	OG0010092	N0.HOG0010647 OG0010092	FALSE	12675
Chr1_h1	227328701	227329090	A2h1T0016105.1	1_5685	129	5686	schMedA2h1	Arr20349	TRUE	OG0010093	N0.HOG0010648 OG0010093	FALSE	12677
Chr1_h1	227364708	227372014	A2h1T0016108.2	1_5686	463	5687	schMedA2h1	Arr20350	TRUE	OG0010094	N0.HOG0010649 OG0010094	FALSE	12678
Chr1_h1	227372943	227395115	A2h1T0016109.2	1_5687	355	5688	schMedA2h1	Arr20351	TRUE	OG0010095	N0.HOG0010650 OG0010095	FALSE	12679
Chr1_h1	227411427	227412850	A2h1T0016113.1	1_5688	220	5689	schMedA2h1	Arr20352	TRUE	OG0010096	N0.HOG0010651 OG0010096	FALSE	12687
Chr1_h1	227423480	227424822	A2h1T0016114.1	1_5689	239	5690	schMedA2h1	Arr20353	TRUE	OG0010097	N0.HOG0010652 OG0010097	FALSE	12685
Chr1_h1	227427814	227430903	A2h1T0016115.1	1_5690	572	5691	schMedA2h1	Arr20354	TRUE	OG0010098	N0.HOG0010653 OG0010098	FALSE	12684
Chr1_h1	227442975	227453221	A2h1T0016116.1	1_5691	259	5692	schMedA2h1	Arr20355	TRUE	OG0010099	N0.HOG0010654 OG0010099	FALSE	12683
Chr1_h1	227460403	227541659	A2h1T0016118.2	1_5692	5295	5693	schMedA2h1	Arr20356	TRUE	OG0010100	N0.HOG0010655 OG0010100	FALSE	12682
Chr1_h1	227581693	227588684	A2h1T0016121.1	1_5694	347	5695	schMedA2h1	Arr20357	TRUE	OG0010101	N0.HOG0010656 OG0010101	FALSE	12680
Chr1_h1	227619973	227620847	A2h1T0016125.4	1_5695	148	5696	schMedA2h1	Arr20358	TRUE	OG0010102	N0.HOG0010657 OG0010102	FALSE	12688
Chr1_h1	227692635	227693509	A2h1T0016128.1	1_5696	238	5697	schMedA2h1	Arr20359	TRUE	OG0010103	N0.HOG0010658 OG0010103	FALSE	12689
Chr1_h1	227711534	227715234	A2h1T0016130.1	1_5697	580	5698	schMedA2h1	Arr20360	TRUE	OG0010104	N0.HOG0010659 OG0010104	FALSE	12690
Chr1_h1	227728693	227730310	A2h1T0016133.1	1_5698	460	5699	schMedA2h1	Arr20361	TRUE	OG0010105	N0.HOG0010660 OG0010105	FALSE	12691
Chr1_h1	227746244	227766649	A2h1T0016139.1	1_5699	452	5700	schMedA2h1	Arr20362	TRUE	OG0010106	N0.HOG0010661 OG0010106	FALSE	12692
Chr1_h1	227854482	227859560	A2h1T0016147.1	1_5702	1036	5703	schMedA2h1	Arr20363	TRUE	OG0010107	N0.HOG0010662 OG0010107	FALSE	12693
Chr1_h1	227952395	227953539	A2h1T0016150.1	1_5703	273	5704	schMedA2h1	Arr20364	TRUE	OG0010108	N0.HOG0010663 OG0010108	FALSE	12694
Chr1_h1	227989044	228002496	A2h1T0016154.5	1_5705	573	5706	schMedA2h1	Arr20365	TRUE	OG0010109	N0.HOG0010664 OG0010109	FALSE	12696
Chr1_h1	226447078	226481630	A2h1T0016043.1	1_5662	477	5663	schMedA2h1	Arr20366	TRUE	OG0010110	N0.HOG0010665 OG0010110	FALSE	12661
Chr1_h1	226362130	226378718	A2h1T0016035.2	1_5660	591	5661	schMedA2h1	Arr20367	TRUE	OG0010111	N0.HOG0010666 OG0010111	FALSE	12659
Chr1_h1	226337537	226344467	A2h1T0016034.2	1_5659	176	5660	schMedA2h1	Arr20368	TRUE	OG0010112	N0.HOG0010667 OG0010112	FALSE	12657
Chr1_h1	226322650	226329250	A2h1T0016031.1	1_5658	159	5659	schMedA2h1	Arr20369	TRUE	OG0010113	N0.HOG0010668 OG0010113	FALSE	12656
Chr1_h1	226317093	226321323	A2h1T0016029.1	1_5657	277	5658	schMedA2h1	Arr20370	TRUE	OG0010114	N0.HOG0010669 OG0010114	FALSE	12655
Chr1_h1	226288340	226316835	A2h1T0016028.1	1_5656	419	5657	schMedA2h1	Arr20371	TRUE	OG0010115	N0.HOG0010670 OG0010115	FALSE	12654
Chr1_h1	226225677	226226541	A2h1T0016024.1	1_5654	244	5655	schMedA2h1	Arr20372	TRUE	OG0010116	N0.HOG0010671 OG0010116	FALSE	12652
Chr1_h1	226107250	226144211	A2h1T0016011.2	1_5652	496	5653	schMedA2h1	Arr20373	TRUE	OG0010117	N0.HOG0010672 OG0010117	FALSE	12650
Chr1_h1	226064419	226066101	A2h1T0016008.1	1_5651	179	5652	schMedA2h1	Arr20374	TRUE	OG0010118	N0.HOG0010673 OG0010118	FALSE	12649
Chr1_h1	226026333	226057203	A2h1T0016006.1	1_5650	283	5651	schMedA2h1	Arr20375	TRUE	OG0010119	N0.HOG0010674 OG0010119	FALSE	12647
Chr1_h1	226020448	226025451	A2h1T0016005.1	1_5649	653	5650	schMedA2h1	Arr20376	TRUE	OG0010120	N0.HOG0010675 OG0010120	FALSE	12646
Chr1_h1	226010708	226015787	A2h1T0016004.1	1_5648	322	5649	schMedA2h1	Arr20377	TRUE	OG0010121	N0.HOG0010676 OG0010121	FALSE	12645
Chr1_h1	226006969	226009742	A2h1T0016003.1	1_5647	652	5648	schMedA2h1	Arr20378	TRUE	OG0010122	N0.HOG0010677 OG0010122	FALSE	12644
Chr1_h1	225949362	225993819	A2h1T0016001.1	1_5646	322	5647	schMedA2h1	Arr20379	TRUE	OG0010123	N0.HOG0010678 OG0010123	FALSE	12643
Chr1_h1	225940527	225942921	A2h1T0016000.1	1_5645	397	5646	schMedA2h1	Arr20380	TRUE	OG0010124	N0.HOG0010679 OG0010124	FALSE	12642
Chr1_h1	225925670	225935944	A2h1T0015998.1	1_5643	380	5644	schMedA2h1	Arr20381	TRUE	OG0010125	N0.HOG0010680 OG0010125	FALSE	12639
Chr1_h1	225909567	225922597	A2h1T0015995.2	1_5642	896	5643	schMedA2h1	Arr20382	TRUE	OG0010126	N0.HOG0010681 OG0010126	FALSE	12638
Chr1_h1	225895074	225896756	A2h1T0015991.1	1_5640	478	5641	schMedA2h1	Arr20383	TRUE	OG0010127	N0.HOG0010682 OG0010127	FALSE	12637
Chr1_h1	225891362	225892576	A2h1T0015990.1	1_5639	377	5640	schMedA2h1	Arr20384	TRUE	OG0010128	N0.HOG0010683 OG0010128	FALSE	12636
Chr1_h1	225829894	225858649	A2h1T0015984.1	1_5638	907	5639	schMedA2h1	Arr20385	TRUE	OG0010129	N0.HOG0010684 OG0010129	FALSE	12635
Chr1_h1	225786671	225821462	A2h1T0015983.3	1_5637	1107	5638	schMedA2h1	Arr20386	TRUE	OG0010130	N0.HOG0010685 OG0010130	FALSE	12634
Chr1_h1	224988907	225011782	A2h1T0015942.2	1_5622	509	5623	schMedA2h1	Arr20387	TRUE	OG0010131	N0.HOG0010686 OG0010131	FALSE	12629
Chr1_h1	224713150	224726059	A2h1T0015927.8	1_5615	824	5616	schMedA2h1	Arr20388	TRUE	OG0010132	N0.HOG0010687 OG0010132	FALSE	12625
Chr1_h1	224595168	224596301	A2h1T0015921.1	1_5613	316	5614	schMedA2h1	Arr20389	TRUE	OG0010133	N0.HOG0010688 OG0010133	FALSE	12624
Chr1_h1	224563326	224586973	A2h1T0015919.1	1_5612	390	5613	schMedA2h1	Arr20390	TRUE	OG0010134	N0.HOG0010689 OG0010134	FALSE	12623
Chr1_h1	224518598	224533636	A2h1T0015916.2	1_5611	372	5612	schMedA2h1	Arr20391	TRUE	OG0010135	N0.HOG0010690 OG0010135	FALSE	12622
Chr1_h1	224410390	224448682	A2h1T0015909.7	1_5610	1003	5611	schMedA2h1	Arr20392	TRUE	OG0010136	N0.HOG0010691 OG0010136	FALSE	12621
Chr1_h1	224345568	224351732	A2h1T0015904.2	1_5607	193	5608	schMedA2h1	Arr20393	TRUE	OG0010137	N0.HOG0010692 OG0010137	FALSE	12618
Chr1_h1	223408069	223448146	A2h1T0015856.1	1_5587	1883	5588	schMedA2h1	Arr20394	TRUE	OG0010138	N0.HOG0010693 OG0010138	FALSE	12607
Chr1_h1	223399175	223400284	A2h1T0015853.2	1_5585	138	5586	schMedA2h1	Arr20395	TRUE	OG0010139	N0.HOG0010694 OG0010139	FALSE	12605
Chr1_h1	223376082	223377028	A2h1T0015851.1	1_5584	207	5585	schMedA2h1	Arr20396	TRUE	OG0010140	N0.HOG0010695 OG0010140	FALSE	12604
Chr1_h1	223292919	223333979	A2h1T0015842.2	1_5582	1340	5583	schMedA2h1	Arr20397	TRUE	OG0010141	N0.HOG0010696 OG0010141	FALSE	12603
Chr1_h1	112141710	112142672	A2h1T0008536.1	1_3029	174	3030	schMedA2h1	Arr20399	TRUE	OG0010143	N0.HOG0010698 OG0010143	FALSE	10563
Chr1_h1	112118529	112138508	A2h1T0008535.2	1_3028	489	3029	schMedA2h1	Arr20400	TRUE	OG0010144	N0.HOG0010699 OG0010144	FALSE	10562
Chr1_h1	112087146	112096769	A2h1T0008531.1	1_3027	837	3028	schMedA2h1	Arr20401	TRUE	OG0010145	N0.HOG0010700 OG0010145	FALSE	10561
Chr1_h1	112056805	112062424	A2h1T0008530.1	1_3026	389	3027	schMedA2h1	Arr20402	TRUE	OG0010146	N0.HOG0010701 OG0010146	FALSE	10560
Chr1_h1	111844992	111874671	A2h1T0008525.1	1_3023	990	3024	schMedA2h1	Arr20403	TRUE	OG0010147	N0.HOG0010702 OG0010147	FALSE	10557
Chr1_h1	111805713	111807112	A2h1T0008521.1	1_3022	229	3023	schMedA2h1	Arr20404	TRUE	OG0010148	N0.HOG0010703 OG0010148	FALSE	10556
Chr1_h1	111713376	111721849	A2h1T0008514.6	1_3019	453	3020	schMedA2h1	Arr20405	TRUE	OG0010149	N0.HOG0010704 OG0010149	FALSE	10554
Chr1_h1	111693100	111713174	A2h1T0008511.2	1_3018	804	3019	schMedA2h1	Arr20406	TRUE	OG0010150	N0.HOG0010705 OG0010150	FALSE	10553
Chr1_h1	111609160	111660359	A2h1T0008506.3	1_3016	1024	3017	schMedA2h1	Arr20407	TRUE	OG0010151	N0.HOG0010706 OG0010151	FALSE	10551
Chr1_h1	147520143	147522639	A2h1T0010553.1	1_3720	722	3721	schMedA2h1	Arr20410	TRUE	OG0010154	N0.HOG0010709 OG0010154	FALSE	11117
Chr1_h1	147522999	147537697	A2h1T0010554.1	1_3721	384	3722	schMedA2h1	Arr20411	TRUE	OG0010155	N0.HOG0010710 OG0010155	FALSE	11118
Chr1_h1	147560770	147574196	A2h1T0010555.1	1_3722	206	3723	schMedA2h1	Arr20412	TRUE	OG0010156	N0.HOG0010711 OG0010156	FALSE	11119
Chr1_h1	147574530	147577496	A2h1T0010556.1	1_3723	357	3724	schMedA2h1	Arr20413	TRUE	OG0010157	N0.HOG0010712 OG0010157	FALSE	11120
Chr1_h1	147596665	147646748	A2h1T0010560.1	1_3724	683	3725	schMedA2h1	Arr20414	TRUE	OG0010158	N0.HOG0010713 OG0010158	FALSE	11121
Chr1_h1	147747794	147751058	A2h1T0010570.2	1_3725	530	3726	schMedA2h1	Arr20415	TRUE	OG0010159	N0.HOG0010714 OG0010159	FALSE	11122
Chr1_h1	147815960	147835785	A2h1T0010579.1	1_3728	795	3729	schMedA2h1	Arr20416	TRUE	OG0010160	N0.HOG0010715 OG0010160	FALSE	11124
Chr1_h1	147860034	147917338	A2h1T0010586.1	1_3729	319	3730	schMedA2h1	Arr20417	TRUE	OG0010161	N0.HOG0010716 OG0010161	FALSE	11125
Chr1_h1	147955824	148021819	A2h1T0010596.1	1_3733	3952	3734	schMedA2h1	Arr20418	TRUE	OG0010162	N0.HOG0010717 OG0010162	FALSE	11127
Chr1_h1	148081415	148082554	A2h1T0010605.1	1_3735	325	3736	schMedA2h1	Arr20419	TRUE	OG0010163	N0.HOG0010718 OG0010163	FALSE	11128
Chr1_h1	148137203	148138214	A2h1T0010607.1	1_3736	226	3737	schMedA2h1	Arr20420	TRUE	OG0010164	N0.HOG0010719 OG0010164	FALSE	11129
Chr1_h1	148240325	148241810	A2h1T0010616.1	1_3737	291	3738	schMedA2h1	Arr20421	TRUE	OG0010165	N0.HOG0010720 OG0010165	FALSE	11133
Chr1_h1	148322058	148322907	A2h1T0010621.1	1_3739	163	3740	schMedA2h1	Arr20422	TRUE	OG0010166	N0.HOG0010721 OG0010166	FALSE	11134
Chr1_h1	148357085	148377431	A2h1T0010623.1	1_3740	183	3741	schMedA2h1	Arr20423	TRUE	OG0010167	N0.HOG0010722 OG0010167	FALSE	11135
Chr1_h1	148517017	148531015	A2h1T0010642.4	1_3750	363	3751	schMedA2h1	Arr20424	TRUE	OG0010168	N0.HOG0010723 OG0010168	FALSE	11139
Chr1_h1	148582134	148620472	A2h1T0010654.1	1_3754	523	3755	schMedA2h1	Arr20425	TRUE	OG0010169	N0.HOG0010724 OG0010169	FALSE	11142
Chr1_h1	148627237	148629745	A2h1T0010656.2	1_3755	716	3756	schMedA2h1	Arr20426	TRUE	OG0010170	N0.HOG0010725 OG0010170	FALSE	11143
Chr1_h1	148667956	148707790	A2h1T0010659.2	1_3756	206	3757	schMedA2h1	Arr20427	TRUE	OG0010171	N0.HOG0010726 OG0010171	FALSE	11144
Chr1_h1	148831033	148831879	A2h1T0010666.1	1_3760	176	3761	schMedA2h1	Arr20428	TRUE	OG0010172	N0.HOG0010727 OG0010172	FALSE	11147
Chr1_h1	148861909	148862622	A2h1T0010667.1	1_3761	183	3762	schMedA2h1	Arr20429	TRUE	OG0010173	N0.HOG0010728 OG0010173	FALSE	11148
Chr1_h1	148967330	148968481	A2h1T0010677.1	1_3764	319	3765	schMedA2h1	Arr20430	TRUE	OG0010174	N0.HOG0010729 OG0010174	FALSE	11149
Chr1_h1	149032590	149033901	A2h1T0010681.1	1_3765	397	3766	schMedA2h1	Arr20431	TRUE	OG0010175	N0.HOG0010730 OG0010175	FALSE	11150
Chr1_h1	73263014	73293974	A2h1T0005586.3	1_1983	575	1984	schMedA2h1	Arr20432	TRUE	OG0010176	N0.HOG0010731 OG0010176	FALSE	7576
Chr1_h1	73317155	73328939	A2h1T0005588.7	1_1984	593	1985	schMedA2h1	Arr20433	TRUE	OG0010177	N0.HOG0010732 OG0010177	FALSE	7585
Chr1_h1	73351373	73361482	A2h1T0005592.2	1_1985	418	1986	schMedA2h1	Arr20434	TRUE	OG0010178	N0.HOG0010733 OG0010178	FALSE	7604
Chr1_h1	73372178	73393457	A2h1T0005594.2	1_1986	668	1987	schMedA2h1	Arr20435	TRUE	OG0010179	N0.HOG0010734 OG0010179	FALSE	7615
Chr1_h1	73425228	73426521	A2h1T0005598.2	1_1987	293	1988	schMedA2h1	Arr20436	TRUE	OG0010180	N0.HOG0010735 OG0010180	FALSE	7627
Chr1_h1	73448847	73455369	A2h1T0005599.2	1_1988	309	1989	schMedA2h1	Arr20437	TRUE	OG0010181	N0.HOG0010736 OG0010181	FALSE	7637
Chr1_h1	73458459	73471800	A2h1T0005602.5	1_1990	335	1991	schMedA2h1	Arr20438	TRUE	OG0010182	N0.HOG0010737 OG0010182	FALSE	7653
Chr1_h1	73477909	73481229	A2h1T0005604.1	1_1991	414	1992	schMedA2h1	Arr20439	TRUE	OG0010183	N0.HOG0010738 OG0010183	FALSE	7658
Chr1_h1	73481367	73483471	A2h1T0005605.1	1_1992	376	1993	schMedA2h1	Arr20440	TRUE	OG0010184	N0.HOG0010739 OG0010184	FALSE	7664
Chr1_h1	73525608	73526288	A2h1T0005607.1	1_1993	168	1994	schMedA2h1	Arr20441	TRUE	OG0010185	N0.HOG0010740 OG0010185	FALSE	7676
Chr1_h1	73526620	73535053	A2h1T0005608.2	1_1994	469	1995	schMedA2h1	Arr20442	TRUE	OG0010186	N0.HOG0010741 OG0010186	FALSE	7685
Chr1_h1	73532541	73537010	A2h1T0005609.1	1_1995	353	1996	schMedA2h1	Arr20443	TRUE	OG0010187	N0.HOG0010742 OG0010187	FALSE	7694
Chr1_h1	73588489	73589707	A2h1T0005613.3	1_1997	311	1998	schMedA2h1	Arr20444	TRUE	OG0010188	N0.HOG0010743 OG0010188	FALSE	7724
Chr1_h1	73741585	73749833	A2h1T0005622.3	1_2000	590	2001	schMedA2h1	Arr20445	TRUE	OG0010189	N0.HOG0010744 OG0010189	FALSE	7753
Chr1_h1	73799067	73843071	A2h1T0005628.3	1_2001	683	2002	schMedA2h1	Arr20446	TRUE	OG0010190	N0.HOG0010745 OG0010190	FALSE	7778
Chr1_h1	73880796	73889962	A2h1T0005634.3	1_2002	709	2003	schMedA2h1	Arr20447	TRUE	OG0010191	N0.HOG0010746 OG0010191	FALSE	7785
Chr1_h1	73922730	73923333	A2h1T0005638.1	1_2003	123	2004	schMedA2h1	Arr20448	TRUE	OG0010192	N0.HOG0010747 OG0010192	FALSE	7796
Chr1_h1	73945763	73954013	A2h1T0005641.1	1_2004	503	2005	schMedA2h1	Arr20449	TRUE	OG0010193	N0.HOG0010748 OG0010193	FALSE	7801
Chr1_h1	73978690	73979323	A2h1T0005647.1	1_2005	138	2006	schMedA2h1	Arr20450	TRUE	OG0010194	N0.HOG0010749 OG0010194	FALSE	7809
Chr1_h1	74003899	74023692	A2h1T0005651.1	1_2006	1075	2007	schMedA2h1	Arr20451	TRUE	OG0010195	N0.HOG0010750 OG0010195	FALSE	7819
Chr1_h1	74076189	74086070	A2h1T0005652.3	1_2008	154	2009	schMedA2h1	Arr20452	TRUE	OG0010196	N0.HOG0010751 OG0010196	FALSE	7824
Chr1_h1	304834827	304851302	A2h1T0022040.1	1_7817	258	7818	schMedA2h1	Arr20455	TRUE	OG0010261	N0.HOG0010816 OG0010261	FALSE	14427
Chr1_h1	304827643	304830512	A2h1T0022036.1	1_7816	220	7817	schMedA2h1	Arr20456	TRUE	OG0010262	N0.HOG0010817 OG0010262	FALSE	14426
Chr1_h1	304824311	304825065	A2h1T0022035.1	1_7815	168	7816	schMedA2h1	Arr20457	TRUE	OG0010263	N0.HOG0010818 OG0010263	FALSE	14425
Chr1_h1	304821058	304821873	A2h1T0022033.1	1_7814	160	7815	schMedA2h1	Arr20458	TRUE	OG0010264	N0.HOG0010819 OG0010264	FALSE	14424
Chr1_h1	304702352	304703383	A2h1T0022022.1	1_7811	240	7812	schMedA2h1	Arr20459	TRUE	OG0010265	N0.HOG0010820 OG0010265	FALSE	14420
Chr1_h1	304687776	304696382	A2h1T0022020.3	1_7810	269	7811	schMedA2h1	Arr20460	TRUE	OG0010266	N0.HOG0010821 OG0010266	FALSE	14419
Chr1_h1	304647994	304665988	A2h1T0022016.1	1_7809	433	7810	schMedA2h1	Arr20461	TRUE	OG0010267	N0.HOG0010822 OG0010267	FALSE	14418
Chr1_h1	304639134	304640362	A2h1T0022014.1	1_7808	366	7809	schMedA2h1	Arr20462	TRUE	OG0010268	N0.HOG0010823 OG0010268	FALSE	14417
Chr1_h1	304606275	304628990	A2h1T0022012.1	1_7807	1668	7808	schMedA2h1	Arr20463	TRUE	OG0010269	N0.HOG0010824 OG0010269	FALSE	14416
Chr1_h1	304581377	304583856	A2h1T0022008.1	1_7805	161	7806	schMedA2h1	Arr20464	TRUE	OG0010270	N0.HOG0010825 OG0010270	FALSE	14414
Chr1_h1	304576523	304579457	A2h1T0022007.1	1_7804	642	7805	schMedA2h1	Arr20465	TRUE	OG0010271	N0.HOG0010826 OG0010271	FALSE	14413
Chr1_h1	304478835	304515714	A2h1T0022001.1	1_7802	390	7803	schMedA2h1	Arr20466	TRUE	OG0010272	N0.HOG0010827 OG0010272	FALSE	14411
Chr1_h1	304438500	304477132	A2h1T0021997.6	1_7800	302	7801	schMedA2h1	Arr20467	TRUE	OG0010273	N0.HOG0010828 OG0010273	FALSE	14409
Chr1_h1	304478981	304481149	A2h1T0022002.1	1_7803	161	7804	schMedA2h1	Arr20468	TRUE	OG0010274	N0.HOG0010829 OG0010274	FALSE	14410
Chr1_h1	304425725	304429571	A2h1T0021994.1	1_7799	933	7800	schMedA2h1	Arr20469	TRUE	OG0010275	N0.HOG0010830 OG0010275	FALSE	14408
Chr1_h1	304286880	304323985	A2h1T0021986.1	1_7796	1056	7797	schMedA2h1	Arr20470	TRUE	OG0010276	N0.HOG0010831 OG0010276	FALSE	14407
Chr1_h1	304167368	304176520	A2h1T0021980.1	1_7793	386	7794	schMedA2h1	Arr20471	TRUE	OG0010277	N0.HOG0010832 OG0010277	FALSE	14405
Chr1_h1	304075839	304087215	A2h1T0021975.1	1_7792	714	7793	schMedA2h1	Arr20472	TRUE	OG0010278	N0.HOG0010833 OG0010278	FALSE	14404
Chr1_h1	304063279	304064857	A2h1T0021972.1	1_7791	509	7792	schMedA2h1	Arr20473	TRUE	OG0010279	N0.HOG0010834 OG0010279	FALSE	14403
Chr1_h1	304034167	304036694	A2h1T0021970.1	1_7790	354	7791	schMedA2h1	Arr20474	TRUE	OG0010280	N0.HOG0010835 OG0010280	FALSE	14401
Chr1_h1	168585768	168587320	A2h1T0011999.1	1_4225	327	4226	schMedA2h1	Arr20475	TRUE	OG0010281	N0.HOG0010836 OG0010281	FALSE	11516
Chr1_h1	168504325	168552254	A2h1T0011992.4	1_4223	494	4224	schMedA2h1	Arr20476	TRUE	OG0010282	N0.HOG0010837 OG0010282	FALSE	11513
Chr1_h1	169882948	169895751	A2h1T0012100.1	1_4257	413	4258	schMedA2h1	Arr20477	TRUE	OG0010283	N0.HOG0010838 OG0010283	FALSE	11543
Chr1_h1	169919422	169924989	A2h1T0012105.1	1_4260	231	4261	schMedA2h1	Arr20478	TRUE	OG0010284	N0.HOG0010839 OG0010284	FALSE	11545
Chr1_h1	169995770	170012908	A2h1T0012111.1	1_4263	385	4264	schMedA2h1	Arr20479	TRUE	OG0010285	N0.HOG0010840 OG0010285	FALSE	11546
Chr1_h1	170037482	170041444	A2h1T0012115.1	1_4265	83	4266	schMedA2h1	Arr20480	TRUE	OG0010286	N0.HOG0010841 OG0010286	FALSE	11547
Chr1_h1	70705566	70706679	A2h1T0005388.1	1_1910	315	1911	schMedA2h1	Arr20481	TRUE	OG0010287	N0.HOG0010842 OG0010287	FALSE	6950
Chr1_h1	70623570	70646588	A2h1T0005382.3	1_1908	689	1909	schMedA2h1	Arr20482	TRUE	OG0010288	N0.HOG0010843 OG0010288	FALSE	6931
Chr1_h1	70384984	70403035	A2h1T0005354.2	1_1898	1023	1899	schMedA2h1	Arr20483	TRUE	OG0010289	N0.HOG0010844 OG0010289	FALSE	6892
Chr1_h1	70189619	70207592	A2h1T0005343.2	1_1895	629	1896	schMedA2h1	Arr20484	TRUE	OG0010290	N0.HOG0010845 OG0010290	FALSE	6871
Chr1_h1	70155160	70172609	A2h1T0005342.9	1_1894	689	1895	schMedA2h1	Arr20485	TRUE	OG0010291	N0.HOG0010846 OG0010291	FALSE	6864
Chr1_h1	70037865	70058621	A2h1T0005336.9	1_1891	704	1892	schMedA2h1	Arr20486	TRUE	OG0010292	N0.HOG0010847 OG0010292	FALSE	6839
Chr1_h1	69998182	70004831	A2h1T0005332.1	1_1889	243	1890	schMedA2h1	Arr20487	TRUE	OG0010293	N0.HOG0010848 OG0010293	FALSE	6807
Chr1_h1	69962051	69986211	A2h1T0005328.1	1_1888	411	1889	schMedA2h1	Arr20488	TRUE	OG0010294	N0.HOG0010849 OG0010294	FALSE	6799
Chr1_h1	69875621	69902236	A2h1T0005324.2	1_1886	719	1887	schMedA2h1	Arr20489	TRUE	OG0010295	N0.HOG0010850 OG0010295	FALSE	6782
Chr1_h1	69816143	69839727	A2h1T0005322.2	1_1885	718	1886	schMedA2h1	Arr20490	TRUE	OG0010296	N0.HOG0010851 OG0010296	FALSE	6774
Chr1_h1	69674399	69688778	A2h1T0005315.1	1_1881	311	1882	schMedA2h1	Arr20491	TRUE	OG0010297	N0.HOG0010852 OG0010297	FALSE	6748
Chr1_h1	69547079	69547818	A2h1T0005306.1	1_1878	152	1879	schMedA2h1	Arr20492	TRUE	OG0010298	N0.HOG0010853 OG0010298	FALSE	6728
Chr1_h1	69545601	69546833	A2h1T0005305.2	1_1877	247	1878	schMedA2h1	Arr20493	TRUE	OG0010299	N0.HOG0010854 OG0010299	FALSE	6718
Chr1_h1	69507414	69519342	A2h1T0005298.2	1_1875	631	1876	schMedA2h1	Arr20494	TRUE	OG0010300	N0.HOG0010855 OG0010300	FALSE	6714
Chr1_h1	69424044	69424767	A2h1T0005290.2	1_1872	200	1873	schMedA2h1	Arr20495	TRUE	OG0010301	N0.HOG0010856 OG0010301	FALSE	6698
Chr1_h1	69410452	69423177	A2h1T0005289.1	1_1871	569	1872	schMedA2h1	Arr20496	TRUE	OG0010302	N0.HOG0010857 OG0010302	FALSE	6693
Chr1_h1	69385887	69386731	A2h1T0005286.1	1_1870	272	1871	schMedA2h1	Arr20497	TRUE	OG0010303	N0.HOG0010858 OG0010303	FALSE	6688
Chr1_h1	69321335	69323945	A2h1T0005280.1	1_1869	620	1870	schMedA2h1	Arr20498	TRUE	OG0010304	N0.HOG0010859 OG0010304	FALSE	6675
Chr1_h1	69247861	69264012	A2h1T0005276.2	1_1868	1483	1869	schMedA2h1	Arr20499	TRUE	OG0010305	N0.HOG0010860 OG0010305	FALSE	6662
Chr1_h1	69226277	69227752	A2h1T0005272.1	1_1867	166	1868	schMedA2h1	Arr20500	TRUE	OG0010306	N0.HOG0010861 OG0010306	FALSE	6653
Chr1_h1	69209462	69210617	A2h1T0005269.1	1_1866	258	1867	schMedA2h1	Arr20501	TRUE	OG0010307	N0.HOG0010862 OG0010307	FALSE	6652
Chr1_h1	69154486	69155097	A2h1T0005267.1	1_1864	138	1865	schMedA2h1	Arr20502	TRUE	OG0010308	N0.HOG0010863 OG0010308	FALSE	6635
Chr1_h1	69061741	69062996	A2h1T0005263.1	1_1863	304	1864	schMedA2h1	Arr20503	TRUE	OG0010309	N0.HOG0010864 OG0010309	FALSE	6625
Chr1_h1	68971903	68980366	A2h1T0005260.1	1_1862	712	1863	schMedA2h1	Arr20504	TRUE	OG0010310	N0.HOG0010865 OG0010310	FALSE	6607
Chr1_h1	68862027	68863874	A2h1T0005256.3	1_1859	183	1860	schMedA2h1	Arr20505	TRUE	OG0010311	N0.HOG0010866 OG0010311	FALSE	6580
Chr1_h1	68859950	68862046	A2h1T0005255.3	1_1858	546	1859	schMedA2h1	Arr20506	TRUE	OG0010312	N0.HOG0010867 OG0010312	FALSE	6571
Chr1_h1	68795990	68803523	A2h1T0005250.2	1_1855	155	1856	schMedA2h1	Arr20507	TRUE	OG0010313	N0.HOG0010868 OG0010313	FALSE	6555
Chr1_h1	68753661	68757178	A2h1T0005245.5	1_1853	745	1854	schMedA2h1	Arr20508	TRUE	OG0010314	N0.HOG0010869 OG0010314	FALSE	6548
Chr1_h1	68729755	68737708	A2h1T0005240.2	1_1851	682	1852	schMedA2h1	Arr20509	TRUE	OG0010315	N0.HOG0010870 OG0010315	FALSE	6538
Chr1_h1	68626268	68627267	A2h1T0005233.1	1_1850	209	1851	schMedA2h1	Arr20510	TRUE	OG0010316	N0.HOG0010871 OG0010316	FALSE	6531
Chr1_h1	68470755	68519377	A2h1T0005224.1	1_1847	1606	1848	schMedA2h1	Arr20511	TRUE	OG0010317	N0.HOG0010872 OG0010317	FALSE	6493
Chr1_h1	68451412	68455351	A2h1T0005223.1	1_1846	502	1847	schMedA2h1	Arr20512	TRUE	OG0010318	N0.HOG0010873 OG0010318	FALSE	6482
Chr1_h1	67230938	67232043	A2h1T0005109.1	1_1812	320	1813	schMedA2h1	Arr20513	TRUE	OG0010319	N0.HOG0010874 OG0010319	FALSE	6207
Chr1_h1	68120853	68137081	A2h1T0005195.1	1_1837	193	1838	schMedA2h1	Arr20514	TRUE	OG0010320	N0.HOG0010875 OG0010320	FALSE	6429
Chr1_h1	67891501	67892993	A2h1T0005181.1	1_1833	372	1834	schMedA2h1	Arr20515	TRUE	OG0010321	N0.HOG0010876 OG0010321	FALSE	6383
Chr1_h1	67856469	67857690	A2h1T0005174.1	1_1831	141	1832	schMedA2h1	Arr20516	TRUE	OG0010322	N0.HOG0010877 OG0010322	FALSE	6376
Chr1_h1	67759381	67807629	A2h1T0005165.6	1_1829	853	1830	schMedA2h1	Arr20517	TRUE	OG0010323	N0.HOG0010878 OG0010323	FALSE	6353
Chr1_h1	67689499	67708393	A2h1T0005158.1	1_1827	1174	1828	schMedA2h1	Arr20518	TRUE	OG0010324	N0.HOG0010879 OG0010324	FALSE	6345
Chr1_h1	67643563	67646106	A2h1T0005147.1	1_1825	642	1826	schMedA2h1	Arr20519	TRUE	OG0010325	N0.HOG0010880 OG0010325	FALSE	6317
Chr1_h1	67631043	67643168	A2h1T0005146.1	1_1824	1109	1825	schMedA2h1	Arr20520	TRUE	OG0010326	N0.HOG0010881 OG0010326	FALSE	6310
Chr1_h1	67613577	67622392	A2h1T0005142.1	1_1823	243	1824	schMedA2h1	Arr20521	TRUE	OG0010327	N0.HOG0010882 OG0010327	FALSE	6305
Chr1_h1	67581351	67590615	A2h1T0005140.1	1_1822	158	1823	schMedA2h1	Arr20522	TRUE	OG0010328	N0.HOG0010883 OG0010328	FALSE	6292
Chr1_h1	67555911	67560434	A2h1T0005131.17	1_1821	609	1822	schMedA2h1	Arr20523	TRUE	OG0010329	N0.HOG0010884 OG0010329	FALSE	6281
Chr1_h1	67357431	67396689	A2h1T0005120.2	1_1817	1338	1818	schMedA2h1	Arr20524	TRUE	OG0010330	N0.HOG0010885 OG0010330	FALSE	6257
Chr1_h1	67336184	67337910	A2h1T0005116.1	1_1815	516	1816	schMedA2h1	Arr20525	TRUE	OG0010331	N0.HOG0010886 OG0010331	FALSE	6242
Chr1_h1	67319735	67333528	A2h1T0005115.1	1_1814	270	1815	schMedA2h1	Arr20526	TRUE	OG0010332	N0.HOG0010887 OG0010332	FALSE	6236
Chr1_h1	67263653	67287856	A2h1T0005113.1	1_1813	2466	1814	schMedA2h1	Arr20527	TRUE	OG0010333	N0.HOG0010888 OG0010333	FALSE	6229
Chr1_h1	67110953	67130479	A2h1T0005090.1	1_1807	365	1808	schMedA2h1	Arr20528	TRUE	OG0010334	N0.HOG0010889 OG0010334	FALSE	6177
Chr1_h1	67093968	67101442	A2h1T0005088.1	1_1806	252	1807	schMedA2h1	Arr20529	TRUE	OG0010335	N0.HOG0010890 OG0010335	FALSE	6169
Chr1_h1	67059861	67061531	A2h1T0005085.1	1_1805	476	1806	schMedA2h1	Arr20530	TRUE	OG0010336	N0.HOG0010891 OG0010336	FALSE	6162
Chr1_h1	67018010	67022594	A2h1T0005081.2	1_1804	343	1805	schMedA2h1	Arr20531	TRUE	OG0010337	N0.HOG0010892 OG0010337	FALSE	6154
Chr1_h1	66941193	66949978	A2h1T0005076.1	1_1802	1484	1803	schMedA2h1	Arr20532	TRUE	OG0010338	N0.HOG0010893 OG0010338	FALSE	6148
Chr1_h1	66814865	66852938	A2h1T0005070.2	1_1800	241	1801	schMedA2h1	Arr20533	TRUE	OG0010339	N0.HOG0010894 OG0010339	FALSE	6135
Chr1_h1	66746319	66753923	A2h1T0005063.2	1_1798	179	1799	schMedA2h1	Arr20534	TRUE	OG0010340	N0.HOG0010895 OG0010340	FALSE	6128
Chr1_h1	65474873	65476351	A2h1T0004931.2	1_1756	229	1757	schMedA2h1	Arr20535	TRUE	OG0010341	N0.HOG0010896 OG0010341	FALSE	5887
Chr1_h1	65628968	65632749	A2h1T0004950.4	1_1761	598	1762	schMedA2h1	Arr20536	TRUE	OG0010343	N0.HOG0010898 OG0010343	FALSE	5904
Chr1_h1	65695458	65704947	A2h1T0004959.1	1_1764	517	1765	schMedA2h1	Arr20537	TRUE	OG0010344	N0.HOG0010899 OG0010344	FALSE	5924
Chr1_h1	65722559	65735837	A2h1T0004963.5	1_1765	706	1766	schMedA2h1	Arr20538	TRUE	OG0010345	N0.HOG0010900 OG0010345	FALSE	5932
Chr1_h1	65804530	65808993	A2h1T0004969.2	1_1767	302	1768	schMedA2h1	Arr20539	TRUE	OG0010346	N0.HOG0010901 OG0010346	FALSE	5947
Chr1_h1	65873320	65874201	A2h1T0004979.1	1_1768	156	1769	schMedA2h1	Arr20540	TRUE	OG0010347	N0.HOG0010902 OG0010347	FALSE	5963
Chr1_h1	65892536	65894482	A2h1T0004981.1	1_1769	539	1770	schMedA2h1	Arr20541	TRUE	OG0010348	N0.HOG0010903 OG0010348	FALSE	5969
Chr1_h1	65917734	65947345	A2h1T0004988.2	1_1771	630	1772	schMedA2h1	Arr20542	TRUE	OG0010349	N0.HOG0010904 OG0010349	FALSE	5976
Chr1_h1	66247509	66279492	A2h1T0005010.2	1_1781	524	1782	schMedA2h1	Arr20543	TRUE	OG0010350	N0.HOG0010905 OG0010350	FALSE	6042
Chr1_h1	66289593	66295817	A2h1T0005014.2	1_1782	433	1783	schMedA2h1	Arr20544	TRUE	OG0010351	N0.HOG0010906 OG0010351	FALSE	6047
Chr1_h1	66324423	66326413	A2h1T0005020.1	1_1783	357	1784	schMedA2h1	Arr20545	TRUE	OG0010352	N0.HOG0010907 OG0010352	FALSE	6053
Chr1_h1	66356962	66358835	A2h1T0005022.1	1_1784	493	1785	schMedA2h1	Arr20546	TRUE	OG0010353	N0.HOG0010908 OG0010353	FALSE	6071
Chr1_h1	66386275	66388241	A2h1T0005025.1	1_1786	602	1787	schMedA2h1	Arr20547	TRUE	OG0010354	N0.HOG0010909 OG0010354	FALSE	6084
Chr1_h1	66437239	66441922	A2h1T0005031.8	1_1787	331	1788	schMedA2h1	Arr20548	TRUE	OG0010355	N0.HOG0010910 OG0010355	FALSE	6090
Chr1_h1	66477992	66494522	A2h1T0005033.1	1_1788	655	1789	schMedA2h1	Arr20549	TRUE	OG0010356	N0.HOG0010911 OG0010356	FALSE	6100
Chr1_h1	66512260	66518013	A2h1T0005035.1	1_1789	1187	1790	schMedA2h1	Arr20550	TRUE	OG0010357	N0.HOG0010912 OG0010357	FALSE	6107
Chr1_h1	65417829	65418824	A2h1T0004928.1	1_1754	247	1755	schMedA2h1	Arr20551	TRUE	OG0010358	N0.HOG0010913 OG0010358	FALSE	5877
Chr1_h1	65362524	65383923	A2h1T0004926.1	1_1752	505	1753	schMedA2h1	Arr20552	TRUE	OG0010359	N0.HOG0010914 OG0010359	FALSE	5864
Chr1_h1	65249456	65305993	A2h1T0004920.2	1_1750	315	1751	schMedA2h1	Arr20553	TRUE	OG0010360	N0.HOG0010915 OG0010360	FALSE	5856
Chr1_h1	65218164	65218811	A2h1T0004916.1	1_1749	129	1750	schMedA2h1	Arr20554	TRUE	OG0010361	N0.HOG0010916 OG0010361	FALSE	5848
Chr1_h1	65107005	65115447	A2h1T0004903.1	1_1744	464	1745	schMedA2h1	Arr20555	TRUE	OG0010362	N0.HOG0010917 OG0010362	FALSE	5813
Chr1_h1	64991363	65011958	A2h1T0004901.1	1_1742	387	1743	schMedA2h1	Arr20556	TRUE	OG0010363	N0.HOG0010918 OG0010363	FALSE	5799
Chr1_h1	64954938	64956765	A2h1T0004900.1	1_1741	415	1742	schMedA2h1	Arr20557	TRUE	OG0010364	N0.HOG0010919 OG0010364	FALSE	5784
Chr1_h1	64936290	64954663	A2h1T0004898.3	1_1740	1071	1741	schMedA2h1	Arr20558	TRUE	OG0010365	N0.HOG0010920 OG0010365	FALSE	5777
Chr1_h1	64895495	64914003	A2h1T0004897.4	1_1739	755	1740	schMedA2h1	Arr20559	TRUE	OG0010366	N0.HOG0010921 OG0010366	FALSE	5768
Chr1_h1	64834442	64893784	A2h1T0004888.2	1_1738	328	1739	schMedA2h1	Arr20560	TRUE	OG0010367	N0.HOG0010922 OG0010367	FALSE	5758
Chr1_h1	64821930	64822545	A2h1T0004885.1	1_1737	113	1738	schMedA2h1	Arr20561	TRUE	OG0010368	N0.HOG0010923 OG0010368	FALSE	5750
Chr1_h1	64709568	64710842	A2h1T0004872.1	1_1736	372	1737	schMedA2h1	Arr20562	TRUE	OG0010369	N0.HOG0010924 OG0010369	FALSE	5740
Chr1_h1	64682572	64683841	A2h1T0004870.2	1_1735	322	1736	schMedA2h1	Arr20563	TRUE	OG0010370	N0.HOG0010925 OG0010370	FALSE	5732
Chr1_h1	64412212	64414317	A2h1T0004839.1	1_1719	192	1720	schMedA2h1	Arr20564	TRUE	OG0010371	N0.HOG0010926 OG0010371	FALSE	5626
Chr1_h1	64240901	64311095	A2h1T0004827.1	1_1714	1736	1715	schMedA2h1	Arr20565	TRUE	OG0010372	N0.HOG0010927 OG0010372	FALSE	5591
Chr1_h1	64183689	64229642	A2h1T0004825.2	1_1713	412	1714	schMedA2h1	Arr20566	TRUE	OG0010373	N0.HOG0010928 OG0010373	FALSE	5583
Chr1_h1	63948103	63981844	A2h1T0004813.1	1_1708	385	1709	schMedA2h1	Arr20567	TRUE	OG0010374	N0.HOG0010929 OG0010374	FALSE	5540
Chr1_h1	63931270	63933070	A2h1T0004812.2	1_1707	400	1708	schMedA2h1	Arr20568	TRUE	OG0010375	N0.HOG0010930 OG0010375	FALSE	5533
Chr1_h1	63889305	63927301	A2h1T0004808.3	1_1706	773	1707	schMedA2h1	Arr20569	TRUE	OG0010376	N0.HOG0010931 OG0010376	FALSE	5526
Chr1_h1	63781800	63799441	A2h1T0004798.1	1_1701	3964	1702	schMedA2h1	Arr20570	TRUE	OG0010377	N0.HOG0010932 OG0010377	FALSE	5500
Chr1_h1	63602769	63618160	A2h1T0004776.3	1_1691	338	1692	schMedA2h1	Arr20571	TRUE	OG0010378	N0.HOG0010933 OG0010378	FALSE	5486
Chr1_h1	63500559	63512861	A2h1T0004766.1	1_1687	411	1688	schMedA2h1	Arr20572	TRUE	OG0010379	N0.HOG0010934 OG0010379	FALSE	5451
Chr1_h1	63494616	63500559	A2h1T0004765.2	1_1686	238	1687	schMedA2h1	Arr20573	TRUE	OG0010380	N0.HOG0010935 OG0010380	FALSE	5440
Chr1_h1	134112317	134169674	A2h1T0009825.5	1_3482	506	3483	schMedA2h1	Arr20574	TRUE	OG0010398	N0.HOG0010953 OG0010398	FALSE	10934
Chr1_h1	134135868	134137516	A2h1T0009828.1	1_3483	313	3484	schMedA2h1	Arr20575	TRUE	OG0010399	N0.HOG0010954 OG0010399	FALSE	10935
Chr1_h1	134206786	134210322	A2h1T0009833.1	1_3485	232	3486	schMedA2h1	Arr20576	TRUE	OG0010400	N0.HOG0010955 OG0010400	FALSE	10936
Chr1_h1	135182110	135183194	A2h1T0009882.1	1_3501	262	3502	schMedA2h1	Arr20577	TRUE	OG0010401	N0.HOG0010956 OG0010401	FALSE	10947
Chr1_h1	135241640	135265184	A2h1T0009885.1	1_3502	181	3503	schMedA2h1	Arr20578	TRUE	OG0010402	N0.HOG0010957 OG0010402	FALSE	10948
Chr1_h1	134995428	135039998	A2h1T0009875.1	1_3500	133	3501	schMedA2h1	Arr20579	TRUE	OG0010403	N0.HOG0010958 OG0010403	FALSE	10946
Chr1_h1	134651607	134665497	A2h1T0009859.3	1_3492	644	3493	schMedA2h1	Arr20580	TRUE	OG0010404	N0.HOG0010959 OG0010404	FALSE	10943
Chr1_h1	134568679	134583664	A2h1T0009854.10	1_3491	222	3492	schMedA2h1	Arr20581	TRUE	OG0010405	N0.HOG0010960 OG0010405	FALSE	10942
Chr1_h1	134478037	134482752	A2h1T0009849.2	1_3489	327	3490	schMedA2h1	Arr20582	TRUE	OG0010406	N0.HOG0010961 OG0010406	FALSE	10940
Chr1_h1	134381045	134381884	A2h1T0009842.1	1_3487	253	3488	schMedA2h1	Arr20583	TRUE	OG0010407	N0.HOG0010962 OG0010407	FALSE	10938
Chr1_h1	310764835	310804357	A2h1T0022472.1	1_7970	496	7971	schMedA2h1	Arr20584	TRUE	OG0010408	N0.HOG0010963 OG0010408	FALSE	14553
Chr1_h1	310700637	310701954	A2h1T0022466.1	1_7967	341	7968	schMedA2h1	Arr20585	TRUE	OG0010409	N0.HOG0010964 OG0010409	FALSE	14551
Chr1_h1	310577169	310668921	A2h1T0022459.4	1_7965	697	7966	schMedA2h1	Arr20586	TRUE	OG0010410	N0.HOG0010965 OG0010410	FALSE	14549
Chr1_h1	310506399	310514609	A2h1T0022450.1	1_7962	403	7963	schMedA2h1	Arr20587	TRUE	OG0010411	N0.HOG0010966 OG0010411	FALSE	14546
Chr1_h1	310448711	310471534	A2h1T0022447.4	1_7961	204	7962	schMedA2h1	Arr20588	TRUE	OG0010412	N0.HOG0010967 OG0010412	FALSE	14545
Chr1_h1	310376344	310377424	A2h1T0022444.1	1_7960	323	7961	schMedA2h1	Arr20589	TRUE	OG0010413	N0.HOG0010968 OG0010413	FALSE	14544
Chr1_h1	310303057	310304051	A2h1T0022443.1	1_7959	273	7960	schMedA2h1	Arr20590	TRUE	OG0010414	N0.HOG0010969 OG0010414	FALSE	14543
Chr1_h1	310223434	310226235	A2h1T0022442.1	1_7958	625	7959	schMedA2h1	Arr20591	TRUE	OG0010415	N0.HOG0010970 OG0010415	FALSE	14542
Chr1_h1	310076164	310107469	A2h1T0022431.1	1_7954	1383	7955	schMedA2h1	Arr20592	TRUE	OG0010416	N0.HOG0010971 OG0010416	FALSE	14541
Chr1_h1	310022385	310051674	A2h1T0022428.3	1_7953	908	7954	schMedA2h1	Arr20593	TRUE	OG0010417	N0.HOG0010972 OG0010417	FALSE	14540
Chr1_h1	141691342	141692977	A2h1T0010133.1	1_3585	514	3586	schMedA2h1	Arr20595	TRUE	OG0010638	N0.HOG0011193 OG0010638	FALSE	11015
Chr1_h1	141798218	141836545	A2h1T0010139.3	1_3589	327	3590	schMedA2h1	Arr20596	TRUE	OG0010639	N0.HOG0011194 OG0010639	FALSE	11018
Chr1_h1	141911819	141925041	A2h1T0010153.2	1_3591	312	3592	schMedA2h1	Arr20597	TRUE	OG0010640	N0.HOG0011195 OG0010640	FALSE	11019
Chr1_h1	141960794	141961421	A2h1T0010155.1	1_3592	127	3593	schMedA2h1	Arr20598	TRUE	OG0010641	N0.HOG0011196 OG0010641	FALSE	11020
Chr1_h1	142298547	142362265	A2h1T0010179.2	1_3598	409	3599	schMedA2h1	Arr20599	TRUE	OG0010642	N0.HOG0011197 OG0010642	FALSE	11026
Chr1_h1	142380997	142410103	A2h1T0010184.1	1_3599	739	3600	schMedA2h1	Arr20600	TRUE	OG0010643	N0.HOG0011198 OG0010643	FALSE	11027
Chr1_h1	142540003	142541520	A2h1T0010203.1	1_3602	440	3603	schMedA2h1	Arr20601	TRUE	OG0010644	N0.HOG0011199 OG0010644	FALSE	11029
Chr1_h1	142579525	142581052	A2h1T0010206.1	1_3603	475	3604	schMedA2h1	Arr20602	TRUE	OG0010645	N0.HOG0011200 OG0010645	FALSE	11030
Chr1_h1	142613192	142621254	A2h1T0010208.1	1_3604	313	3605	schMedA2h1	Arr20603	TRUE	OG0010646	N0.HOG0011201 OG0010646	FALSE	11032
Chr1_h1	142721092	142722227	A2h1T0010211.1	1_3606	258	3607	schMedA2h1	Arr20604	TRUE	OG0010647	N0.HOG0011202 OG0010647	FALSE	11033
Chr1_h1	142772556	142773741	A2h1T0010215.1	1_3607	201	3608	schMedA2h1	Arr20605	TRUE	OG0010648	N0.HOG0011203 OG0010648	FALSE	11034
Chr1_h1	142811296	142822282	A2h1T0010220.4	1_3608	890	3609	schMedA2h1	Arr20606	TRUE	OG0010649	N0.HOG0011204 OG0010649	FALSE	11035
Chr1_h1	142906594	142908154	A2h1T0010228.2	1_3611	436	3612	schMedA2h1	Arr20607	TRUE	OG0010650	N0.HOG0011205 OG0010650	FALSE	11036
Chr1_h1	142943449	142994292	A2h1T0010231.1	1_3612	1046	3613	schMedA2h1	Arr20608	TRUE	OG0010651	N0.HOG0011206 OG0010651	FALSE	11037
Chr1_h1	143024101	143025567	A2h1T0010237.1	1_3614	228	3615	schMedA2h1	Arr20609	TRUE	OG0010652	N0.HOG0011207 OG0010652	FALSE	11039
Chr1_h1	143437931	143453891	A2h1T0010256.3	1_3620	333	3621	schMedA2h1	Arr20610	TRUE	OG0010653	N0.HOG0011208 OG0010653	FALSE	11042
Chr1_h1	143330874	143347536	A2h1T0010250.1	1_3619	1311	3620	schMedA2h1	Arr20611	TRUE	OG0010654	N0.HOG0011209 OG0010654	FALSE	11041
Chr1_h1	143194686	143197001	A2h1T0010242.1	1_3615	663	3616	schMedA2h1	Arr20612	TRUE	OG0010655	N0.HOG0011210 OG0010655	FALSE	11040
Chr1_h1	143771457	143772605	A2h1T0010272.2	1_3623	217	3624	schMedA2h1	Arr20613	TRUE	OG0010656	N0.HOG0011211 OG0010656	FALSE	11046
Chr1_h1	143885431	143899954	A2h1T0010278.1	1_3625	664	3626	schMedA2h1	Arr20614	TRUE	OG0010657	N0.HOG0011212 OG0010657	FALSE	11048
Chr1_h1	143908751	143910902	A2h1T0010279.2	1_3626	423	3627	schMedA2h1	Arr20615	TRUE	OG0010658	N0.HOG0011213 OG0010658	FALSE	11049
Chr1_h1	143911035	143912460	A2h1T0010281.1	1_3627	391	3628	schMedA2h1	Arr20616	TRUE	OG0010659	N0.HOG0011214 OG0010659	FALSE	11050
Chr1_h1	143935237	143936770	A2h1T0010282.1	1_3628	387	3629	schMedA2h1	Arr20617	TRUE	OG0010660	N0.HOG0011215 OG0010660	FALSE	11051
Chr1_h1	143981992	144021318	A2h1T0010286.2	1_3629	162	3630	schMedA2h1	Arr20618	TRUE	OG0010661	N0.HOG0011216 OG0010661	FALSE	11052
Chr1_h1	144097758	144172651	A2h1T0010293.2	1_3630	1139	3631	schMedA2h1	Arr20619	TRUE	OG0010662	N0.HOG0011217 OG0010662	FALSE	11053
Chr1_h1	144262227	144291175	A2h1T0010303.1	1_3631	399	3632	schMedA2h1	Arr20620	TRUE	OG0010663	N0.HOG0011218 OG0010663	FALSE	11054
Chr1_h1	144291384	144299208	A2h1T0010304.1	1_3632	162	3633	schMedA2h1	Arr20621	TRUE	OG0010664	N0.HOG0011219 OG0010664	FALSE	11055
Chr1_h1	144396952	144412361	A2h1T0010315.1	1_3637	412	3638	schMedA2h1	Arr20622	TRUE	OG0010665	N0.HOG0011220 OG0010665	FALSE	11056
Chr1_h1	144452927	144494113	A2h1T0010318.1	1_3639	1685	3640	schMedA2h1	Arr20623	TRUE	OG0010666	N0.HOG0011221 OG0010666	FALSE	11057
Chr1_h1	144543393	144544285	A2h1T0010324.1	1_3640	219	3641	schMedA2h1	Arr20624	TRUE	OG0010667	N0.HOG0011222 OG0010667	FALSE	11059
Chr1_h1	144571907	144572895	A2h1T0010327.1	1_3642	232	3643	schMedA2h1	Arr20625	TRUE	OG0010668	N0.HOG0011223 OG0010668	FALSE	11060
Chr1_h1	144595430	144619602	A2h1T0010334.1	1_3644	812	3645	schMedA2h1	Arr20626	TRUE	OG0010669	N0.HOG0011224 OG0010669	FALSE	11061
Chr1_h1	144736425	144737460	A2h1T0010341.2	1_3647	241	3648	schMedA2h1	Arr20627	TRUE	OG0010670	N0.HOG0011225 OG0010670	FALSE	11062
Chr1_h1	144763577	144764416	A2h1T0010342.1	1_3648	229	3649	schMedA2h1	Arr20628	TRUE	OG0010671	N0.HOG0011226 OG0010671	FALSE	11063
Chr1_h1	144834564	144879116	A2h1T0010347.3	1_3650	352	3651	schMedA2h1	Arr20629	TRUE	OG0010672	N0.HOG0011227 OG0010672	FALSE	11064
Chr1_h1	144898836	144906531	A2h1T0010352.2	1_3651	271	3652	schMedA2h1	Arr20630	TRUE	OG0010673	N0.HOG0011228 OG0010673	FALSE	11065
Chr1_h1	144912256	144936973	A2h1T0010354.2	1_3652	546	3653	schMedA2h1	Arr20631	TRUE	OG0010674	N0.HOG0011229 OG0010674	FALSE	11066
Chr1_h1	145009356	145026567	A2h1T0010356.1	1_3654	360	3655	schMedA2h1	Arr20632	TRUE	OG0010675	N0.HOG0011230 OG0010675	FALSE	11067
Chr1_h1	145347862	145356308	A2h1T0010388.5	1_3664	385	3665	schMedA2h1	Arr20633	TRUE	OG0010676	N0.HOG0011231 OG0010676	FALSE	11074
Chr1_h1	145374222	145375530	A2h1T0010389.1	1_3665	330	3666	schMedA2h1	Arr20634	TRUE	OG0010677	N0.HOG0011232 OG0010677	FALSE	11075
Chr1_h1	145387337	145389087	A2h1T0010390.1	1_3666	502	3667	schMedA2h1	Arr20635	TRUE	OG0010678	N0.HOG0011233 OG0010678	FALSE	11076
Chr1_h1	145445717	145494447	A2h1T0010393.1	1_3667	573	3668	schMedA2h1	Arr20636	TRUE	OG0010679	N0.HOG0011234 OG0010679	FALSE	11077
Chr1_h1	145633870	145634888	A2h1T0010397.2	1_3668	230	3669	schMedA2h1	Arr20637	TRUE	OG0010680	N0.HOG0011235 OG0010680	FALSE	11078
Chr1_h1	145755670	145758504	A2h1T0010411.2	1_3674	243	3675	schMedA2h1	Arr20638	TRUE	OG0010681	N0.HOG0011236 OG0010681	FALSE	11080
Chr1_h1	145820747	145838895	A2h1T0010417.4	1_3677	491	3678	schMedA2h1	Arr20639	TRUE	OG0010682	N0.HOG0011237 OG0010682	FALSE	11081
Chr1_h1	145849195	145850419	A2h1T0010420.3	1_3678	154	3679	schMedA2h1	Arr20640	TRUE	OG0010683	N0.HOG0011238 OG0010683	FALSE	11082
Chr1_h1	145867833	145871675	A2h1T0010423.1	1_3680	293	3681	schMedA2h1	Arr20641	TRUE	OG0010684	N0.HOG0011239 OG0010684	FALSE	11084
Chr1_h1	145872260	145875812	A2h1T0010424.1	1_3681	328	3682	schMedA2h1	Arr20642	TRUE	OG0010685	N0.HOG0011240 OG0010685	FALSE	11086
Chr1_h1	125364906	125424666	A2h1T0009320.1	1_3301	998	3302	schMedA2h1	Arr20643	TRUE	OG0010686	N0.HOG0011241 OG0010686	FALSE	10793
Chr1_h1	125400712	125401508	A2h1T0009321.1	1_3302	125	3303	schMedA2h1	Arr20644	TRUE	OG0010687	N0.HOG0011242 OG0010687	FALSE	10794
Chr1_h1	125453819	125471699	A2h1T0009325.1	1_3304	353	3305	schMedA2h1	Arr20645	TRUE	OG0010688	N0.HOG0011243 OG0010688	FALSE	10795
Chr1_h1	125471877	125494953	A2h1T0009326.1	1_3305	574	3306	schMedA2h1	Arr20646	TRUE	OG0010689	N0.HOG0011244 OG0010689	FALSE	10796
Chr1_h1	125500051	125515267	A2h1T0009327.1	1_3306	723	3307	schMedA2h1	Arr20647	TRUE	OG0010690	N0.HOG0011245 OG0010690	FALSE	10797
Chr1_h1	125584916	125619876	A2h1T0009330.1	1_3307	466	3308	schMedA2h1	Arr20648	TRUE	OG0010691	N0.HOG0011246 OG0010691	FALSE	10798
Chr1_h1	125631368	125633096	A2h1T0009335.1	1_3308	445	3309	schMedA2h1	Arr20649	TRUE	OG0010692	N0.HOG0011247 OG0010692	FALSE	10799
Chr1_h1	125730116	125736308	A2h1T0009338.1	1_3310	307	3311	schMedA2h1	Arr20650	TRUE	OG0010693	N0.HOG0011248 OG0010693	FALSE	10801
Chr1_h1	125817761	125834099	A2h1T0009341.1	1_3311	227	3312	schMedA2h1	Arr20651	TRUE	OG0010694	N0.HOG0011249 OG0010694	FALSE	10802
Chr1_h1	125862064	125866336	A2h1T0009343.1	1_3312	888	3313	schMedA2h1	Arr20652	TRUE	OG0010695	N0.HOG0011250 OG0010695	FALSE	10803
Chr1_h1	125186540	125237670	A2h1T0009308.2	1_3297	232	3298	schMedA2h1	Arr20653	TRUE	OG0010696	N0.HOG0011251 OG0010696	FALSE	10788
Chr1_h1	125162281	125163083	A2h1T0009304.1	1_3296	153	3297	schMedA2h1	Arr20654	TRUE	OG0010697	N0.HOG0011252 OG0010697	FALSE	10787
Chr1_h1	125066385	125124453	A2h1T0009300.4	1_3295	774	3296	schMedA2h1	Arr20655	TRUE	OG0010698	N0.HOG0011253 OG0010698	FALSE	10786
Chr1_h1	124995729	125008498	A2h1T0009293.1	1_3293	767	3294	schMedA2h1	Arr20656	TRUE	OG0010699	N0.HOG0011254 OG0010699	FALSE	10784
Chr1_h1	124973313	124985472	A2h1T0009292.1	1_3292	620	3293	schMedA2h1	Arr20657	TRUE	OG0010700	N0.HOG0011255 OG0010700	FALSE	10783
Chr1_h1	124921614	124935193	A2h1T0009288.1	1_3290	597	3291	schMedA2h1	Arr20658	TRUE	OG0010701	N0.HOG0011256 OG0010701	FALSE	10781
Chr1_h1	124888643	124892778	A2h1T0009282.3	1_3289	268	3290	schMedA2h1	Arr20659	TRUE	OG0010702	N0.HOG0011257 OG0010702	FALSE	10780
Chr1_h1	124858973	124867593	A2h1T0009280.2	1_3287	162	3288	schMedA2h1	Arr20660	TRUE	OG0010703	N0.HOG0011258 OG0010703	FALSE	10778
Chr1_h1	124765266	124804290	A2h1T0009278.1	1_3286	392	3287	schMedA2h1	Arr20661	TRUE	OG0010704	N0.HOG0011259 OG0010704	FALSE	10777
Chr1_h1	124732763	124740439	A2h1T0009276.1	1_3284	453	3285	schMedA2h1	Arr20662	TRUE	OG0010705	N0.HOG0011260 OG0010705	FALSE	10776
Chr1_h1	124667435	124668923	A2h1T0009272.1	1_3281	477	3282	schMedA2h1	Arr20663	TRUE	OG0010706	N0.HOG0011261 OG0010706	FALSE	10774
Chr1_h1	124418634	124434822	A2h1T0009264.1	1_3280	396	3281	schMedA2h1	Arr20664	TRUE	OG0010707	N0.HOG0011262 OG0010707	FALSE	10772
Chr1_h1	124392045	124394077	A2h1T0009262.1	1_3279	593	3280	schMedA2h1	Arr20665	TRUE	OG0010708	N0.HOG0011263 OG0010708	FALSE	10771
Chr1_h1	124301411	124338879	A2h1T0009254.1	1_3278	503	3279	schMedA2h1	Arr20666	TRUE	OG0010709	N0.HOG0011264 OG0010709	FALSE	10770
Chr1_h1	124207552	124219786	A2h1T0009248.1	1_3276	223	3277	schMedA2h1	Arr20667	TRUE	OG0010710	N0.HOG0011265 OG0010710	FALSE	10768
Chr1_h1	124179272	124194599	A2h1T0009246.2	1_3275	998	3276	schMedA2h1	Arr20668	TRUE	OG0010711	N0.HOG0011266 OG0010711	FALSE	10767
Chr1_h1	124170691	124178997	A2h1T0009245.1	1_3274	316	3275	schMedA2h1	Arr20669	TRUE	OG0010712	N0.HOG0011267 OG0010712	FALSE	10766
Chr1_h1	124081556	124104755	A2h1T0009241.1	1_3272	806	3273	schMedA2h1	Arr20670	TRUE	OG0010713	N0.HOG0011268 OG0010713	FALSE	10764
Chr1_h1	124061202	124081515	A2h1T0009240.1	1_3271	806	3272	schMedA2h1	Arr20671	TRUE	OG0010714	N0.HOG0011269 OG0010714	FALSE	10763
Chr1_h1	147152203	147153044	A2h1T0010516.5	1_3713	169	3714	schMedA2h1	Arr20672	TRUE	OG0010715	N0.HOG0011270 OG0010715	FALSE	11111
Chr1_h1	147153215	147185358	A2h1T0010517.1	1_3714	2589	3715	schMedA2h1	Arr20673	TRUE	OG0010716	N0.HOG0011271 OG0010716	FALSE	11112
Chr1_h1	147198950	147221864	A2h1T0010527.1	1_3715	608	3716	schMedA2h1	Arr20674	TRUE	OG0010717	N0.HOG0011272 OG0010717	FALSE	11113
Chr1_h1	147340533	147345066	A2h1T0010537.2	1_3718	723	3719	schMedA2h1	Arr20675	TRUE	OG0010718	N0.HOG0011273 OG0010718	FALSE	11115
Chr1_h1	122102096	122104864	A2h1T0009186.4	1_3243	544	3244	schMedA2h1	Arr20676	TRUE	OG0010719	N0.HOG0011274 OG0010719	FALSE	10739
Chr1_h1	122047055	122068394	A2h1T0009183.2	1_3242	386	3243	schMedA2h1	Arr20677	TRUE	OG0010720	N0.HOG0011275 OG0010720	FALSE	10738
Chr1_h1	123300573	123304869	A2h1T0009198.2	1_3250	912	3251	schMedA2h1	Arr20678	TRUE	OG0010721	N0.HOG0011276 OG0010721	FALSE	10743
Chr1_h1	123333938	123335704	A2h1T0009202.1	1_3252	371	3253	schMedA2h1	Arr20679	TRUE	OG0010722	N0.HOG0011277 OG0010722	FALSE	10745
Chr1_h1	123371015	123372152	A2h1T0009203.1	1_3253	318	3254	schMedA2h1	Arr20680	TRUE	OG0010723	N0.HOG0011278 OG0010723	FALSE	10746
Chr1_h1	123457328	123491406	A2h1T0009207.13	1_3255	603	3256	schMedA2h1	Arr20681	TRUE	OG0010724	N0.HOG0011279 OG0010724	FALSE	10748
Chr1_h1	123509201	123510353	A2h1T0009212.1	1_3256	309	3257	schMedA2h1	Arr20682	TRUE	OG0010725	N0.HOG0011280 OG0010725	FALSE	10749
Chr1_h1	123545889	123564355	A2h1T0009213.3	1_3257	623	3258	schMedA2h1	Arr20683	TRUE	OG0010726	N0.HOG0011281 OG0010726	FALSE	10750
Chr1_h1	123589112	123638051	A2h1T0009214.2	1_3258	934	3259	schMedA2h1	Arr20684	TRUE	OG0010727	N0.HOG0011282 OG0010727	FALSE	10751
Chr1_h1	123666212	123670104	A2h1T0009218.1	1_3259	307	3260	schMedA2h1	Arr20685	TRUE	OG0010728	N0.HOG0011283 OG0010728	FALSE	10752
Chr1_h1	123714060	123747495	A2h1T0009223.1	1_3260	473	3261	schMedA2h1	Arr20686	TRUE	OG0010729	N0.HOG0011284 OG0010729	FALSE	10753
Chr1_h1	123750935	123773410	A2h1T0009225.3	1_3261	818	3262	schMedA2h1	Arr20687	TRUE	OG0010731	N0.HOG0011286 OG0010731	FALSE	10754
Chr1_h1	229740900	229743850	A2h1T0016284.1	1_5762	570	5763	schMedA2h1	Arr20688	TRUE	OG0010732	N0.HOG0011287 OG0010732	FALSE	12740
Chr1_h1	229732598	229737529	A2h1T0016282.2	1_5761	274	5762	schMedA2h1	Arr20689	TRUE	OG0010733	N0.HOG0011288 OG0010733	FALSE	12739
Chr1_h1	229684538	229704327	A2h1T0016278.1	1_5758	332	5759	schMedA2h1	Arr20690	TRUE	OG0010734	N0.HOG0011289 OG0010734	FALSE	12738
Chr1_h1	229663705	229680460	A2h1T0016276.1	1_5757	330	5758	schMedA2h1	Arr20691	TRUE	OG0010735	N0.HOG0011290 OG0010735	FALSE	12737
Chr1_h1	229562519	229635725	A2h1T0016270.4	1_5756	442	5757	schMedA2h1	Arr20692	TRUE	OG0010736	N0.HOG0011291 OG0010736	FALSE	12736
Chr1_h1	229527401	229542595	A2h1T0016269.1	1_5755	462	5756	schMedA2h1	Arr20693	TRUE	OG0010737	N0.HOG0011292 OG0010737	FALSE	12735
Chr1_h1	229466753	229513242	A2h1T0016265.2	1_5754	496	5755	schMedA2h1	Arr20694	TRUE	OG0010738	N0.HOG0011293 OG0010738	FALSE	12734
Chr1_h1	229325393	229330782	A2h1T0016255.1	1_5751	447	5752	schMedA2h1	Arr20695	TRUE	OG0010739	N0.HOG0011294 OG0010739	FALSE	12732
Chr1_h1	229083805	229094976	A2h1T0016238.2	1_5742	218	5743	schMedA2h1	Arr20696	TRUE	OG0010740	N0.HOG0011295 OG0010740	FALSE	12726
Chr1_h1	229095007	229095773	A2h1T0016239.1	1_5743	179	5744	schMedA2h1	Arr20697	TRUE	OG0010741	N0.HOG0011296 OG0010741	FALSE	12727
Chr1_h1	229069529	229083397	A2h1T0016236.1	1_5741	454	5742	schMedA2h1	Arr20698	TRUE	OG0010742	N0.HOG0011297 OG0010742	FALSE	12725
Chr1_h1	228996745	229036256	A2h1T0016232.1	1_5740	886	5741	schMedA2h1	Arr20699	TRUE	OG0010743	N0.HOG0011298 OG0010743	FALSE	12724
Chr1_h1	228955350	228970809	A2h1T0016230.1	1_5739	1193	5740	schMedA2h1	Arr20700	TRUE	OG0010744	N0.HOG0011299 OG0010744	FALSE	12723
Chr1_h1	228904617	228941435	A2h1T0016224.1	1_5738	1102	5739	schMedA2h1	Arr20701	TRUE	OG0010745	N0.HOG0011300 OG0010745	FALSE	12722
Chr1_h1	228863610	228899001	A2h1T0016223.2	1_5737	407	5738	schMedA2h1	Arr20702	TRUE	OG0010746	N0.HOG0011301 OG0010746	FALSE	12721
Chr1_h1	228826950	228857242	A2h1T0016221.2	1_5736	891	5737	schMedA2h1	Arr20703	TRUE	OG0010747	N0.HOG0011302 OG0010747	FALSE	12720
Chr1_h1	228809249	228810100	A2h1T0016219.2	1_5734	220	5735	schMedA2h1	Arr20704	TRUE	OG0010748	N0.HOG0011303 OG0010748	FALSE	12718
Chr1_h1	228762794	228778775	A2h1T0016215.1	1_5732	424	5733	schMedA2h1	Arr20705	TRUE	OG0010749	N0.HOG0011304 OG0010749	FALSE	12716
Chr1_h1	228720096	228753953	A2h1T0016212.1	1_5731	417	5732	schMedA2h1	Arr20706	TRUE	OG0010750	N0.HOG0011305 OG0010750	FALSE	12715
Chr1_h1	228690968	228708363	A2h1T0016210.2	1_5730	398	5731	schMedA2h1	Arr20707	TRUE	OG0010751	N0.HOG0011306 OG0010751	FALSE	12714
Chr1_h1	228631659	228635623	A2h1T0016208.1	1_5728	537	5729	schMedA2h1	Arr20708	TRUE	OG0010752	N0.HOG0011307 OG0010752	FALSE	12712
Chr1_h1	228561742	228565678	A2h1T0016204.3	1_5727	1131	5728	schMedA2h1	Arr20709	TRUE	OG0010753	N0.HOG0011308 OG0010753	FALSE	12711
Chr1_h1	228548365	228552639	A2h1T0016202.1	1_5726	130	5727	schMedA2h1	Arr20710	TRUE	OG0010754	N0.HOG0011309 OG0010754	FALSE	12710
Chr1_h1	228507474	228542929	A2h1T0016198.5	1_5724	661	5725	schMedA2h1	Arr20711	TRUE	OG0010755	N0.HOG0011310 OG0010755	FALSE	12709
Chr1_h1	228466900	228467528	A2h1T0016194.1	1_5721	130	5722	schMedA2h1	Arr20712	TRUE	OG0010756	N0.HOG0011311 OG0010756	FALSE	12707
Chr1_h1	228447187	228448417	A2h1T0016193.1	1_5720	303	5721	schMedA2h1	Arr20713	TRUE	OG0010757	N0.HOG0011312 OG0010757	FALSE	12706
Chr1_h1	228434460	228444568	A2h1T0016192.1	1_5719	361	5720	schMedA2h1	Arr20714	TRUE	OG0010758	N0.HOG0011313 OG0010758	FALSE	12705
Chr1_h1	228273204	228317711	A2h1T0016172.2	1_5713	1039	5714	schMedA2h1	Arr20715	TRUE	OG0010759	N0.HOG0011314 OG0010759	FALSE	12701
Chr1_h1	313988447	313995551	A2h1T0022697.2	1_8067	296	8068	schMedA2h1	Arr20716	TRUE	OG0010760	N0.HOG0011315 OG0010760	FALSE	14617
Chr1_h1	314020472	314077161	A2h1T0022703.1	1_8068	1013	8069	schMedA2h1	Arr20717	TRUE	OG0010761	N0.HOG0011316 OG0010761	FALSE	14618
Chr1_h1	314159933	314162802	A2h1T0022709.1	1_8072	305	8073	schMedA2h1	Arr20718	TRUE	OG0010762	N0.HOG0011317 OG0010762	FALSE	14619
Chr1_h1	314170457	314173592	A2h1T0022710.2	1_8073	552	8074	schMedA2h1	Arr20719	TRUE	OG0010763	N0.HOG0011318 OG0010763	FALSE	14620
Chr1_h1	314173592	314208053	A2h1T0022711.1	1_8074	283	8075	schMedA2h1	Arr20720	TRUE	OG0010764	N0.HOG0011319 OG0010764	FALSE	14621
Chr1_h1	314235566	314271466	A2h1T0022716.1	1_8076	1418	8077	schMedA2h1	Arr20721	TRUE	OG0010765	N0.HOG0011320 OG0010765	FALSE	14622
Chr1_h1	314293513	314301521	A2h1T0022719.1	1_8077	1486	8078	schMedA2h1	Arr20722	TRUE	OG0010766	N0.HOG0011321 OG0010766	FALSE	14623
Chr1_h1	314312288	314313225	A2h1T0022722.1	1_8079	155	8080	schMedA2h1	Arr20723	TRUE	OG0010767	N0.HOG0011322 OG0010767	FALSE	14625
Chr1_h1	314353816	314375682	A2h1T0022725.3	1_8080	743	8081	schMedA2h1	Arr20724	TRUE	OG0010768	N0.HOG0011323 OG0010768	FALSE	14626
Chr1_h1	314380024	314380660	A2h1T0022726.1	1_8081	158	8082	schMedA2h1	Arr20725	TRUE	OG0010769	N0.HOG0011324 OG0010769	FALSE	14627
Chr1_h1	314417952	314423602	A2h1T0022728.2	1_8082	224	8083	schMedA2h1	Arr20726	TRUE	OG0010770	N0.HOG0011325 OG0010770	FALSE	14628
Chr1_h1	314435031	314445782	A2h1T0022729.1	1_8083	954	8084	schMedA2h1	Arr20727	TRUE	OG0010771	N0.HOG0011326 OG0010771	FALSE	14629
Chr1_h1	314508153	314509805	A2h1T0022734.7	1_8086	420	8087	schMedA2h1	Arr20728	TRUE	OG0010772	N0.HOG0011327 OG0010772	FALSE	14631
Chr1_h1	314509722	314510446	A2h1T0022735.1	1_8087	145	8088	schMedA2h1	Arr20729	TRUE	OG0010773	N0.HOG0011328 OG0010773	FALSE	14632
Chr1_h1	314554371	314555608	A2h1T0022742.1	1_8088	128	8089	schMedA2h1	Arr20730	TRUE	OG0010774	N0.HOG0011329 OG0010774	FALSE	14633
Chr1_h1	314571585	314579841	A2h1T0022746.9	1_8090	866	8091	schMedA2h1	Arr20731	TRUE	OG0010775	N0.HOG0011330 OG0010775	FALSE	14634
Chr1_h1	314613161	314613968	A2h1T0022749.1	1_8091	227	8092	schMedA2h1	Arr20732	TRUE	OG0010776	N0.HOG0011331 OG0010776	FALSE	14636
Chr1_h1	314636905	314637862	A2h1T0022752.2	1_8092	146	8093	schMedA2h1	Arr20733	TRUE	OG0010777	N0.HOG0011332 OG0010777	FALSE	14637
Chr1_h1	314907443	314910887	A2h1T0022762.9	1_8095	419	8096	schMedA2h1	Arr20734	TRUE	OG0010778	N0.HOG0011333 OG0010778	FALSE	14639
Chr1_h1	314780901	314787356	A2h1T0022755.2	1_8094	709	8095	schMedA2h1	Arr20735	TRUE	OG0010779	N0.HOG0011334 OG0010779	FALSE	14638
Chr1_h1	314964869	314966401	A2h1T0022764.1	1_8096	406	8097	schMedA2h1	Arr20736	TRUE	OG0010780	N0.HOG0011335 OG0010780	FALSE	14640
Chr1_h1	314999978	315009131	A2h1T0022767.1	1_8097	996	8098	schMedA2h1	Arr20737	TRUE	OG0010781	N0.HOG0011336 OG0010781	FALSE	14641
Chr1_h1	315075193	315101437	A2h1T0022774.1	1_8103	1744	8104	schMedA2h1	Arr20738	TRUE	OG0010782	N0.HOG0011337 OG0010782	FALSE	14645
Chr1_h1	315203288	315214009	A2h1T0022780.1	1_8104	569	8105	schMedA2h1	Arr20739	TRUE	OG0010783	N0.HOG0011338 OG0010783	FALSE	14646
Chr1_h1	315304974	315306304	A2h1T0022794.1	1_8108	315	8109	schMedA2h1	Arr20740	TRUE	OG0010784	N0.HOG0011339 OG0010784	FALSE	14650
Chr1_h1	315292823	315293976	A2h1T0022791.1	1_8107	275	8108	schMedA2h1	Arr20741	TRUE	OG0010785	N0.HOG0011340 OG0010785	FALSE	14649
Chr1_h1	315333195	315344375	A2h1T0022795.1	1_8109	280	8110	schMedA2h1	Arr20742	TRUE	OG0010786	N0.HOG0011341 OG0010786	FALSE	14652
Chr1_h1	315346496	315381886	A2h1T0022798.1	1_8111	489	8112	schMedA2h1	Arr20743	TRUE	OG0010787	N0.HOG0011342 OG0010787	FALSE	14653
Chr1_h1	315503591	315524724	A2h1T0022814.1	1_8117	527	8118	schMedA2h1	Arr20744	TRUE	OG0010788	N0.HOG0011343 OG0010788	FALSE	14655
Chr1_h1	315458372	315486578	A2h1T0022810.1	1_8116	571	8117	schMedA2h1	Arr20745	TRUE	OG0010789	N0.HOG0011344 OG0010789	FALSE	14656
Chr1_h1	315437709	315439631	A2h1T0022806.2	1_8114	442	8115	schMedA2h1	Arr20746	TRUE	OG0010790	N0.HOG0011345 OG0010790	FALSE	14658
Chr1_h1	95763657	95765150	A2h1T0007337.1	1_2641	314	2642	schMedA2h1	Arr20747	TRUE	OG0010791	N0.HOG0011346 OG0010791	FALSE	10264
Chr1_h1	95797525	95799801	A2h1T0007341.3	1_2642	355	2643	schMedA2h1	Arr20748	TRUE	OG0010792	N0.HOG0011347 OG0010792	FALSE	10265
Chr1_h1	95920569	95932570	A2h1T0007348.2	1_2646	584	2647	schMedA2h1	Arr20749	TRUE	OG0010793	N0.HOG0011348 OG0010793	FALSE	10266
Chr1_h1	95935659	95963513	A2h1T0007349.2	1_2647	379	2648	schMedA2h1	Arr20750	TRUE	OG0010794	N0.HOG0011349 OG0010794	FALSE	10267
Chr1_h1	96011801	96017154	A2h1T0007353.1	1_2649	575	2650	schMedA2h1	Arr20751	TRUE	OG0010795	N0.HOG0011350 OG0010795	FALSE	10268
Chr1_h1	96219226	96221694	A2h1T0007361.13	1_2651	381	2652	schMedA2h1	Arr20753	TRUE	OG0010797	N0.HOG0011352 OG0010797	FALSE	10271
Chr1_h1	96349132	96359863	A2h1T0007366.1	1_2653	273	2654	schMedA2h1	Arr20754	TRUE	OG0010798	N0.HOG0011353 OG0010798	FALSE	10273
Chr1_h1	96367860	96369058	A2h1T0007367.1	1_2654	337	2655	schMedA2h1	Arr20755	TRUE	OG0010799	N0.HOG0011354 OG0010799	FALSE	10274
Chr1_h1	96379665	96382148	A2h1T0007369.1	1_2655	217	2656	schMedA2h1	Arr20756	TRUE	OG0010800	N0.HOG0011355 OG0010800	FALSE	10275
Chr1_h1	96412092	96418560	A2h1T0007370.1	1_2656	286	2657	schMedA2h1	Arr20757	TRUE	OG0010801	N0.HOG0011356 OG0010801	FALSE	10276
Chr1_h1	96445322	96496130	A2h1T0007371.4	1_2657	434	2658	schMedA2h1	Arr20758	TRUE	OG0010802	N0.HOG0011357 OG0010802	FALSE	10277
Chr1_h1	96630386	96631288	A2h1T0007391.1	1_2659	199	2660	schMedA2h1	Arr20759	TRUE	OG0010804	N0.HOG0011359 OG0010804	FALSE	10279
Chr1_h1	96694833	96695709	A2h1T0007397.1	1_2661	150	2662	schMedA2h1	Arr20760	TRUE	OG0010805	N0.HOG0011360 OG0010805	FALSE	10280
Chr1_h1	96722828	96791411	A2h1T0007400.1	1_2663	1076	2664	schMedA2h1	Arr20761	TRUE	OG0010806	N0.HOG0011361 OG0010806	FALSE	10282
Chr1_h1	96921979	96933100	A2h1T0007408.1	1_2665	289	2666	schMedA2h1	Arr20762	TRUE	OG0010807	N0.HOG0011362 OG0010807	FALSE	10284
Chr1_h1	97312048	97317266	A2h1T0007436.5	1_2675	340	2676	schMedA2h1	Arr20763	TRUE	OG0010808	N0.HOG0011363 OG0010808	FALSE	10289
Chr1_h1	97346883	97347849	A2h1T0007440.1	1_2677	244	2678	schMedA2h1	Arr20764	TRUE	OG0010809	N0.HOG0011364 OG0010809	FALSE	10290
Chr1_h1	97404239	97429558	A2h1T0007444.2	1_2679	499	2680	schMedA2h1	Arr20765	TRUE	OG0010810	N0.HOG0011365 OG0010810	FALSE	10292
Chr1_h1	97435400	97459919	A2h1T0007447.5	1_2680	685	2681	schMedA2h1	Arr20766	TRUE	OG0010811	N0.HOG0011366 OG0010811	FALSE	10293
Chr1_h1	97567481	97582509	A2h1T0007465.9	1_2682	317	2683	schMedA2h1	Arr20767	TRUE	OG0010812	N0.HOG0011367 OG0010812	FALSE	10296
Chr1_h1	97649880	97650806	A2h1T0007472.1	1_2685	220	2686	schMedA2h1	Arr20768	TRUE	OG0010813	N0.HOG0011368 OG0010813	FALSE	10297
Chr1_h1	98927424	98937009	A2h1T0007582.3	1_2724	1110	2725	schMedA2h1	Arr20769	TRUE	OG0010814	N0.HOG0011369 OG0010814	FALSE	10325
Chr1_h1	99058991	99059967	A2h1T0007591.1	1_2727	260	2728	schMedA2h1	Arr20770	TRUE	OG0010815	N0.HOG0011370 OG0010815	FALSE	10328
Chr1_h1	97749539	97750467	A2h1T0007485.1	1_2688	201	2689	schMedA2h1	Arr20771	TRUE	OG0010816	N0.HOG0011371 OG0010816	FALSE	10301
Chr1_h1	97700360	97701760	A2h1T0007479.2	1_2687	359	2688	schMedA2h1	Arr20772	TRUE	OG0010817	N0.HOG0011372 OG0010817	FALSE	10300
Chr1_h1	97693420	97694906	A2h1T0007478.2	1_2686	251	2687	schMedA2h1	Arr20773	TRUE	OG0010818	N0.HOG0011373 OG0010818	FALSE	10298
Chr1_h1	98721412	98722083	A2h1T0007565.1	1_2718	176	2719	schMedA2h1	Arr20774	TRUE	OG0010819	N0.HOG0011374 OG0010819	FALSE	10321
Chr1_h1	98549821	98551193	A2h1T0007551.1	1_2714	286	2715	schMedA2h1	Arr20775	TRUE	OG0010820	N0.HOG0011375 OG0010820	FALSE	10319
Chr1_h1	98460711	98468594	A2h1T0007546.1	1_2712	564	2713	schMedA2h1	Arr20776	TRUE	OG0010821	N0.HOG0011376 OG0010821	FALSE	10316
Chr1_h1	98381688	98412171	A2h1T0007544.1	1_2711	681	2712	schMedA2h1	Arr20777	TRUE	OG0010822	N0.HOG0011377 OG0010822	FALSE	10315
Chr1_h1	98315742	98319858	A2h1T0007539.3	1_2709	509	2710	schMedA2h1	Arr20778	TRUE	OG0010823	N0.HOG0011378 OG0010823	FALSE	10313
Chr1_h1	98181289	98209428	A2h1T0007528.1	1_2706	896	2707	schMedA2h1	Arr20779	TRUE	OG0010824	N0.HOG0011379 OG0010824	FALSE	10310
Chr1_h1	326593166	326608350	A2h1T0023624.3	1_8416	530	8417	schMedA2h1	Arr20780	TRUE	OG0010827	N0.HOG0011382 OG0010827	FALSE	213
Chr1_h1	326608350	326617964	A2h1T0023626.1	1_8417	542	8418	schMedA2h1	Arr20781	TRUE	OG0010828	N0.HOG0011383 OG0010828	FALSE	144
Chr1_h1	326628621	326644813	A2h1T0023628.1	1_8418	657	8419	schMedA2h1	Arr20782	TRUE	OG0010829	N0.HOG0011384 OG0010829	FALSE	72
Chr1_h1	326651407	326710100	A2h1T0023630.5	1_8419	771	8420	schMedA2h1	Arr20783	TRUE	OG0010830	N0.HOG0011385 OG0010830	FALSE	1
Chr1_h1	326932937	326943044	A2h1T0023640.2	1_8421	1038	8422	schMedA2h1	Arr20784	TRUE	OG0010831	N0.HOG0011386 OG0010831	FALSE	15175
Chr1_h1	327001365	327003600	A2h1T0023643.2	1_8423	256	8424	schMedA2h1	Arr20785	TRUE	OG0010832	N0.HOG0011387 OG0010832	FALSE	15064
Chr1_h1	326226703	326227672	A2h1T0023595.1	1_8405	258	8406	schMedA2h1	Arr20786	TRUE	OG0010840	N0.HOG0011395 OG0010840	FALSE	742
Chr1_h1	326442054	326464226	A2h1T0023614.2	1_8411	624	8412	schMedA2h1	Arr20787	TRUE	OG0010842	N0.HOG0011397 OG0010842	FALSE	440
Chr1_h1	326474526	326483229	A2h1T0023616.5	1_8412	750	8413	schMedA2h1	Arr20788	TRUE	OG0010843	N0.HOG0011398 OG0010843	FALSE	361
Chr1_h1	326487998	326508745	A2h1T0023617.2	1_8413	857	8414	schMedA2h1	Arr20789	TRUE	OG0010844	N0.HOG0011399 OG0010844	FALSE	292
Chr1_h1	325637733	325686116	A2h1T0023556.1	1_8385	1712	8386	schMedA2h1	Arr20790	TRUE	OG0010845	N0.HOG0011400 OG0010845	FALSE	2062
Chr1_h1	325300525	325351380	A2h1T0023530.1	1_8381	1270	8382	schMedA2h1	Arr20791	TRUE	OG0010846	N0.HOG0011401 OG0010846	FALSE	2731
Chr1_h1	324067651	324069101	A2h1T0023459.1	1_8358	400	8359	schMedA2h1	Arr20792	TRUE	OG0010847	N0.HOG0011402 OG0010847	FALSE	3290
Chr1_h1	324191029	324231358	A2h1T0023468.1	1_8362	920	8363	schMedA2h1	Arr20793	TRUE	OG0010848	N0.HOG0011403 OG0010848	FALSE	3052
Chr1_h1	324168945	324170688	A2h1T0023465.8	1_8361	361	8362	schMedA2h1	Arr20794	TRUE	OG0010849	N0.HOG0011404 OG0010849	FALSE	3132
Chr1_h1	323618660	323655444	A2h1T0023423.1	1_8346	1438	8347	schMedA2h1	Arr20796	TRUE	OG0010851	N0.HOG0011406 OG0010851	FALSE	4069
Chr1_h1	323571204	323573636	A2h1T0023421.1	1_8345	686	8346	schMedA2h1	Arr20797	TRUE	OG0010852	N0.HOG0011407 OG0010852	FALSE	4150
Chr1_h1	323454953	323463807	A2h1T0023411.1	1_8344	411	8345	schMedA2h1	Arr20798	TRUE	OG0010853	N0.HOG0011408 OG0010853	FALSE	4379
Chr1_h1	323398627	323437727	A2h1T0023410.3	1_8343	322	8344	schMedA2h1	Arr20799	TRUE	OG0010854	N0.HOG0011409 OG0010854	FALSE	4453
Chr1_h1	323200706	323213974	A2h1T0023388.3	1_8339	279	8340	schMedA2h1	Arr20800	TRUE	OG0010855	N0.HOG0011410 OG0010855	FALSE	4667
Chr1_h1	323185031	323186701	A2h1T0023383.6	1_8338	360	8339	schMedA2h1	Arr20801	TRUE	OG0010856	N0.HOG0011411 OG0010856	FALSE	4740
Chr1_h1	323058521	323087074	A2h1T0023371.2	1_8333	583	8334	schMedA2h1	Arr20803	TRUE	OG0010858	N0.HOG0011413 OG0010858	FALSE	5114
Chr1_h1	322984013	323029989	A2h1T0023367.1	1_8332	390	8333	schMedA2h1	Arr20804	TRUE	OG0010859	N0.HOG0011414 OG0010859	FALSE	5178
Chr1_h1	322950619	322953649	A2h1T0023362.1	1_8331	200	8332	schMedA2h1	Arr20805	TRUE	OG0010860	N0.HOG0011415 OG0010860	FALSE	5252
Chr1_h1	322886062	322915524	A2h1T0023360.1	1_8329	773	8330	schMedA2h1	Arr20806	TRUE	OG0010861	N0.HOG0011416 OG0010861	FALSE	5460
Chr1_h1	319055697	319069254	A2h1T0023089.1	1_8220	2395	8221	schMedA2h1	Arr20807	TRUE	OG0010862	N0.HOG0011417 OG0010862	FALSE	10364
Chr1_h1	319152656	319153246	A2h1T0023101.1	1_8223	159	8224	schMedA2h1	Arr20808	TRUE	OG0010863	N0.HOG0011418 OG0010863	FALSE	10340
Chr1_h1	319174423	319178051	A2h1T0023102.1	1_8224	388	8225	schMedA2h1	Arr20809	TRUE	OG0010864	N0.HOG0011419 OG0010864	FALSE	10326
Chr1_h1	319207330	319216637	A2h1T0023107.1	1_8225	586	8226	schMedA2h1	Arr20810	TRUE	OG0010865	N0.HOG0011420 OG0010865	FALSE	10317
Chr1_h1	319222010	319273998	A2h1T0023109.4	1_8226	484	8227	schMedA2h1	Arr20811	TRUE	OG0010866	N0.HOG0011421 OG0010866	FALSE	10311
Chr1_h1	319326037	319330845	A2h1T0023114.3	1_8227	508	8228	schMedA2h1	Arr20812	TRUE	OG0010867	N0.HOG0011422 OG0010867	FALSE	10299
Chr1_h1	319392563	319427813	A2h1T0023121.1	1_8230	749	8231	schMedA2h1	Arr20813	TRUE	OG0010868	N0.HOG0011423 OG0010868	FALSE	10286
Chr1_h1	319468416	319471617	A2h1T0023126.1	1_8234	303	8235	schMedA2h1	Arr20814	TRUE	OG0010869	N0.HOG0011424 OG0010869	FALSE	10263
Chr1_h1	319788094	319797299	A2h1T0023163.1	1_8251	139	8252	schMedA2h1	Arr20815	TRUE	OG0010870	N0.HOG0011425 OG0010870	FALSE	10223
Chr1_h1	319833238	319838745	A2h1T0023169.1	1_8253	470	8254	schMedA2h1	Arr20816	TRUE	OG0010871	N0.HOG0011426 OG0010871	FALSE	10209
Chr1_h1	319862628	319918478	A2h1T0023171.3	1_8255	640	8256	schMedA2h1	Arr20817	TRUE	OG0010872	N0.HOG0011427 OG0010872	FALSE	10198
Chr1_h1	319924034	319959537	A2h1T0023172.4	1_8256	828	8257	schMedA2h1	Arr20818	TRUE	OG0010873	N0.HOG0011428 OG0010873	FALSE	10190
Chr1_h1	320185922	320186481	A2h1T0023185.1	1_8259	141	8260	schMedA2h1	Arr20819	TRUE	OG0010874	N0.HOG0011429 OG0010874	FALSE	10120
Chr1_h1	320211904	320228730	A2h1T0023189.3	1_8260	451	8261	schMedA2h1	Arr20820	TRUE	OG0010875	N0.HOG0011430 OG0010875	FALSE	10103
Chr1_h1	320286665	320297097	A2h1T0023193.1	1_8262	190	8263	schMedA2h1	Arr20821	TRUE	OG0010876	N0.HOG0011431 OG0010876	FALSE	10088
Chr1_h1	320299534	320306382	A2h1T0023194.4	1_8263	178	8264	schMedA2h1	Arr20822	TRUE	OG0010877	N0.HOG0011432 OG0010877	FALSE	10082
Chr1_h1	320330258	320351219	A2h1T0023196.1	1_8264	378	8265	schMedA2h1	Arr20823	TRUE	OG0010878	N0.HOG0011433 OG0010878	FALSE	10067
Chr1_h1	320385462	320388366	A2h1T0023203.1	1_8265	80	8266	schMedA2h1	Arr20824	TRUE	OG0010879	N0.HOG0011434 OG0010879	FALSE	10054
Chr1_h1	320410491	320411128	A2h1T0023207.1	1_8266	160	8267	schMedA2h1	Arr20825	TRUE	OG0010880	N0.HOG0011435 OG0010880	FALSE	10043
Chr1_h1	320565482	320572299	A2h1T0023217.2	1_8268	202	8269	schMedA2h1	Arr20826	TRUE	OG0010881	N0.HOG0011436 OG0010881	FALSE	10005
Chr1_h1	320572824	320583730	A2h1T0023218.2	1_8269	717	8270	schMedA2h1	Arr20827	TRUE	OG0010882	N0.HOG0011437 OG0010882	FALSE	9996
Chr1_h1	320611329	320666686	A2h1T0023222.1	1_8270	423	8271	schMedA2h1	Arr20828	TRUE	OG0010883	N0.HOG0011438 OG0010883	FALSE	9990
Chr1_h1	320668286	320672166	A2h1T0023225.1	1_8272	1180	8273	schMedA2h1	Arr20829	TRUE	OG0010884	N0.HOG0011439 OG0010884	FALSE	9982
Chr1_h1	320682999	320707805	A2h1T0023227.2	1_8273	788	8274	schMedA2h1	Arr20830	TRUE	OG0010885	N0.HOG0011440 OG0010885	FALSE	9950
Chr1_h1	320731180	320760869	A2h1T0023231.2	1_8274	777	8275	schMedA2h1	Arr20831	TRUE	OG0010886	N0.HOG0011441 OG0010886	FALSE	9940
Chr1_h1	320775302	320813634	A2h1T0023232.2	1_8275	467	8276	schMedA2h1	Arr20832	TRUE	OG0010887	N0.HOG0011442 OG0010887	FALSE	9932
Chr1_h1	320837353	320864491	A2h1T0023236.3	1_8278	482	8279	schMedA2h1	Arr20833	TRUE	OG0010888	N0.HOG0011443 OG0010888	FALSE	9839
Chr1_h1	321040673	321055517	A2h1T0023245.2	1_8281	871	8282	schMedA2h1	Arr20834	TRUE	OG0010889	N0.HOG0011444 OG0010889	FALSE	9467
Chr1_h1	321146266	321147004	A2h1T0023252.1	1_8284	149	8285	schMedA2h1	Arr20835	TRUE	OG0010890	N0.HOG0011445 OG0010890	FALSE	9105
Chr1_h1	321263588	321273885	A2h1T0023259.2	1_8287	259	8288	schMedA2h1	Arr20836	TRUE	OG0010891	N0.HOG0011446 OG0010891	FALSE	8874
Chr1_h1	321608225	321608850	A2h1T0023281.2	1_8293	166	8294	schMedA2h1	Arr20837	TRUE	OG0010892	N0.HOG0011447 OG0010892	FALSE	8125
Chr1_h1	321670797	321689123	A2h1T0023289.1	1_8295	187	8296	schMedA2h1	Arr20838	TRUE	OG0010893	N0.HOG0011448 OG0010893	FALSE	7965
Chr1_h1	321885508	321896359	A2h1T0023305.6	1_8304	368	8305	schMedA2h1	Arr20839	TRUE	OG0010894	N0.HOG0011449 OG0010894	FALSE	7533
Chr1_h1	321914663	321921111	A2h1T0023310.3	1_8305	370	8306	schMedA2h1	Arr20840	TRUE	OG0010895	N0.HOG0011450 OG0010895	FALSE	7447
Chr1_h1	321926902	321940365	A2h1T0023311.5	1_8306	368	8307	schMedA2h1	Arr20841	TRUE	OG0010896	N0.HOG0011451 OG0010896	FALSE	7371
Chr1_h1	321942199	321953394	A2h1T0023314.2	1_8307	366	8308	schMedA2h1	Arr20842	TRUE	OG0010897	N0.HOG0011452 OG0010897	FALSE	7309
Chr1_h1	322028329	322030062	A2h1T0023318.1	1_8309	532	8310	schMedA2h1	Arr20843	TRUE	OG0010898	N0.HOG0011453 OG0010898	FALSE	7172
Chr1_h1	322617812	322618943	A2h1T0023344.1	1_8321	157	8322	schMedA2h1	Arr20844	TRUE	OG0010899	N0.HOG0011454 OG0010899	FALSE	6125
Chr1_h1	322580198	322598343	A2h1T0023341.2	1_8320	212	8321	schMedA2h1	Arr20845	TRUE	OG0010900	N0.HOG0011455 OG0010900	FALSE	6176
Chr1_h1	322473334	322539112	A2h1T0023339.1	1_8318	1642	8319	schMedA2h1	Arr20846	TRUE	OG0010901	N0.HOG0011456 OG0010901	FALSE	6398
Chr1_h1	322339060	322339624	A2h1T0023334.1	1_8315	133	8316	schMedA2h1	Arr20847	TRUE	OG0010902	N0.HOG0011457 OG0010902	FALSE	6634
Chr1_h1	322298113	322325053	A2h1T0023333.11	1_8314	781	8315	schMedA2h1	Arr20848	TRUE	OG0010903	N0.HOG0011458 OG0010903	FALSE	6761
Chr1_h1	322208828	322261168	A2h1T0023331.1	1_8313	1963	8314	schMedA2h1	Arr20849	TRUE	OG0010904	N0.HOG0011459 OG0010904	FALSE	6838
Chr1_h1	322135360	322191849	A2h1T0023328.3	1_8312	710	8313	schMedA2h1	Arr20850	TRUE	OG0010905	N0.HOG0011460 OG0010905	FALSE	6909
Chr1_h1	322878633	322880436	A2h1T0023359.1	1_8328	323	8329	schMedA2h1	Arr20851	TRUE	OG0010906	N0.HOG0011461 OG0010906	FALSE	5604
Chr1_h1	318905804	318917119	A2h1T0023077.1	1_8214	1710	8215	schMedA2h1	Arr20852	TRUE	OG0010907	N0.HOG0011462 OG0010907	FALSE	10405
Chr1_h1	318771386	318774289	A2h1T0023062.1	1_8211	394	8212	schMedA2h1	Arr20853	TRUE	OG0010908	N0.HOG0011463 OG0010908	FALSE	10410
Chr1_h1	318659473	318726923	A2h1T0023052.1	1_8208	3968	8209	schMedA2h1	Arr20854	TRUE	OG0010909	N0.HOG0011464 OG0010909	FALSE	10419
Chr1_h1	17342614	17396702	A2h1T0001248.1	1_422	235	423	schMedA2h1	Arr20856	TRUE	OG0010911	N0.HOG0011466 OG0010911	FALSE	14743
Chr1_h1	17446825	17450828	A2h1T0001257.1	1_424	511	425	schMedA2h1	Arr20857	TRUE	OG0010912	N0.HOG0011467 OG0010912	FALSE	14742
Chr1_h1	17501397	17503428	A2h1T0001264.1	1_426	460	427	schMedA2h1	Arr20858	TRUE	OG0010913	N0.HOG0011468 OG0010913	FALSE	14739
Chr1_h1	17570448	17571974	A2h1T0001266.1	1_427	387	428	schMedA2h1	Arr20859	TRUE	OG0010914	N0.HOG0011469 OG0010914	FALSE	14738
Chr1_h1	17602282	17651949	A2h1T0001268.12	1_428	1049	429	schMedA2h1	Arr20860	TRUE	OG0010915	N0.HOG0011470 OG0010915	FALSE	14737
Chr1_h1	17694710	17695636	A2h1T0001275.1	1_430	238	431	schMedA2h1	Arr20861	TRUE	OG0010916	N0.HOG0011471 OG0010916	FALSE	14736
Chr1_h1	17702150	17747132	A2h1T0001278.1	1_431	527	432	schMedA2h1	Arr20862	TRUE	OG0010917	N0.HOG0011472 OG0010917	FALSE	14735
Chr1_h1	17784376	17787615	A2h1T0001287.9	1_432	317	433	schMedA2h1	Arr20863	TRUE	OG0010918	N0.HOG0011473 OG0010918	FALSE	14734
Chr1_h1	318480304	318480882	A2h1T0023039.1	1_8202	177	8203	schMedA2h1	Arr20864	TRUE	OG0010919	N0.HOG0011474 OG0010919	FALSE	14733
Chr1_h1	318402180	318422020	A2h1T0023035.1	1_8201	737	8202	schMedA2h1	Arr20865	TRUE	OG0010920	N0.HOG0011475 OG0010920	FALSE	14732
Chr1_h1	318330280	318349799	A2h1T0023034.1	1_8200	1065	8201	schMedA2h1	Arr20866	TRUE	OG0010921	N0.HOG0011476 OG0010921	FALSE	14731
Chr1_h1	318255236	318256346	A2h1T0023024.1	1_8198	265	8199	schMedA2h1	Arr20867	TRUE	OG0010922	N0.HOG0011477 OG0010922	FALSE	14729
Chr1_h1	318204775	318213256	A2h1T0023015.2	1_8195	432	8196	schMedA2h1	Arr20868	TRUE	OG0010923	N0.HOG0011478 OG0010923	FALSE	14728
Chr1_h1	318145678	318164283	A2h1T0023012.1	1_8194	141	8195	schMedA2h1	Arr20869	TRUE	OG0010924	N0.HOG0011479 OG0010924	FALSE	14727
Chr1_h1	318012114	318031372	A2h1T0023008.2	1_8192	1492	8193	schMedA2h1	Arr20870	TRUE	OG0010925	N0.HOG0011480 OG0010925	FALSE	14726
Chr1_h1	317981805	318009341	A2h1T0023007.1	1_8191	1613	8192	schMedA2h1	Arr20871	TRUE	OG0010926	N0.HOG0011481 OG0010926	FALSE	14725
Chr1_h1	317940524	317953686	A2h1T0023006.1	1_8190	605	8191	schMedA2h1	Arr20872	TRUE	OG0010927	N0.HOG0011482 OG0010927	FALSE	14724
Chr1_h1	317897577	317938032	A2h1T0023005.1	1_8189	348	8190	schMedA2h1	Arr20873	TRUE	OG0010928	N0.HOG0011483 OG0010928	FALSE	14723
Chr1_h1	317835071	317835955	A2h1T0023001.1	1_8188	173	8189	schMedA2h1	Arr20874	TRUE	OG0010929	N0.HOG0011484 OG0010929	FALSE	14721
Chr1_h1	74590984	74624000	A2h1T0005688.1	1_2023	2329	2024	schMedA2h1	Arr20875	TRUE	OG0010930	N0.HOG0011485 OG0010930	FALSE	7963
Chr1_h1	74729968	74747216	A2h1T0005693.1	1_2025	792	2026	schMedA2h1	Arr20876	TRUE	OG0010931	N0.HOG0011486 OG0010931	FALSE	7975
Chr1_h1	74796396	74803237	A2h1T0005696.1	1_2027	1389	2028	schMedA2h1	Arr20877	TRUE	OG0010932	N0.HOG0011487 OG0010932	FALSE	7992
Chr1_h1	74830418	74837106	A2h1T0005697.1	1_2028	626	2029	schMedA2h1	Arr20878	TRUE	OG0010933	N0.HOG0011488 OG0010933	FALSE	8010
Chr1_h1	74879216	74902679	A2h1T0005698.5	1_2029	613	2030	schMedA2h1	Arr20879	TRUE	OG0010934	N0.HOG0011489 OG0010934	FALSE	8014
Chr1_h1	75090687	75093401	A2h1T0005705.2	1_2033	654	2034	schMedA2h1	Arr20880	TRUE	OG0010935	N0.HOG0011490 OG0010935	FALSE	8039
Chr1_h1	75138323	75169506	A2h1T0005710.1	1_2035	2424	2036	schMedA2h1	Arr20881	TRUE	OG0010936	N0.HOG0011491 OG0010936	FALSE	8053
Chr1_h1	75184412	75185767	A2h1T0005711.1	1_2036	405	2037	schMedA2h1	Arr20882	TRUE	OG0010937	N0.HOG0011492 OG0010937	FALSE	8060
Chr1_h1	75231221	75235627	A2h1T0005713.2	1_2037	386	2038	schMedA2h1	Arr20883	TRUE	OG0010938	N0.HOG0011493 OG0010938	FALSE	8071
Chr1_h1	75250737	75263101	A2h1T0005714.2	1_2038	2674	2039	schMedA2h1	Arr20884	TRUE	OG0010939	N0.HOG0011494 OG0010939	FALSE	8080
Chr1_h1	75319837	75320659	A2h1T0005716.1	1_2040	201	2041	schMedA2h1	Arr20885	TRUE	OG0010940	N0.HOG0011495 OG0010940	FALSE	8091
Chr1_h1	75383774	75387968	A2h1T0005719.1	1_2041	1086	2042	schMedA2h1	Arr20886	TRUE	OG0010941	N0.HOG0011496 OG0010941	FALSE	8097
Chr1_h1	75407473	75408922	A2h1T0005721.2	1_2042	234	2043	schMedA2h1	Arr20887	TRUE	OG0010942	N0.HOG0011497 OG0010942	FALSE	8107
Chr1_h1	75462541	75463140	A2h1T0005725.1	1_2044	124	2045	schMedA2h1	Arr20888	TRUE	OG0010943	N0.HOG0011498 OG0010943	FALSE	8118
Chr1_h1	75506237	75512294	A2h1T0005730.2	1_2047	345	2048	schMedA2h1	Arr20889	TRUE	OG0010944	N0.HOG0011499 OG0010944	FALSE	8134
Chr1_h1	75503822	75505382	A2h1T0005729.6	1_2046	386	2047	schMedA2h1	Arr20890	TRUE	OG0010945	N0.HOG0011500 OG0010945	FALSE	8143
Chr1_h1	75487201	75488055	A2h1T0005726.1	1_2045	214	2046	schMedA2h1	Arr20891	TRUE	OG0010946	N0.HOG0011501 OG0010946	FALSE	8151
Chr1_h1	75763569	75765351	A2h1T0005744.1	1_2052	319	2053	schMedA2h1	Arr20892	TRUE	OG0010947	N0.HOG0011502 OG0010947	FALSE	8168
Chr1_h1	75908962	75913492	A2h1T0005756.1	1_2055	417	2056	schMedA2h1	Arr20893	TRUE	OG0010948	N0.HOG0011503 OG0010948	FALSE	8202
Chr1_h1	75966142	75969070	A2h1T0005764.5	1_2057	651	2058	schMedA2h1	Arr20894	TRUE	OG0010949	N0.HOG0011504 OG0010949	FALSE	8209
Chr1_h1	76048264	76049951	A2h1T0005768.1	1_2059	400	2060	schMedA2h1	Arr20895	TRUE	OG0010950	N0.HOG0011505 OG0010950	FALSE	8222
Chr1_h1	76050201	76055357	A2h1T0005769.1	1_2060	457	2061	schMedA2h1	Arr20896	TRUE	OG0010951	N0.HOG0011506 OG0010951	FALSE	8231
Chr1_h1	76087978	76091615	A2h1T0005776.1	1_2062	587	2063	schMedA2h1	Arr20897	TRUE	OG0010952	N0.HOG0011507 OG0010952	FALSE	8247
Chr1_h1	76095371	76096221	A2h1T0005777.1	1_2063	245	2064	schMedA2h1	Arr20898	TRUE	OG0010953	N0.HOG0011508 OG0010953	FALSE	8257
Chr1_h1	76099775	76104380	A2h1T0005779.5	1_2065	362	2066	schMedA2h1	Arr20899	TRUE	OG0010954	N0.HOG0011509 OG0010954	FALSE	8266
Chr1_h1	76111465	76113592	A2h1T0005781.2	1_2066	396	2067	schMedA2h1	Arr20900	TRUE	OG0010955	N0.HOG0011510 OG0010955	FALSE	8274
Chr1_h1	76143860	76145838	A2h1T0005783.1	1_2067	594	2068	schMedA2h1	Arr20901	TRUE	OG0010956	N0.HOG0011511 OG0010956	FALSE	8283
Chr1_h1	76207917	76215307	A2h1T0005792.2	1_2069	168	2070	schMedA2h1	Arr20902	TRUE	OG0010957	N0.HOG0011512 OG0010957	FALSE	8289
Chr1_h1	76252490	76254011	A2h1T0005798.1	1_2070	212	2071	schMedA2h1	Arr20903	TRUE	OG0010958	N0.HOG0011513 OG0010958	FALSE	8313
Chr1_h1	76399147	76404205	A2h1T0005804.1	1_2071	543	2072	schMedA2h1	Arr20904	TRUE	OG0010959	N0.HOG0011514 OG0010959	FALSE	8345
Chr1_h1	76464160	76465946	A2h1T0005807.2	1_2072	344	2073	schMedA2h1	Arr20905	TRUE	OG0010960	N0.HOG0011515 OG0010960	FALSE	8363
Chr1_h1	76487837	76489576	A2h1T0005811.1	1_2074	556	2075	schMedA2h1	Arr20906	TRUE	OG0010961	N0.HOG0011516 OG0010961	FALSE	8374
Chr1_h1	76503074	76507770	A2h1T0005814.6	1_2075	246	2076	schMedA2h1	Arr20907	TRUE	OG0010962	N0.HOG0011517 OG0010962	FALSE	8384
Chr1_h1	76540717	76546920	A2h1T0005820.1	1_2077	236	2078	schMedA2h1	Arr20908	TRUE	OG0010963	N0.HOG0011518 OG0010963	FALSE	8394
Chr1_h1	76587735	76591925	A2h1T0005825.2	1_2080	236	2081	schMedA2h1	Arr20909	TRUE	OG0010964	N0.HOG0011519 OG0010964	FALSE	8412
Chr1_h1	76623445	76630361	A2h1T0005827.2	1_2081	245	2082	schMedA2h1	Arr20910	TRUE	OG0010965	N0.HOG0011520 OG0010965	FALSE	8419
Chr1_h1	76702470	76733558	A2h1T0005833.3	1_2083	706	2084	schMedA2h1	Arr20911	TRUE	OG0010966	N0.HOG0011521 OG0010966	FALSE	8446
Chr1_h1	76743662	76747433	A2h1T0005838.1	1_2084	245	2085	schMedA2h1	Arr20912	TRUE	OG0010967	N0.HOG0011522 OG0010967	FALSE	8453
Chr1_h1	76830841	76845271	A2h1T0005843.12	1_2086	942	2087	schMedA2h1	Arr20913	TRUE	OG0010968	N0.HOG0011523 OG0010968	FALSE	8475
Chr1_h1	77018313	77019274	A2h1T0005859.1	1_2094	256	2095	schMedA2h1	Arr20914	TRUE	OG0010970	N0.HOG0011525 OG0010970	FALSE	8518
Chr1_h1	77039833	77057747	A2h1T0005862.5	1_2095	1071	2096	schMedA2h1	Arr20915	TRUE	OG0010971	N0.HOG0011526 OG0010971	FALSE	8535
Chr1_h1	77058026	77059502	A2h1T0005863.1	1_2096	204	2097	schMedA2h1	Arr20916	TRUE	OG0010972	N0.HOG0011527 OG0010972	FALSE	8543
Chr1_h1	77205964	77206791	A2h1T0005868.1	1_2099	135	2100	schMedA2h1	Arr20917	TRUE	OG0010973	N0.HOG0011528 OG0010973	FALSE	8553
Chr1_h1	77307917	77332555	A2h1T0005878.2	1_2102	570	2103	schMedA2h1	Arr20918	TRUE	OG0010974	N0.HOG0011529 OG0010974	FALSE	8581
Chr1_h1	77344650	77345933	A2h1T0005881.1	1_2103	322	2104	schMedA2h1	Arr20919	TRUE	OG0010975	N0.HOG0011530 OG0010975	FALSE	8588
Chr1_h1	77420371	77427913	A2h1T0005893.1	1_2106	810	2107	schMedA2h1	Arr20920	TRUE	OG0010976	N0.HOG0011531 OG0010976	FALSE	8608
Chr1_h1	77563216	77573873	A2h1T0005904.1	1_2113	891	2114	schMedA2h1	Arr20921	TRUE	OG0010977	N0.HOG0011532 OG0010977	FALSE	8623
Chr1_h1	77638387	77639985	A2h1T0005908.1	1_2117	409	2118	schMedA2h1	Arr20922	TRUE	OG0010978	N0.HOG0011533 OG0010978	FALSE	8656
Chr1_h1	77711369	77714589	A2h1T0005914.1	1_2120	412	2121	schMedA2h1	Arr20923	TRUE	OG0010979	N0.HOG0011534 OG0010979	FALSE	8684
Chr1_h1	77778913	77789875	A2h1T0005920.1	1_2122	647	2123	schMedA2h1	Arr20924	TRUE	OG0010980	N0.HOG0011535 OG0010980	FALSE	8699
Chr1_h1	77890455	77893201	A2h1T0005934.2	1_2126	307	2127	schMedA2h1	Arr20925	TRUE	OG0010981	N0.HOG0011536 OG0010981	FALSE	8731
Chr1_h1	77903876	77909906	A2h1T0005935.1	1_2127	254	2128	schMedA2h1	Arr20926	TRUE	OG0010982	N0.HOG0011537 OG0010982	FALSE	8742
Chr1_h1	77922723	77939940	A2h1T0005938.3	1_2128	529	2129	schMedA2h1	Arr20927	TRUE	OG0010983	N0.HOG0011538 OG0010983	FALSE	8745
Chr1_h1	78008320	78026943	A2h1T0005950.1	1_2132	858	2133	schMedA2h1	Arr20928	TRUE	OG0010984	N0.HOG0011539 OG0010984	FALSE	8761
Chr1_h1	78201022	78206456	A2h1T0005967.2	1_2140	184	2141	schMedA2h1	Arr20929	TRUE	OG0010985	N0.HOG0011540 OG0010985	FALSE	8810
Chr1_h1	78236542	78240413	A2h1T0005974.1	1_2142	368	2143	schMedA2h1	Arr20931	TRUE	OG0010987	N0.HOG0011542 OG0010987	FALSE	8828
Chr1_h1	78315440	78348960	A2h1T0005979.5	1_2145	994	2146	schMedA2h1	Arr20932	TRUE	OG0010988	N0.HOG0011543 OG0010988	FALSE	8866
Chr1_h1	78367924	78383745	A2h1T0005982.2	1_2147	529	2148	schMedA2h1	Arr20933	TRUE	OG0010989	N0.HOG0011544 OG0010989	FALSE	8884
Chr1_h1	78456583	78457838	A2h1T0005989.1	1_2152	210	2153	schMedA2h1	Arr20934	TRUE	OG0010990	N0.HOG0011545 OG0010990	FALSE	8916
Chr1_h1	78519270	78520507	A2h1T0005991.1	1_2154	326	2155	schMedA2h1	Arr20935	TRUE	OG0010991	N0.HOG0011546 OG0010991	FALSE	8932
Chr1_h1	78573251	78575295	A2h1T0005998.1	1_2157	575	2158	schMedA2h1	Arr20936	TRUE	OG0010992	N0.HOG0011547 OG0010992	FALSE	8941
Chr1_h1	78654569	78663669	A2h1T0006003.2	1_2159	547	2160	schMedA2h1	Arr20937	TRUE	OG0010993	N0.HOG0011548 OG0010993	FALSE	8965
Chr1_h1	78747831	78770964	A2h1T0006008.2	1_2161	943	2162	schMedA2h1	Arr20938	TRUE	OG0010994	N0.HOG0011549 OG0010994	FALSE	8992
Chr1_h1	78880082	78884952	A2h1T0006025.2	1_2165	191	2166	schMedA2h1	Arr20939	TRUE	OG0010995	N0.HOG0011550 OG0010995	FALSE	9008
Chr1_h1	78929068	78930108	A2h1T0006028.1	1_2166	248	2167	schMedA2h1	Arr20940	TRUE	OG0010996	N0.HOG0011551 OG0010996	FALSE	9018
Chr1_h1	79129704	79131533	A2h1T0006043.1	1_2176	510	2177	schMedA2h1	Arr20941	TRUE	OG0010998	N0.HOG0011553 OG0010998	FALSE	9062
Chr1_h1	79131836	79156314	A2h1T0006044.3	1_2177	826	2178	schMedA2h1	Arr20942	TRUE	OG0010999	N0.HOG0011554 OG0010999	FALSE	9070
Chr1_h1	79186820	79189928	A2h1T0006052.1	1_2179	241	2180	schMedA2h1	Arr20943	TRUE	OG0011000	N0.HOG0011555 OG0011000	FALSE	9082
Chr1_h1	79246686	79268395	A2h1T0006065.1	1_2184	945	2185	schMedA2h1	Arr20944	TRUE	OG0011001	N0.HOG0011556 OG0011001	FALSE	9106
Chr1_h1	79484846	79494608	A2h1T0006080.1	1_2187	161	2188	schMedA2h1	Arr20945	TRUE	OG0011002	N0.HOG0011557 OG0011002	FALSE	9138
Chr1_h1	79618300	79620177	A2h1T0006089.1	1_2189	395	2190	schMedA2h1	Arr20946	TRUE	OG0011003	N0.HOG0011558 OG0011003	FALSE	9156
Chr1_h1	79682097	79686438	A2h1T0006095.1	1_2191	725	2192	schMedA2h1	Arr20947	TRUE	OG0011004	N0.HOG0011559 OG0011004	FALSE	9162
Chr1_h1	79781482	79782145	A2h1T0006096.1	1_2192	120	2193	schMedA2h1	Arr20948	TRUE	OG0011005	N0.HOG0011560 OG0011005	FALSE	9169
Chr1_h1	79850406	79852010	A2h1T0006102.1	1_2196	325	2197	schMedA2h1	Arr20949	TRUE	OG0011006	N0.HOG0011561 OG0011006	FALSE	10122
Chr1_h1	79834124	79834808	A2h1T0006100.1	1_2194	195	2195	schMedA2h1	Arr20950	TRUE	OG0011007	N0.HOG0011562 OG0011007	FALSE	9179
Chr1_h1	79809853	79811177	A2h1T0006099.1	1_2193	273	2194	schMedA2h1	Arr20951	TRUE	OG0011008	N0.HOG0011563 OG0011008	FALSE	9175
Chr1_h1	79902774	79927720	A2h1T0006104.1	1_2197	261	2198	schMedA2h1	Arr20952	TRUE	OG0011009	N0.HOG0011564 OG0011009	FALSE	10121
Chr1_h1	80025012	80064724	A2h1T0006114.1	1_2200	471	2201	schMedA2h1	Arr20953	TRUE	OG0011010	N0.HOG0011565 OG0011010	FALSE	10117
Chr1_h1	80269025	80286215	A2h1T0006140.3	1_2206	486	2207	schMedA2h1	Arr20954	TRUE	OG0011012	N0.HOG0011567 OG0011012	FALSE	10112
Chr1_h1	80425127	80451879	A2h1T0006155.2	1_2213	483	2214	schMedA2h1	Arr20955	TRUE	OG0011013	N0.HOG0011568 OG0011013	FALSE	10110
Chr1_h1	80451895	80479549	A2h1T0006158.1	1_2214	329	2215	schMedA2h1	Arr20956	TRUE	OG0011014	N0.HOG0011569 OG0011014	FALSE	10109
Chr1_h1	80730969	80731779	A2h1T0006178.1	1_2224	200	2225	schMedA2h1	Arr20957	TRUE	OG0011015	N0.HOG0011570 OG0011015	FALSE	10104
Chr1_h1	80655166	80659982	A2h1T0006173.1	1_2220	743	2221	schMedA2h1	Arr20958	TRUE	OG0011016	N0.HOG0011571 OG0011016	FALSE	10106
Chr1_h1	80522492	80576045	A2h1T0006164.2	1_2216	2761	2217	schMedA2h1	Arr20959	TRUE	OG0011017	N0.HOG0011572 OG0011017	FALSE	10107
Chr1_h1	80778209	80779258	A2h1T0006184.1	1_2225	254	2226	schMedA2h1	Arr20960	TRUE	OG0011018	N0.HOG0011573 OG0011018	FALSE	10102
Chr1_h1	80864504	80872943	A2h1T0006189.1	1_2227	489	2228	schMedA2h1	Arr20961	TRUE	OG0011019	N0.HOG0011574 OG0011019	FALSE	10101
Chr1_h1	80495964	80499089	A2h1T0006163.1	1_2215	780	2216	schMedA2h1	Arr20962	TRUE	OG0011020	N0.HOG0011575 OG0011020	FALSE	10108
Chr1_h1	280928203	280929038	A2h1T0020247.1	1_7166	159	7167	schMedA2h1	Arr20963	TRUE	OG0011021	N0.HOG0011576 OG0011021	FALSE	13900
Chr1_h1	280872482	280890744	A2h1T0020240.1	1_7164	648	7165	schMedA2h1	Arr20964	TRUE	OG0011022	N0.HOG0011577 OG0011022	FALSE	13898
Chr1_h1	280796075	280797102	A2h1T0020228.14	1_7163	182	7164	schMedA2h1	Arr20965	TRUE	OG0011023	N0.HOG0011578 OG0011023	FALSE	13897
Chr1_h1	280740230	280740818	A2h1T0020225.1	1_7161	138	7162	schMedA2h1	Arr20966	TRUE	OG0011024	N0.HOG0011579 OG0011024	FALSE	13896
Chr1_h1	280726980	280727976	A2h1T0020221.1	1_7159	269	7160	schMedA2h1	Arr20967	TRUE	OG0011025	N0.HOG0011580 OG0011025	FALSE	13895
Chr1_h1	280710190	280710976	A2h1T0020218.1	1_7158	164	7159	schMedA2h1	Arr20968	TRUE	OG0011026	N0.HOG0011581 OG0011026	FALSE	13892
Chr1_h1	280666943	280673399	A2h1T0020215.1	1_7156	498	7157	schMedA2h1	Arr20969	TRUE	OG0011027	N0.HOG0011582 OG0011027	FALSE	13891
Chr1_h1	280655222	280656067	A2h1T0020212.1	1_7154	205	7155	schMedA2h1	Arr20970	TRUE	OG0011028	N0.HOG0011583 OG0011028	FALSE	13890
Chr1_h1	280219617	280220649	A2h1T0020168.1	1_7140	183	7141	schMedA2h1	Arr20971	TRUE	OG0011030	N0.HOG0011585 OG0011030	FALSE	13879
Chr1_h1	280131617	280170405	A2h1T0020165.2	1_7139	319	7140	schMedA2h1	Arr20972	TRUE	OG0011031	N0.HOG0011586 OG0011031	FALSE	13878
Chr1_h1	280100474	280106084	A2h1T0020161.1	1_7137	392	7138	schMedA2h1	Arr20973	TRUE	OG0011032	N0.HOG0011587 OG0011032	FALSE	13876
Chr1_h1	280091486	280097630	A2h1T0020159.1	1_7136	604	7137	schMedA2h1	Arr20974	TRUE	OG0011033	N0.HOG0011588 OG0011033	FALSE	13875
Chr1_h1	280067607	280080860	A2h1T0020155.1	1_7134	312	7135	schMedA2h1	Arr20975	TRUE	OG0011034	N0.HOG0011589 OG0011034	FALSE	13873
Chr1_h1	279885985	279945335	A2h1T0020148.3	1_7130	935	7131	schMedA2h1	Arr20976	TRUE	OG0011035	N0.HOG0011590 OG0011035	FALSE	13868
Chr1_h1	279847871	279849525	A2h1T0020144.1	1_7129	283	7130	schMedA2h1	Arr20977	TRUE	OG0011036	N0.HOG0011591 OG0011036	FALSE	13867
Chr1_h1	279835454	279836843	A2h1T0020142.1	1_7128	146	7129	schMedA2h1	Arr20978	TRUE	OG0011037	N0.HOG0011592 OG0011037	FALSE	13866
Chr1_h1	279788176	279827496	A2h1T0020140.2	1_7127	503	7128	schMedA2h1	Arr20979	TRUE	OG0011038	N0.HOG0011593 OG0011038	FALSE	13865
Chr1_h1	279700699	279724661	A2h1T0020126.1	1_7122	499	7123	schMedA2h1	Arr20981	TRUE	OG0011040	N0.HOG0011595 OG0011040	FALSE	13861
Chr1_h1	279690875	279695972	A2h1T0020125.1	1_7121	185	7122	schMedA2h1	Arr20982	TRUE	OG0011041	N0.HOG0011596 OG0011041	FALSE	13859
Chr1_h1	279565930	279575506	A2h1T0020115.1	1_7115	378	7116	schMedA2h1	Arr20983	TRUE	OG0011042	N0.HOG0011597 OG0011042	FALSE	13855
Chr1_h1	279506014	279536665	A2h1T0020108.5	1_7112	525	7113	schMedA2h1	Arr20984	TRUE	OG0011043	N0.HOG0011598 OG0011043	FALSE	13854
Chr1_h1	279410304	279411005	A2h1T0020100.2	1_7109	167	7110	schMedA2h1	Arr20985	TRUE	OG0011044	N0.HOG0011599 OG0011044	FALSE	13852
Chr1_h1	278480527	278481144	A2h1T0020055.1	1_7096	169	7097	schMedA2h1	Arr20986	TRUE	OG0011045	N0.HOG0011600 OG0011045	FALSE	13843
Chr1_h1	278744572	278761493	A2h1T0020081.1	1_7102	341	7103	schMedA2h1	Arr20987	TRUE	OG0011046	N0.HOG0011601 OG0011046	FALSE	13848
Chr1_h1	279312979	279313793	A2h1T0020093.1	1_7106	181	7107	schMedA2h1	Arr20988	TRUE	OG0011047	N0.HOG0011602 OG0011047	FALSE	13849
Chr1_h1	279371057	279371816	A2h1T0020097.1	1_7107	167	7108	schMedA2h1	Arr20989	TRUE	OG0011048	N0.HOG0011603 OG0011048	FALSE	13850
Chr1_h1	278407625	278409840	A2h1T0020051.3	1_7093	586	7094	schMedA2h1	Arr20990	TRUE	OG0011049	N0.HOG0011604 OG0011049	FALSE	13841
Chr1_h1	278309884	278378749	A2h1T0020046.2	1_7091	257	7092	schMedA2h1	Arr20991	TRUE	OG0011050	N0.HOG0011605 OG0011050	FALSE	13839
Chr1_h1	278302392	278305357	A2h1T0020044.1	1_7090	179	7091	schMedA2h1	Arr20992	TRUE	OG0011051	N0.HOG0011606 OG0011051	FALSE	13838
Chr1_h1	278228801	278242468	A2h1T0020036.1	1_7086	368	7087	schMedA2h1	Arr20993	TRUE	OG0011052	N0.HOG0011607 OG0011052	FALSE	13837
Chr1_h1	278174357	278195233	A2h1T0020033.5	1_7084	751	7085	schMedA2h1	Arr20994	TRUE	OG0011053	N0.HOG0011608 OG0011053	FALSE	13836
Chr1_h1	277841349	277916849	A2h1T0020009.2	1_7071	713	7072	schMedA2h1	Arr20995	TRUE	OG0011054	N0.HOG0011609 OG0011054	FALSE	13832
Chr1_h1	277767327	277768677	A2h1T0020006.1	1_7070	341	7071	schMedA2h1	Arr20996	TRUE	OG0011055	N0.HOG0011610 OG0011055	FALSE	13831
Chr1_h1	277737884	277762906	A2h1T0020002.2	1_7068	466	7069	schMedA2h1	Arr20997	TRUE	OG0011056	N0.HOG0011611 OG0011056	FALSE	13830
Chr1_h1	277694222	277713155	A2h1T0019995.1	1_7065	319	7066	schMedA2h1	Arr20998	TRUE	OG0011057	N0.HOG0011612 OG0011057	FALSE	13828
Chr1_h1	277645593	277650615	A2h1T0019991.2	1_7064	599	7065	schMedA2h1	Arr20999	TRUE	OG0011058	N0.HOG0011613 OG0011058	FALSE	13827
Chr1_h1	277544017	277619788	A2h1T0019987.1	1_7062	2807	7063	schMedA2h1	Arr21000	TRUE	OG0011059	N0.HOG0011614 OG0011059	FALSE	13825
Chr1_h1	277500671	277504484	A2h1T0019984.1	1_7061	1096	7062	schMedA2h1	Arr21002	TRUE	OG0011061	N0.HOG0011616 OG0011061	FALSE	13824
Chr1_h1	277261008	277263986	A2h1T0019959.1	1_7053	268	7054	schMedA2h1	Arr21003	TRUE	OG0011062	N0.HOG0011617 OG0011062	FALSE	13817
Chr1_h1	276220999	276226993	A2h1T0019928.1	1_7045	824	7046	schMedA2h1	Arr21004	TRUE	OG0011063	N0.HOG0011618 OG0011063	FALSE	13811
Chr1_h1	275912232	275913611	A2h1T0019918.1	1_7043	413	7044	schMedA2h1	Arr21005	TRUE	OG0011064	N0.HOG0011619 OG0011064	FALSE	13810
Chr1_h1	275887797	275888845	A2h1T0019915.1	1_7042	240	7043	schMedA2h1	Arr21006	TRUE	OG0011065	N0.HOG0011620 OG0011065	FALSE	13809
Chr1_h1	275698542	275735658	A2h1T0019903.2	1_7039	1070	7040	schMedA2h1	Arr21007	TRUE	OG0011066	N0.HOG0011621 OG0011066	FALSE	13805
Chr1_h1	275375710	275385683	A2h1T0019873.1	1_7029	1443	7030	schMedA2h1	Arr21008	TRUE	OG0011067	N0.HOG0011622 OG0011067	FALSE	13796
Chr1_h1	275341357	275368538	A2h1T0019871.1	1_7028	802	7029	schMedA2h1	Arr21009	TRUE	OG0011068	N0.HOG0011623 OG0011068	FALSE	13795
Chr1_h1	275292419	275308722	A2h1T0019869.1	1_7027	703	7028	schMedA2h1	Arr21010	TRUE	OG0011069	N0.HOG0011624 OG0011069	FALSE	13794
Chr1_h1	275112256	275133955	A2h1T0019846.2	1_7023	282	7024	schMedA2h1	Arr21011	TRUE	OG0011070	N0.HOG0011625 OG0011070	FALSE	13790
Chr1_h1	275002006	275002893	A2h1T0019836.1	1_7019	204	7020	schMedA2h1	Arr21012	TRUE	OG0011071	N0.HOG0011626 OG0011071	FALSE	13786
Chr1_h1	274984895	274999016	A2h1T0019835.1	1_7018	335	7019	schMedA2h1	Arr21013	TRUE	OG0011072	N0.HOG0011627 OG0011072	FALSE	13784
Chr1_h1	274812640	274828079	A2h1T0019824.1	1_7014	261	7015	schMedA2h1	Arr21014	TRUE	OG0011073	N0.HOG0011628 OG0011073	FALSE	13781
Chr1_h1	274738399	274761703	A2h1T0019818.1	1_7013	366	7014	schMedA2h1	Arr21015	TRUE	OG0011074	N0.HOG0011629 OG0011074	FALSE	13780
Chr1_h1	274707473	274714436	A2h1T0019812.1	1_7012	339	7013	schMedA2h1	Arr21016	TRUE	OG0011075	N0.HOG0011630 OG0011075	FALSE	13779
Chr1_h1	274585541	274608319	A2h1T0019802.1	1_7008	523	7009	schMedA2h1	Arr21017	TRUE	OG0011076	N0.HOG0011631 OG0011076	FALSE	13776
Chr1_h1	274472841	274487894	A2h1T0019792.1	1_7005	616	7006	schMedA2h1	Arr21018	TRUE	OG0011077	N0.HOG0011632 OG0011077	FALSE	13774
Chr1_h1	274333671	274391200	A2h1T0019783.2	1_7003	690	7004	schMedA2h1	Arr21019	TRUE	OG0011078	N0.HOG0011633 OG0011078	FALSE	13772
Chr1_h1	274230506	274238726	A2h1T0019778.1	1_7001	351	7002	schMedA2h1	Arr21020	TRUE	OG0011080	N0.HOG0011635 OG0011080	FALSE	13769
Chr1_h1	274266933	274273133	A2h1T0019780.1	1_7002	479	7003	schMedA2h1	Arr21021	TRUE	OG0011081	N0.HOG0011636 OG0011081	FALSE	13771
Chr1_h1	274175018	274176316	A2h1T0019774.1	1_7000	304	7001	schMedA2h1	Arr21022	TRUE	OG0011082	N0.HOG0011637 OG0011082	FALSE	13768
Chr1_h1	274128167	274140854	A2h1T0019772.3	1_6999	681	7000	schMedA2h1	Arr21023	TRUE	OG0011083	N0.HOG0011638 OG0011083	FALSE	13767
Chr1_h1	274078991	274107973	A2h1T0019771.2	1_6998	541	6999	schMedA2h1	Arr21024	TRUE	OG0011084	N0.HOG0011639 OG0011084	FALSE	13766
Chr1_h1	274014332	274075783	A2h1T0019765.2	1_6996	577	6997	schMedA2h1	Arr21025	TRUE	OG0011085	N0.HOG0011640 OG0011085	FALSE	13764
Chr1_h1	273732179	273733551	A2h1T0019747.1	1_6993	436	6994	schMedA2h1	Arr21026	TRUE	OG0011086	N0.HOG0011641 OG0011086	FALSE	13762
Chr1_h1	273350079	273350813	A2h1T0019726.1	1_6984	182	6985	schMedA2h1	Arr21027	TRUE	OG0011087	N0.HOG0011642 OG0011087	FALSE	13757
Chr1_h1	273282193	273298785	A2h1T0019719.2	1_6982	616	6983	schMedA2h1	Arr21028	TRUE	OG0011088	N0.HOG0011643 OG0011088	FALSE	13756
Chr1_h1	273224028	273227487	A2h1T0019711.1	1_6980	502	6981	schMedA2h1	Arr21029	TRUE	OG0011089	N0.HOG0011644 OG0011089	FALSE	13753
Chr1_h1	273259816	273260978	A2h1T0019714.1	1_6981	279	6982	schMedA2h1	Arr21030	TRUE	OG0011090	N0.HOG0011645 OG0011090	FALSE	13755
Chr1_h1	272900168	272907594	A2h1T0019674.2	1_6971	271	6972	schMedA2h1	Arr21031	TRUE	OG0011092	N0.HOG0011647 OG0011092	FALSE	13751
Chr1_h1	272820151	272850586	A2h1T0019666.4	1_6967	479	6968	schMedA2h1	Arr21032	TRUE	OG0011093	N0.HOG0011648 OG0011093	FALSE	13749
Chr1_h1	272799329	272811837	A2h1T0019665.1	1_6966	603	6967	schMedA2h1	Arr21033	TRUE	OG0011094	N0.HOG0011649 OG0011094	FALSE	13748
Chr1_h1	272772926	272789524	A2h1T0019661.1	1_6964	261	6965	schMedA2h1	Arr21034	TRUE	OG0011095	N0.HOG0011650 OG0011095	FALSE	13747
Chr1_h1	272567713	272568637	A2h1T0019632.1	1_6960	241	6961	schMedA2h1	Arr21035	TRUE	OG0011096	N0.HOG0011651 OG0011096	FALSE	13743
Chr1_h1	272558552	272563741	A2h1T0019631.1	1_6959	457	6960	schMedA2h1	Arr21036	TRUE	OG0011097	N0.HOG0011652 OG0011097	FALSE	13742
Chr1_h1	272533307	272535138	A2h1T0019626.1	1_6958	441	6959	schMedA2h1	Arr21037	TRUE	OG0011098	N0.HOG0011653 OG0011098	FALSE	13741
Chr1_h1	272501370	272503135	A2h1T0019623.1	1_6957	451	6958	schMedA2h1	Arr21038	TRUE	OG0011099	N0.HOG0011654 OG0011099	FALSE	13740
Chr1_h1	272497021	272498065	A2h1T0019622.1	1_6956	241	6957	schMedA2h1	Arr21039	TRUE	OG0011100	N0.HOG0011655 OG0011100	FALSE	13739
Chr1_h1	272482223	272496768	A2h1T0019619.3	1_6955	712	6956	schMedA2h1	Arr21040	TRUE	OG0011101	N0.HOG0011656 OG0011101	FALSE	13738
Chr1_h1	160780883	160829418	A2h1T0011424.1	1_4019	764	4020	schMedA2h1	Arr21041	TRUE	OG0011102	N0.HOG0011657 OG0011102	FALSE	11365
Chr1_h1	160634939	160638663	A2h1T0011404.2	1_4014	379	4015	schMedA2h1	Arr21042	TRUE	OG0011103	N0.HOG0011658 OG0011103	FALSE	11362
Chr1_h1	160618581	160629574	A2h1T0011402.1	1_4013	574	4014	schMedA2h1	Arr21043	TRUE	OG0011104	N0.HOG0011659 OG0011104	FALSE	11361
Chr1_h1	160610856	160618262	A2h1T0011401.1	1_4012	562	4013	schMedA2h1	Arr21044	TRUE	OG0011105	N0.HOG0011660 OG0011105	FALSE	11360
Chr1_h1	160389004	160420649	A2h1T0011388.3	1_4009	398	4010	schMedA2h1	Arr21046	TRUE	OG0011107	N0.HOG0011662 OG0011107	FALSE	11357
Chr1_h1	159963866	159967901	A2h1T0011355.1	1_3999	388	4000	schMedA2h1	Arr21047	TRUE	OG0011108	N0.HOG0011663 OG0011108	FALSE	11347
Chr1_h1	159997214	160003118	A2h1T0011361.1	1_4000	1184	4001	schMedA2h1	Arr21048	TRUE	OG0011109	N0.HOG0011664 OG0011109	FALSE	11348
Chr1_h1	160026099	160027551	A2h1T0011363.1	1_4001	440	4002	schMedA2h1	Arr21049	TRUE	OG0011110	N0.HOG0011665 OG0011110	FALSE	11349
Chr1_h1	160114564	160123208	A2h1T0011367.1	1_4002	247	4003	schMedA2h1	Arr21050	TRUE	OG0011111	N0.HOG0011666 OG0011111	FALSE	11351
Chr1_h1	159681171	159683903	A2h1T0011336.1	1_3993	228	3994	schMedA2h1	Arr21051	TRUE	OG0011112	N0.HOG0011667 OG0011112	FALSE	11344
Chr1_h1	159653383	159661385	A2h1T0011332.1	1_3992	857	3993	schMedA2h1	Arr21052	TRUE	OG0011113	N0.HOG0011668 OG0011113	FALSE	11343
Chr1_h1	159572612	159574030	A2h1T0011316.1	1_3987	414	3988	schMedA2h1	Arr21053	TRUE	OG0011114	N0.HOG0011669 OG0011114	FALSE	11341
Chr1_h1	159473136	159475468	A2h1T0011305.1	1_3984	301	3985	schMedA2h1	Arr21054	TRUE	OG0011115	N0.HOG0011670 OG0011115	FALSE	11339
Chr1_h1	159453732	159454842	A2h1T0011302.1	1_3982	261	3983	schMedA2h1	Arr21055	TRUE	OG0011116	N0.HOG0011671 OG0011116	FALSE	11337
Chr1_h1	159270587	159368207	A2h1T0011282.1	1_3977	1346	3978	schMedA2h1	Arr21056	TRUE	OG0011117	N0.HOG0011672 OG0011117	FALSE	11335
Chr1_h1	159189970	159225304	A2h1T0011276.1	1_3975	1023	3976	schMedA2h1	Arr21057	TRUE	OG0011118	N0.HOG0011673 OG0011118	FALSE	11332
Chr1_h1	159014920	159057870	A2h1T0011257.1	1_3971	407	3972	schMedA2h1	Arr21058	TRUE	OG0011119	N0.HOG0011674 OG0011119	FALSE	11330
Chr1_h1	158885506	158896264	A2h1T0011247.2	1_3968	581	3969	schMedA2h1	Arr21059	TRUE	OG0011120	N0.HOG0011675 OG0011120	FALSE	11326
Chr1_h1	158794519	158798475	A2h1T0011240.2	1_3967	529	3968	schMedA2h1	Arr21060	TRUE	OG0011121	N0.HOG0011676 OG0011121	FALSE	11325
Chr1_h1	158517198	158523338	A2h1T0011232.1	1_3963	389	3964	schMedA2h1	Arr21061	TRUE	OG0011122	N0.HOG0011677 OG0011122	FALSE	11324
Chr1_h1	158431727	158438759	A2h1T0011229.1	1_3961	651	3962	schMedA2h1	Arr21062	TRUE	OG0011123	N0.HOG0011678 OG0011123	FALSE	11322
Chr1_h1	158408473	158412530	A2h1T0011226.1	1_3960	202	3961	schMedA2h1	Arr21063	TRUE	OG0011124	N0.HOG0011679 OG0011124	FALSE	11321
Chr1_h1	158330893	158347784	A2h1T0011222.1	1_3957	482	3958	schMedA2h1	Arr21064	TRUE	OG0011125	N0.HOG0011680 OG0011125	FALSE	11318
Chr1_h1	158257431	158263870	A2h1T0011217.2	1_3955	1086	3956	schMedA2h1	Arr21065	TRUE	OG0011127	N0.HOG0011682 OG0011127	FALSE	11316
Chr1_h1	157965587	157967337	A2h1T0011185.1	1_3946	467	3947	schMedA2h1	Arr21066	TRUE	OG0011128	N0.HOG0011683 OG0011128	FALSE	11314
Chr1_h1	157947618	157949326	A2h1T0011180.1	1_3945	166	3946	schMedA2h1	Arr21067	TRUE	OG0011129	N0.HOG0011684 OG0011129	FALSE	11313
Chr1_h1	157893383	157906915	A2h1T0011177.2	1_3943	563	3944	schMedA2h1	Arr21068	TRUE	OG0011130	N0.HOG0011685 OG0011130	FALSE	11311
Chr1_h1	157861749	157862302	A2h1T0011173.1	1_3942	132	3943	schMedA2h1	Arr21069	TRUE	OG0011131	N0.HOG0011686 OG0011131	FALSE	11310
Chr1_h1	157822648	157826686	A2h1T0011172.1	1_3941	459	3942	schMedA2h1	Arr21070	TRUE	OG0011132	N0.HOG0011687 OG0011132	FALSE	11309
Chr1_h1	157801067	157810122	A2h1T0011168.1	1_3940	442	3941	schMedA2h1	Arr21071	TRUE	OG0011133	N0.HOG0011688 OG0011133	FALSE	11308
Chr1_h1	157725069	157726281	A2h1T0011164.1	1_3939	382	3940	schMedA2h1	Arr21072	TRUE	OG0011135	N0.HOG0011690 OG0011135	FALSE	11307
Chr1_h1	157719702	157720239	A2h1T0011163.1	1_3938	166	3939	schMedA2h1	Arr21073	TRUE	OG0011136	N0.HOG0011691 OG0011136	FALSE	11306
Chr1_h1	157636961	157665498	A2h1T0011156.1	1_3936	973	3937	schMedA2h1	Arr21074	TRUE	OG0011137	N0.HOG0011692 OG0011137	FALSE	11303
Chr1_h1	157593663	157616812	A2h1T0011153.1	1_3934	413	3935	schMedA2h1	Arr21075	TRUE	OG0011138	N0.HOG0011693 OG0011138	FALSE	11301
Chr1_h1	157605694	157606420	A2h1T0011155.1	1_3935	167	3936	schMedA2h1	Arr21076	TRUE	OG0011139	N0.HOG0011694 OG0011139	FALSE	11302
Chr1_h1	157588746	157593333	A2h1T0011152.1	1_3933	561	3934	schMedA2h1	Arr21077	TRUE	OG0011140	N0.HOG0011695 OG0011140	FALSE	11300
Chr1_h1	157557849	157579758	A2h1T0011150.1	1_3932	306	3933	schMedA2h1	Arr21078	TRUE	OG0011141	N0.HOG0011696 OG0011141	FALSE	11299
Chr1_h1	157384402	157398435	A2h1T0011138.1	1_3927	399	3928	schMedA2h1	Arr21080	TRUE	OG0011143	N0.HOG0011698 OG0011143	FALSE	11297
Chr1_h1	157352059	157357628	A2h1T0011134.1	1_3926	1177	3927	schMedA2h1	Arr21081	TRUE	OG0011144	N0.HOG0011699 OG0011144	FALSE	11296
Chr1_h1	157252781	157257669	A2h1T0011129.1	1_3925	1266	3926	schMedA2h1	Arr21082	TRUE	OG0011145	N0.HOG0011700 OG0011145	FALSE	11295
Chr1_h1	157055537	157076416	A2h1T0011122.2	1_3923	398	3924	schMedA2h1	Arr21083	TRUE	OG0011146	N0.HOG0011701 OG0011146	FALSE	11294
Chr1_h1	156862836	156864439	A2h1T0011107.1	1_3921	489	3922	schMedA2h1	Arr21084	TRUE	OG0011147	N0.HOG0011702 OG0011147	FALSE	11293
Chr1_h1	156799385	156805530	A2h1T0011101.2	1_3920	503	3921	schMedA2h1	Arr21085	TRUE	OG0011148	N0.HOG0011703 OG0011148	FALSE	11292
Chr1_h1	156667983	156723445	A2h1T0011093.1	1_3918	2522	3919	schMedA2h1	Arr21086	TRUE	OG0011149	N0.HOG0011704 OG0011149	FALSE	11291
Chr1_h1	156562175	156574767	A2h1T0011087.2	1_3916	825	3917	schMedA2h1	Arr21087	TRUE	OG0011150	N0.HOG0011705 OG0011150	FALSE	11289
Chr1_h1	156498928	156515001	A2h1T0011085.2	1_3915	535	3916	schMedA2h1	Arr21088	TRUE	OG0011151	N0.HOG0011706 OG0011151	FALSE	11288
Chr1_h1	156462553	156483482	A2h1T0011082.5	1_3913	769	3914	schMedA2h1	Arr21089	TRUE	OG0011153	N0.HOG0011708 OG0011153	FALSE	11286
Chr1_h1	156426621	156428008	A2h1T0011078.1	1_3912	157	3913	schMedA2h1	Arr21090	TRUE	OG0011154	N0.HOG0011709 OG0011154	FALSE	11285
Chr1_h1	156392041	156414161	A2h1T0011077.3	1_3911	397	3912	schMedA2h1	Arr21091	TRUE	OG0011155	N0.HOG0011710 OG0011155	FALSE	11284
Chr1_h1	156386339	156391619	A2h1T0011076.1	1_3910	508	3911	schMedA2h1	Arr21092	TRUE	OG0011156	N0.HOG0011711 OG0011156	FALSE	11283
Chr1_h1	156337046	156341059	A2h1T0011074.10	1_3909	175	3910	schMedA2h1	Arr21093	TRUE	OG0011157	N0.HOG0011712 OG0011157	FALSE	11282
Chr1_h1	156223503	156242916	A2h1T0011065.2	1_3906	761	3907	schMedA2h1	Arr21094	TRUE	OG0011158	N0.HOG0011713 OG0011158	FALSE	11279
Chr1_h1	156208811	156211874	A2h1T0011063.4	1_3905	248	3906	schMedA2h1	Arr21095	TRUE	OG0011159	N0.HOG0011714 OG0011159	FALSE	11278
Chr1_h1	156090108	156106023	A2h1T0011059.1	1_3903	256	3904	schMedA2h1	Arr21096	TRUE	OG0011160	N0.HOG0011715 OG0011160	FALSE	11277
Chr1_h1	82805127	82852471	A2h1T0006342.1	1_2285	619	2286	schMedA2h1	Arr21097	TRUE	OG0011161	N0.HOG0011716 OG0011161	FALSE	10055
Chr1_h1	82602544	82686234	A2h1T0006332.1	1_2282	344	2283	schMedA2h1	Arr21098	TRUE	OG0011162	N0.HOG0011717 OG0011162	FALSE	10057
Chr1_h1	82582910	82598934	A2h1T0006329.1	1_2281	417	2282	schMedA2h1	Arr21099	TRUE	OG0011163	N0.HOG0011718 OG0011163	FALSE	10058
Chr1_h1	82513923	82542569	A2h1T0006325.2	1_2280	436	2281	schMedA2h1	Arr21100	TRUE	OG0011164	N0.HOG0011719 OG0011164	FALSE	10059
Chr1_h1	82487279	82499375	A2h1T0006322.1	1_2279	211	2280	schMedA2h1	Arr21101	TRUE	OG0011165	N0.HOG0011720 OG0011165	FALSE	10060
Chr1_h1	82164734	82187695	A2h1T0006293.2	1_2269	517	2270	schMedA2h1	Arr21102	TRUE	OG0011166	N0.HOG0011721 OG0011166	FALSE	10066
Chr1_h1	82000945	82008019	A2h1T0006280.1	1_2262	717	2263	schMedA2h1	Arr21103	TRUE	OG0011167	N0.HOG0011722 OG0011167	FALSE	10071
Chr1_h1	81928298	81932497	A2h1T0006276.1	1_2260	1334	2261	schMedA2h1	Arr21104	TRUE	OG0011168	N0.HOG0011723 OG0011168	FALSE	10072
Chr1_h1	81888347	81893264	A2h1T0006275.1	1_2259	539	2260	schMedA2h1	Arr21106	TRUE	OG0011170	N0.HOG0011725 OG0011170	FALSE	10073
Chr1_h1	81863123	81864466	A2h1T0006273.1	1_2258	308	2259	schMedA2h1	Arr21107	TRUE	OG0011171	N0.HOG0011726 OG0011171	FALSE	10074
Chr1_h1	81824650	81830488	A2h1T0006268.1	1_2256	265	2257	schMedA2h1	Arr21108	TRUE	OG0011172	N0.HOG0011727 OG0011172	FALSE	10075
Chr1_h1	81781299	81806549	A2h1T0006266.1	1_2255	374	2256	schMedA2h1	Arr21109	TRUE	OG0011173	N0.HOG0011728 OG0011173	FALSE	10076
Chr1_h1	81721958	81730570	A2h1T0006261.1	1_2254	653	2255	schMedA2h1	Arr21110	TRUE	OG0011174	N0.HOG0011729 OG0011174	FALSE	10077
Chr1_h1	81689140	81719124	A2h1T0006258.3	1_2253	911	2254	schMedA2h1	Arr21111	TRUE	OG0011175	N0.HOG0011730 OG0011175	FALSE	10078
Chr1_h1	81652791	81678387	A2h1T0006257.1	1_2252	778	2253	schMedA2h1	Arr21112	TRUE	OG0011176	N0.HOG0011731 OG0011176	FALSE	10079
Chr1_h1	81566257	81624987	A2h1T0006254.4	1_2251	554	2252	schMedA2h1	Arr21113	TRUE	OG0011177	N0.HOG0011732 OG0011177	FALSE	10080
Chr1_h1	81524674	81550114	A2h1T0006249.1	1_2249	1124	2250	schMedA2h1	Arr21114	TRUE	OG0011178	N0.HOG0011733 OG0011178	FALSE	10083
Chr1_h1	81468814	81479582	A2h1T0006247.1	1_2247	691	2248	schMedA2h1	Arr21115	TRUE	OG0011179	N0.HOG0011734 OG0011179	FALSE	10084
Chr1_h1	81466429	81468706	A2h1T0006246.7	1_2246	326	2247	schMedA2h1	Arr21116	TRUE	OG0011180	N0.HOG0011735 OG0011180	FALSE	10085
Chr1_h1	81316651	81350656	A2h1T0006232.2	1_2242	1034	2243	schMedA2h1	Arr21117	TRUE	OG0011181	N0.HOG0011736 OG0011181	FALSE	10087
Chr1_h1	81298198	81305382	A2h1T0006230.1	1_2241	348	2242	schMedA2h1	Arr21118	TRUE	OG0011182	N0.HOG0011737 OG0011182	FALSE	10089
Chr1_h1	81117524	81146791	A2h1T0006218.1	1_2236	476	2237	schMedA2h1	Arr21119	TRUE	OG0011183	N0.HOG0011738 OG0011183	FALSE	10092
Chr1_h1	81013981	81032422	A2h1T0006209.3	1_2233	803	2234	schMedA2h1	Arr21120	TRUE	OG0011184	N0.HOG0011739 OG0011184	FALSE	10095
Chr1_h1	80967126	80996967	A2h1T0006203.2	1_2232	616	2233	schMedA2h1	Arr21121	TRUE	OG0011185	N0.HOG0011740 OG0011185	FALSE	10096
Chr1_h1	80963697	80966798	A2h1T0006201.1	1_2231	280	2232	schMedA2h1	Arr21122	TRUE	OG0011186	N0.HOG0011741 OG0011186	FALSE	10097
Chr1_h1	80933207	80935327	A2h1T0006194.2	1_2229	573	2230	schMedA2h1	Arr21123	TRUE	OG0011187	N0.HOG0011742 OG0011187	FALSE	10099
Chr1_h1	80926358	80930043	A2h1T0006193.1	1_2228	497	2229	schMedA2h1	Arr21124	TRUE	OG0011188	N0.HOG0011743 OG0011188	FALSE	10100
Chr1_h1	281012378	281013584	A2h1T0020253.1	1_7168	260	7169	schMedA2h1	Arr21125	TRUE	OG0011189	N0.HOG0011744 OG0011189	FALSE	13903
Chr1_h1	281062675	281065560	A2h1T0020256.2	1_7169	340	7170	schMedA2h1	Arr21126	TRUE	OG0011190	N0.HOG0011745 OG0011190	FALSE	13904
Chr1_h1	281105420	281113912	A2h1T0020259.1	1_7170	204	7171	schMedA2h1	Arr21127	TRUE	OG0011191	N0.HOG0011746 OG0011191	FALSE	13905
Chr1_h1	281172955	281185916	A2h1T0020265.1	1_7174	440	7175	schMedA2h1	Arr21128	TRUE	OG0011192	N0.HOG0011747 OG0011192	FALSE	13908
Chr1_h1	281200501	281223962	A2h1T0020268.1	1_7177	661	7178	schMedA2h1	Arr21130	TRUE	OG0011194	N0.HOG0011749 OG0011194	FALSE	13912
Chr1_h1	281303444	281304849	A2h1T0020277.1	1_7180	377	7181	schMedA2h1	Arr21131	TRUE	OG0011195	N0.HOG0011750 OG0011195	FALSE	13914
Chr1_h1	281326047	281329208	A2h1T0020279.1	1_7181	967	7182	schMedA2h1	Arr21132	TRUE	OG0011196	N0.HOG0011751 OG0011196	FALSE	13915
Chr1_h1	281330252	281355173	A2h1T0020281.1	1_7182	2011	7183	schMedA2h1	Arr21133	TRUE	OG0011197	N0.HOG0011752 OG0011197	FALSE	13916
Chr1_h1	281362033	281365134	A2h1T0020283.1	1_7183	379	7184	schMedA2h1	Arr21134	TRUE	OG0011198	N0.HOG0011753 OG0011198	FALSE	13917
Chr1_h1	281485503	281564962	A2h1T0020294.1	1_7185	411	7186	schMedA2h1	Arr21135	TRUE	OG0011199	N0.HOG0011754 OG0011199	FALSE	13920
Chr1_h1	281648002	281714499	A2h1T0020303.1	1_7188	579	7189	schMedA2h1	Arr21136	TRUE	OG0011200	N0.HOG0011755 OG0011200	FALSE	13922
Chr1_h1	281737598	281755721	A2h1T0020311.1	1_7190	146	7191	schMedA2h1	Arr21137	TRUE	OG0011201	N0.HOG0011756 OG0011201	FALSE	13923
Chr1_h1	281770646	281849352	A2h1T0020316.4	1_7191	632	7192	schMedA2h1	Arr21138	TRUE	OG0011202	N0.HOG0011757 OG0011202	FALSE	13924
Chr1_h1	281922845	281989937	A2h1T0020326.3	1_7195	277	7196	schMedA2h1	Arr21139	TRUE	OG0011203	N0.HOG0011758 OG0011203	FALSE	13927
Chr1_h1	281993405	282026210	A2h1T0020332.1	1_7197	281	7198	schMedA2h1	Arr21140	TRUE	OG0011204	N0.HOG0011759 OG0011204	FALSE	13929
Chr1_h1	282041632	282077344	A2h1T0020335.1	1_7199	291	7200	schMedA2h1	Arr21141	TRUE	OG0011205	N0.HOG0011760 OG0011205	FALSE	13930
Chr1_h1	282100892	282164841	A2h1T0020340.1	1_7201	1807	7202	schMedA2h1	Arr21142	TRUE	OG0011206	N0.HOG0011761 OG0011206	FALSE	13932
Chr1_h1	282308337	282322094	A2h1T0020352.1	1_7205	176	7206	schMedA2h1	Arr21143	TRUE	OG0011207	N0.HOG0011762 OG0011207	FALSE	13936
Chr1_h1	282359820	282361359	A2h1T0020356.2	1_7206	429	7207	schMedA2h1	Arr21144	TRUE	OG0011208	N0.HOG0011763 OG0011208	FALSE	13937
Chr1_h1	282373973	282375069	A2h1T0020357.2	1_7207	247	7208	schMedA2h1	Arr21145	TRUE	OG0011209	N0.HOG0011764 OG0011209	FALSE	13938
Chr1_h1	282404895	282447695	A2h1T0020359.1	1_7208	820	7209	schMedA2h1	Arr21146	TRUE	OG0011210	N0.HOG0011765 OG0011210	FALSE	13939
Chr1_h1	282668704	282669988	A2h1T0020375.2	1_7211	294	7212	schMedA2h1	Arr21147	TRUE	OG0011211	N0.HOG0011766 OG0011211	FALSE	13943
Chr1_h1	282655320	282656765	A2h1T0020373.1	1_7210	289	7211	schMedA2h1	Arr21148	TRUE	OG0011212	N0.HOG0011767 OG0011212	FALSE	13942
Chr1_h1	282855923	282856571	A2h1T0020386.1	1_7214	142	7215	schMedA2h1	Arr21149	TRUE	OG0011213	N0.HOG0011768 OG0011213	FALSE	13945
Chr1_h1	282477262	282479907	A2h1T0020361.3	1_7209	331	7210	schMedA2h1	Arr21150	TRUE	OG0011214	N0.HOG0011769 OG0011214	FALSE	13940
Chr1_h1	282885190	282886530	A2h1T0020389.1	1_7215	252	7216	schMedA2h1	Arr21151	TRUE	OG0011215	N0.HOG0011770 OG0011215	FALSE	13946
Chr1_h1	282927561	282946514	A2h1T0020393.1	1_7216	440	7217	schMedA2h1	Arr21152	TRUE	OG0011216	N0.HOG0011771 OG0011216	FALSE	13947
Chr1_h1	282970944	282994611	A2h1T0020398.1	1_7217	209	7218	schMedA2h1	Arr21153	TRUE	OG0011217	N0.HOG0011772 OG0011217	FALSE	13948
Chr1_h1	283016032	283021235	A2h1T0020400.1	1_7218	125	7219	schMedA2h1	Arr21154	TRUE	OG0011218	N0.HOG0011773 OG0011218	FALSE	13950
Chr1_h1	283410233	283411990	A2h1T0020432.1	1_7226	415	7227	schMedA2h1	Arr21155	TRUE	OG0011219	N0.HOG0011774 OG0011219	FALSE	13954
Chr1_h1	283452264	283461690	A2h1T0020434.3	1_7227	270	7228	schMedA2h1	Arr21156	TRUE	OG0011220	N0.HOG0011775 OG0011220	FALSE	13956
Chr1_h1	283486645	283487954	A2h1T0020438.1	1_7228	327	7229	schMedA2h1	Arr21157	TRUE	OG0011221	N0.HOG0011776 OG0011221	FALSE	13957
Chr1_h1	283531130	283542246	A2h1T0020442.1	1_7231	645	7232	schMedA2h1	Arr21158	TRUE	OG0011222	N0.HOG0011777 OG0011222	FALSE	13960
Chr1_h1	283742511	283755941	A2h1T0020459.2	1_7238	276	7239	schMedA2h1	Arr21159	TRUE	OG0011223	N0.HOG0011778 OG0011223	FALSE	13966
Chr1_h1	283816668	283842783	A2h1T0020462.1	1_7239	304	7240	schMedA2h1	Arr21160	TRUE	OG0011224	N0.HOG0011779 OG0011224	FALSE	13967
Chr1_h1	283844099	283845329	A2h1T0020463.1	1_7240	173	7241	schMedA2h1	Arr21161	TRUE	OG0011225	N0.HOG0011780 OG0011225	FALSE	13968
Chr1_h1	283880727	283888253	A2h1T0020465.1	1_7241	131	7242	schMedA2h1	Arr21162	TRUE	OG0011226	N0.HOG0011781 OG0011226	FALSE	13969
Chr1_h1	283894070	283895298	A2h1T0020467.1	1_7242	149	7243	schMedA2h1	Arr21163	TRUE	OG0011227	N0.HOG0011782 OG0011227	FALSE	13970
Chr1_h1	283895824	283913658	A2h1T0020468.2	1_7243	246	7244	schMedA2h1	Arr21164	TRUE	OG0011228	N0.HOG0011783 OG0011228	FALSE	13971
Chr1_h1	284305824	284334835	A2h1T0020497.3	1_7251	496	7252	schMedA2h1	Arr21166	TRUE	OG0011230	N0.HOG0011785 OG0011230	FALSE	13973
Chr1_h1	284466029	284469581	A2h1T0020511.6	1_7257	850	7258	schMedA2h1	Arr21168	TRUE	OG0011232	N0.HOG0011787 OG0011232	FALSE	13975
Chr1_h1	284505347	284510482	A2h1T0020514.4	1_7258	641	7259	schMedA2h1	Arr21169	TRUE	OG0011233	N0.HOG0011788 OG0011233	FALSE	13977
Chr1_h1	284542422	284586311	A2h1T0020520.1	1_7259	1362	7260	schMedA2h1	Arr21170	TRUE	OG0011234	N0.HOG0011789 OG0011234	FALSE	13978
Chr1_h1	284590100	284590930	A2h1T0020521.1	1_7260	201	7261	schMedA2h1	Arr21171	TRUE	OG0011235	N0.HOG0011790 OG0011235	FALSE	13979
Chr1_h1	284650323	284652901	A2h1T0020531.1	1_7262	660	7263	schMedA2h1	Arr21172	TRUE	OG0011236	N0.HOG0011791 OG0011236	FALSE	13981
Chr1_h1	284709701	284720321	A2h1T0020538.2	1_7266	537	7267	schMedA2h1	Arr21173	TRUE	OG0011237	N0.HOG0011792 OG0011237	FALSE	13984
Chr1_h1	284746797	284747602	A2h1T0020540.1	1_7268	185	7269	schMedA2h1	Arr21174	TRUE	OG0011238	N0.HOG0011793 OG0011238	FALSE	13985
Chr1_h1	284848474	284865519	A2h1T0020551.1	1_7273	375	7274	schMedA2h1	Arr21175	TRUE	OG0011239	N0.HOG0011794 OG0011239	FALSE	13988
Chr1_h1	284870482	284893111	A2h1T0020553.3	1_7274	431	7275	schMedA2h1	Arr21176	TRUE	OG0011240	N0.HOG0011795 OG0011240	FALSE	13989
Chr1_h1	284902526	284924501	A2h1T0020555.3	1_7275	470	7276	schMedA2h1	Arr21177	TRUE	OG0011241	N0.HOG0011796 OG0011241	FALSE	13990
Chr1_h1	285065609	285066258	A2h1T0020564.1	1_7278	161	7279	schMedA2h1	Arr21178	TRUE	OG0011242	N0.HOG0011797 OG0011242	FALSE	13993
Chr1_h1	285067401	285068134	A2h1T0020565.1	1_7279	184	7280	schMedA2h1	Arr21179	TRUE	OG0011243	N0.HOG0011798 OG0011243	FALSE	13994
Chr1_h1	285285149	285304439	A2h1T0020585.2	1_7286	345	7287	schMedA2h1	Arr21180	TRUE	OG0011244	N0.HOG0011799 OG0011244	FALSE	14001
Chr1_h1	285304772	285311573	A2h1T0020586.1	1_7287	393	7288	schMedA2h1	Arr21181	TRUE	OG0011245	N0.HOG0011800 OG0011245	FALSE	14002
Chr1_h1	286176797	286224761	A2h1T0020671.2	1_7317	962	7318	schMedA2h1	Arr21184	TRUE	OG0011249	N0.HOG0011804 OG0011249	FALSE	15810
Chr1_h1	286550721	286560193	A2h1T0020713.1	1_7332	209	7333	schMedA2h1	Arr21185	TRUE	OG0011250	N0.HOG0011805 OG0011250	FALSE	14004
Chr1_h1	286578547	286579564	A2h1T0020714.1	1_7333	237	7334	schMedA2h1	Arr21186	TRUE	OG0011251	N0.HOG0011806 OG0011251	FALSE	14005
Chr1_h1	286789320	286822143	A2h1T0020742.2	1_7338	268	7339	schMedA2h1	Arr21187	TRUE	OG0011252	N0.HOG0011807 OG0011252	FALSE	14009
Chr1_h1	286895584	286971697	A2h1T0020758.1	1_7340	1020	7341	schMedA2h1	Arr21188	TRUE	OG0011253	N0.HOG0011808 OG0011253	FALSE	14011
Chr1_h1	287086266	287116536	A2h1T0020771.3	1_7345	583	7346	schMedA2h1	Arr21189	TRUE	OG0011254	N0.HOG0011809 OG0011254	FALSE	14013
Chr1_h1	287116810	287118341	A2h1T0020772.2	1_7346	219	7347	schMedA2h1	Arr21190	TRUE	OG0011255	N0.HOG0011810 OG0011255	FALSE	14014
Chr1_h1	287166272	287166911	A2h1T0020773.1	1_7347	127	7348	schMedA2h1	Arr21191	TRUE	OG0011256	N0.HOG0011811 OG0011256	FALSE	14015
Chr1_h1	285217390	285224964	A2h1T0020577.1	1_7283	1183	7284	schMedA2h1	Arr21192	TRUE	OG0011257	N0.HOG0011812 OG0011257	FALSE	13999
Chr1_h1	287238598	287272857	A2h1T0020780.3	1_7349	865	7350	schMedA2h1	Arr21193	TRUE	OG0011258	N0.HOG0011813 OG0011258	FALSE	14016
Chr1_h1	287302096	287302877	A2h1T0020783.1	1_7350	137	7351	schMedA2h1	Arr21194	TRUE	OG0011259	N0.HOG0011814 OG0011259	FALSE	14017
Chr1_h1	287374901	287447828	A2h1T0020796.4	1_7352	302	7353	schMedA2h1	Arr21195	TRUE	OG0011260	N0.HOG0011815 OG0011260	FALSE	14020
Chr1_h1	288239026	288248257	A2h1T0020846.2	1_7372	310	7373	schMedA2h1	Arr21196	TRUE	OG0011261	N0.HOG0011816 OG0011261	FALSE	14038
Chr1_h1	287837896	287844136	A2h1T0020829.1	1_7361	590	7362	schMedA2h1	Arr21197	TRUE	OG0011262	N0.HOG0011817 OG0011262	FALSE	14030
Chr1_h1	287778368	287780099	A2h1T0020826.1	1_7359	511	7360	schMedA2h1	Arr21198	TRUE	OG0011263	N0.HOG0011818 OG0011263	FALSE	14028
Chr1_h1	287748750	287753245	A2h1T0020825.2	1_7358	374	7359	schMedA2h1	Arr21199	TRUE	OG0011264	N0.HOG0011819 OG0011264	FALSE	14027
Chr1_h1	287721102	287721844	A2h1T0020822.1	1_7356	155	7357	schMedA2h1	Arr21200	TRUE	OG0011265	N0.HOG0011820 OG0011265	FALSE	14026
Chr1_h1	287574057	287591864	A2h1T0020810.6	1_7354	167	7355	schMedA2h1	Arr21201	TRUE	OG0011266	N0.HOG0011821 OG0011266	FALSE	14022
Chr1_h1	288366925	288388244	A2h1T0020859.2	1_7374	494	7375	schMedA2h1	Arr21202	TRUE	OG0011267	N0.HOG0011822 OG0011267	FALSE	14041
Chr1_h1	288419253	288472723	A2h1T0020865.6	1_7377	1573	7378	schMedA2h1	Arr21203	TRUE	OG0011268	N0.HOG0011823 OG0011268	FALSE	14044
Chr1_h1	288496537	288511941	A2h1T0020867.8	1_7378	580	7379	schMedA2h1	Arr21204	TRUE	OG0011269	N0.HOG0011824 OG0011269	FALSE	14045
Chr1_h1	288531181	288560321	A2h1T0020868.2	1_7379	466	7380	schMedA2h1	Arr21205	TRUE	OG0011270	N0.HOG0011825 OG0011270	FALSE	14046
Chr1_h1	288608597	288638018	A2h1T0020874.1	1_7381	506	7382	schMedA2h1	Arr21206	TRUE	OG0011271	N0.HOG0011826 OG0011271	FALSE	14047
Chr1_h1	19552328	19569728	A2h1T0001433.3	1_491	606	492	schMedA2h1	Arr21209	TRUE	OG0011274	N0.HOG0011829 OG0011274	FALSE	10821
Chr1_h1	19683169	19687036	A2h1T0001450.1	1_498	485	499	schMedA2h1	Arr21210	TRUE	OG0011275	N0.HOG0011830 OG0011275	FALSE	10858
Chr1_h1	19759619	19760416	A2h1T0001460.1	1_502	217	503	schMedA2h1	Arr21211	TRUE	OG0011276	N0.HOG0011831 OG0011276	FALSE	10870
Chr1_h1	19760521	19761751	A2h1T0001461.1	1_503	201	504	schMedA2h1	Arr21212	TRUE	OG0011277	N0.HOG0011832 OG0011277	FALSE	10878
Chr1_h1	19763346	19776059	A2h1T0001462.1	1_504	520	505	schMedA2h1	Arr21213	TRUE	OG0011278	N0.HOG0011833 OG0011278	FALSE	10882
Chr1_h1	19778247	19779162	A2h1T0001465.5	1_506	158	507	schMedA2h1	Arr21214	TRUE	OG0011279	N0.HOG0011834 OG0011279	FALSE	10893
Chr1_h1	19782549	19783916	A2h1T0001467.2	1_507	303	508	schMedA2h1	Arr21215	TRUE	OG0011280	N0.HOG0011835 OG0011280	FALSE	10897
Chr1_h1	19796123	19866575	A2h1T0001468.2	1_508	1230	509	schMedA2h1	Arr21216	TRUE	OG0011281	N0.HOG0011836 OG0011281	FALSE	10907
Chr1_h1	20318844	20324707	A2h1T0001539.3	1_531	439	532	schMedA2h1	Arr21218	TRUE	OG0011283	N0.HOG0011838 OG0011283	FALSE	11022
Chr1_h1	20358209	20424632	A2h1T0001544.2	1_533	2688	534	schMedA2h1	Arr21219	TRUE	OG0011284	N0.HOG0011839 OG0011284	FALSE	11045
Chr1_h1	20472820	20473300	A2h1T0001546.1	1_534	109	535	schMedA2h1	Arr21220	TRUE	OG0011285	N0.HOG0011840 OG0011285	FALSE	11058
Chr1_h1	20985818	20992298	A2h1T0001581.1	1_544	457	545	schMedA2h1	Arr21221	TRUE	OG0011286	N0.HOG0011841 OG0011286	FALSE	11140
Chr1_h1	21001597	21002808	A2h1T0001583.1	1_545	343	546	schMedA2h1	Arr21222	TRUE	OG0011287	N0.HOG0011842 OG0011287	FALSE	11146
Chr1_h1	21122684	21124375	A2h1T0001601.2	1_551	306	552	schMedA2h1	Arr21223	TRUE	OG0011288	N0.HOG0011843 OG0011288	FALSE	11215
Chr1_h1	21108955	21117742	A2h1T0001596.1	1_550	1054	551	schMedA2h1	Arr21224	TRUE	OG0011289	N0.HOG0011844 OG0011289	FALSE	11208
Chr1_h1	21147704	21148675	A2h1T0001603.1	1_552	269	553	schMedA2h1	Arr21225	TRUE	OG0011290	N0.HOG0011845 OG0011290	FALSE	11228
Chr1_h1	232430710	232432135	A2h1T0016501.1	1_5836	362	5837	schMedA2h1	Arr21226	TRUE	OG0011291	N0.HOG0011846 OG0011291	FALSE	12799
Chr1_h1	232295363	232296894	A2h1T0016492.1	1_5835	277	5836	schMedA2h1	Arr21227	TRUE	OG0011292	N0.HOG0011847 OG0011292	FALSE	12798
Chr1_h1	232237661	232257758	A2h1T0016486.1	1_5832	506	5833	schMedA2h1	Arr21228	TRUE	OG0011293	N0.HOG0011848 OG0011293	FALSE	12795
Chr1_h1	232224332	232226858	A2h1T0016481.1	1_5830	597	5831	schMedA2h1	Arr21229	TRUE	OG0011294	N0.HOG0011849 OG0011294	FALSE	12793
Chr1_h1	232215578	232216670	A2h1T0016479.1	1_5828	198	5829	schMedA2h1	Arr21230	TRUE	OG0011295	N0.HOG0011850 OG0011295	FALSE	12792
Chr1_h1	232111910	232112598	A2h1T0016469.1	1_5822	178	5823	schMedA2h1	Arr21231	TRUE	OG0011296	N0.HOG0011851 OG0011296	FALSE	12789
Chr1_h1	232109406	232110269	A2h1T0016468.1	1_5821	174	5822	schMedA2h1	Arr21232	TRUE	OG0011297	N0.HOG0011852 OG0011297	FALSE	12788
Chr1_h1	232102615	232103447	A2h1T0016467.1	1_5820	176	5821	schMedA2h1	Arr21233	TRUE	OG0011298	N0.HOG0011853 OG0011298	FALSE	12787
Chr1_h1	232099425	232100987	A2h1T0016466.1	1_5819	262	5820	schMedA2h1	Arr21234	TRUE	OG0011299	N0.HOG0011854 OG0011299	FALSE	12786
Chr1_h1	216540557	216549916	A2h1T0015255.1	1_5359	186	5360	schMedA2h1	Arr21237	TRUE	OG0011302	N0.HOG0011857 OG0011302	FALSE	12433
Chr1_h1	217027107	217037249	A2h1T0015256.2	1_5360	190	5361	schMedA2h1	Arr21238	TRUE	OG0011303	N0.HOG0011858 OG0011303	FALSE	12434
Chr1_h1	217305748	217340311	A2h1T0015274.2	1_5370	494	5371	schMedA2h1	Arr21239	TRUE	OG0011304	N0.HOG0011859 OG0011304	FALSE	12443
Chr1_h1	217382851	217393471	A2h1T0015278.2	1_5373	558	5374	schMedA2h1	Arr21240	TRUE	OG0011305	N0.HOG0011860 OG0011305	FALSE	12445
Chr1_h1	217393749	217399027	A2h1T0015279.4	1_5374	794	5375	schMedA2h1	Arr21241	TRUE	OG0011306	N0.HOG0011861 OG0011306	FALSE	12446
Chr1_h1	218068947	218070210	A2h1T0015333.1	1_5401	308	5402	schMedA2h1	Arr21242	TRUE	OG0011307	N0.HOG0011862 OG0011307	FALSE	12461
Chr1_h1	217977214	218021011	A2h1T0015327.5	1_5397	255	5398	schMedA2h1	Arr21243	TRUE	OG0011308	N0.HOG0011863 OG0011308	FALSE	12458
Chr1_h1	217944670	217960910	A2h1T0015321.1	1_5395	195	5396	schMedA2h1	Arr21244	TRUE	OG0011309	N0.HOG0011864 OG0011309	FALSE	12456
Chr1_h1	217911242	217926315	A2h1T0015319.1	1_5394	1237	5395	schMedA2h1	Arr21245	TRUE	OG0011310	N0.HOG0011865 OG0011310	FALSE	12455
Chr1_h1	217768000	217777113	A2h1T0015306.3	1_5389	211	5390	schMedA2h1	Arr21246	TRUE	OG0011311	N0.HOG0011866 OG0011311	FALSE	12452
Chr1_h1	218100611	218101756	A2h1T0015339.1	1_5402	318	5403	schMedA2h1	Arr21247	TRUE	OG0011312	N0.HOG0011867 OG0011312	FALSE	12462
Chr1_h1	218103780	218116118	A2h1T0015340.1	1_5403	353	5404	schMedA2h1	Arr21248	TRUE	OG0011313	N0.HOG0011868 OG0011313	FALSE	12463
Chr1_h1	218197586	218220080	A2h1T0015344.5	1_5405	860	5406	schMedA2h1	Arr21249	TRUE	OG0011314	N0.HOG0011869 OG0011314	FALSE	12465
Chr1_h1	218340391	218357148	A2h1T0015356.2	1_5410	199	5411	schMedA2h1	Arr21250	TRUE	OG0011315	N0.HOG0011870 OG0011315	FALSE	12470
Chr1_h1	218325909	218332251	A2h1T0015352.1	1_5408	572	5409	schMedA2h1	Arr21251	TRUE	OG0011316	N0.HOG0011871 OG0011316	FALSE	12469
Chr1_h1	218293663	218307185	A2h1T0015351.1	1_5407	441	5408	schMedA2h1	Arr21252	TRUE	OG0011317	N0.HOG0011872 OG0011317	FALSE	12468
Chr1_h1	218369250	218371119	A2h1T0015360.1	1_5411	224	5412	schMedA2h1	Arr21253	TRUE	OG0011318	N0.HOG0011873 OG0011318	FALSE	12471
Chr1_h1	218408683	218418698	A2h1T0015363.3	1_5412	597	5413	schMedA2h1	Arr21254	TRUE	OG0011319	N0.HOG0011874 OG0011319	FALSE	12472
Chr1_h1	218555153	218556036	A2h1T0015381.1	1_5416	256	5417	schMedA2h1	Arr21255	TRUE	OG0011320	N0.HOG0011875 OG0011320	FALSE	12474
Chr1_h1	218607137	218621602	A2h1T0015389.1	1_5419	386	5420	schMedA2h1	Arr21256	TRUE	OG0011321	N0.HOG0011876 OG0011321	FALSE	12476
Chr1_h1	218744331	218745623	A2h1T0015395.1	1_5421	382	5422	schMedA2h1	Arr21257	TRUE	OG0011322	N0.HOG0011877 OG0011322	FALSE	12478
Chr1_h1	218753723	218766422	A2h1T0015399.3	1_5423	680	5424	schMedA2h1	Arr21258	TRUE	OG0011323	N0.HOG0011878 OG0011323	FALSE	12480
Chr1_h1	218766673	218768939	A2h1T0015400.9	1_5424	451	5425	schMedA2h1	Arr21259	TRUE	OG0011324	N0.HOG0011879 OG0011324	FALSE	12481
Chr1_h1	218801585	218807266	A2h1T0015402.5	1_5426	294	5427	schMedA2h1	Arr21261	TRUE	OG0011326	N0.HOG0011881 OG0011326	FALSE	12484
Chr1_h1	219257161	219296022	A2h1T0015436.3	1_5432	1747	5433	schMedA2h1	Arr21263	TRUE	OG0011328	N0.HOG0011883 OG0011328	FALSE	12485
Chr1_h1	219308728	219340207	A2h1T0015438.1	1_5434	600	5435	schMedA2h1	Arr21264	TRUE	OG0011329	N0.HOG0011884 OG0011329	FALSE	12488
Chr1_h1	219398051	219404227	A2h1T0015442.1	1_5435	420	5436	schMedA2h1	Arr21265	TRUE	OG0011330	N0.HOG0011885 OG0011330	FALSE	12489
Chr1_h1	219406304	219407867	A2h1T0015443.1	1_5436	160	5437	schMedA2h1	Arr21266	TRUE	OG0011331	N0.HOG0011886 OG0011331	FALSE	12490
Chr1_h1	219500022	219500453	A2h1T0015455.1	1_5442	143	5443	schMedA2h1	Arr21267	TRUE	OG0011332	N0.HOG0011887 OG0011332	FALSE	12492
Chr1_h1	219669164	219723174	A2h1T0015477.1	1_5451	722	5452	schMedA2h1	Arr21268	TRUE	OG0011333	N0.HOG0011888 OG0011333	FALSE	12499
Chr1_h1	219761727	219762603	A2h1T0015486.1	1_5453	238	5454	schMedA2h1	Arr21269	TRUE	OG0011334	N0.HOG0011889 OG0011334	FALSE	12500
Chr1_h1	219869968	219875113	A2h1T0015497.1	1_5455	488	5456	schMedA2h1	Arr21270	TRUE	OG0011335	N0.HOG0011890 OG0011335	FALSE	12501
Chr1_h1	219975376	219980920	A2h1T0015511.1	1_5456	494	5457	schMedA2h1	Arr21271	TRUE	OG0011336	N0.HOG0011891 OG0011336	FALSE	12502
Chr1_h1	219985414	220001634	A2h1T0015513.1	1_5457	347	5458	schMedA2h1	Arr21272	TRUE	OG0011337	N0.HOG0011892 OG0011337	FALSE	12503
Chr1_h1	220023840	220046027	A2h1T0015515.4	1_5458	576	5459	schMedA2h1	Arr21273	TRUE	OG0011338	N0.HOG0011893 OG0011338	FALSE	12504
Chr1_h1	220056587	220057949	A2h1T0015518.1	1_5459	429	5460	schMedA2h1	Arr21274	TRUE	OG0011339	N0.HOG0011894 OG0011339	FALSE	12505
Chr1_h1	220127397	220128089	A2h1T0015523.1	1_5461	136	5462	schMedA2h1	Arr21275	TRUE	OG0011340	N0.HOG0011895 OG0011340	FALSE	12507
Chr1_h1	220135412	220137921	A2h1T0015525.1	1_5462	423	5463	schMedA2h1	Arr21276	TRUE	OG0011341	N0.HOG0011896 OG0011341	FALSE	12508
Chr1_h1	220147421	220155010	A2h1T0015527.1	1_5463	217	5464	schMedA2h1	Arr21277	TRUE	OG0011342	N0.HOG0011897 OG0011342	FALSE	12509
Chr1_h1	220198892	220211613	A2h1T0015531.3	1_5464	636	5465	schMedA2h1	Arr21278	TRUE	OG0011343	N0.HOG0011898 OG0011343	FALSE	12510
Chr1_h1	220404964	220410328	A2h1T0015559.2	1_5472	348	5473	schMedA2h1	Arr21279	TRUE	OG0011344	N0.HOG0011899 OG0011344	FALSE	12517
Chr1_h1	220438860	220441090	A2h1T0015564.1	1_5475	145	5476	schMedA2h1	Arr21280	TRUE	OG0011345	N0.HOG0011900 OG0011345	FALSE	12521
Chr1_h1	220496452	220506554	A2h1T0015569.3	1_5478	571	5479	schMedA2h1	Arr21281	TRUE	OG0011346	N0.HOG0011901 OG0011346	FALSE	12523
Chr1_h1	220725102	220726707	A2h1T0015578.1	1_5481	432	5482	schMedA2h1	Arr21282	TRUE	OG0011347	N0.HOG0011902 OG0011347	FALSE	12525
Chr1_h1	220733210	220772013	A2h1T0015579.4	1_5482	412	5483	schMedA2h1	Arr21283	TRUE	OG0011348	N0.HOG0011903 OG0011348	FALSE	12526
Chr1_h1	220802869	220810929	A2h1T0015590.1	1_5487	209	5488	schMedA2h1	Arr21284	TRUE	OG0011349	N0.HOG0011904 OG0011349	FALSE	12531
Chr1_h1	220829650	220839014	A2h1T0015594.1	1_5488	436	5489	schMedA2h1	Arr21285	TRUE	OG0011350	N0.HOG0011905 OG0011350	FALSE	12532
Chr1_h1	220947626	220950311	A2h1T0015600.3	1_5491	490	5492	schMedA2h1	Arr21286	TRUE	OG0011351	N0.HOG0011906 OG0011351	FALSE	12535
Chr1_h1	220950419	220952557	A2h1T0015601.1	1_5492	504	5493	schMedA2h1	Arr21287	TRUE	OG0011352	N0.HOG0011907 OG0011352	FALSE	12536
Chr1_h1	220972205	220978655	A2h1T0015603.3	1_5493	438	5494	schMedA2h1	Arr21288	TRUE	OG0011353	N0.HOG0011908 OG0011353	FALSE	12537
Chr1_h1	220995868	221025157	A2h1T0015609.1	1_5497	407	5498	schMedA2h1	Arr21289	TRUE	OG0011354	N0.HOG0011909 OG0011354	FALSE	12540
Chr1_h1	221165269	221192708	A2h1T0015623.1	1_5499	365	5500	schMedA2h1	Arr21290	TRUE	OG0011355	N0.HOG0011910 OG0011355	FALSE	12542
Chr1_h1	221301094	221306407	A2h1T0015639.1	1_5504	306	5505	schMedA2h1	Arr21291	TRUE	OG0011356	N0.HOG0011911 OG0011356	FALSE	12544
Chr1_h1	221406078	221422408	A2h1T0015647.6	1_5505	479	5506	schMedA2h1	Arr21292	TRUE	OG0011357	N0.HOG0011912 OG0011357	FALSE	12545
Chr1_h1	221426956	221440091	A2h1T0015650.1	1_5506	438	5507	schMedA2h1	Arr21293	TRUE	OG0011358	N0.HOG0011913 OG0011358	FALSE	12546
Chr1_h1	221442059	221443386	A2h1T0015652.1	1_5507	358	5508	schMedA2h1	Arr21294	TRUE	OG0011359	N0.HOG0011914 OG0011359	FALSE	12547
Chr1_h1	221448640	221461367	A2h1T0015654.1	1_5509	1443	5510	schMedA2h1	Arr21295	TRUE	OG0011360	N0.HOG0011915 OG0011360	FALSE	12548
Chr1_h1	221473264	221475646	A2h1T0015658.3	1_5511	270	5512	schMedA2h1	Arr21296	TRUE	OG0011361	N0.HOG0011916 OG0011361	FALSE	12551
Chr1_h1	221535225	221537580	A2h1T0015666.1	1_5514	129	5515	schMedA2h1	Arr21297	TRUE	OG0011362	N0.HOG0011917 OG0011362	FALSE	12552
Chr1_h1	221829782	221835990	A2h1T0015714.1	1_5529	268	5530	schMedA2h1	Arr21298	TRUE	OG0011363	N0.HOG0011918 OG0011363	FALSE	12565
Chr1_h1	221858476	221860403	A2h1T0015718.1	1_5531	464	5532	schMedA2h1	Arr21299	TRUE	OG0011364	N0.HOG0011919 OG0011364	FALSE	12566
Chr1_h1	221896755	221905198	A2h1T0015722.1	1_5533	538	5534	schMedA2h1	Arr21300	TRUE	OG0011365	N0.HOG0011920 OG0011365	FALSE	12568
Chr1_h1	221925326	221937481	A2h1T0015727.1	1_5534	657	5535	schMedA2h1	Arr21301	TRUE	OG0011366	N0.HOG0011921 OG0011366	FALSE	12569
Chr1_h1	221952091	221968837	A2h1T0015731.7	1_5536	416	5537	schMedA2h1	Arr21302	TRUE	OG0011367	N0.HOG0011922 OG0011367	FALSE	12570
Chr1_h1	221981030	222021006	A2h1T0015733.2	1_5537	591	5538	schMedA2h1	Arr21303	TRUE	OG0011368	N0.HOG0011923 OG0011368	FALSE	12571
Chr1_h1	222038194	222045075	A2h1T0015735.2	1_5538	713	5539	schMedA2h1	Arr21304	TRUE	OG0011369	N0.HOG0011924 OG0011369	FALSE	12572
Chr1_h1	222108883	222115019	A2h1T0015745.2	1_5541	1815	5542	schMedA2h1	Arr21305	TRUE	OG0011370	N0.HOG0011925 OG0011370	FALSE	12575
Chr1_h1	222295432	222304031	A2h1T0015768.1	1_5551	511	5552	schMedA2h1	Arr21306	TRUE	OG0011372	N0.HOG0011927 OG0011372	FALSE	12580
Chr1_h1	222624315	222643631	A2h1T0015787.1	1_5559	585	5560	schMedA2h1	Arr21307	TRUE	OG0011373	N0.HOG0011928 OG0011373	FALSE	12584
Chr1_h1	222731202	222804472	A2h1T0015795.1	1_5563	459	5564	schMedA2h1	Arr21308	TRUE	OG0011374	N0.HOG0011929 OG0011374	FALSE	12586
Chr1_h1	222857920	222860110	A2h1T0015802.2	1_5565	445	5566	schMedA2h1	Arr21309	TRUE	OG0011375	N0.HOG0011930 OG0011375	FALSE	12587
Chr1_h1	222885170	222886287	A2h1T0015803.1	1_5566	225	5567	schMedA2h1	Arr21310	TRUE	OG0011376	N0.HOG0011931 OG0011376	FALSE	12588
Chr1_h1	222932908	222933812	A2h1T0015807.1	1_5567	214	5568	schMedA2h1	Arr21311	TRUE	OG0011377	N0.HOG0011932 OG0011377	FALSE	12589
Chr1_h1	222951039	222956822	A2h1T0015809.1	1_5568	497	5569	schMedA2h1	Arr21312	TRUE	OG0011378	N0.HOG0011933 OG0011378	FALSE	12590
Chr1_h1	222964064	222978429	A2h1T0015810.8	1_5569	323	5570	schMedA2h1	Arr21313	TRUE	OG0011379	N0.HOG0011934 OG0011379	FALSE	12591
Chr1_h1	223000283	223007626	A2h1T0015814.1	1_5570	841	5571	schMedA2h1	Arr21314	TRUE	OG0011380	N0.HOG0011935 OG0011380	FALSE	12592
Chr1_h1	223231302	223232589	A2h1T0015836.2	1_5579	163	5580	schMedA2h1	Arr21315	TRUE	OG0011381	N0.HOG0011936 OG0011381	FALSE	12600
Chr1_h1	223155721	223159558	A2h1T0015828.1	1_5576	709	5577	schMedA2h1	Arr21316	TRUE	OG0011382	N0.HOG0011937 OG0011382	FALSE	12598
Chr1_h1	223132949	223142970	A2h1T0015825.7	1_5575	292	5576	schMedA2h1	Arr21317	TRUE	OG0011383	N0.HOG0011938 OG0011383	FALSE	12597
Chr1_h1	223066130	223074042	A2h1T0015820.1	1_5573	1248	5574	schMedA2h1	Arr21318	TRUE	OG0011384	N0.HOG0011939 OG0011384	FALSE	12595
Chr1_h1	223023451	223032795	A2h1T0015818.1	1_5572	990	5573	schMedA2h1	Arr21319	TRUE	OG0011385	N0.HOG0011940 OG0011385	FALSE	12594
Chr1_h1	223022635	223023291	A2h1T0015817.1	1_5571	132	5572	schMedA2h1	Arr21320	TRUE	OG0011386	N0.HOG0011941 OG0011386	FALSE	12593
Chr2_h1	52885255	52886583	A2h1T0027956.1	1_9992	375	9993	schMedA2h1	Arr23085	TRUE	OG0000012	N0.HOG0000047 OG0000012	FALSE	4013
Chr2_h1	52998914	53000276	A2h1T0027973.1	1_9996	375	9997	schMedA2h1	Arr23086	TRUE	OG0000012	N0.HOG0000048 OG0000012	FALSE	4009
Chr2_h1	215047362	215049530	A2h1T0039082.1	1_13977	451	13978	schMedA2h1	Arr23092	TRUE	OG0000023	N0.HOG0000074 OG0000023	FALSE	895
Chr2_h1	215060336	215061982	A2h1T0039085.1	1_13979	448	13980	schMedA2h1	Arr23093	TRUE	OG0000023	N0.HOG0000077 OG0000023	FALSE	893
Chr2_h1	110497349	110498889	A2h1T0032347.1	1_11589	448	11590	schMedA2h1	Arr23094	TRUE	OG0000023	N0.HOG0000078 OG0000023	FALSE	2714
Chr2_h1	259055032	259056657	A2h1T0042591.1	1_15219	449	15220	schMedA2h1	Arr23095	TRUE	OG0000023	N0.HOG0000079 OG0000023	FALSE	15243
Chr2_h1	259162530	259164071	A2h1T0042601.1	1_15224	452	15225	schMedA2h1	Arr23096	TRUE	OG0000023	N0.HOG0000080 OG0000023	FALSE	15241
Chr2_h1	243984877	243986454	A2h1T0041289.1	1_14783	443	14784	schMedA2h1	Arr23101	TRUE	OG0000065	N0.HOG0000145 OG0000065	FALSE	185
Chr2_h1	205260585	205267188	A2h1T0038280.1	1_13679	2087	13680	schMedA2h1	Arr23128	TRUE	OG0000127	N0.HOG0000255 OG0000127	FALSE	1131
Chr2_h1	101386493	101393109	A2h1T0031715.1	1_11376	2075	11377	schMedA2h1	Arr23129	TRUE	OG0000127	N0.HOG0000256 OG0000127	FALSE	2834
Chr2_h1	2599386	2624025	A2h1T0023815.1	1_8489	136	8490	schMedA2h1	Arr23134	TRUE	OG0000147	N0.HOG0000292 OG0000147	FALSE	5228
Chr2_h1	81613814	81614669	A2h1T0030296.1	1_10843	207	10844	schMedA2h1	Arr23154	TRUE	OG0000212	N0.HOG0000396 OG0000212	FALSE	3303
Chr2_h1	130623998	130628537	A2h1T0033570.2	1_12024	556	12025	schMedA2h1	Arr23172	TRUE	OG0000253	N0.HOG0000474 OG0000253	FALSE	2612
Chr2_h1	7190491	7222638	A2h1T0024190.1	1_8634	749	8635	schMedA2h1	Arr23179	TRUE	OG0000272	N0.HOG0000507 OG0000272	FALSE	5125
Chr2_h1	33010210	33014138	A2h1T0026248.1	1_9379	608	9380	schMedA2h1	Arr23233	TRUE	OG0000394	N0.HOG0000685 OG0000394	FALSE	4505
Chr2_h1	33946232	33948336	A2h1T0026307.1	1_9402	650	9403	schMedA2h1	Arr23284	TRUE	OG0000493	N0.HOG0000812 OG0000493	FALSE	4485
Chr2_h1	157598695	157606152	A2h1T0035231.1	1_12587	154	12588	schMedA2h1	Arr23296	TRUE	OG0000547	N0.HOG0000883 OG0000547	FALSE	1976
Chr2_h1	156124707	156125424	A2h1T0035132.1	1_12548	169	12549	schMedA2h1	Arr23298	TRUE	OG0000548	N0.HOG0000886 OG0000548	FALSE	2005
Chr2_h1	156163440	156173432	A2h1T0035136.1	1_12550	359	12551	schMedA2h1	Arr23299	TRUE	OG0000548	N0.HOG0000887 OG0000548	FALSE	2004
Chr2_h1	228821960	228822609	A2h1T0040159.1	1_14358	163	14359	schMedA2h1	Arr23300	TRUE	OG0000550	N0.HOG0000889 OG0000550	FALSE	565
Chr2_h1	167631234	167635038	A2h1T0035737.2	1_12784	633	12785	schMedA2h1	Arr23308	TRUE	OG0000577	N0.HOG0000927 OG0000577	FALSE	1831
Chr2_h1	69302366	69338969	A2h1T0029355.6	1_10502	461	10503	schMedA2h1	Arr23329	TRUE	OG0000604	N0.HOG0000958 OG0000604	FALSE	3582
Chr2_h1	216303057	216320970	A2h1T0039161.1	1_14013	710	14014	schMedA2h1	Arr23353	TRUE	OG0000654	N0.HOG0001023 OG0000654	FALSE	866
Chr2_h1	216285947	216293882	A2h1T0039159.1	1_14012	338	14013	schMedA2h1	Arr23354	TRUE	OG0000654	N0.HOG0001024 OG0000654	FALSE	867
Chr2_h1	33505792	33518071	A2h1T0026277.1	1_9388	266	9389	schMedA2h1	Arr23358	TRUE	OG0000669	N0.HOG0001041 OG0000669	FALSE	4496
Chr2_h1	242990635	243005236	A2h1T0041223.1	1_14755	358	14756	schMedA2h1	Arr23360	TRUE	OG0000673	N0.HOG0001045 OG0000673	FALSE	211
Chr2_h1	243040018	243044534	A2h1T0041228.1	1_14756	734	14757	schMedA2h1	Arr23361	TRUE	OG0000673	N0.HOG0001046 OG0000673	FALSE	210
Chr2_h1	187760947	187773276	A2h1T0036982.1	1_13213	337	13214	schMedA2h1	Arr23397	TRUE	OG0000752	N0.HOG0001147 OG0000752	FALSE	1523
Chr2_h1	22527259	22544382	A2h1T0025356.1	1_9051	617	9052	schMedA2h1	Arr23398	TRUE	OG0000753	N0.HOG0001148 OG0000753	FALSE	4771
Chr2_h1	22791996	22800274	A2h1T0025367.11	1_9058	642	9059	schMedA2h1	Arr23399	TRUE	OG0000753	N0.HOG0001149 OG0000753	FALSE	4768
Chr2_h1	202950183	202979022	A2h1T0038102.1	1_13616	1574	13617	schMedA2h1	Arr23401	TRUE	OG0000755	N0.HOG0001151 OG0000755	FALSE	1184
Chr2_h1	213875328	213899116	A2h1T0038988.1	1_13939	1565	13940	schMedA2h1	Arr23402	TRUE	OG0000755	N0.HOG0001152 OG0000755	FALSE	928
Chr2_h1	202234160	202235168	A2h1T0038047.1	1_13598	228	13599	schMedA2h1	Arr23403	TRUE	OG0000756	N0.HOG0001153 OG0000756	FALSE	1200
Chr2_h1	240223260	240226998	A2h1T0041024.2	1_14691	967	14692	schMedA2h1	Arr23406	TRUE	OG0000759	N0.HOG0001158 OG0000759	FALSE	268
Chr2_h1	240171370	240174543	A2h1T0041021.1	1_14689	932	14690	schMedA2h1	Arr23407	TRUE	OG0000759	N0.HOG0001159 OG0000759	FALSE	269
Chr2_h1	239866715	239904574	A2h1T0041004.1	1_14680	4648	14681	schMedA2h1	Arr23408	TRUE	OG0000760	N0.HOG0001160 OG0000760	FALSE	276
Chr2_h1	26236835	26239675	A2h1T0025651.1	1_9156	849	9157	schMedA2h1	Arr23409	TRUE	OG0000761	N0.HOG0001163 OG0000761	FALSE	4680
Chr2_h1	114015326	114029236	A2h1T0032543.3	1_11659	962	11660	schMedA2h1	Arr23411	TRUE	OG0000766	N0.HOG0001169 OG0000766	FALSE	2659
Chr2_h1	245006819	245026075	A2h1T0041377.1	1_14809	376	14810	schMedA2h1	Arr23416	TRUE	OG0000787	N0.HOG0001202 OG0000787	FALSE	162
Chr2_h1	84232391	84237996	A2h1T0030515.2	1_10930	921	10931	schMedA2h1	Arr23418	TRUE	OG0000808	N0.HOG0001228 OG0000808	FALSE	3233
Chr2_h1	207028475	207029418	A2h1T0038459.1	1_13744	193	13745	schMedA2h1	Arr23419	TRUE	OG0000811	N0.HOG0001232 OG0000811	FALSE	1086
Chr2_h1	83893851	83894743	A2h1T0030480.1	1_10918	193	10919	schMedA2h1	Arr23420	TRUE	OG0000811	N0.HOG0001233 OG0000811	FALSE	3244
Chr2_h1	62983133	62993194	A2h1T0028861.1	1_10323	2998	10324	schMedA2h1	Arr23422	TRUE	OG0000816	N0.HOG0001239 OG0000816	FALSE	3740
Chr2_h1	63009097	63018568	A2h1T0028862.1	1_10324	2798	10325	schMedA2h1	Arr23423	TRUE	OG0000816	N0.HOG0001240 OG0000816	FALSE	3738
Chr2_h1	77968669	77969709	A2h1T0030007.1	1_10758	243	10759	schMedA2h1	Arr23455	TRUE	OG0000877	N0.HOG0001308 OG0000877	FALSE	3375
Chr2_h1	60708620	60723834	A2h1T0028684.1	1_10262	308	10263	schMedA2h1	Arr23458	TRUE	OG0000885	N0.HOG0001319 OG0000885	FALSE	3793
Chr2_h1	189144940	189152198	A2h1T0037072.1	1_13250	112	13251	schMedA2h1	Arr23465	TRUE	OG0000916	N0.HOG0001358 OG0000916	FALSE	1490
Chr2_h1	187798243	187816231	A2h1T0036983.1	1_13214	438	13215	schMedA2h1	Arr23466	TRUE	OG0000917	N0.HOG0001361 OG0000917	FALSE	1522
Chr2_h1	35149811	35151435	A2h1T0026404.1	1_9425	432	9426	schMedA2h1	Arr23468	TRUE	OG0000921	N0.HOG0001366 OG0000921	FALSE	4465
Chr2_h1	78204542	78208485	A2h1T0030030.3	1_10763	220	10764	schMedA2h1	Arr23483	TRUE	OG0000984	N0.HOG0001445 OG0000984	FALSE	3370
Chr2_h1	168407827	168418744	A2h1T0035801.3	1_12800	1379	12801	schMedA2h1	Arr23484	TRUE	OG0000985	N0.HOG0001446 OG0000985	FALSE	1820
Chr2_h1	49802666	49804331	A2h1T0027676.1	1_9883	271	9884	schMedA2h1	Arr23485	TRUE	OG0000986	N0.HOG0001449 OG0000986	FALSE	4103
Chr2_h1	69707303	69709616	A2h1T0029377.1	1_10510	516	10511	schMedA2h1	Arr23487	TRUE	OG0000988	N0.HOG0001451 OG0000988	FALSE	3574
Chr2_h1	61301759	61305193	A2h1T0028730.1	1_10277	1049	10278	schMedA2h1	Arr23493	TRUE	OG0000992	N0.HOG0001457 OG0000992	FALSE	3781
Chr2_h1	189551181	189552613	A2h1T0037102.4	1_13264	327	13265	schMedA2h1	Arr23544	TRUE	OG0001116	N0.HOG0001602 OG0001116	FALSE	1481
Chr2_h1	124617852	124688441	A2h1T0033155.2	1_11871	482	11872	schMedA2h1	Arr23552	TRUE	OG0001129	N0.HOG0001618 OG0001129	FALSE	9958
Chr2_h1	108349692	108375423	A2h1T0032195.1	1_11538	686	11539	schMedA2h1	Arr23558	TRUE	OG0001191	N0.HOG0001693 OG0001191	FALSE	2755
Chr2_h1	172411134	172433045	A2h1T0035957.1	1_12853	2221	12854	schMedA2h1	Arr23563	TRUE	OG0001197	N0.HOG0001700 OG0001197	FALSE	1776
Chr2_h1	61081092	61110297	A2h1T0028714.1	1_10273	386	10274	schMedA2h1	Arr23565	TRUE	OG0001206	N0.HOG0001710 OG0001206	FALSE	3784
Chr2_h1	58730464	58788833	A2h1T0028502.2	1_10197	175	10198	schMedA2h1	Arr23566	TRUE	OG0001207	N0.HOG0001711 OG0001207	FALSE	3852
Chr2_h1	260515903	260517814	A2h1T0042730.1	1_15274	578	15275	schMedA2h1	Arr23567	TRUE	OG0001210	N0.HOG0001714 OG0001210	FALSE	15208
Chr2_h1	147456350	147457585	A2h1T0034532.1	1_12364	311	12365	schMedA2h1	Arr23638	TRUE	OG0001338	N0.HOG0001850 OG0001338	FALSE	2153
Chr2_h1	158885390	158887928	A2h1T0035319.1	1_12620	424	12621	schMedA2h1	Arr23650	TRUE	OG0001426	N0.HOG0001945 OG0001426	FALSE	1945
Chr2_h1	191251201	191252154	A2h1T0037228.1	1_13307	254	13308	schMedA2h1	Arr23657	TRUE	OG0001432	N0.HOG0001951 OG0001432	FALSE	1446
Chr2_h1	19395717	19397146	A2h1T0025126.1	1_8971	375	8972	schMedA2h1	Arr23670	TRUE	OG0001448	N0.HOG0001970 OG0001448	FALSE	4846
Chr2_h1	126559521	126584503	A2h1T0033288.1	1_11919	651	11920	schMedA2h1	Arr23674	TRUE	OG0001456	N0.HOG0001979 OG0001456	FALSE	2529
Chr2_h1	147550552	147551881	A2h1T0034535.1	1_12366	275	12367	schMedA2h1	Arr23675	TRUE	OG0001457	N0.HOG0001980 OG0001457	FALSE	2151
Chr2_h1	239242777	239257547	A2h1T0040948.1	1_14657	1697	14658	schMedA2h1	Arr23676	TRUE	OG0001458	N0.HOG0001981 OG0001458	FALSE	294
Chr2_h1	37498995	37500513	A2h1T0026625.1	1_9511	369	9512	schMedA2h1	Arr23679	TRUE	OG0001463	N0.HOG0001986 OG0001463	FALSE	4396
Chr2_h1	233432723	233440169	A2h1T0040515.8	1_14485	778	14486	schMedA2h1	Arr23682	TRUE	OG0001467	N0.HOG0001990 OG0001467	FALSE	449
Chr2_h1	113083205	113084125	A2h1T0032539.1	1_11656	198	11657	schMedA2h1	Arr23683	TRUE	OG0001469	N0.HOG0001992 OG0001469	FALSE	2662
Chr2_h1	16013147	16025768	A2h1T0024904.1	1_8884	1709	8885	schMedA2h1	Arr23686	TRUE	OG0001474	N0.HOG0001998 OG0001474	FALSE	4924
Chr2_h1	48444186	48508537	A2h1T0027581.1	1_9841	4632	9842	schMedA2h1	Arr23687	TRUE	OG0001475	N0.HOG0001999 OG0001475	FALSE	4139
Chr2_h1	36911501	36912654	A2h1T0026545.2	1_9487	194	9488	schMedA2h1	Arr23689	TRUE	OG0001477	N0.HOG0002001 OG0001477	FALSE	4414
Chr2_h1	110010615	110044071	A2h1T0032325.1	1_11580	689	11581	schMedA2h1	Arr23705	TRUE	OG0001620	N0.HOG0002155 OG0001620	FALSE	2722
Chr2_h1	172630008	172664313	A2h1T0035971.3	1_12856	536	12857	schMedA2h1	Arr23713	TRUE	OG0001629	N0.HOG0002165 OG0001629	FALSE	1772
Chr2_h1	57004782	57017631	A2h1T0028348.3	1_10140	562	10141	schMedA2h1	Arr23718	TRUE	OG0001638	N0.HOG0002175 OG0001638	FALSE	3897
Chr2_h1	221303260	221326857	A2h1T0039553.1	1_14134	2363	14135	schMedA2h1	Arr23719	TRUE	OG0001639	N0.HOG0002176 OG0001639	FALSE	751
Chr2_h1	218793184	218799708	A2h1T0039352.1	1_14073	1643	14074	schMedA2h1	Arr23722	TRUE	OG0001642	N0.HOG0002179 OG0001642	FALSE	807
Chr2_h1	227621769	227644931	A2h1T0040043.1	1_14323	799	14324	schMedA2h1	Arr23724	TRUE	OG0001644	N0.HOG0002182 OG0001644	FALSE	593
Chr2_h1	73936597	73943345	A2h1T0029713.1	1_10652	929	10653	schMedA2h1	Arr23727	TRUE	OG0001647	N0.HOG0002185 OG0001647	FALSE	3460
Chr2_h1	259004329	259021951	A2h1T0042588.1	1_15218	513	15219	schMedA2h1	Arr23737	TRUE	OG0001659	N0.HOG0002197 OG0001659	FALSE	15245
Chr2_h1	71571063	71574118	A2h1T0029536.1	1_10577	773	10578	schMedA2h1	Arr23803	TRUE	OG0001903	N0.HOG0002446 OG0001903	FALSE	3522
Chr2_h1	147407702	147408665	A2h1T0034530.1	1_12362	147	12363	schMedA2h1	Arr23805	TRUE	OG0001912	N0.HOG0002455 OG0001912	FALSE	2154
Chr2_h1	35431984	35451948	A2h1T0026420.1	1_9433	295	9434	schMedA2h1	Arr23806	TRUE	OG0001913	N0.HOG0002456 OG0001913	FALSE	4458
Chr2_h1	87722232	87725647	A2h1T0030768.3	1_11033	416	11034	schMedA2h1	Arr23807	TRUE	OG0002033	N0.HOG0002577 OG0002033	FALSE	3143
Chr2_h1	1378760	1396069	A2h1T0023747.1	1_8456	742	8457	schMedA2h1	Arr23812	TRUE	OG0002251	N0.HOG0002797 OG0002251	FALSE	5254
Chr2_h1	132527151	132528085	A2h1T0033664.1	1_12064	203	12065	schMedA2h1	Arr23824	TRUE	OG0002264	N0.HOG0002810 OG0002264	FALSE	2382
Chr2_h1	132493261	132499916	A2h1T0033663.1	1_12063	315	12064	schMedA2h1	Arr23825	TRUE	OG0002265	N0.HOG0002811 OG0002265	FALSE	2383
Chr2_h1	131891842	131917070	A2h1T0033641.19	1_12051	708	12052	schMedA2h1	Arr23826	TRUE	OG0002266	N0.HOG0002812 OG0002266	FALSE	2391
Chr2_h1	131845333	131888221	A2h1T0033639.1	1_12050	694	12051	schMedA2h1	Arr23827	TRUE	OG0002267	N0.HOG0002813 OG0002267	FALSE	2392
Chr2_h1	131623631	131625524	A2h1T0033624.1	1_12044	548	12045	schMedA2h1	Arr23828	TRUE	OG0002268	N0.HOG0002814 OG0002268	FALSE	2395
Chr2_h1	130731417	130742050	A2h1T0033579.3	1_12027	270	12028	schMedA2h1	Arr23830	TRUE	OG0002270	N0.HOG0002816 OG0002270	FALSE	2613
Chr2_h1	152609118	152645695	A2h1T0034889.2	1_12475	499	12476	schMedA2h1	Arr23831	TRUE	OG0002271	N0.HOG0002817 OG0002271	FALSE	2067
Chr2_h1	158481850	158495372	A2h1T0035293.1	1_12609	266	12610	schMedA2h1	Arr23833	TRUE	OG0002273	N0.HOG0002819 OG0002273	FALSE	1954
Chr2_h1	110582103	110612381	A2h1T0032353.5	1_11590	972	11591	schMedA2h1	Arr23841	TRUE	OG0002281	N0.HOG0002827 OG0002281	FALSE	2713
Chr2_h1	97834436	97851187	A2h1T0031492.2	1_11296	391	11297	schMedA2h1	Arr23842	TRUE	OG0002282	N0.HOG0002828 OG0002282	FALSE	2906
Chr2_h1	136496977	136501152	A2h1T0033926.1	1_12151	749	12152	schMedA2h1	Arr23844	TRUE	OG0002284	N0.HOG0002830 OG0002284	FALSE	2315
Chr2_h1	136681262	136717297	A2h1T0033936.1	1_12154	1086	12155	schMedA2h1	Arr23845	TRUE	OG0002285	N0.HOG0002831 OG0002285	FALSE	2312
Chr2_h1	185077993	185120541	A2h1T0036800.2	1_13150	1459	13151	schMedA2h1	Arr23847	TRUE	OG0002287	N0.HOG0002833 OG0002287	FALSE	1570
Chr2_h1	184828971	184838671	A2h1T0036777.2	1_13145	803	13146	schMedA2h1	Arr23848	TRUE	OG0002288	N0.HOG0002834 OG0002288	FALSE	1574
Chr2_h1	138769126	138770898	A2h1T0034089.1	1_12200	487	12201	schMedA2h1	Arr23850	TRUE	OG0002290	N0.HOG0002836 OG0002290	FALSE	2268
Chr2_h1	140409090	140416243	A2h1T0034187.8	1_12237	1266	12238	schMedA2h1	Arr23852	TRUE	OG0002292	N0.HOG0002838 OG0002292	FALSE	2235
Chr2_h1	143424479	143425583	A2h1T0034373.1	1_12316	93	12317	schMedA2h1	Arr23855	TRUE	OG0002295	N0.HOG0002841 OG0002295	FALSE	2191
Chr2_h1	143613098	143674120	A2h1T0034379.1	1_12318	4513	12319	schMedA2h1	Arr23856	TRUE	OG0002296	N0.HOG0002842 OG0002296	FALSE	2188
Chr2_h1	141673394	141693511	A2h1T0034272.1	1_12274	305	12275	schMedA2h1	Arr23858	TRUE	OG0002298	N0.HOG0002844 OG0002298	FALSE	2216
Chr2_h1	141728002	141751614	A2h1T0034275.1	1_12275	443	12276	schMedA2h1	Arr23859	TRUE	OG0002299	N0.HOG0002845 OG0002299	FALSE	2215
Chr2_h1	164907835	164915813	A2h1T0035549.2	1_12717	627	12718	schMedA2h1	Arr23860	TRUE	OG0002300	N0.HOG0002846 OG0002300	FALSE	1879
Chr2_h1	164999773	165016114	A2h1T0035554.1	1_12721	385	12722	schMedA2h1	Arr23861	TRUE	OG0002301	N0.HOG0002847 OG0002301	FALSE	1876
Chr2_h1	118475962	118508794	A2h1T0032803.2	1_11746	601	11747	schMedA2h1	Arr23862	TRUE	OG0002302	N0.HOG0002848 OG0002302	FALSE	2426
Chr2_h1	118742189	118749330	A2h1T0032819.2	1_11754	275	11755	schMedA2h1	Arr23863	TRUE	OG0002303	N0.HOG0002849 OG0002303	FALSE	2433
Chr2_h1	118777387	118831875	A2h1T0032824.1	1_11755	814	11756	schMedA2h1	Arr23864	TRUE	OG0002304	N0.HOG0002850 OG0002304	FALSE	2434
Chr2_h1	118918711	118939983	A2h1T0032828.1	1_11757	573	11758	schMedA2h1	Arr23865	TRUE	OG0002305	N0.HOG0002851 OG0002305	FALSE	2436
Chr2_h1	189712428	189719470	A2h1T0037112.7	1_13268	285	13269	schMedA2h1	Arr23868	TRUE	OG0002308	N0.HOG0002854 OG0002308	FALSE	1479
Chr2_h1	189673242	189686335	A2h1T0037108.1	1_13267	340	13268	schMedA2h1	Arr23869	TRUE	OG0002309	N0.HOG0002855 OG0002309	FALSE	1480
Chr2_h1	189284941	189286422	A2h1T0037082.1	1_13254	476	13255	schMedA2h1	Arr23870	TRUE	OG0002310	N0.HOG0002856 OG0002310	FALSE	1487
Chr2_h1	189177116	189218260	A2h1T0037076.2	1_13252	866	13253	schMedA2h1	Arr23871	TRUE	OG0002311	N0.HOG0002857 OG0002311	FALSE	1489
Chr2_h1	189031696	189034671	A2h1T0037060.1	1_13247	343	13248	schMedA2h1	Arr23872	TRUE	OG0002312	N0.HOG0002858 OG0002312	FALSE	1491
Chr2_h1	188778896	188784452	A2h1T0037042.5	1_13241	932	13242	schMedA2h1	Arr23873	TRUE	OG0002313	N0.HOG0002859 OG0002313	FALSE	1498
Chr2_h1	194502417	194508860	A2h1T0037456.1	1_13398	453	13399	schMedA2h1	Arr23875	TRUE	OG0002315	N0.HOG0002861 OG0002315	FALSE	1378
Chr2_h1	195024766	195091040	A2h1T0037493.2	1_13409	917	13410	schMedA2h1	Arr23879	TRUE	OG0002321	N0.HOG0002867 OG0002321	FALSE	1368
Chr2_h1	121466606	121468711	A2h1T0032984.1	1_11822	542	11823	schMedA2h1	Arr23880	TRUE	OG0002322	N0.HOG0002868 OG0002322	FALSE	2487
Chr2_h1	188238341	188255121	A2h1T0037010.2	1_13227	1560	13228	schMedA2h1	Arr23882	TRUE	OG0002325	N0.HOG0002871 OG0002325	FALSE	1512
Chr2_h1	179239190	179242629	A2h1T0036403.2	1_13011	1031	13012	schMedA2h1	Arr23885	TRUE	OG0002328	N0.HOG0002874 OG0002328	FALSE	1660
Chr2_h1	180239956	180469196	A2h1T0036478.1	1_13033	3938	13034	schMedA2h1	Arr23887	TRUE	OG0002331	N0.HOG0002877 OG0002331	FALSE	1647
Chr2_h1	184547200	184559283	A2h1T0036766.3	1_13141	615	13142	schMedA2h1	Arr23897	TRUE	OG0002341	N0.HOG0002887 OG0002341	FALSE	1577
Chr2_h1	157096991	157098055	A2h1T0035200.1	1_12577	232	12578	schMedA2h1	Arr23898	TRUE	OG0002342	N0.HOG0002888 OG0002342	FALSE	1986
Chr2_h1	155519549	155530410	A2h1T0035095.1	1_12539	908	12540	schMedA2h1	Arr23903	TRUE	OG0002347	N0.HOG0002893 OG0002347	FALSE	2012
Chr2_h1	155560135	155566646	A2h1T0035097.3	1_12540	671	12541	schMedA2h1	Arr23904	TRUE	OG0002348	N0.HOG0002894 OG0002348	FALSE	2011
Chr2_h1	149397408	149405189	A2h1T0034637.1	1_12398	327	12399	schMedA2h1	Arr23905	TRUE	OG0002349	N0.HOG0002895 OG0002349	FALSE	2131
Chr2_h1	77151166	77185049	A2h1T0029943.1	1_10732	1017	10733	schMedA2h1	Arr23906	TRUE	OG0002350	N0.HOG0002896 OG0002350	FALSE	3396
Chr2_h1	77190287	77218572	A2h1T0029945.1	1_10733	667	10734	schMedA2h1	Arr23907	TRUE	OG0002351	N0.HOG0002897 OG0002351	FALSE	3395
Chr2_h1	77232465	77244631	A2h1T0029946.2	1_10734	419	10735	schMedA2h1	Arr23908	TRUE	OG0002352	N0.HOG0002898 OG0002352	FALSE	3394
Chr2_h1	77248383	77270629	A2h1T0029948.4	1_10735	712	10736	schMedA2h1	Arr23909	TRUE	OG0002353	N0.HOG0002899 OG0002353	FALSE	3393
Chr2_h1	77272859	77342124	A2h1T0029949.1	1_10736	621	10737	schMedA2h1	Arr23910	TRUE	OG0002354	N0.HOG0002900 OG0002354	FALSE	3392
Chr2_h1	77551625	77565230	A2h1T0029971.1	1_10743	363	10744	schMedA2h1	Arr23911	TRUE	OG0002355	N0.HOG0002901 OG0002355	FALSE	3386
Chr2_h1	34562688	34566317	A2h1T0026355.2	1_9409	235	9410	schMedA2h1	Arr23912	TRUE	OG0002357	N0.HOG0002903 OG0002357	FALSE	4478
Chr2_h1	43178432	43187169	A2h1T0027128.1	1_9684	518	9685	schMedA2h1	Arr23913	TRUE	OG0002358	N0.HOG0002904 OG0002358	FALSE	4264
Chr2_h1	43096636	43098695	A2h1T0027113.4	1_9679	417	9680	schMedA2h1	Arr23914	TRUE	OG0002359	N0.HOG0002905 OG0002359	FALSE	4266
Chr2_h1	237486753	237497340	A2h1T0040808.1	1_14600	274	14601	schMedA2h1	Arr23917	TRUE	OG0002362	N0.HOG0002908 OG0002362	FALSE	341
Chr2_h1	238174076	238220351	A2h1T0040867.1	1_14621	588	14622	schMedA2h1	Arr23918	TRUE	OG0002363	N0.HOG0002909 OG0002363	FALSE	324
Chr2_h1	23017093	23031494	A2h1T0025396.1	1_9069	867	9070	schMedA2h1	Arr23924	TRUE	OG0002369	N0.HOG0002915 OG0002369	FALSE	4757
Chr2_h1	19034294	19107964	A2h1T0025102.1	1_8966	1061	8967	schMedA2h1	Arr23926	TRUE	OG0002372	N0.HOG0002918 OG0002372	FALSE	4851
Chr2_h1	202273360	202279385	A2h1T0038056.5	1_13599	372	13600	schMedA2h1	Arr23931	TRUE	OG0002391	N0.HOG0002937 OG0002391	FALSE	1199
Chr2_h1	127082412	127107929	A2h1T0033321.2	1_11938	697	11939	schMedA2h1	Arr23933	TRUE	OG0002393	N0.HOG0002939 OG0002393	FALSE	2543
Chr2_h1	230317921	230319763	A2h1T0040283.1	1_14401	245	14402	schMedA2h1	Arr23934	TRUE	OG0002395	N0.HOG0002941 OG0002395	FALSE	527
Chr2_h1	231658713	231685876	A2h1T0040389.1	1_14435	441	14436	schMedA2h1	Arr23936	TRUE	OG0002397	N0.HOG0002943 OG0002397	FALSE	496
Chr2_h1	246489839	246502730	A2h1T0041489.4	1_14854	1546	14855	schMedA2h1	Arr23942	TRUE	OG0002403	N0.HOG0002949 OG0002403	FALSE	125
Chr2_h1	116466413	116480333	A2h1T0032679.1	1_11712	344	11713	schMedA2h1	Arr23945	TRUE	OG0002407	N0.HOG0002953 OG0002407	FALSE	2618
Chr2_h1	118144297	118201790	A2h1T0032783.1	1_11741	896	11742	schMedA2h1	Arr23948	TRUE	OG0002410	N0.HOG0002956 OG0002410	FALSE	2420
Chr2_h1	141768948	141824465	A2h1T0034276.3	1_12276	1222	12277	schMedA2h1	Arr23950	TRUE	OG0002412	N0.HOG0002958 OG0002412	FALSE	2214
Chr2_h1	141947248	141955343	A2h1T0034283.1	1_12280	437	12281	schMedA2h1	Arr23951	TRUE	OG0002413	N0.HOG0002959 OG0002413	FALSE	2212
Chr2_h1	146885422	146900634	A2h1T0034502.3	1_12353	280	12354	schMedA2h1	Arr23952	TRUE	OG0002414	N0.HOG0002960 OG0002414	FALSE	2159
Chr2_h1	147820616	147828885	A2h1T0034546.1	1_12369	672	12370	schMedA2h1	Arr23954	TRUE	OG0002416	N0.HOG0002962 OG0002416	FALSE	2150
Chr2_h1	148138522	148169882	A2h1T0034555.3	1_12371	477	12372	schMedA2h1	Arr23955	TRUE	OG0002417	N0.HOG0002963 OG0002417	FALSE	2147
Chr2_h1	240046635	240066877	A2h1T0041014.1	1_14684	565	14685	schMedA2h1	Arr23956	TRUE	OG0002418	N0.HOG0002964 OG0002418	FALSE	271
Chr2_h1	25327142	25333433	A2h1T0025569.1	1_9129	378	9130	schMedA2h1	Arr23958	TRUE	OG0002420	N0.HOG0002966 OG0002420	FALSE	4706
Chr2_h1	25830460	25831360	A2h1T0025628.1	1_9149	281	9150	schMedA2h1	Arr23959	TRUE	OG0002421	N0.HOG0002967 OG0002421	FALSE	4685
Chr2_h1	109277161	109389109	A2h1T0032274.8	1_11568	961	11569	schMedA2h1	Arr23961	TRUE	OG0002423	N0.HOG0002969 OG0002423	FALSE	2728
Chr2_h1	28056749	28071670	A2h1T0025831.2	1_9209	473	9210	schMedA2h1	Arr23964	TRUE	OG0002426	N0.HOG0002972 OG0002426	FALSE	4637
Chr2_h1	100194614	100253206	A2h1T0031627.1	1_11343	340	11344	schMedA2h1	Arr23991	TRUE	OG0002453	N0.HOG0002999 OG0002453	FALSE	2868
Chr2_h1	95332375	95336879	A2h1T0031384.2	1_11257	259	11258	schMedA2h1	Arr23998	TRUE	OG0002460	N0.HOG0003006 OG0002460	FALSE	2962
Chr2_h1	95766616	95778176	A2h1T0031405.1	1_11265	1493	11266	schMedA2h1	Arr24000	TRUE	OG0002463	N0.HOG0003009 OG0002463	FALSE	2955
Chr2_h1	228835355	228898745	A2h1T0040160.1	1_14359	1021	14360	schMedA2h1	Arr24001	TRUE	OG0002464	N0.HOG0003010 OG0002464	FALSE	564
Chr2_h1	89553127	89556601	A2h1T0030896.2	1_11077	927	11078	schMedA2h1	Arr24003	TRUE	OG0002466	N0.HOG0003012 OG0002466	FALSE	3107
Chr2_h1	30989782	31004150	A2h1T0026075.1	1_9304	981	9305	schMedA2h1	Arr24010	TRUE	OG0002474	N0.HOG0003020 OG0002474	FALSE	4556
Chr2_h1	30452023	30513113	A2h1T0026027.1	1_9279	2750	9280	schMedA2h1	Arr24011	TRUE	OG0002476	N0.HOG0003022 OG0002476	FALSE	4576
Chr2_h1	30176957	30214477	A2h1T0026011.1	1_9273	1835	9274	schMedA2h1	Arr24012	TRUE	OG0002477	N0.HOG0003023 OG0002477	FALSE	4582
Chr2_h1	29708927	29721531	A2h1T0025981.2	1_9261	304	9262	schMedA2h1	Arr24013	TRUE	OG0002478	N0.HOG0003024 OG0002478	FALSE	4593
Chr2_h1	235157519	235158700	A2h1T0040651.1	1_14537	300	14538	schMedA2h1	Arr24018	TRUE	OG0002484	N0.HOG0003030 OG0002484	FALSE	402
Chr2_h1	235044242	235135738	A2h1T0040643.2	1_14536	826	14537	schMedA2h1	Arr24019	TRUE	OG0002485	N0.HOG0003031 OG0002485	FALSE	403
Chr2_h1	234146173	234159129	A2h1T0040581.2	1_14505	310	14506	schMedA2h1	Arr24021	TRUE	OG0002487	N0.HOG0003033 OG0002487	FALSE	428
Chr2_h1	114622460	114634474	A2h1T0032584.3	1_11673	523	11674	schMedA2h1	Arr24022	TRUE	OG0002488	N0.HOG0003034 OG0002488	FALSE	2646
Chr2_h1	114539957	114559653	A2h1T0032582.1	1_11671	382	11672	schMedA2h1	Arr24023	TRUE	OG0002489	N0.HOG0003035 OG0002489	FALSE	2647
Chr2_h1	114495961	114505293	A2h1T0032575.4	1_11670	363	11671	schMedA2h1	Arr24024	TRUE	OG0002490	N0.HOG0003036 OG0002490	FALSE	2648
Chr2_h1	114346912	114348088	A2h1T0032566.1	1_11667	239	11668	schMedA2h1	Arr24025	TRUE	OG0002491	N0.HOG0003037 OG0002491	FALSE	2653
Chr2_h1	114393240	114396542	A2h1T0032571.2	1_11668	345	11669	schMedA2h1	Arr24026	TRUE	OG0002492	N0.HOG0003038 OG0002492	FALSE	2651
Chr2_h1	114279663	114291078	A2h1T0032564.1	1_11666	1331	11667	schMedA2h1	Arr24027	TRUE	OG0002493	N0.HOG0003039 OG0002493	FALSE	2654
Chr2_h1	112954721	112992289	A2h1T0032524.1	1_11648	774	11649	schMedA2h1	Arr24028	TRUE	OG0002494	N0.HOG0003040 OG0002494	FALSE	2669
Chr2_h1	124062125	124070484	A2h1T0033122.3	1_11862	1445	11863	schMedA2h1	Arr24030	TRUE	OG0002496	N0.HOG0003042 OG0002496	FALSE	9964
Chr2_h1	196395211	196424641	A2h1T0037593.1	1_13446	676	13447	schMedA2h1	Arr24031	TRUE	OG0002497	N0.HOG0003043 OG0002497	FALSE	1337
Chr2_h1	196076956	196077730	A2h1T0037581.1	1_13441	199	13442	schMedA2h1	Arr24032	TRUE	OG0002498	N0.HOG0003044 OG0002498	FALSE	1341
Chr2_h1	15808585	15829967	A2h1T0024889.1	1_8878	399	8879	schMedA2h1	Arr24033	TRUE	OG0002499	N0.HOG0003045 OG0002499	FALSE	4929
Chr2_h1	15830212	15851223	A2h1T0024890.5	1_8879	416	8880	schMedA2h1	Arr24034	TRUE	OG0002500	N0.HOG0003046 OG0002500	FALSE	4928
Chr2_h1	15894291	15905998	A2h1T0024895.2	1_8882	414	8883	schMedA2h1	Arr24035	TRUE	OG0002501	N0.HOG0003047 OG0002501	FALSE	4926
Chr2_h1	16253544	16256210	A2h1T0024924.1	1_8895	814	8896	schMedA2h1	Arr24036	TRUE	OG0002503	N0.HOG0003049 OG0002503	FALSE	4919
Chr2_h1	103178039	103208847	A2h1T0031844.2	1_11414	1240	11415	schMedA2h1	Arr24037	TRUE	OG0002504	N0.HOG0003050 OG0002504	FALSE	2807
Chr2_h1	49442944	49450439	A2h1T0027652.2	1_9872	462	9873	schMedA2h1	Arr24039	TRUE	OG0002506	N0.HOG0003052 OG0002506	FALSE	4114
Chr2_h1	48599253	48632061	A2h1T0027587.1	1_9844	530	9845	schMedA2h1	Arr24040	TRUE	OG0002507	N0.HOG0003053 OG0002507	FALSE	4136
Chr2_h1	48213186	48216289	A2h1T0027564.2	1_9834	380	9835	schMedA2h1	Arr24043	TRUE	OG0002510	N0.HOG0003056 OG0002510	FALSE	4146
Chr2_h1	46367018	46373564	A2h1T0027396.1	1_9788	348	9789	schMedA2h1	Arr24047	TRUE	OG0002514	N0.HOG0003060 OG0002514	FALSE	4181
Chr2_h1	46157588	46175996	A2h1T0027380.1	1_9781	277	9782	schMedA2h1	Arr24049	TRUE	OG0002516	N0.HOG0003062 OG0002516	FALSE	4186
Chr2_h1	46098042	46144323	A2h1T0027377.2	1_9780	618	9781	schMedA2h1	Arr24050	TRUE	OG0002517	N0.HOG0003063 OG0002517	FALSE	4187
Chr2_h1	45236898	45274650	A2h1T0027293.2	1_9751	524	9752	schMedA2h1	Arr24053	TRUE	OG0002520	N0.HOG0003066 OG0002520	FALSE	4209
Chr2_h1	45230687	45233572	A2h1T0027292.1	1_9750	624	9751	schMedA2h1	Arr24054	TRUE	OG0002521	N0.HOG0003067 OG0002521	FALSE	4210
Chr2_h1	45006230	45026212	A2h1T0027266.4	1_9744	373	9745	schMedA2h1	Arr24056	TRUE	OG0002523	N0.HOG0003069 OG0002523	FALSE	4214
Chr2_h1	43739788	43741481	A2h1T0027153.1	1_9696	428	9697	schMedA2h1	Arr24058	TRUE	OG0002527	N0.HOG0003074 OG0002527	FALSE	4255
Chr2_h1	36917390	36932585	A2h1T0026546.1	1_9488	701	9489	schMedA2h1	Arr24062	TRUE	OG0002532	N0.HOG0003079 OG0002532	FALSE	4413
Chr2_h1	40716564	40717857	A2h1T0026912.2	1_9611	291	9612	schMedA2h1	Arr24063	TRUE	OG0002535	N0.HOG0003082 OG0002535	FALSE	4325
Chr2_h1	40729072	40730582	A2h1T0026913.1	1_9612	357	9613	schMedA2h1	Arr24064	TRUE	OG0002536	N0.HOG0003083 OG0002536	FALSE	4324
Chr2_h1	40789379	40888195	A2h1T0026920.2	1_9615	920	9616	schMedA2h1	Arr24065	TRUE	OG0002537	N0.HOG0003084 OG0002537	FALSE	4322
Chr2_h1	12368313	12406413	A2h1T0024609.1	1_8800	421	8801	schMedA2h1	Arr24067	TRUE	OG0002539	N0.HOG0003086 OG0002539	FALSE	4996
Chr2_h1	11836640	11842999	A2h1T0024567.1	1_8784	326	8785	schMedA2h1	Arr24068	TRUE	OG0002540	N0.HOG0003087 OG0002540	FALSE	5010
Chr2_h1	11812927	11821577	A2h1T0024565.1	1_8783	306	8784	schMedA2h1	Arr24069	TRUE	OG0002541	N0.HOG0003088 OG0002541	FALSE	5011
Chr2_h1	11799218	11807341	A2h1T0024561.2	1_8782	476	8783	schMedA2h1	Arr24070	TRUE	OG0002542	N0.HOG0003089 OG0002542	FALSE	5012
Chr2_h1	9000191	9035145	A2h1T0024339.1	1_8694	1135	8695	schMedA2h1	Arr24080	TRUE	OG0002552	N0.HOG0003099 OG0002552	FALSE	5088
Chr2_h1	8916548	8920328	A2h1T0024336.2	1_8692	250	8693	schMedA2h1	Arr24081	TRUE	OG0002553	N0.HOG0003100 OG0002553	FALSE	5090
Chr2_h1	8861617	8900331	A2h1T0024332.1	1_8690	191	8691	schMedA2h1	Arr24082	TRUE	OG0002554	N0.HOG0003101 OG0002554	FALSE	5092
Chr2_h1	8815528	8838813	A2h1T0024328.2	1_8688	848	8689	schMedA2h1	Arr24083	TRUE	OG0002555	N0.HOG0003102 OG0002555	FALSE	5093
Chr2_h1	196598106	196608509	A2h1T0037616.3	1_13452	1447	13453	schMedA2h1	Arr24087	TRUE	OG0002559	N0.HOG0003106 OG0002559	FALSE	1332
Chr2_h1	196803364	196804034	A2h1T0037627.1	1_13454	144	13455	schMedA2h1	Arr24088	TRUE	OG0002560	N0.HOG0003107 OG0002560	FALSE	1330
Chr2_h1	196804062	196819988	A2h1T0037628.2	1_13455	581	13456	schMedA2h1	Arr24089	TRUE	OG0002561	N0.HOG0003108 OG0002561	FALSE	1329
Chr2_h1	196961863	196982271	A2h1T0037643.2	1_13462	504	13463	schMedA2h1	Arr24090	TRUE	OG0002562	N0.HOG0003109 OG0002562	FALSE	1321
Chr2_h1	197377508	197378690	A2h1T0037661.1	1_13470	300	13471	schMedA2h1	Arr24091	TRUE	OG0002563	N0.HOG0003110 OG0002563	FALSE	1313
Chr2_h1	197411812	197412895	A2h1T0037666.1	1_13471	314	13472	schMedA2h1	Arr24092	TRUE	OG0002564	N0.HOG0003111 OG0002564	FALSE	1312
Chr2_h1	198836333	198872072	A2h1T0037794.1	1_13508	1634	13509	schMedA2h1	Arr24093	TRUE	OG0002565	N0.HOG0003112 OG0002565	FALSE	1286
Chr2_h1	198893243	198897543	A2h1T0037797.3	1_13509	956	13510	schMedA2h1	Arr24094	TRUE	OG0002566	N0.HOG0003113 OG0002566	FALSE	1284
Chr2_h1	198944216	198976856	A2h1T0037803.1	1_13512	853	13513	schMedA2h1	Arr24095	TRUE	OG0002567	N0.HOG0003114 OG0002567	FALSE	1281
Chr2_h1	198992920	199088844	A2h1T0037806.1	1_13513	1902	13514	schMedA2h1	Arr24096	TRUE	OG0002568	N0.HOG0003115 OG0002568	FALSE	1280
Chr2_h1	199165662	199219538	A2h1T0037813.1	1_13515	479	13516	schMedA2h1	Arr24097	TRUE	OG0002569	N0.HOG0003116 OG0002569	FALSE	1278
Chr2_h1	200210634	200229133	A2h1T0037896.3	1_13547	441	13548	schMedA2h1	Arr24098	TRUE	OG0002570	N0.HOG0003117 OG0002570	FALSE	1252
Chr2_h1	200287878	200350124	A2h1T0037903.7	1_13550	652	13551	schMedA2h1	Arr24099	TRUE	OG0002571	N0.HOG0003118 OG0002571	FALSE	1248
Chr2_h1	200835628	200855093	A2h1T0037943.1	1_13562	1868	13563	schMedA2h1	Arr24100	TRUE	OG0002572	N0.HOG0003119 OG0002572	FALSE	1234
Chr2_h1	200859994	200861555	A2h1T0037947.1	1_13564	453	13565	schMedA2h1	Arr24101	TRUE	OG0002573	N0.HOG0003120 OG0002573	FALSE	1233
Chr2_h1	125210394	125220322	A2h1T0033205.1	1_11888	466	11889	schMedA2h1	Arr24102	TRUE	OG0002575	N0.HOG0003122 OG0002575	FALSE	2505
Chr2_h1	125078724	125080467	A2h1T0033186.2	1_11880	446	11881	schMedA2h1	Arr24103	TRUE	OG0002576	N0.HOG0003123 OG0002576	FALSE	2502
Chr2_h1	135635209	135643811	A2h1T0033877.5	1_12132	783	12133	schMedA2h1	Arr24105	TRUE	OG0002578	N0.HOG0003125 OG0002578	FALSE	2333
Chr2_h1	175556770	175557315	A2h1T0036178.1	1_12935	132	12936	schMedA2h1	Arr24106	TRUE	OG0002579	N0.HOG0003126 OG0002579	FALSE	1716
Chr2_h1	151826295	151858027	A2h1T0034831.1	1_12453	328	12454	schMedA2h1	Arr24109	TRUE	OG0002582	N0.HOG0003129 OG0002582	FALSE	2079
Chr2_h1	151772238	151773083	A2h1T0034828.1	1_12452	173	12453	schMedA2h1	Arr24110	TRUE	OG0002583	N0.HOG0003130 OG0002583	FALSE	2082
Chr2_h1	212932289	212937407	A2h1T0038924.2	1_13916	480	13917	schMedA2h1	Arr24116	TRUE	OG0002589	N0.HOG0003136 OG0002589	FALSE	945
Chr2_h1	212905058	212906077	A2h1T0038919.1	1_13914	212	13915	schMedA2h1	Arr24117	TRUE	OG0002590	N0.HOG0003137 OG0002590	FALSE	946
Chr2_h1	212853377	212863620	A2h1T0038917.2	1_13913	454	13914	schMedA2h1	Arr24118	TRUE	OG0002591	N0.HOG0003138 OG0002591	FALSE	947
Chr2_h1	212823212	212839289	A2h1T0038913.2	1_13912	365	13913	schMedA2h1	Arr24119	TRUE	OG0002592	N0.HOG0003139 OG0002592	FALSE	948
Chr2_h1	212819599	212822948	A2h1T0038912.1	1_13911	310	13912	schMedA2h1	Arr24120	TRUE	OG0002593	N0.HOG0003140 OG0002593	FALSE	949
Chr2_h1	212725061	212734927	A2h1T0038901.1	1_13908	979	13909	schMedA2h1	Arr24122	TRUE	OG0002595	N0.HOG0003142 OG0002595	FALSE	951
Chr2_h1	212564412	212591156	A2h1T0038887.2	1_13906	417	13907	schMedA2h1	Arr24123	TRUE	OG0002596	N0.HOG0003143 OG0002596	FALSE	953
Chr2_h1	212528605	212545937	A2h1T0038886.7	1_13905	484	13906	schMedA2h1	Arr24124	TRUE	OG0002597	N0.HOG0003144 OG0002597	FALSE	954
Chr2_h1	212509616	212524266	A2h1T0038883.4	1_13903	574	13904	schMedA2h1	Arr24125	TRUE	OG0002598	N0.HOG0003145 OG0002598	FALSE	955
Chr2_h1	55852308	55862718	A2h1T0028248.1	1_10097	392	10098	schMedA2h1	Arr24132	TRUE	OG0002817	N0.HOG0003365 OG0002817	FALSE	3932
Chr2_h1	34162384	34189417	A2h1T0026326.2	1_9406	526	9407	schMedA2h1	Arr24136	TRUE	OG0002954	N0.HOG0003503 OG0002954	FALSE	4481
Chr2_h1	211597374	211640352	A2h1T0038808.2	1_13876	818	13877	schMedA2h1	Arr24140	TRUE	OG0003086	N0.HOG0003635 OG0003086	FALSE	983
Chr2_h1	210156653	210158104	A2h1T0038704.1	1_13833	439	13834	schMedA2h1	Arr24142	TRUE	OG0003088	N0.HOG0003637 OG0003088	FALSE	1014
Chr2_h1	209972717	210003581	A2h1T0038684.3	1_13826	391	13827	schMedA2h1	Arr24143	TRUE	OG0003089	N0.HOG0003638 OG0003089	FALSE	1017
Chr2_h1	209531925	209534686	A2h1T0038658.1	1_13812	705	13813	schMedA2h1	Arr24144	TRUE	OG0003090	N0.HOG0003639 OG0003090	FALSE	1028
Chr2_h1	208300950	208301758	A2h1T0038567.1	1_13780	203	13781	schMedA2h1	Arr24149	TRUE	OG0003095	N0.HOG0003644 OG0003095	FALSE	1055
Chr2_h1	107316859	107346297	A2h1T0032126.4	1_11512	519	11513	schMedA2h1	Arr24150	TRUE	OG0003096	N0.HOG0003645 OG0003096	FALSE	2768
Chr2_h1	108761312	108799731	A2h1T0032237.5	1_11554	656	11555	schMedA2h1	Arr24154	TRUE	OG0003100	N0.HOG0003649 OG0003100	FALSE	2742
Chr2_h1	108945850	108996051	A2h1T0032248.2	1_11561	527	11562	schMedA2h1	Arr24156	TRUE	OG0003102	N0.HOG0003651 OG0003102	FALSE	2737
Chr2_h1	128673958	128692695	A2h1T0033435.1	1_11974	178	11975	schMedA2h1	Arr24163	TRUE	OG0003110	N0.HOG0003659 OG0003110	FALSE	2574
Chr2_h1	128626902	128631110	A2h1T0033434.1	1_11973	182	11974	schMedA2h1	Arr24164	TRUE	OG0003111	N0.HOG0003660 OG0003111	FALSE	2573
Chr2_h1	230126634	230139600	A2h1T0040263.3	1_14397	473	14398	schMedA2h1	Arr24165	TRUE	OG0003112	N0.HOG0003661 OG0003112	FALSE	531
Chr2_h1	229501898	229566198	A2h1T0040218.2	1_14382	541	14383	schMedA2h1	Arr24166	TRUE	OG0003113	N0.HOG0003662 OG0003113	FALSE	546
Chr2_h1	229434780	229472024	A2h1T0040217.1	1_14381	376	14382	schMedA2h1	Arr24167	TRUE	OG0003114	N0.HOG0003663 OG0003114	FALSE	547
Chr2_h1	88966418	88993978	A2h1T0030848.1	1_11058	1103	11059	schMedA2h1	Arr24169	TRUE	OG0003116	N0.HOG0003665 OG0003116	FALSE	3121
Chr2_h1	87437516	87438991	A2h1T0030756.1	1_11027	389	11028	schMedA2h1	Arr24171	TRUE	OG0003118	N0.HOG0003667 OG0003118	FALSE	3149
Chr2_h1	87187173	87243547	A2h1T0030743.1	1_11019	1731	11020	schMedA2h1	Arr24172	TRUE	OG0003119	N0.HOG0003668 OG0003119	FALSE	3156
Chr2_h1	86055345	86056233	A2h1T0030651.1	1_10984	197	10985	schMedA2h1	Arr24174	TRUE	OG0003121	N0.HOG0003670 OG0003121	FALSE	3185
Chr2_h1	85940256	86011020	A2h1T0030642.2	1_10982	712	10983	schMedA2h1	Arr24175	TRUE	OG0003122	N0.HOG0003671 OG0003122	FALSE	3187
Chr2_h1	85342110	85378952	A2h1T0030602.4	1_10966	602	10967	schMedA2h1	Arr24176	TRUE	OG0003123	N0.HOG0003672 OG0003123	FALSE	3201
Chr2_h1	84156052	84169740	A2h1T0030508.1	1_10927	613	10928	schMedA2h1	Arr24177	TRUE	OG0003124	N0.HOG0003673 OG0003124	FALSE	3236
Chr2_h1	176227506	176241826	A2h1T0036237.4	1_12957	513	12958	schMedA2h1	Arr24199	TRUE	OG0003147	N0.HOG0003696 OG0003147	FALSE	1705
Chr2_h1	162953284	162982147	A2h1T0035426.8	1_12667	795	12668	schMedA2h1	Arr24200	TRUE	OG0003148	N0.HOG0003697 OG0003148	FALSE	1910
Chr2_h1	163077311	163079029	A2h1T0035434.1	1_12671	380	12672	schMedA2h1	Arr24201	TRUE	OG0003149	N0.HOG0003698 OG0003149	FALSE	1906
Chr2_h1	163204320	163241768	A2h1T0035442.1	1_12675	2023	12676	schMedA2h1	Arr24202	TRUE	OG0003150	N0.HOG0003699 OG0003150	FALSE	1902
Chr2_h1	118238745	118240331	A2h1T0032789.1	1_11742	297	11743	schMedA2h1	Arr24204	TRUE	OG0003152	N0.HOG0003701 OG0003152	FALSE	2422
Chr2_h1	166651157	166657300	A2h1T0035684.2	1_12767	446	12768	schMedA2h1	Arr24205	TRUE	OG0003154	N0.HOG0003703 OG0003154	FALSE	1845
Chr2_h1	167145881	167152881	A2h1T0035711.5	1_12777	860	12778	schMedA2h1	Arr24206	TRUE	OG0003155	N0.HOG0003704 OG0003155	FALSE	1838
Chr2_h1	76004305	76025424	A2h1T0029870.5	1_10711	1317	10712	schMedA2h1	Arr24207	TRUE	OG0003156	N0.HOG0003705 OG0003156	FALSE	3412
Chr2_h1	79534635	79591794	A2h1T0030130.1	1_10795	1217	10796	schMedA2h1	Arr24209	TRUE	OG0003158	N0.HOG0003707 OG0003158	FALSE	3346
Chr2_h1	171732740	171745448	A2h1T0035908.1	1_12832	468	12833	schMedA2h1	Arr24216	TRUE	OG0003166	N0.HOG0003715 OG0003166	FALSE	1792
Chr2_h1	172137309	172177422	A2h1T0035949.1	1_12848	716	12849	schMedA2h1	Arr24217	TRUE	OG0003167	N0.HOG0003716 OG0003167	FALSE	1781
Chr2_h1	172556615	172557587	A2h1T0035968.1	1_12855	245	12856	schMedA2h1	Arr24219	TRUE	OG0003169	N0.HOG0003718 OG0003169	FALSE	1773
Chr2_h1	172698352	172708117	A2h1T0035973.8	1_12857	476	12858	schMedA2h1	Arr24220	TRUE	OG0003170	N0.HOG0003719 OG0003170	FALSE	1771
Chr2_h1	172766479	172785515	A2h1T0035975.1	1_12858	391	12859	schMedA2h1	Arr24221	TRUE	OG0003171	N0.HOG0003720 OG0003171	FALSE	1770
Chr2_h1	174690316	174708715	A2h1T0036118.3	1_12911	436	12912	schMedA2h1	Arr24222	TRUE	OG0003177	N0.HOG0003726 OG0003177	FALSE	1736
Chr2_h1	174933352	174934375	A2h1T0036141.1	1_12920	246	12921	schMedA2h1	Arr24223	TRUE	OG0003178	N0.HOG0003727 OG0003178	FALSE	1729
Chr2_h1	175330262	175335748	A2h1T0036158.1	1_12928	568	12929	schMedA2h1	Arr24224	TRUE	OG0003179	N0.HOG0003728 OG0003179	FALSE	1723
Chr2_h1	50423281	50424327	A2h1T0027744.2	1_9909	191	9910	schMedA2h1	Arr24232	TRUE	OG0003185	N0.HOG0003734 OG0003185	FALSE	4083
Chr2_h1	51087983	51095184	A2h1T0027796.2	1_9932	931	9933	schMedA2h1	Arr24233	TRUE	OG0003187	N0.HOG0003736 OG0003187	FALSE	4055
Chr2_h1	51796076	51799125	A2h1T0027850.1	1_9953	782	9954	schMedA2h1	Arr24235	TRUE	OG0003189	N0.HOG0003738 OG0003189	FALSE	4038
Chr2_h1	53385166	53385995	A2h1T0028014.1	1_10014	172	10015	schMedA2h1	Arr24238	TRUE	OG0003192	N0.HOG0003741 OG0003192	FALSE	4000
Chr2_h1	53477334	53478212	A2h1T0028030.1	1_10018	232	10019	schMedA2h1	Arr24239	TRUE	OG0003193	N0.HOG0003742 OG0003193	FALSE	3998
Chr2_h1	53813081	53813856	A2h1T0028056.1	1_10030	210	10031	schMedA2h1	Arr24240	TRUE	OG0003194	N0.HOG0003743 OG0003194	FALSE	3985
Chr2_h1	54059837	54065303	A2h1T0028072.1	1_10036	348	10037	schMedA2h1	Arr24241	TRUE	OG0003195	N0.HOG0003744 OG0003195	FALSE	3980
Chr2_h1	56304597	56305877	A2h1T0028283.1	1_10111	146	10112	schMedA2h1	Arr24243	TRUE	OG0003197	N0.HOG0003746 OG0003197	FALSE	3920
Chr2_h1	222393147	222425537	A2h1T0039641.3	1_14177	707	14178	schMedA2h1	Arr24248	TRUE	OG0003202	N0.HOG0003751 OG0003202	FALSE	709
Chr2_h1	222376526	222378663	A2h1T0039640.1	1_14176	652	14177	schMedA2h1	Arr24249	TRUE	OG0003203	N0.HOG0003752 OG0003203	FALSE	710
Chr2_h1	220536201	220544127	A2h1T0039495.1	1_14112	1016	14113	schMedA2h1	Arr24252	TRUE	OG0003207	N0.HOG0003756 OG0003207	FALSE	770
Chr2_h1	220273999	220282928	A2h1T0039483.1	1_14105	319	14106	schMedA2h1	Arr24254	TRUE	OG0003209	N0.HOG0003758 OG0003209	FALSE	775
Chr2_h1	219244429	219246455	A2h1T0039387.1	1_14083	380	14084	schMedA2h1	Arr24255	TRUE	OG0003210	N0.HOG0003759 OG0003210	FALSE	796
Chr2_h1	217611536	217622453	A2h1T0039269.2	1_14044	723	14045	schMedA2h1	Arr24257	TRUE	OG0003212	N0.HOG0003761 OG0003212	FALSE	838
Chr2_h1	227129659	227132456	A2h1T0040003.3	1_14307	350	14308	schMedA2h1	Arr24260	TRUE	OG0003215	N0.HOG0003764 OG0003215	FALSE	605
Chr2_h1	243375754	243376859	A2h1T0041253.1	1_14766	282	14767	schMedA2h1	Arr24261	TRUE	OG0003216	N0.HOG0003765 OG0003216	FALSE	202
Chr2_h1	243061233	243062263	A2h1T0041231.1	1_14758	275	14759	schMedA2h1	Arr24262	TRUE	OG0003217	N0.HOG0003766 OG0003217	FALSE	209
Chr2_h1	242845699	242883936	A2h1T0041214.1	1_14752	203	14753	schMedA2h1	Arr24263	TRUE	OG0003218	N0.HOG0003767 OG0003218	FALSE	216
Chr2_h1	242064250	242140093	A2h1T0041146.3	1_14731	443	14732	schMedA2h1	Arr24264	TRUE	OG0003219	N0.HOG0003768 OG0003219	FALSE	235
Chr2_h1	241807661	241895132	A2h1T0041133.4	1_14723	903	14724	schMedA2h1	Arr24265	TRUE	OG0003220	N0.HOG0003769 OG0003220	FALSE	243
Chr2_h1	75059087	75080599	A2h1T0029798.2	1_10687	897	10688	schMedA2h1	Arr24266	TRUE	OG0003221	N0.HOG0003770 OG0003221	FALSE	3435
Chr2_h1	75029441	75044611	A2h1T0029796.2	1_10686	734	10687	schMedA2h1	Arr24267	TRUE	OG0003222	N0.HOG0003771 OG0003222	FALSE	3437
Chr2_h1	72609881	72611679	A2h1T0029624.1	1_10606	445	10607	schMedA2h1	Arr24270	TRUE	OG0003225	N0.HOG0003774 OG0003225	FALSE	3496
Chr2_h1	72072455	72166848	A2h1T0029569.1	1_10593	350	10594	schMedA2h1	Arr24273	TRUE	OG0003228	N0.HOG0003777 OG0003228	FALSE	3506
Chr2_h1	70343000	70350916	A2h1T0029423.2	1_10530	602	10531	schMedA2h1	Arr24281	TRUE	OG0003236	N0.HOG0003785 OG0003236	FALSE	3557
Chr2_h1	69520389	69523668	A2h1T0029367.3	1_10507	421	10508	schMedA2h1	Arr24283	TRUE	OG0003238	N0.HOG0003787 OG0003238	FALSE	3576
Chr2_h1	69184948	69193151	A2h1T0029341.1	1_10499	275	10500	schMedA2h1	Arr24284	TRUE	OG0003239	N0.HOG0003788 OG0003239	FALSE	3583
Chr2_h1	68371304	68454554	A2h1T0029280.2	1_10473	14184	10474	schMedA2h1	Arr24287	TRUE	OG0003242	N0.HOG0003791 OG0003242	FALSE	3604
Chr2_h1	67647919	67707717	A2h1T0029209.2	1_10447	544	10448	schMedA2h1	Arr24288	TRUE	OG0003243	N0.HOG0003792 OG0003243	FALSE	3629
Chr2_h1	66069604	66098673	A2h1T0029110.1	1_10419	829	10420	schMedA2h1	Arr24290	TRUE	OG0003245	N0.HOG0003794 OG0003245	FALSE	3653
Chr2_h1	65969366	65981752	A2h1T0029105.2	1_10416	354	10417	schMedA2h1	Arr24291	TRUE	OG0003247	N0.HOG0003796 OG0003247	FALSE	3656
Chr2_h1	62484827	62528569	A2h1T0028820.1	1_10308	511	10309	schMedA2h1	Arr24292	TRUE	OG0003248	N0.HOG0003797 OG0003248	FALSE	3753
Chr2_h1	62852013	62858244	A2h1T0028850.1	1_10319	1610	10320	schMedA2h1	Arr24293	TRUE	OG0003249	N0.HOG0003798 OG0003249	FALSE	3743
Chr2_h1	61719576	61736107	A2h1T0028766.1	1_10289	1157	10290	schMedA2h1	Arr24294	TRUE	OG0003250	N0.HOG0003799 OG0003250	FALSE	3771
Chr2_h1	61423425	61489645	A2h1T0028740.3	1_10281	531	10282	schMedA2h1	Arr24295	TRUE	OG0003251	N0.HOG0003800 OG0003251	FALSE	3777
Chr2_h1	60327179	60396168	A2h1T0028659.1	1_10254	1221	10255	schMedA2h1	Arr24296	TRUE	OG0003252	N0.HOG0003801 OG0003252	FALSE	3801
Chr2_h1	60322275	60325091	A2h1T0028657.2	1_10253	699	10254	schMedA2h1	Arr24297	TRUE	OG0003253	N0.HOG0003802 OG0003253	FALSE	3803
Chr2_h1	243842526	243855294	A2h1T0041285.2	1_14781	807	14782	schMedA2h1	Arr24306	TRUE	OG0003263	N0.HOG0003812 OG0003263	FALSE	187
Chr2_h1	243870090	243899082	A2h1T0041287.1	1_14782	267	14783	schMedA2h1	Arr24307	TRUE	OG0003264	N0.HOG0003813 OG0003264	FALSE	186
Chr2_h1	245433383	245443264	A2h1T0041408.1	1_14822	377	14823	schMedA2h1	Arr24308	TRUE	OG0003265	N0.HOG0003814 OG0003265	FALSE	151
Chr2_h1	247973990	247980045	A2h1T0041613.2	1_14895	299	14896	schMedA2h1	Arr24309	TRUE	OG0003266	N0.HOG0003815 OG0003266	FALSE	89
Chr2_h1	247988240	248012080	A2h1T0041615.1	1_14896	481	14897	schMedA2h1	Arr24310	TRUE	OG0003267	N0.HOG0003816 OG0003267	FALSE	88
Chr2_h1	249051076	249084091	A2h1T0041733.2	1_14927	789	14928	schMedA2h1	Arr24311	TRUE	OG0003268	N0.HOG0003817 OG0003268	FALSE	63
Chr2_h1	249190471	249201977	A2h1T0041751.1	1_14931	529	14932	schMedA2h1	Arr24312	TRUE	OG0003269	N0.HOG0003818 OG0003269	FALSE	60
Chr2_h1	249905135	250028304	A2h1T0041811.1	1_14952	2383	14953	schMedA2h1	Arr24313	TRUE	OG0003270	N0.HOG0003819 OG0003270	FALSE	46
Chr2_h1	252001225	252003852	A2h1T0041984.1	1_15013	301	15014	schMedA2h1	Arr24317	TRUE	OG0003276	N0.HOG0003825 OG0003276	FALSE	15361
Chr2_h1	252746553	252779530	A2h1T0042051.1	1_15040	698	15041	schMedA2h1	Arr24319	TRUE	OG0003278	N0.HOG0003827 OG0003278	FALSE	15339
Chr2_h1	252990910	253020483	A2h1T0042078.2	1_15046	864	15047	schMedA2h1	Arr24321	TRUE	OG0003280	N0.HOG0003829 OG0003280	FALSE	15332
Chr2_h1	259450271	259456706	A2h1T0042641.1	1_15234	538	15235	schMedA2h1	Arr24337	TRUE	OG0003297	N0.HOG0003846 OG0003297	FALSE	15236
Chr2_h1	259570915	259586811	A2h1T0042658.2	1_15241	467	15242	schMedA2h1	Arr24338	TRUE	OG0003298	N0.HOG0003847 OG0003298	FALSE	15233
Chr2_h1	261509335	261531758	A2h1T0042819.2	1_15306	778	15307	schMedA2h1	Arr24340	TRUE	OG0003300	N0.HOG0003849 OG0003300	FALSE	15184
Chr2_h1	261583757	261627147	A2h1T0042821.2	1_15308	628	15309	schMedA2h1	Arr24341	TRUE	OG0003301	N0.HOG0003850 OG0003301	FALSE	15182
Chr2_h1	262106714	262115292	A2h1T0042863.5	1_15332	308	15333	schMedA2h1	Arr24346	TRUE	OG0003306	N0.HOG0003855 OG0003306	FALSE	15167
Chr2_h1	262938334	262939808	A2h1T0042927.2	1_15363	326	15364	schMedA2h1	Arr24350	TRUE	OG0003310	N0.HOG0003859 OG0003310	FALSE	15143
Chr2_h1	267721392	267728747	A2h1T0043301.2	1_15510	510	15511	schMedA2h1	Arr24354	TRUE	OG0003317	N0.HOG0003866 OG0003317	FALSE	15030
Chr2_h1	1159182	1164370	A2h1T0023726.2	1_8446	376	8447	schMedA2h1	Arr24455	TRUE	OG0006252	N0.HOG0006806 OG0006252	FALSE	5262
Chr2_h1	1165200	1192097	A2h1T0023727.1	1_8447	615	8448	schMedA2h1	Arr24456	TRUE	OG0006253	N0.HOG0006807 OG0006253	FALSE	5261
Chr2_h1	1265438	1267384	A2h1T0023734.2	1_8451	210	8452	schMedA2h1	Arr24457	TRUE	OG0006254	N0.HOG0006808 OG0006254	FALSE	5259
Chr2_h1	1922573	1923655	A2h1T0023768.1	1_8464	207	8465	schMedA2h1	Arr24458	TRUE	OG0006255	N0.HOG0006809 OG0006255	FALSE	5249
Chr2_h1	2060962	2062811	A2h1T0023787.2	1_8472	266	8473	schMedA2h1	Arr24459	TRUE	OG0006256	N0.HOG0006810 OG0006256	FALSE	5244
Chr2_h1	1924711	1930890	A2h1T0023769.2	1_8465	648	8466	schMedA2h1	Arr24460	TRUE	OG0006257	N0.HOG0006811 OG0006257	FALSE	5248
Chr2_h1	2017219	2039288	A2h1T0023779.1	1_8470	1234	8471	schMedA2h1	Arr24461	TRUE	OG0006258	N0.HOG0006812 OG0006258	FALSE	5245
Chr2_h1	2114922	2116986	A2h1T0023789.2	1_8473	440	8474	schMedA2h1	Arr24462	TRUE	OG0006259	N0.HOG0006813 OG0006259	FALSE	5242
Chr2_h1	2263865	2272420	A2h1T0023797.4	1_8480	340	8481	schMedA2h1	Arr24463	TRUE	OG0006260	N0.HOG0006814 OG0006260	FALSE	5236
Chr2_h1	2292417	2313372	A2h1T0023799.1	1_8481	564	8482	schMedA2h1	Arr24464	TRUE	OG0006261	N0.HOG0006815 OG0006261	FALSE	5235
Chr2_h1	2484107	2489842	A2h1T0023806.2	1_8485	425	8486	schMedA2h1	Arr24465	TRUE	OG0006262	N0.HOG0006816 OG0006262	FALSE	5230
Chr2_h1	2417146	2427888	A2h1T0023803.1	1_8484	1208	8485	schMedA2h1	Arr24466	TRUE	OG0006263	N0.HOG0006817 OG0006263	FALSE	5231
Chr2_h1	2684141	2691110	A2h1T0023822.1	1_8491	384	8492	schMedA2h1	Arr24467	TRUE	OG0006264	N0.HOG0006818 OG0006264	FALSE	5227
Chr2_h1	2773127	2776906	A2h1T0023832.2	1_8497	361	8498	schMedA2h1	Arr24468	TRUE	OG0006265	N0.HOG0006819 OG0006265	FALSE	5225
Chr2_h1	2769738	2772658	A2h1T0023831.1	1_8496	184	8497	schMedA2h1	Arr24469	TRUE	OG0006266	N0.HOG0006820 OG0006266	FALSE	5226
Chr2_h1	3356021	3357889	A2h1T0023880.1	1_8523	557	8524	schMedA2h1	Arr24470	TRUE	OG0006267	N0.HOG0006821 OG0006267	FALSE	5206
Chr2_h1	3530824	3531636	A2h1T0023888.1	1_8529	145	8530	schMedA2h1	Arr24471	TRUE	OG0006268	N0.HOG0006822 OG0006268	FALSE	5205
Chr2_h1	3592115	3594359	A2h1T0023896.1	1_8530	464	8531	schMedA2h1	Arr24472	TRUE	OG0006269	N0.HOG0006823 OG0006269	FALSE	5204
Chr2_h1	3644986	3664321	A2h1T0023905.1	1_8534	565	8535	schMedA2h1	Arr24473	TRUE	OG0006270	N0.HOG0006824 OG0006270	FALSE	5202
Chr2_h1	3848683	3881285	A2h1T0023922.3	1_8541	1358	8542	schMedA2h1	Arr24474	TRUE	OG0006271	N0.HOG0006825 OG0006271	FALSE	5196
Chr2_h1	3690147	3728920	A2h1T0023909.3	1_8536	2095	8537	schMedA2h1	Arr24475	TRUE	OG0006272	N0.HOG0006826 OG0006272	FALSE	5200
Chr2_h1	3729532	3731281	A2h1T0023910.1	1_8537	419	8538	schMedA2h1	Arr24476	TRUE	OG0006273	N0.HOG0006827 OG0006273	FALSE	5199
Chr2_h1	3758232	3772412	A2h1T0023917.1	1_8539	571	8540	schMedA2h1	Arr24477	TRUE	OG0006274	N0.HOG0006828 OG0006274	FALSE	5198
Chr2_h1	3782162	3798012	A2h1T0023919.5	1_8540	427	8541	schMedA2h1	Arr24478	TRUE	OG0006275	N0.HOG0006829 OG0006275	FALSE	5197
Chr2_h1	3917416	3932298	A2h1T0023929.1	1_8543	627	8544	schMedA2h1	Arr24479	TRUE	OG0006276	N0.HOG0006830 OG0006276	FALSE	5193
Chr2_h1	3986755	4002978	A2h1T0023935.1	1_8544	1034	8545	schMedA2h1	Arr24480	TRUE	OG0006277	N0.HOG0006831 OG0006277	FALSE	5192
Chr2_h1	4030949	4069227	A2h1T0023939.1	1_8546	951	8547	schMedA2h1	Arr24481	TRUE	OG0006278	N0.HOG0006832 OG0006278	FALSE	5190
Chr2_h1	4112074	4113253	A2h1T0023940.1	1_8547	344	8548	schMedA2h1	Arr24482	TRUE	OG0006279	N0.HOG0006833 OG0006279	FALSE	5189
Chr2_h1	4153097	4186078	A2h1T0023942.1	1_8548	1381	8549	schMedA2h1	Arr24483	TRUE	OG0006280	N0.HOG0006834 OG0006280	FALSE	5188
Chr2_h1	4201345	4208335	A2h1T0023946.1	1_8549	500	8550	schMedA2h1	Arr24484	TRUE	OG0006281	N0.HOG0006835 OG0006281	FALSE	5186
Chr2_h1	4256241	4318425	A2h1T0023950.1	1_8550	823	8551	schMedA2h1	Arr24485	TRUE	OG0006282	N0.HOG0006836 OG0006282	FALSE	5185
Chr2_h1	4417920	4453725	A2h1T0023961.4	1_8551	279	8552	schMedA2h1	Arr24486	TRUE	OG0006283	N0.HOG0006837 OG0006283	FALSE	5184
Chr2_h1	4454009	4467173	A2h1T0023962.1	1_8552	372	8553	schMedA2h1	Arr24487	TRUE	OG0006284	N0.HOG0006838 OG0006284	FALSE	5183
Chr2_h1	4472638	4484480	A2h1T0023963.1	1_8553	1033	8554	schMedA2h1	Arr24488	TRUE	OG0006285	N0.HOG0006839 OG0006285	FALSE	5182
Chr2_h1	4490013	4552316	A2h1T0023966.5	1_8554	2034	8555	schMedA2h1	Arr24489	TRUE	OG0006286	N0.HOG0006840 OG0006286	FALSE	5181
Chr2_h1	4624639	4641120	A2h1T0023982.2	1_8557	284	8558	schMedA2h1	Arr24490	TRUE	OG0006287	N0.HOG0006841 OG0006287	FALSE	5180
Chr2_h1	4724960	4744173	A2h1T0023991.5	1_8559	493	8560	schMedA2h1	Arr24491	TRUE	OG0006288	N0.HOG0006842 OG0006288	FALSE	5177
Chr2_h1	4764232	4766825	A2h1T0023995.1	1_8561	644	8562	schMedA2h1	Arr24492	TRUE	OG0006289	N0.HOG0006843 OG0006289	FALSE	5175
Chr2_h1	4763655	4764232	A2h1T0023994.1	1_8560	143	8561	schMedA2h1	Arr24493	TRUE	OG0006290	N0.HOG0006844 OG0006290	FALSE	5176
Chr2_h1	4833626	4858649	A2h1T0023998.1	1_8562	465	8563	schMedA2h1	Arr24494	TRUE	OG0006291	N0.HOG0006845 OG0006291	FALSE	5174
Chr2_h1	4903549	4921541	A2h1T0024002.2	1_8564	817	8565	schMedA2h1	Arr24495	TRUE	OG0006292	N0.HOG0006846 OG0006292	FALSE	5173
Chr2_h1	4936380	4970870	A2h1T0024004.1	1_8566	548	8567	schMedA2h1	Arr24496	TRUE	OG0006293	N0.HOG0006847 OG0006293	FALSE	5170
Chr2_h1	5084624	5090638	A2h1T0024022.3	1_8572	188	8573	schMedA2h1	Arr24497	TRUE	OG0006294	N0.HOG0006848 OG0006294	FALSE	5166
Chr2_h1	5094447	5099066	A2h1T0024023.1	1_8573	339	8574	schMedA2h1	Arr24498	TRUE	OG0006295	N0.HOG0006849 OG0006295	FALSE	5165
Chr2_h1	5127876	5177350	A2h1T0024026.3	1_8574	923	8575	schMedA2h1	Arr24499	TRUE	OG0006296	N0.HOG0006850 OG0006296	FALSE	5164
Chr2_h1	5225203	5227741	A2h1T0024029.1	1_8576	339	8577	schMedA2h1	Arr24500	TRUE	OG0006297	N0.HOG0006851 OG0006297	FALSE	5163
Chr2_h1	5250053	5251324	A2h1T0024034.1	1_8577	306	8578	schMedA2h1	Arr24501	TRUE	OG0006298	N0.HOG0006852 OG0006298	FALSE	5162
Chr2_h1	5273876	5284903	A2h1T0024036.2	1_8578	220	8579	schMedA2h1	Arr24502	TRUE	OG0006299	N0.HOG0006853 OG0006299	FALSE	5161
Chr2_h1	5312710	5321450	A2h1T0024039.1	1_8579	749	8580	schMedA2h1	Arr24503	TRUE	OG0006300	N0.HOG0006854 OG0006300	FALSE	5160
Chr2_h1	5330360	5341135	A2h1T0024040.2	1_8580	226	8581	schMedA2h1	Arr24504	TRUE	OG0006301	N0.HOG0006855 OG0006301	FALSE	5159
Chr2_h1	132926242	132941261	A2h1T0033693.2	1_12073	143	12074	schMedA2h1	Arr24507	TRUE	OG0006305	N0.HOG0006859 OG0006305	FALSE	2375
Chr2_h1	132899367	132910891	A2h1T0033687.2	1_12072	311	12073	schMedA2h1	Arr24508	TRUE	OG0006306	N0.HOG0006860 OG0006306	FALSE	2376
Chr2_h1	132885778	132889369	A2h1T0033684.1	1_12071	154	12072	schMedA2h1	Arr24509	TRUE	OG0006307	N0.HOG0006861 OG0006307	FALSE	2377
Chr2_h1	132817037	132869059	A2h1T0033681.4	1_12070	3045	12071	schMedA2h1	Arr24510	TRUE	OG0006308	N0.HOG0006862 OG0006308	FALSE	2378
Chr2_h1	132782862	132796387	A2h1T0033679.1	1_12069	494	12070	schMedA2h1	Arr24511	TRUE	OG0006309	N0.HOG0006863 OG0006309	FALSE	2379
Chr2_h1	132629745	132679680	A2h1T0033673.1	1_12067	1947	12068	schMedA2h1	Arr24512	TRUE	OG0006310	N0.HOG0006864 OG0006310	FALSE	2381
Chr2_h1	132364755	132408610	A2h1T0033658.2	1_12060	178	12061	schMedA2h1	Arr24513	TRUE	OG0006311	N0.HOG0006865 OG0006311	FALSE	2385
Chr2_h1	132157971	132163261	A2h1T0033649.1	1_12055	388	12056	schMedA2h1	Arr24514	TRUE	OG0006312	N0.HOG0006866 OG0006312	FALSE	2389
Chr2_h1	131806309	131826784	A2h1T0033637.1	1_12048	341	12049	schMedA2h1	Arr24515	TRUE	OG0006313	N0.HOG0006867 OG0006313	FALSE	2393
Chr2_h1	131790493	131795389	A2h1T0033635.1	1_12047	230	12048	schMedA2h1	Arr24516	TRUE	OG0006314	N0.HOG0006868 OG0006314	FALSE	2394
Chr2_h1	131550662	131571795	A2h1T0033620.3	1_12043	961	12044	schMedA2h1	Arr24517	TRUE	OG0006315	N0.HOG0006869 OG0006315	FALSE	2396
Chr2_h1	131529459	131548920	A2h1T0033618.1	1_12042	699	12043	schMedA2h1	Arr24518	TRUE	OG0006316	N0.HOG0006870 OG0006316	FALSE	2397
Chr2_h1	131411098	131463013	A2h1T0033614.1	1_12041	827	12042	schMedA2h1	Arr24519	TRUE	OG0006317	N0.HOG0006871 OG0006317	FALSE	2398
Chr2_h1	131394954	131400037	A2h1T0033611.1	1_12040	609	12041	schMedA2h1	Arr24520	TRUE	OG0006318	N0.HOG0006872 OG0006318	FALSE	2400
Chr2_h1	131309976	131317085	A2h1T0033606.1	1_12039	162	12040	schMedA2h1	Arr24521	TRUE	OG0006319	N0.HOG0006873 OG0006319	FALSE	2401
Chr2_h1	130527064	130560761	A2h1T0033563.1	1_12022	973	12023	schMedA2h1	Arr24525	TRUE	OG0006323	N0.HOG0006877 OG0006323	FALSE	2609
Chr2_h1	130306281	130350382	A2h1T0033546.1	1_12019	627	12020	schMedA2h1	Arr24526	TRUE	OG0006324	N0.HOG0006878 OG0006324	FALSE	2607
Chr2_h1	130265913	130300757	A2h1T0033544.2	1_12018	427	12019	schMedA2h1	Arr24527	TRUE	OG0006325	N0.HOG0006879 OG0006325	FALSE	2606
Chr2_h1	130222731	130237957	A2h1T0033541.1	1_12017	435	12018	schMedA2h1	Arr24528	TRUE	OG0006326	N0.HOG0006880 OG0006326	FALSE	2605
Chr2_h1	130170075	130209238	A2h1T0033539.2	1_12015	640	12016	schMedA2h1	Arr24529	TRUE	OG0006327	N0.HOG0006881 OG0006327	FALSE	2603
Chr2_h1	130140971	130151293	A2h1T0033536.2	1_12014	313	12015	schMedA2h1	Arr24530	TRUE	OG0006328	N0.HOG0006882 OG0006328	FALSE	2601
Chr2_h1	130060978	130070121	A2h1T0033531.4	1_12013	310	12014	schMedA2h1	Arr24531	TRUE	OG0006329	N0.HOG0006883 OG0006329	FALSE	2600
Chr2_h1	129964809	129987618	A2h1T0033522.3	1_12009	370	12010	schMedA2h1	Arr24532	TRUE	OG0006330	N0.HOG0006884 OG0006330	FALSE	2597
Chr2_h1	129933381	129945119	A2h1T0033518.1	1_12008	179	12009	schMedA2h1	Arr24533	TRUE	OG0006331	N0.HOG0006885 OG0006331	FALSE	2596
Chr2_h1	129889476	129910896	A2h1T0033512.2	1_12005	201	12006	schMedA2h1	Arr24534	TRUE	OG0006332	N0.HOG0006886 OG0006332	FALSE	2595
Chr2_h1	129854825	129855544	A2h1T0033507.1	1_12004	188	12005	schMedA2h1	Arr24535	TRUE	OG0006333	N0.HOG0006887 OG0006333	FALSE	2594
Chr2_h1	129807614	129808187	A2h1T0033500.1	1_12002	127	12003	schMedA2h1	Arr24536	TRUE	OG0006334	N0.HOG0006888 OG0006334	FALSE	2592
Chr2_h1	152426302	152426929	A2h1T0034880.1	1_12470	117	12471	schMedA2h1	Arr24537	TRUE	OG0006335	N0.HOG0006889 OG0006335	FALSE	2070
Chr2_h1	152327600	152328348	A2h1T0034873.1	1_12469	127	12470	schMedA2h1	Arr24538	TRUE	OG0006336	N0.HOG0006890 OG0006336	FALSE	2071
Chr2_h1	152228673	152284573	A2h1T0034867.1	1_12468	1994	12469	schMedA2h1	Arr24539	TRUE	OG0006337	N0.HOG0006891 OG0006337	FALSE	2072
Chr2_h1	152145745	152196801	A2h1T0034859.1	1_12466	328	12467	schMedA2h1	Arr24540	TRUE	OG0006338	N0.HOG0006892 OG0006338	FALSE	2073
Chr2_h1	152105565	152115676	A2h1T0034855.1	1_12465	323	12466	schMedA2h1	Arr24541	TRUE	OG0006339	N0.HOG0006893 OG0006339	FALSE	2075
Chr2_h1	152711981	152713549	A2h1T0034894.1	1_12479	508	12480	schMedA2h1	Arr24542	TRUE	OG0006341	N0.HOG0006895 OG0006341	FALSE	2065
Chr2_h1	152736258	152777796	A2h1T0034900.1	1_12480	933	12481	schMedA2h1	Arr24543	TRUE	OG0006342	N0.HOG0006896 OG0006342	FALSE	2064
Chr2_h1	152783558	152804273	A2h1T0034903.2	1_12481	933	12482	schMedA2h1	Arr24544	TRUE	OG0006343	N0.HOG0006897 OG0006343	FALSE	2061
Chr2_h1	152807731	152832402	A2h1T0034906.1	1_12482	924	12483	schMedA2h1	Arr24545	TRUE	OG0006344	N0.HOG0006898 OG0006344	FALSE	2060
Chr2_h1	152861430	152869452	A2h1T0034909.2	1_12483	517	12484	schMedA2h1	Arr24546	TRUE	OG0006345	N0.HOG0006899 OG0006345	FALSE	2059
Chr2_h1	152877701	152894135	A2h1T0034910.1	1_12484	929	12485	schMedA2h1	Arr24547	TRUE	OG0006346	N0.HOG0006900 OG0006346	FALSE	2058
Chr2_h1	152976507	152978422	A2h1T0034915.3	1_12486	255	12487	schMedA2h1	Arr24548	TRUE	OG0006347	N0.HOG0006901 OG0006347	FALSE	2057
Chr2_h1	153032289	153101440	A2h1T0034920.1	1_12487	421	12488	schMedA2h1	Arr24549	TRUE	OG0006348	N0.HOG0006902 OG0006348	FALSE	2056
Chr2_h1	153154058	153155205	A2h1T0034930.1	1_12488	319	12489	schMedA2h1	Arr24550	TRUE	OG0006349	N0.HOG0006903 OG0006349	FALSE	2054
Chr2_h1	153196909	153198389	A2h1T0034940.1	1_12490	439	12491	schMedA2h1	Arr24551	TRUE	OG0006350	N0.HOG0006904 OG0006350	FALSE	2053
Chr2_h1	153207992	153212958	A2h1T0034942.1	1_12491	213	12492	schMedA2h1	Arr24552	TRUE	OG0006351	N0.HOG0006905 OG0006351	FALSE	2051
Chr2_h1	153293241	153301220	A2h1T0034949.2	1_12493	325	12494	schMedA2h1	Arr24553	TRUE	OG0006352	N0.HOG0006906 OG0006352	FALSE	2049
Chr2_h1	153447504	153460452	A2h1T0034960.2	1_12496	248	12497	schMedA2h1	Arr24554	TRUE	OG0006353	N0.HOG0006907 OG0006353	FALSE	2046
Chr2_h1	153520156	153628905	A2h1T0034968.1	1_12498	1023	12499	schMedA2h1	Arr24555	TRUE	OG0006354	N0.HOG0006908 OG0006354	FALSE	2044
Chr2_h1	153629105	153630404	A2h1T0034974.1	1_12499	337	12500	schMedA2h1	Arr24556	TRUE	OG0006355	N0.HOG0006909 OG0006355	FALSE	2043
Chr2_h1	153637010	153638207	A2h1T0034977.1	1_12500	386	12501	schMedA2h1	Arr24557	TRUE	OG0006356	N0.HOG0006910 OG0006356	FALSE	2042
Chr2_h1	153680724	153682917	A2h1T0034981.1	1_12501	414	12502	schMedA2h1	Arr24558	TRUE	OG0006357	N0.HOG0006911 OG0006357	FALSE	2041
Chr2_h1	153756453	153775693	A2h1T0034984.2	1_12503	277	12504	schMedA2h1	Arr24559	TRUE	OG0006358	N0.HOG0006912 OG0006358	FALSE	2039
Chr2_h1	153851945	153862462	A2h1T0034992.1	1_12504	364	12505	schMedA2h1	Arr24560	TRUE	OG0006359	N0.HOG0006913 OG0006359	FALSE	2038
Chr2_h1	154542492	154554363	A2h1T0035030.1	1_12516	373	12517	schMedA2h1	Arr24561	TRUE	OG0006360	N0.HOG0006914 OG0006360	FALSE	2035
Chr2_h1	154610507	154618104	A2h1T0035034.4	1_12517	382	12518	schMedA2h1	Arr24562	TRUE	OG0006361	N0.HOG0006915 OG0006361	FALSE	2034
Chr2_h1	158032599	158062097	A2h1T0035266.2	1_12601	434	12602	schMedA2h1	Arr24563	TRUE	OG0006362	N0.HOG0006916 OG0006362	FALSE	1962
Chr2_h1	158083986	158085812	A2h1T0035271.1	1_12602	336	12603	schMedA2h1	Arr24564	TRUE	OG0006363	N0.HOG0006917 OG0006363	FALSE	1961
Chr2_h1	158185021	158209690	A2h1T0035278.1	1_12604	1113	12605	schMedA2h1	Arr24565	TRUE	OG0006364	N0.HOG0006918 OG0006364	FALSE	1958
Chr2_h1	158300379	158304950	A2h1T0035286.2	1_12606	530	12607	schMedA2h1	Arr24566	TRUE	OG0006365	N0.HOG0006919 OG0006365	FALSE	1957
Chr2_h1	158341314	158341982	A2h1T0035289.1	1_12607	199	12608	schMedA2h1	Arr24567	TRUE	OG0006366	N0.HOG0006920 OG0006366	FALSE	1956
Chr2_h1	158401433	158414294	A2h1T0035291.1	1_12608	472	12609	schMedA2h1	Arr24568	TRUE	OG0006367	N0.HOG0006921 OG0006367	FALSE	1955
Chr2_h1	158577800	158587879	A2h1T0035298.1	1_12611	280	12612	schMedA2h1	Arr24569	TRUE	OG0006368	N0.HOG0006922 OG0006368	FALSE	1953
Chr2_h1	158681443	158684690	A2h1T0035306.2	1_12613	340	12614	schMedA2h1	Arr24570	TRUE	OG0006369	N0.HOG0006923 OG0006369	FALSE	1951
Chr2_h1	158705202	158708095	A2h1T0035308.1	1_12614	908	12615	schMedA2h1	Arr24571	TRUE	OG0006370	N0.HOG0006924 OG0006370	FALSE	1950
Chr2_h1	158764863	158765877	A2h1T0035312.1	1_12615	203	12616	schMedA2h1	Arr24572	TRUE	OG0006371	N0.HOG0006925 OG0006371	FALSE	1949
Chr2_h1	158934472	158950059	A2h1T0035323.1	1_12623	502	12624	schMedA2h1	Arr24575	TRUE	OG0006374	N0.HOG0006928 OG0006374	FALSE	1943
Chr2_h1	159066819	159067818	A2h1T0035326.1	1_12625	191	12626	schMedA2h1	Arr24576	TRUE	OG0006375	N0.HOG0006929 OG0006375	FALSE	1941
Chr2_h1	159109732	159118670	A2h1T0035328.1	1_12627	304	12628	schMedA2h1	Arr24577	TRUE	OG0006376	N0.HOG0006930 OG0006376	FALSE	1940
Chr2_h1	159311939	159313686	A2h1T0035344.1	1_12630	538	12631	schMedA2h1	Arr24578	TRUE	OG0006377	N0.HOG0006931 OG0006377	FALSE	1938
Chr2_h1	159364723	159368890	A2h1T0035348.2	1_12632	429	12633	schMedA2h1	Arr24579	TRUE	OG0006378	N0.HOG0006932 OG0006378	FALSE	1937
Chr2_h1	159425814	159490681	A2h1T0035352.1	1_12634	358	12635	schMedA2h1	Arr24580	TRUE	OG0006379	N0.HOG0006933 OG0006379	FALSE	1936
Chr2_h1	159546221	159555394	A2h1T0035357.1	1_12635	155	12636	schMedA2h1	Arr24581	TRUE	OG0006380	N0.HOG0006934 OG0006380	FALSE	1935
Chr2_h1	159561734	159567062	A2h1T0035359.2	1_12637	267	12638	schMedA2h1	Arr24582	TRUE	OG0006381	N0.HOG0006935 OG0006381	FALSE	1933
Chr2_h1	159580823	159583520	A2h1T0035360.1	1_12638	521	12639	schMedA2h1	Arr24583	TRUE	OG0006382	N0.HOG0006936 OG0006382	FALSE	1932
Chr2_h1	159752642	159761519	A2h1T0035363.4	1_12641	631	12642	schMedA2h1	Arr24584	TRUE	OG0006383	N0.HOG0006937 OG0006383	FALSE	1930
Chr2_h1	159857780	159865596	A2h1T0035368.1	1_12642	1034	12643	schMedA2h1	Arr24585	TRUE	OG0006384	N0.HOG0006938 OG0006384	FALSE	1929
Chr2_h1	159912959	159915013	A2h1T0035371.5	1_12643	271	12644	schMedA2h1	Arr24586	TRUE	OG0006385	N0.HOG0006939 OG0006385	FALSE	1928
Chr2_h1	159947418	159949058	A2h1T0035372.1	1_12644	392	12645	schMedA2h1	Arr24587	TRUE	OG0006386	N0.HOG0006940 OG0006386	FALSE	1927
Chr2_h1	159949243	159958917	A2h1T0035373.4	1_12645	353	12646	schMedA2h1	Arr24588	TRUE	OG0006387	N0.HOG0006941 OG0006387	FALSE	1926
Chr2_h1	159960631	159967684	A2h1T0035376.2	1_12646	1772	12647	schMedA2h1	Arr24589	TRUE	OG0006388	N0.HOG0006942 OG0006388	FALSE	1925
Chr2_h1	160065751	160080253	A2h1T0035388.2	1_12651	637	12652	schMedA2h1	Arr24590	TRUE	OG0006389	N0.HOG0006943 OG0006389	FALSE	1923
Chr2_h1	160216792	160221696	A2h1T0035400.3	1_12655	158	12656	schMedA2h1	Arr24591	TRUE	OG0006390	N0.HOG0006944 OG0006390	FALSE	1920
Chr2_h1	160248117	160267111	A2h1T0035403.2	1_12656	795	12657	schMedA2h1	Arr24592	TRUE	OG0006391	N0.HOG0006945 OG0006391	FALSE	1919
Chr2_h1	160303814	160308099	A2h1T0035406.1	1_12657	1376	12658	schMedA2h1	Arr24593	TRUE	OG0006392	N0.HOG0006946 OG0006392	FALSE	1918
Chr2_h1	160360729	160366848	A2h1T0035410.1	1_12658	665	12659	schMedA2h1	Arr24594	TRUE	OG0006393	N0.HOG0006947 OG0006393	FALSE	1916
Chr2_h1	160372705	160392747	A2h1T0035411.1	1_12659	1582	12660	schMedA2h1	Arr24595	TRUE	OG0006394	N0.HOG0006948 OG0006394	FALSE	1915
Chr2_h1	160399470	160400337	A2h1T0035413.1	1_12660	211	12661	schMedA2h1	Arr24596	TRUE	OG0006395	N0.HOG0006949 OG0006395	FALSE	1914
Chr2_h1	98198402	98199257	A2h1T0031529.1	1_11304	177	11305	schMedA2h1	Arr24597	TRUE	OG0006396	N0.HOG0006950 OG0006396	FALSE	2900
Chr2_h1	98172989	98186404	A2h1T0031526.1	1_11303	2514	11304	schMedA2h1	Arr24598	TRUE	OG0006397	N0.HOG0006951 OG0006397	FALSE	2901
Chr2_h1	135892142	135899785	A2h1T0033886.2	1_12139	476	12140	schMedA2h1	Arr24600	TRUE	OG0006399	N0.HOG0006953 OG0006399	FALSE	2327
Chr2_h1	135780274	135785349	A2h1T0033881.1	1_12135	231	12136	schMedA2h1	Arr24601	TRUE	OG0006400	N0.HOG0006954 OG0006400	FALSE	2330
Chr2_h1	135655535	135678173	A2h1T0033878.1	1_12133	1062	12134	schMedA2h1	Arr24602	TRUE	OG0006401	N0.HOG0006955 OG0006401	FALSE	2332
Chr2_h1	97815293	97831127	A2h1T0031491.1	1_11295	583	11296	schMedA2h1	Arr24603	TRUE	OG0006402	N0.HOG0006956 OG0006402	FALSE	2907
Chr2_h1	135961395	135975778	A2h1T0033893.2	1_12140	594	12141	schMedA2h1	Arr24604	TRUE	OG0006403	N0.HOG0006957 OG0006403	FALSE	2325
Chr2_h1	135987867	136018594	A2h1T0033896.1	1_12141	456	12142	schMedA2h1	Arr24605	TRUE	OG0006404	N0.HOG0006958 OG0006404	FALSE	2324
Chr2_h1	136105162	136126314	A2h1T0033905.3	1_12144	574	12145	schMedA2h1	Arr24606	TRUE	OG0006405	N0.HOG0006959 OG0006405	FALSE	2321
Chr2_h1	136194465	136282113	A2h1T0033907.1	1_12145	934	12146	schMedA2h1	Arr24607	TRUE	OG0006406	N0.HOG0006960 OG0006406	FALSE	2320
Chr2_h1	136336068	136375683	A2h1T0033915.1	1_12146	484	12147	schMedA2h1	Arr24608	TRUE	OG0006407	N0.HOG0006961 OG0006407	FALSE	2319
Chr2_h1	136422758	136423527	A2h1T0033920.1	1_12149	190	12150	schMedA2h1	Arr24609	TRUE	OG0006408	N0.HOG0006962 OG0006408	FALSE	2316
Chr2_h1	136519817	136554297	A2h1T0033930.2	1_12153	1043	12154	schMedA2h1	Arr24610	TRUE	OG0006409	N0.HOG0006963 OG0006409	FALSE	2313
Chr2_h1	136759894	136796570	A2h1T0033940.4	1_12156	643	12157	schMedA2h1	Arr24612	TRUE	OG0006411	N0.HOG0006965 OG0006411	FALSE	2309
Chr2_h1	136933041	136951792	A2h1T0033948.1	1_12159	279	12160	schMedA2h1	Arr24613	TRUE	OG0006412	N0.HOG0006966 OG0006412	FALSE	2306
Chr2_h1	136911898	136912680	A2h1T0033945.1	1_12158	190	12159	schMedA2h1	Arr24614	TRUE	OG0006413	N0.HOG0006967 OG0006413	FALSE	2307
Chr2_h1	137006011	137007418	A2h1T0033951.2	1_12160	239	12161	schMedA2h1	Arr24615	TRUE	OG0006414	N0.HOG0006968 OG0006414	FALSE	2305
Chr2_h1	137036770	137058666	A2h1T0033954.2	1_12161	743	12162	schMedA2h1	Arr24616	TRUE	OG0006415	N0.HOG0006969 OG0006415	FALSE	2304
Chr2_h1	137108992	137111095	A2h1T0033956.1	1_12162	639	12163	schMedA2h1	Arr24617	TRUE	OG0006416	N0.HOG0006970 OG0006416	FALSE	2303
Chr2_h1	137123259	137123941	A2h1T0033957.2	1_12163	145	12164	schMedA2h1	Arr24618	TRUE	OG0006417	N0.HOG0006971 OG0006417	FALSE	2301
Chr2_h1	137281447	137282097	A2h1T0033970.1	1_12167	141	12168	schMedA2h1	Arr24619	TRUE	OG0006418	N0.HOG0006972 OG0006418	FALSE	2298
Chr2_h1	137337150	137338517	A2h1T0033973.2	1_12168	368	12169	schMedA2h1	Arr24620	TRUE	OG0006419	N0.HOG0006973 OG0006419	FALSE	2297
Chr2_h1	137365420	137399431	A2h1T0033979.1	1_12169	439	12170	schMedA2h1	Arr24621	TRUE	OG0006420	N0.HOG0006974 OG0006420	FALSE	2296
Chr2_h1	137424548	137435884	A2h1T0033983.1	1_12170	397	12171	schMedA2h1	Arr24622	TRUE	OG0006421	N0.HOG0006975 OG0006421	FALSE	2295
Chr2_h1	137478186	137480567	A2h1T0033987.1	1_12173	516	12174	schMedA2h1	Arr24623	TRUE	OG0006422	N0.HOG0006976 OG0006422	FALSE	2293
Chr2_h1	137571670	137652629	A2h1T0033993.2	1_12175	993	12176	schMedA2h1	Arr24624	TRUE	OG0006423	N0.HOG0006977 OG0006423	FALSE	2291
Chr2_h1	137722073	137725327	A2h1T0034001.6	1_12176	249	12177	schMedA2h1	Arr24625	TRUE	OG0006424	N0.HOG0006978 OG0006424	FALSE	2290
Chr2_h1	137764909	137794167	A2h1T0034004.1	1_12177	299	12178	schMedA2h1	Arr24626	TRUE	OG0006425	N0.HOG0006979 OG0006425	FALSE	2289
Chr2_h1	137856721	137859643	A2h1T0034016.1	1_12180	547	12181	schMedA2h1	Arr24627	TRUE	OG0006426	N0.HOG0006980 OG0006426	FALSE	2285
Chr2_h1	137892329	137901879	A2h1T0034018.2	1_12181	383	12182	schMedA2h1	Arr24628	TRUE	OG0006427	N0.HOG0006981 OG0006427	FALSE	2284
Chr2_h1	185560745	185624519	A2h1T0036828.2	1_13159	645	13160	schMedA2h1	Arr24629	TRUE	OG0006428	N0.HOG0006982 OG0006428	FALSE	1562
Chr2_h1	185471132	185474181	A2h1T0036824.1	1_13158	448	13159	schMedA2h1	Arr24630	TRUE	OG0006429	N0.HOG0006983 OG0006429	FALSE	1563
Chr2_h1	185401469	185427412	A2h1T0036822.2	1_13157	509	13158	schMedA2h1	Arr24631	TRUE	OG0006430	N0.HOG0006984 OG0006430	FALSE	1564
Chr2_h1	185372622	185398732	A2h1T0036821.3	1_13156	352	13157	schMedA2h1	Arr24632	TRUE	OG0006431	N0.HOG0006985 OG0006431	FALSE	1565
Chr2_h1	185246545	185263766	A2h1T0036810.1	1_13152	377	13153	schMedA2h1	Arr24633	TRUE	OG0006432	N0.HOG0006986 OG0006432	FALSE	1568
Chr2_h1	185207655	185209140	A2h1T0036808.1	1_13151	431	13152	schMedA2h1	Arr24634	TRUE	OG0006433	N0.HOG0006987 OG0006433	FALSE	1569
Chr2_h1	184947289	184993687	A2h1T0036786.1	1_13148	413	13149	schMedA2h1	Arr24635	TRUE	OG0006434	N0.HOG0006988 OG0006434	FALSE	1571
Chr2_h1	184863766	184865214	A2h1T0036780.2	1_13146	344	13147	schMedA2h1	Arr24636	TRUE	OG0006435	N0.HOG0006989 OG0006435	FALSE	1573
Chr2_h1	191648873	191674483	A2h1T0037258.1	1_13319	276	13320	schMedA2h1	Arr24637	TRUE	OG0006436	N0.HOG0006990 OG0006436	FALSE	1437
Chr2_h1	191624652	191634101	A2h1T0037257.1	1_13318	903	13319	schMedA2h1	Arr24638	TRUE	OG0006437	N0.HOG0006991 OG0006437	FALSE	1438
Chr2_h1	191378361	191392123	A2h1T0037240.1	1_13313	443	13314	schMedA2h1	Arr24639	TRUE	OG0006438	N0.HOG0006992 OG0006438	FALSE	1443
Chr2_h1	191166761	191201938	A2h1T0037226.2	1_13306	445	13307	schMedA2h1	Arr24640	TRUE	OG0006439	N0.HOG0006993 OG0006439	FALSE	1447
Chr2_h1	191058046	191059744	A2h1T0037215.1	1_13304	515	13305	schMedA2h1	Arr24641	TRUE	OG0006440	N0.HOG0006994 OG0006440	FALSE	1449
Chr2_h1	191021385	191023048	A2h1T0037212.1	1_13302	506	13303	schMedA2h1	Arr24642	TRUE	OG0006441	N0.HOG0006995 OG0006441	FALSE	1450
Chr2_h1	190900722	190902407	A2h1T0037203.1	1_13299	502	13300	schMedA2h1	Arr24643	TRUE	OG0006442	N0.HOG0006996 OG0006442	FALSE	1452
Chr2_h1	190887300	190888939	A2h1T0037201.1	1_13298	478	13299	schMedA2h1	Arr24644	TRUE	OG0006443	N0.HOG0006997 OG0006443	FALSE	1454
Chr2_h1	138063687	138075435	A2h1T0034034.1	1_12184	384	12185	schMedA2h1	Arr24645	TRUE	OG0006444	N0.HOG0006998 OG0006444	FALSE	2280
Chr2_h1	138087166	138131886	A2h1T0034037.1	1_12185	246	12186	schMedA2h1	Arr24646	TRUE	OG0006445	N0.HOG0006999 OG0006445	FALSE	2279
Chr2_h1	138166164	138234021	A2h1T0034043.2	1_12187	908	12188	schMedA2h1	Arr24647	TRUE	OG0006446	N0.HOG0007000 OG0006446	FALSE	2278
Chr2_h1	138234026	138235004	A2h1T0034046.2	1_12188	261	12189	schMedA2h1	Arr24648	TRUE	OG0006447	N0.HOG0007001 OG0006447	FALSE	2277
Chr2_h1	138310633	138323144	A2h1T0034049.3	1_12189	327	12190	schMedA2h1	Arr24649	TRUE	OG0006448	N0.HOG0007002 OG0006448	FALSE	2276
Chr2_h1	138466703	138468081	A2h1T0034063.2	1_12194	345	12195	schMedA2h1	Arr24650	TRUE	OG0006449	N0.HOG0007003 OG0006449	FALSE	2274
Chr2_h1	138585770	138607257	A2h1T0034071.2	1_12195	381	12196	schMedA2h1	Arr24651	TRUE	OG0006450	N0.HOG0007004 OG0006450	FALSE	2272
Chr2_h1	138607282	138610171	A2h1T0034073.1	1_12196	412	12197	schMedA2h1	Arr24652	TRUE	OG0006451	N0.HOG0007005 OG0006451	FALSE	2271
Chr2_h1	138664814	138679877	A2h1T0034080.1	1_12197	1239	12198	schMedA2h1	Arr24653	TRUE	OG0006452	N0.HOG0007006 OG0006452	FALSE	2270
Chr2_h1	138695839	138721371	A2h1T0034086.4	1_12199	795	12200	schMedA2h1	Arr24654	TRUE	OG0006453	N0.HOG0007007 OG0006453	FALSE	2269
Chr2_h1	138828588	138830692	A2h1T0034091.2	1_12201	278	12202	schMedA2h1	Arr24655	TRUE	OG0006454	N0.HOG0007008 OG0006454	FALSE	2267
Chr2_h1	139023968	139032108	A2h1T0034094.1	1_12202	480	12203	schMedA2h1	Arr24656	TRUE	OG0006455	N0.HOG0007009 OG0006455	FALSE	2265
Chr2_h1	139097694	139126923	A2h1T0034101.1	1_12204	879	12205	schMedA2h1	Arr24657	TRUE	OG0006456	N0.HOG0007010 OG0006456	FALSE	2263
Chr2_h1	139186859	139198484	A2h1T0034114.1	1_12207	444	12208	schMedA2h1	Arr24658	TRUE	OG0006457	N0.HOG0007011 OG0006457	FALSE	2261
Chr2_h1	139396313	139410101	A2h1T0034125.4	1_12213	256	12214	schMedA2h1	Arr24659	TRUE	OG0006458	N0.HOG0007012 OG0006458	FALSE	2256
Chr2_h1	139245353	139351959	A2h1T0034119.3	1_12211	382	12212	schMedA2h1	Arr24660	TRUE	OG0006459	N0.HOG0007013 OG0006459	FALSE	2258
Chr2_h1	139217441	139221001	A2h1T0034117.3	1_12210	1023	12211	schMedA2h1	Arr24661	TRUE	OG0006460	N0.HOG0007014 OG0006460	FALSE	2260
Chr2_h1	139420325	139467651	A2h1T0034128.2	1_12214	917	12215	schMedA2h1	Arr24662	TRUE	OG0006461	N0.HOG0007015 OG0006461	FALSE	2255
Chr2_h1	139473368	139488034	A2h1T0034130.1	1_12215	332	12216	schMedA2h1	Arr24663	TRUE	OG0006462	N0.HOG0007016 OG0006462	FALSE	2254
Chr2_h1	139491681	139513171	A2h1T0034131.2	1_12216	463	12217	schMedA2h1	Arr24664	TRUE	OG0006463	N0.HOG0007017 OG0006463	FALSE	2253
Chr2_h1	139542190	139550137	A2h1T0034134.1	1_12217	1288	12218	schMedA2h1	Arr24665	TRUE	OG0006464	N0.HOG0007018 OG0006464	FALSE	2252
Chr2_h1	139646896	139667033	A2h1T0034143.4	1_12220	3812	12221	schMedA2h1	Arr24666	TRUE	OG0006465	N0.HOG0007019 OG0006465	FALSE	2249
Chr2_h1	139684805	139724786	A2h1T0034146.2	1_12222	836	12223	schMedA2h1	Arr24667	TRUE	OG0006466	N0.HOG0007020 OG0006466	FALSE	2247
Chr2_h1	139752994	139754332	A2h1T0034150.1	1_12224	379	12225	schMedA2h1	Arr24668	TRUE	OG0006467	N0.HOG0007021 OG0006467	FALSE	2246
