## Supporting Tables S1-15 for "Stepwise emergence of recombination suppression precedes fissiparous asexuality in the *planarian Schmidtea mediterranea*" (part 58 of 71)

### Sheet: TABS10 (continued)
Table S10. Gene loss analysis using TOGA with schMedS3 haplotype 1 as the reference.
Chr2_h1	139794840	139795475	A2h1T0034155.1	1_12225	135	12226	schMedA2h1	Arr24669	TRUE	OG0006468	N0.HOG0007022 OG0006468	FALSE	2245
Chr2_h1	139890507	139908479	A2h1T0034163.4	1_12227	343	12228	schMedA2h1	Arr24670	TRUE	OG0006469	N0.HOG0007023 OG0006469	FALSE	2243
Chr2_h1	139925482	139941597	A2h1T0034166.8	1_12229	509	12230	schMedA2h1	Arr24671	TRUE	OG0006470	N0.HOG0007024 OG0006470	FALSE	2242
Chr2_h1	140217210	140281051	A2h1T0034177.1	1_12233	400	12234	schMedA2h1	Arr24673	TRUE	OG0006472	N0.HOG0007026 OG0006472	FALSE	2237
Chr2_h1	140079583	140092546	A2h1T0034173.1	1_12232	694	12233	schMedA2h1	Arr24674	TRUE	OG0006473	N0.HOG0007027 OG0006473	FALSE	2238
Chr2_h1	140008815	140033606	A2h1T0034168.1	1_12230	1406	12231	schMedA2h1	Arr24675	TRUE	OG0006474	N0.HOG0007028 OG0006474	FALSE	2240
Chr2_h1	140524745	140530882	A2h1T0034191.3	1_12239	531	12240	schMedA2h1	Arr24676	TRUE	OG0006475	N0.HOG0007029 OG0006475	FALSE	2233
Chr2_h1	140596373	140620013	A2h1T0034193.2	1_12240	585	12241	schMedA2h1	Arr24677	TRUE	OG0006476	N0.HOG0007030 OG0006476	FALSE	2232
Chr2_h1	140855906	140891997	A2h1T0034206.1	1_12244	1127	12245	schMedA2h1	Arr24678	TRUE	OG0006477	N0.HOG0007031 OG0006477	FALSE	2227
Chr2_h1	140755826	140829519	A2h1T0034200.2	1_12242	305	12243	schMedA2h1	Arr24679	TRUE	OG0006478	N0.HOG0007032 OG0006478	FALSE	2230
Chr2_h1	141176668	141177463	A2h1T0034229.1	1_12254	148	12255	schMedA2h1	Arr24681	TRUE	OG0006480	N0.HOG0007034 OG0006480	FALSE	2222
Chr2_h1	140649943	140694658	A2h1T0034198.3	1_12241	581	12242	schMedA2h1	Arr24682	TRUE	OG0006481	N0.HOG0007035 OG0006481	FALSE	2231
Chr2_h1	144756813	144758476	A2h1T0034418.1	1_12326	454	12327	schMedA2h1	Arr24683	TRUE	OG0006483	N0.HOG0007037 OG0006483	FALSE	2183
Chr2_h1	143009564	143016989	A2h1T0034349.1	1_12305	174	12306	schMedA2h1	Arr24684	TRUE	OG0006484	N0.HOG0007038 OG0006484	FALSE	2197
Chr2_h1	145005336	145020611	A2h1T0034431.10	1_12331	437	12332	schMedA2h1	Arr24685	TRUE	OG0006485	N0.HOG0007039 OG0006485	FALSE	2178
Chr2_h1	146349752	146350805	A2h1T0034472.1	1_12342	295	12343	schMedA2h1	Arr24686	TRUE	OG0006486	N0.HOG0007040 OG0006486	FALSE	2167
Chr2_h1	143391977	143405797	A2h1T0034369.1	1_12314	1061	12315	schMedA2h1	Arr24687	TRUE	OG0006487	N0.HOG0007041 OG0006487	FALSE	2192
Chr2_h1	143075546	143076884	A2h1T0034351.1	1_12306	338	12307	schMedA2h1	Arr24688	TRUE	OG0006488	N0.HOG0007042 OG0006488	FALSE	2196
Chr2_h1	141601721	141651916	A2h1T0034271.1	1_12273	1759	12274	schMedA2h1	Arr24689	TRUE	OG0006489	N0.HOG0007043 OG0006489	FALSE	2217
Chr2_h1	144508268	144510135	A2h1T0034395.1	1_12320	269	12321	schMedA2h1	Arr24690	TRUE	OG0006490	N0.HOG0007044 OG0006490	FALSE	2186
Chr2_h1	144551194	144591119	A2h1T0034399.1	1_12321	503	12322	schMedA2h1	Arr24691	TRUE	OG0006491	N0.HOG0007045 OG0006491	FALSE	2185
Chr2_h1	144677342	144693515	A2h1T0034413.1	1_12325	134	12326	schMedA2h1	Arr24692	TRUE	OG0006492	N0.HOG0007046 OG0006492	FALSE	2184
Chr2_h1	143556846	143583055	A2h1T0034375.1	1_12317	761	12318	schMedA2h1	Arr24693	TRUE	OG0006493	N0.HOG0007047 OG0006493	FALSE	2190
Chr2_h1	142711598	142712439	A2h1T0034333.2	1_12297	204	12298	schMedA2h1	Arr24694	TRUE	OG0006494	N0.HOG0007048 OG0006494	FALSE	2204
Chr2_h1	142111286	142187505	A2h1T0034295.2	1_12285	729	12286	schMedA2h1	Arr24695	TRUE	OG0006495	N0.HOG0007049 OG0006495	FALSE	2208
Chr2_h1	145779479	145829931	A2h1T0034442.1	1_12333	345	12334	schMedA2h1	Arr24696	TRUE	OG0006496	N0.HOG0007050 OG0006496	FALSE	2176
Chr2_h1	144419958	144451882	A2h1T0034388.3	1_12319	409	12320	schMedA2h1	Arr24697	TRUE	OG0006497	N0.HOG0007051 OG0006497	FALSE	2187
Chr2_h1	144858291	144861326	A2h1T0034428.1	1_12330	862	12331	schMedA2h1	Arr24698	TRUE	OG0006498	N0.HOG0007052 OG0006498	FALSE	2179
Chr2_h1	146199610	146200367	A2h1T0034465.1	1_12339	148	12340	schMedA2h1	Arr24699	TRUE	OG0006499	N0.HOG0007053 OG0006499	FALSE	2169
Chr2_h1	146285868	146288882	A2h1T0034467.1	1_12340	956	12341	schMedA2h1	Arr24700	TRUE	OG0006500	N0.HOG0007054 OG0006500	FALSE	2168
Chr2_h1	164826998	164853397	A2h1T0035545.2	1_12715	937	12716	schMedA2h1	Arr24701	TRUE	OG0006501	N0.HOG0007055 OG0006501	FALSE	1881
Chr2_h1	164863498	164900944	A2h1T0035548.1	1_12716	732	12717	schMedA2h1	Arr24702	TRUE	OG0006502	N0.HOG0007056 OG0006502	FALSE	1880
Chr2_h1	164949521	164952759	A2h1T0035552.1	1_12719	492	12720	schMedA2h1	Arr24703	TRUE	OG0006503	N0.HOG0007057 OG0006503	FALSE	1878
Chr2_h1	165039157	165040246	A2h1T0035560.1	1_12723	215	12724	schMedA2h1	Arr24704	TRUE	OG0006504	N0.HOG0007058 OG0006504	FALSE	1875
Chr2_h1	165098199	165099893	A2h1T0035568.1	1_12725	551	12726	schMedA2h1	Arr24705	TRUE	OG0006505	N0.HOG0007059 OG0006505	FALSE	1874
Chr2_h1	118448976	118463035	A2h1T0032799.1	1_11745	466	11746	schMedA2h1	Arr24706	TRUE	OG0006506	N0.HOG0007060 OG0006506	FALSE	2425
Chr2_h1	118528892	118530253	A2h1T0032805.2	1_11747	318	11748	schMedA2h1	Arr24707	TRUE	OG0006507	N0.HOG0007061 OG0006507	FALSE	2427
Chr2_h1	118583856	118605727	A2h1T0032810.1	1_11749	595	11750	schMedA2h1	Arr24708	TRUE	OG0006508	N0.HOG0007062 OG0006508	FALSE	2428
Chr2_h1	118612184	118646541	A2h1T0032814.1	1_11750	1467	11751	schMedA2h1	Arr24709	TRUE	OG0006509	N0.HOG0007063 OG0006509	FALSE	2429
Chr2_h1	118696622	118727563	A2h1T0032816.8	1_11751	1011	11752	schMedA2h1	Arr24710	TRUE	OG0006510	N0.HOG0007064 OG0006510	FALSE	2430
Chr2_h1	118733717	118734450	A2h1T0032817.1	1_11752	177	11753	schMedA2h1	Arr24711	TRUE	OG0006511	N0.HOG0007065 OG0006511	FALSE	2431
Chr2_h1	118738170	118739992	A2h1T0032818.1	1_11753	478	11754	schMedA2h1	Arr24712	TRUE	OG0006512	N0.HOG0007066 OG0006512	FALSE	2432
Chr2_h1	118861927	118902215	A2h1T0032826.1	1_11756	1285	11757	schMedA2h1	Arr24713	TRUE	OG0006513	N0.HOG0007067 OG0006513	FALSE	2435
Chr2_h1	118962345	118965803	A2h1T0032831.1	1_11758	953	11759	schMedA2h1	Arr24714	TRUE	OG0006514	N0.HOG0007068 OG0006514	FALSE	2437
Chr2_h1	119005099	119010203	A2h1T0032834.1	1_11759	380	11760	schMedA2h1	Arr24715	TRUE	OG0006515	N0.HOG0007069 OG0006515	FALSE	2439
Chr2_h1	119112432	119115374	A2h1T0032836.2	1_11761	383	11762	schMedA2h1	Arr24716	TRUE	OG0006516	N0.HOG0007070 OG0006516	FALSE	2440
Chr2_h1	119116481	119117511	A2h1T0032837.2	1_11762	225	11763	schMedA2h1	Arr24717	TRUE	OG0006517	N0.HOG0007071 OG0006517	FALSE	2441
Chr2_h1	119194806	119198092	A2h1T0032841.4	1_11764	390	11765	schMedA2h1	Arr24718	TRUE	OG0006518	N0.HOG0007072 OG0006518	FALSE	2442
Chr2_h1	119432983	119454030	A2h1T0032853.1	1_11770	746	11771	schMedA2h1	Arr24719	TRUE	OG0006519	N0.HOG0007073 OG0006519	FALSE	2448
Chr2_h1	190696801	190725494	A2h1T0037187.1	1_13293	897	13294	schMedA2h1	Arr24721	TRUE	OG0006521	N0.HOG0007075 OG0006521	FALSE	1456
Chr2_h1	190706684	190708342	A2h1T0037188.1	1_13294	489	13295	schMedA2h1	Arr24722	TRUE	OG0006522	N0.HOG0007076 OG0006522	FALSE	1457
Chr2_h1	190648532	190691271	A2h1T0037185.2	1_13291	674	13292	schMedA2h1	Arr24723	TRUE	OG0006523	N0.HOG0007077 OG0006523	FALSE	1459
Chr2_h1	190452649	190454936	A2h1T0037164.1	1_13288	149	13289	schMedA2h1	Arr24724	TRUE	OG0006524	N0.HOG0007078 OG0006524	FALSE	1462
Chr2_h1	190378493	190380457	A2h1T0037159.1	1_13286	151	13287	schMedA2h1	Arr24725	TRUE	OG0006525	N0.HOG0007079 OG0006525	FALSE	1463
Chr2_h1	190343457	190343971	A2h1T0037156.1	1_13285	127	13286	schMedA2h1	Arr24726	TRUE	OG0006526	N0.HOG0007080 OG0006526	FALSE	1464
Chr2_h1	190331425	190333799	A2h1T0037154.1	1_13284	195	13285	schMedA2h1	Arr24727	TRUE	OG0006527	N0.HOG0007081 OG0006527	FALSE	1465
Chr2_h1	190327959	190329305	A2h1T0037152.1	1_13283	210	13284	schMedA2h1	Arr24728	TRUE	OG0006528	N0.HOG0007082 OG0006528	FALSE	1467
Chr2_h1	190286331	190317631	A2h1T0037150.1	1_13282	2964	13283	schMedA2h1	Arr24729	TRUE	OG0006529	N0.HOG0007083 OG0006529	FALSE	1468
Chr2_h1	190120952	190130398	A2h1T0037138.2	1_13278	513	13279	schMedA2h1	Arr24730	TRUE	OG0006530	N0.HOG0007084 OG0006530	FALSE	1471
Chr2_h1	190013288	190035584	A2h1T0037132.2	1_13277	387	13278	schMedA2h1	Arr24731	TRUE	OG0006531	N0.HOG0007085 OG0006531	FALSE	1472
Chr2_h1	189996086	189996772	A2h1T0037128.1	1_13275	161	13276	schMedA2h1	Arr24732	TRUE	OG0006532	N0.HOG0007086 OG0006532	FALSE	1475
Chr2_h1	189921145	189939926	A2h1T0037125.1	1_13274	341	13275	schMedA2h1	Arr24733	TRUE	OG0006533	N0.HOG0007087 OG0006533	FALSE	1476
Chr2_h1	189897867	189903464	A2h1T0037124.2	1_13273	285	13274	schMedA2h1	Arr24734	TRUE	OG0006534	N0.HOG0007088 OG0006534	FALSE	1477
Chr2_h1	190135166	190136203	A2h1T0037141.1	1_13279	320	13280	schMedA2h1	Arr24735	TRUE	OG0006535	N0.HOG0007089 OG0006535	FALSE	1470
Chr2_h1	189343092	189393142	A2h1T0037084.2	1_13256	701	13257	schMedA2h1	Arr24736	TRUE	OG0006536	N0.HOG0007090 OG0006536	FALSE	1485
Chr2_h1	189298676	189305972	A2h1T0037083.2	1_13255	476	13256	schMedA2h1	Arr24737	TRUE	OG0006537	N0.HOG0007091 OG0006537	FALSE	1486
Chr2_h1	189239533	189253180	A2h1T0037079.2	1_13253	482	13254	schMedA2h1	Arr24738	TRUE	OG0006538	N0.HOG0007092 OG0006538	FALSE	1488
Chr2_h1	189511567	189518408	A2h1T0037097.1	1_13262	374	13263	schMedA2h1	Arr24739	TRUE	OG0006539	N0.HOG0007093 OG0006539	FALSE	1482
Chr2_h1	188937308	188937881	A2h1T0037055.1	1_13246	164	13247	schMedA2h1	Arr24740	TRUE	OG0006540	N0.HOG0007094 OG0006540	FALSE	1492
Chr2_h1	188907642	188934628	A2h1T0037051.1	1_13245	309	13246	schMedA2h1	Arr24741	TRUE	OG0006541	N0.HOG0007095 OG0006541	FALSE	1495
Chr2_h1	188838545	188839689	A2h1T0037046.2	1_13243	131	13244	schMedA2h1	Arr24742	TRUE	OG0006542	N0.HOG0007096 OG0006542	FALSE	1496
Chr2_h1	188810182	188819215	A2h1T0037044.2	1_13242	753	13243	schMedA2h1	Arr24743	TRUE	OG0006543	N0.HOG0007097 OG0006543	FALSE	1497
Chr2_h1	194936618	194997133	A2h1T0037490.2	1_13408	473	13409	schMedA2h1	Arr24744	TRUE	OG0006544	N0.HOG0007098 OG0006544	FALSE	1369
Chr2_h1	194769200	194771431	A2h1T0037476.1	1_13406	446	13407	schMedA2h1	Arr24745	TRUE	OG0006546	N0.HOG0007100 OG0006546	FALSE	1370
Chr2_h1	194741217	194744830	A2h1T0037474.2	1_13405	437	13406	schMedA2h1	Arr24746	TRUE	OG0006547	N0.HOG0007101 OG0006547	FALSE	1371
Chr2_h1	194700983	194714279	A2h1T0037472.1	1_13404	712	13405	schMedA2h1	Arr24747	TRUE	OG0006548	N0.HOG0007102 OG0006548	FALSE	1372
Chr2_h1	194658135	194658603	A2h1T0037470.1	1_13403	123	13404	schMedA2h1	Arr24748	TRUE	OG0006549	N0.HOG0007103 OG0006549	FALSE	1373
Chr2_h1	194625161	194626513	A2h1T0037465.1	1_13402	381	13403	schMedA2h1	Arr24749	TRUE	OG0006550	N0.HOG0007104 OG0006550	FALSE	1375
Chr2_h1	194579500	194598267	A2h1T0037463.1	1_13401	451	13402	schMedA2h1	Arr24750	TRUE	OG0006551	N0.HOG0007105 OG0006551	FALSE	1376
Chr2_h1	194521042	194529785	A2h1T0037459.1	1_13399	453	13400	schMedA2h1	Arr24751	TRUE	OG0006552	N0.HOG0007106 OG0006552	FALSE	1377
Chr2_h1	194432541	194459655	A2h1T0037452.4	1_13397	895	13398	schMedA2h1	Arr24752	TRUE	OG0006553	N0.HOG0007107 OG0006553	FALSE	1379
Chr2_h1	194412545	194421273	A2h1T0037449.1	1_13396	326	13397	schMedA2h1	Arr24753	TRUE	OG0006554	N0.HOG0007108 OG0006554	FALSE	1380
Chr2_h1	194336473	194357239	A2h1T0037443.2	1_13393	1244	13394	schMedA2h1	Arr24754	TRUE	OG0006555	N0.HOG0007109 OG0006555	FALSE	1382
Chr2_h1	194266283	194320864	A2h1T0037439.1	1_13392	501	13393	schMedA2h1	Arr24755	TRUE	OG0006556	N0.HOG0007110 OG0006556	FALSE	1383
Chr2_h1	194203216	194205939	A2h1T0037432.1	1_13390	252	13391	schMedA2h1	Arr24756	TRUE	OG0006557	N0.HOG0007111 OG0006557	FALSE	1385
Chr2_h1	194174603	194175672	A2h1T0037425.1	1_13388	285	13389	schMedA2h1	Arr24757	TRUE	OG0006558	N0.HOG0007112 OG0006558	FALSE	1387
Chr2_h1	194092883	194161938	A2h1T0037421.1	1_13387	358	13388	schMedA2h1	Arr24758	TRUE	OG0006559	N0.HOG0007113 OG0006559	FALSE	1388
Chr2_h1	13504547	13506277	A2h1T0024696.1	1_8830	535	8831	schMedA2h1	Arr24761	TRUE	OG0006563	N0.HOG0007117 OG0006563	FALSE	4966
Chr2_h1	13583874	13605047	A2h1T0024701.1	1_8831	820	8832	schMedA2h1	Arr24762	TRUE	OG0006564	N0.HOG0007118 OG0006564	FALSE	4965
Chr2_h1	13652139	13691664	A2h1T0024702.1	1_8832	820	8833	schMedA2h1	Arr24763	TRUE	OG0006565	N0.HOG0007119 OG0006565	FALSE	4964
Chr2_h1	13854492	13864807	A2h1T0024710.2	1_8837	636	8838	schMedA2h1	Arr24764	TRUE	OG0006566	N0.HOG0007120 OG0006566	FALSE	4961
Chr2_h1	13949505	13951859	A2h1T0024714.2	1_8839	177	8840	schMedA2h1	Arr24765	TRUE	OG0006567	N0.HOG0007121 OG0006567	FALSE	4958
Chr2_h1	13960198	13965763	A2h1T0024717.1	1_8840	448	8841	schMedA2h1	Arr24766	TRUE	OG0006568	N0.HOG0007122 OG0006568	FALSE	4957
Chr2_h1	13967901	13998824	A2h1T0024718.2	1_8841	573	8842	schMedA2h1	Arr24767	TRUE	OG0006569	N0.HOG0007123 OG0006569	FALSE	4956
Chr2_h1	14070806	14071811	A2h1T0024723.3	1_8842	201	8843	schMedA2h1	Arr24768	TRUE	OG0006570	N0.HOG0007124 OG0006570	FALSE	4955
Chr2_h1	14169705	14170416	A2h1T0024733.1	1_8844	165	8845	schMedA2h1	Arr24769	TRUE	OG0006571	N0.HOG0007125 OG0006571	FALSE	4953
Chr2_h1	14528826	14568339	A2h1T0024765.1	1_8851	244	8852	schMedA2h1	Arr24770	TRUE	OG0006572	N0.HOG0007126 OG0006572	FALSE	4950
Chr2_h1	14615751	14632224	A2h1T0024773.1	1_8852	350	8853	schMedA2h1	Arr24771	TRUE	OG0006573	N0.HOG0007127 OG0006573	FALSE	4948
Chr2_h1	14660716	14731161	A2h1T0024777.1	1_8854	1074	8855	schMedA2h1	Arr24772	TRUE	OG0006574	N0.HOG0007128 OG0006574	FALSE	4947
Chr2_h1	14783423	14801088	A2h1T0024782.2	1_8856	201	8857	schMedA2h1	Arr24773	TRUE	OG0006575	N0.HOG0007129 OG0006575	FALSE	4945
Chr2_h1	195564307	195571786	A2h1T0037538.1	1_13422	541	13423	schMedA2h1	Arr24774	TRUE	OG0006576	N0.HOG0007130 OG0006576	FALSE	1355
Chr2_h1	195508513	195509676	A2h1T0037531.1	1_13416	312	13417	schMedA2h1	Arr24775	TRUE	OG0006577	N0.HOG0007131 OG0006577	FALSE	1362
Chr2_h1	195471520	195491548	A2h1T0037526.3	1_13415	613	13416	schMedA2h1	Arr24776	TRUE	OG0006578	N0.HOG0007132 OG0006578	FALSE	1363
Chr2_h1	195376029	195390574	A2h1T0037520.1	1_13414	457	13415	schMedA2h1	Arr24777	TRUE	OG0006579	N0.HOG0007133 OG0006579	FALSE	1364
Chr2_h1	195168651	195247209	A2h1T0037505.2	1_13411	1154	13412	schMedA2h1	Arr24778	TRUE	OG0006580	N0.HOG0007134 OG0006580	FALSE	1367
Chr2_h1	111719476	111739961	A2h1T0032437.2	1_11614	553	11615	schMedA2h1	Arr24779	TRUE	OG0006581	N0.HOG0007135 OG0006581	FALSE	2691
Chr2_h1	111751150	111765976	A2h1T0032442.1	1_11615	553	11616	schMedA2h1	Arr24780	TRUE	OG0006582	N0.HOG0007136 OG0006582	FALSE	2690
Chr2_h1	112089607	112109103	A2h1T0032458.2	1_11628	382	11629	schMedA2h1	Arr24781	TRUE	OG0006583	N0.HOG0007137 OG0006583	FALSE	2686
Chr2_h1	112230157	112231382	A2h1T0032468.1	1_11630	195	11631	schMedA2h1	Arr24782	TRUE	OG0006584	N0.HOG0007138 OG0006584	FALSE	2685
Chr2_h1	112257783	112314191	A2h1T0032472.1	1_11632	815	11633	schMedA2h1	Arr24783	TRUE	OG0006585	N0.HOG0007139 OG0006585	FALSE	2683
Chr2_h1	112327811	112349509	A2h1T0032475.1	1_11634	403	11635	schMedA2h1	Arr24784	TRUE	OG0006586	N0.HOG0007140 OG0006586	FALSE	2680
Chr2_h1	112416405	112432971	A2h1T0032481.1	1_11635	1095	11636	schMedA2h1	Arr24785	TRUE	OG0006587	N0.HOG0007141 OG0006587	FALSE	2679
Chr2_h1	112475472	112493916	A2h1T0032485.1	1_11636	453	11637	schMedA2h1	Arr24786	TRUE	OG0006588	N0.HOG0007142 OG0006588	FALSE	2678
Chr2_h1	122465427	122468623	A2h1T0033034.1	1_11836	265	11837	schMedA2h1	Arr24787	TRUE	OG0006589	N0.HOG0007143 OG0006589	FALSE	2500
Chr2_h1	122408371	122449303	A2h1T0033032.2	1_11835	1539	11836	schMedA2h1	Arr24788	TRUE	OG0006590	N0.HOG0007144 OG0006590	FALSE	2499
Chr2_h1	122321396	122392650	A2h1T0033028.1	1_11834	3285	11835	schMedA2h1	Arr24789	TRUE	OG0006591	N0.HOG0007145 OG0006591	FALSE	2498
Chr2_h1	122201033	122222683	A2h1T0033022.3	1_11831	912	11832	schMedA2h1	Arr24790	TRUE	OG0006592	N0.HOG0007146 OG0006592	FALSE	2494
Chr2_h1	122183341	122190069	A2h1T0033019.1	1_11830	381	11831	schMedA2h1	Arr24791	TRUE	OG0006593	N0.HOG0007147 OG0006593	FALSE	2493
Chr2_h1	122118387	122146267	A2h1T0033014.3	1_11829	607	11830	schMedA2h1	Arr24792	TRUE	OG0006594	N0.HOG0007148 OG0006594	FALSE	2492
Chr2_h1	122085354	122090781	A2h1T0033012.1	1_11828	901	11829	schMedA2h1	Arr24793	TRUE	OG0006595	N0.HOG0007149 OG0006595	FALSE	2491
Chr2_h1	121909130	122010276	A2h1T0032999.6	1_11827	524	11828	schMedA2h1	Arr24794	TRUE	OG0006596	N0.HOG0007150 OG0006596	FALSE	2490
Chr2_h1	121414393	121451289	A2h1T0032983.1	1_11821	872	11822	schMedA2h1	Arr24795	TRUE	OG0006597	N0.HOG0007151 OG0006597	FALSE	2486
Chr2_h1	121389834	121401109	A2h1T0032981.1	1_11820	377	11821	schMedA2h1	Arr24796	TRUE	OG0006598	N0.HOG0007152 OG0006598	FALSE	2485
Chr2_h1	121165646	121246264	A2h1T0032972.2	1_11818	781	11819	schMedA2h1	Arr24797	TRUE	OG0006599	N0.HOG0007153 OG0006599	FALSE	2482
Chr2_h1	121137981	121153043	A2h1T0032970.3	1_11817	1096	11818	schMedA2h1	Arr24798	TRUE	OG0006600	N0.HOG0007154 OG0006600	FALSE	2481
Chr2_h1	120957782	121001935	A2h1T0032955.1	1_11816	457	11817	schMedA2h1	Arr24799	TRUE	OG0006601	N0.HOG0007155 OG0006601	FALSE	2480
Chr2_h1	120857546	120888643	A2h1T0032951.1	1_11814	812	11815	schMedA2h1	Arr24800	TRUE	OG0006602	N0.HOG0007156 OG0006602	FALSE	2479
Chr2_h1	120781087	120817766	A2h1T0032944.1	1_11812	261	11813	schMedA2h1	Arr24801	TRUE	OG0006603	N0.HOG0007157 OG0006603	FALSE	2478
Chr2_h1	120752703	120753423	A2h1T0032942.1	1_11810	130	11811	schMedA2h1	Arr24802	TRUE	OG0006604	N0.HOG0007158 OG0006604	FALSE	2477
Chr2_h1	120693531	120699896	A2h1T0032939.3	1_11809	585	11810	schMedA2h1	Arr24803	TRUE	OG0006605	N0.HOG0007159 OG0006605	FALSE	2476
Chr2_h1	120667690	120677179	A2h1T0032935.1	1_11808	282	11809	schMedA2h1	Arr24804	TRUE	OG0006606	N0.HOG0007160 OG0006606	FALSE	2475
Chr2_h1	120640270	120667558	A2h1T0032934.2	1_11807	147	11808	schMedA2h1	Arr24805	TRUE	OG0006607	N0.HOG0007161 OG0006607	FALSE	2474
Chr2_h1	120632834	120633515	A2h1T0032933.1	1_11806	141	11807	schMedA2h1	Arr24806	TRUE	OG0006608	N0.HOG0007162 OG0006608	FALSE	2473
Chr2_h1	120594219	120623189	A2h1T0032932.5	1_11805	698	11806	schMedA2h1	Arr24807	TRUE	OG0006609	N0.HOG0007163 OG0006609	FALSE	2472
Chr2_h1	120572184	120573072	A2h1T0032929.1	1_11804	199	11805	schMedA2h1	Arr24808	TRUE	OG0006610	N0.HOG0007164 OG0006610	FALSE	2471
Chr2_h1	120473135	120493478	A2h1T0032921.3	1_11800	408	11801	schMedA2h1	Arr24809	TRUE	OG0006611	N0.HOG0007165 OG0006611	FALSE	2468
Chr2_h1	120536143	120543201	A2h1T0032928.2	1_11803	610	11804	schMedA2h1	Arr24810	TRUE	OG0006612	N0.HOG0007166 OG0006612	FALSE	2470
Chr2_h1	120389764	120430654	A2h1T0032917.3	1_11798	602	11799	schMedA2h1	Arr24811	TRUE	OG0006613	N0.HOG0007167 OG0006613	FALSE	2466
Chr2_h1	120362346	120363256	A2h1T0032912.1	1_11794	198	11795	schMedA2h1	Arr24812	TRUE	OG0006614	N0.HOG0007168 OG0006614	FALSE	2464
Chr2_h1	120228551	120233665	A2h1T0032906.1	1_11792	287	11793	schMedA2h1	Arr24813	TRUE	OG0006615	N0.HOG0007169 OG0006615	FALSE	2463
Chr2_h1	120214451	120215618	A2h1T0032905.1	1_11791	275	11792	schMedA2h1	Arr24814	TRUE	OG0006616	N0.HOG0007170 OG0006616	FALSE	2462
Chr2_h1	120168201	120198744	A2h1T0032902.2	1_11790	641	11791	schMedA2h1	Arr24815	TRUE	OG0006617	N0.HOG0007171 OG0006617	FALSE	2461
Chr2_h1	120121925	120145377	A2h1T0032899.1	1_11789	767	11790	schMedA2h1	Arr24816	TRUE	OG0006618	N0.HOG0007172 OG0006618	FALSE	2460
Chr2_h1	119967774	119985557	A2h1T0032885.1	1_11783	412	11784	schMedA2h1	Arr24818	TRUE	OG0006620	N0.HOG0007174 OG0006620	FALSE	2455
Chr2_h1	185772031	185844100	A2h1T0036843.1	1_13163	199	13164	schMedA2h1	Arr24819	TRUE	OG0006621	N0.HOG0007175 OG0006621	FALSE	1559
Chr2_h1	185862527	185880531	A2h1T0036849.1	1_13165	120	13166	schMedA2h1	Arr24820	TRUE	OG0006622	N0.HOG0007176 OG0006622	FALSE	1557
Chr2_h1	185884845	185891624	A2h1T0036850.1	1_13166	406	13167	schMedA2h1	Arr24821	TRUE	OG0006623	N0.HOG0007177 OG0006623	FALSE	1556
Chr2_h1	185900726	185942217	A2h1T0036852.3	1_13167	568	13168	schMedA2h1	Arr24822	TRUE	OG0006624	N0.HOG0007178 OG0006624	FALSE	1555
Chr2_h1	186030437	186072941	A2h1T0036860.2	1_13169	471	13170	schMedA2h1	Arr24823	TRUE	OG0006625	N0.HOG0007179 OG0006625	FALSE	1553
Chr2_h1	186172260	186234201	A2h1T0036864.1	1_13171	690	13172	schMedA2h1	Arr24824	TRUE	OG0006626	N0.HOG0007180 OG0006626	FALSE	1552
Chr2_h1	186269563	186330004	A2h1T0036871.3	1_13172	2252	13173	schMedA2h1	Arr24825	TRUE	OG0006627	N0.HOG0007181 OG0006627	FALSE	1551
Chr2_h1	186344068	186356971	A2h1T0036876.1	1_13173	179	13174	schMedA2h1	Arr24826	TRUE	OG0006628	N0.HOG0007182 OG0006628	FALSE	1550
Chr2_h1	186410297	186417421	A2h1T0036877.1	1_13174	251	13175	schMedA2h1	Arr24827	TRUE	OG0006629	N0.HOG0007183 OG0006629	FALSE	1549
Chr2_h1	186507668	186515905	A2h1T0036884.1	1_13178	300	13179	schMedA2h1	Arr24828	TRUE	OG0006630	N0.HOG0007184 OG0006630	FALSE	1547
Chr2_h1	186606072	186613952	A2h1T0036889.4	1_13180	168	13181	schMedA2h1	Arr24829	TRUE	OG0006631	N0.HOG0007185 OG0006631	FALSE	1545
Chr2_h1	186644592	186646172	A2h1T0036890.1	1_13181	349	13182	schMedA2h1	Arr24830	TRUE	OG0006632	N0.HOG0007186 OG0006632	FALSE	1544
Chr2_h1	186735618	186760324	A2h1T0036896.1	1_13182	697	13183	schMedA2h1	Arr24831	TRUE	OG0006633	N0.HOG0007187 OG0006633	FALSE	1543
Chr2_h1	186765767	186771054	A2h1T0036899.1	1_13184	1014	13185	schMedA2h1	Arr24832	TRUE	OG0006634	N0.HOG0007188 OG0006634	FALSE	1540
Chr2_h1	186838142	186838907	A2h1T0036903.1	1_13185	201	13186	schMedA2h1	Arr24833	TRUE	OG0006635	N0.HOG0007189 OG0006635	FALSE	1539
Chr2_h1	186877662	186882554	A2h1T0036907.1	1_13186	432	13187	schMedA2h1	Arr24834	TRUE	OG0006636	N0.HOG0007190 OG0006636	FALSE	1538
Chr2_h1	186909036	186980042	A2h1T0036911.1	1_13187	369	13188	schMedA2h1	Arr24835	TRUE	OG0006637	N0.HOG0007191 OG0006637	FALSE	1537
Chr2_h1	187092730	187093809	A2h1T0036931.1	1_13197	299	13198	schMedA2h1	Arr24836	TRUE	OG0006638	N0.HOG0007192 OG0006638	FALSE	1536
Chr2_h1	187221216	187225203	A2h1T0036945.1	1_13200	222	13201	schMedA2h1	Arr24837	TRUE	OG0006639	N0.HOG0007193 OG0006639	FALSE	1533
Chr2_h1	187297896	187299670	A2h1T0036951.1	1_13201	325	13202	schMedA2h1	Arr24838	TRUE	OG0006640	N0.HOG0007194 OG0006640	FALSE	1532
Chr2_h1	187370244	187372214	A2h1T0036956.4	1_13202	295	13203	schMedA2h1	Arr24839	TRUE	OG0006641	N0.HOG0007195 OG0006641	FALSE	1531
Chr2_h1	187457416	187465575	A2h1T0036961.1	1_13204	384	13205	schMedA2h1	Arr24840	TRUE	OG0006642	N0.HOG0007196 OG0006642	FALSE	1529
Chr2_h1	187501343	187506545	A2h1T0036966.6	1_13205	416	13206	schMedA2h1	Arr24841	TRUE	OG0006643	N0.HOG0007197 OG0006643	FALSE	1527
Chr2_h1	187563421	187612585	A2h1T0036970.3	1_13206	1420	13207	schMedA2h1	Arr24842	TRUE	OG0006644	N0.HOG0007198 OG0006644	FALSE	1526
Chr2_h1	187626635	187653698	A2h1T0036972.2	1_13207	557	13208	schMedA2h1	Arr24843	TRUE	OG0006645	N0.HOG0007199 OG0006645	FALSE	1525
Chr2_h1	187655636	187678395	A2h1T0036976.1	1_13208	565	13209	schMedA2h1	Arr24844	TRUE	OG0006646	N0.HOG0007200 OG0006646	FALSE	1524
Chr2_h1	187894761	187913601	A2h1T0036989.1	1_13217	573	13218	schMedA2h1	Arr24845	TRUE	OG0006647	N0.HOG0007201 OG0006647	FALSE	1521
Chr2_h1	188143460	188144689	A2h1T0037002.2	1_13221	302	13222	schMedA2h1	Arr24846	TRUE	OG0006648	N0.HOG0007202 OG0006648	FALSE	1518
Chr2_h1	188144651	188160959	A2h1T0036999.2	1_13222	423	13223	schMedA2h1	Arr24847	TRUE	OG0006649	N0.HOG0007203 OG0006649	FALSE	1517
Chr2_h1	188161132	188184887	A2h1T0037004.2	1_13223	804	13224	schMedA2h1	Arr24848	TRUE	OG0006650	N0.HOG0007204 OG0006650	FALSE	1515
Chr2_h1	188186618	188187876	A2h1T0037006.1	1_13225	287	13226	schMedA2h1	Arr24849	TRUE	OG0006651	N0.HOG0007205 OG0006651	FALSE	1514
Chr2_h1	188215149	188216016	A2h1T0037008.1	1_13226	158	13227	schMedA2h1	Arr24850	TRUE	OG0006652	N0.HOG0007206 OG0006652	FALSE	1513
Chr2_h1	150462135	150462617	A2h1T0034705.1	1_12416	143	12417	schMedA2h1	Arr24852	TRUE	OG0006655	N0.HOG0007209 OG0006655	FALSE	2113
Chr2_h1	150511012	150599549	A2h1T0034712.1	1_12417	1043	12418	schMedA2h1	Arr24853	TRUE	OG0006656	N0.HOG0007210 OG0006656	FALSE	2112
Chr2_h1	150641260	150668752	A2h1T0034718.2	1_12419	915	12420	schMedA2h1	Arr24854	TRUE	OG0006657	N0.HOG0007211 OG0006657	FALSE	2111
Chr2_h1	150703460	150704650	A2h1T0034721.1	1_12420	336	12421	schMedA2h1	Arr24855	TRUE	OG0006658	N0.HOG0007212 OG0006658	FALSE	2110
Chr2_h1	150740892	150743376	A2h1T0034724.1	1_12421	711	12422	schMedA2h1	Arr24856	TRUE	OG0006659	N0.HOG0007213 OG0006659	FALSE	2109
Chr2_h1	150821591	150828822	A2h1T0034725.2	1_12422	353	12423	schMedA2h1	Arr24857	TRUE	OG0006660	N0.HOG0007214 OG0006660	FALSE	2108
Chr2_h1	150894025	150911360	A2h1T0034729.5	1_12423	1831	12424	schMedA2h1	Arr24858	TRUE	OG0006661	N0.HOG0007215 OG0006661	FALSE	2107
Chr2_h1	150955005	151019885	A2h1T0034737.1	1_12425	606	12426	schMedA2h1	Arr24859	TRUE	OG0006662	N0.HOG0007216 OG0006662	FALSE	2104
Chr2_h1	151027217	151053609	A2h1T0034741.1	1_12427	930	12428	schMedA2h1	Arr24860	TRUE	OG0006663	N0.HOG0007217 OG0006663	FALSE	2103
Chr2_h1	151094921	151097868	A2h1T0034747.1	1_12428	846	12429	schMedA2h1	Arr24861	TRUE	OG0006664	N0.HOG0007218 OG0006664	FALSE	2102
Chr2_h1	151149567	151169210	A2h1T0034756.1	1_12429	1043	12430	schMedA2h1	Arr24862	TRUE	OG0006665	N0.HOG0007219 OG0006665	FALSE	2101
Chr2_h1	178873029	178957093	A2h1T0036379.1	1_13003	1940	13004	schMedA2h1	Arr24863	TRUE	OG0006666	N0.HOG0007220 OG0006666	FALSE	1665
Chr2_h1	178955698	178964726	A2h1T0036381.2	1_13004	151	13005	schMedA2h1	Arr24864	TRUE	OG0006667	N0.HOG0007221 OG0006667	FALSE	1664
Chr2_h1	178998051	179000805	A2h1T0036383.1	1_13005	547	13006	schMedA2h1	Arr24865	TRUE	OG0006668	N0.HOG0007222 OG0006668	FALSE	1663
Chr2_h1	179089182	179115515	A2h1T0036396.1	1_13009	364	13010	schMedA2h1	Arr24866	TRUE	OG0006669	N0.HOG0007223 OG0006669	FALSE	1661
Chr2_h1	179364201	179383964	A2h1T0036416.1	1_13013	214	13014	schMedA2h1	Arr24867	TRUE	OG0006670	N0.HOG0007224 OG0006670	FALSE	1659
Chr2_h1	179405667	179415286	A2h1T0036417.16	1_13014	914	13015	schMedA2h1	Arr24868	TRUE	OG0006671	N0.HOG0007225 OG0006671	FALSE	1658
Chr2_h1	181408913	181472406	A2h1T0036568.3	1_13057	1325	13058	schMedA2h1	Arr24869	TRUE	OG0006672	N0.HOG0007226 OG0006672	FALSE	1632
Chr2_h1	181268942	181302963	A2h1T0036556.4	1_13054	665	13055	schMedA2h1	Arr24870	TRUE	OG0006673	N0.HOG0007227 OG0006673	FALSE	1635
Chr2_h1	181010286	181093370	A2h1T0036530.1	1_13049	1217	13050	schMedA2h1	Arr24871	TRUE	OG0006674	N0.HOG0007228 OG0006674	FALSE	1637
Chr2_h1	180985526	181008773	A2h1T0036529.3	1_13048	1022	13049	schMedA2h1	Arr24872	TRUE	OG0006675	N0.HOG0007229 OG0006675	FALSE	1638
Chr2_h1	180953077	180953708	A2h1T0036527.1	1_13047	209	13048	schMedA2h1	Arr24873	TRUE	OG0006676	N0.HOG0007230 OG0006676	FALSE	1639
Chr2_h1	180904614	180928562	A2h1T0036522.1	1_13045	538	13046	schMedA2h1	Arr24874	TRUE	OG0006677	N0.HOG0007231 OG0006677	FALSE	1640
Chr2_h1	180841015	180842513	A2h1T0036514.1	1_13043	421	13044	schMedA2h1	Arr24875	TRUE	OG0006678	N0.HOG0007232 OG0006678	FALSE	1641
Chr2_h1	180730154	180779914	A2h1T0036505.1	1_13040	295	13041	schMedA2h1	Arr24876	TRUE	OG0006679	N0.HOG0007233 OG0006679	FALSE	1642
Chr2_h1	180708430	180775931	A2h1T0036502.1	1_13039	572	13040	schMedA2h1	Arr24877	TRUE	OG0006680	N0.HOG0007234 OG0006680	FALSE	1643
Chr2_h1	180577077	180682631	A2h1T0036495.1	1_13038	629	13039	schMedA2h1	Arr24878	TRUE	OG0006681	N0.HOG0007235 OG0006681	FALSE	1644
Chr2_h1	180472356	180484849	A2h1T0036490.1	1_13036	668	13037	schMedA2h1	Arr24879	TRUE	OG0006682	N0.HOG0007236 OG0006682	FALSE	1646
Chr2_h1	180173029	180173775	A2h1T0036476.1	1_13032	186	13033	schMedA2h1	Arr24880	TRUE	OG0006683	N0.HOG0007237 OG0006683	FALSE	1648
Chr2_h1	180131433	180140539	A2h1T0036469.1	1_13031	347	13032	schMedA2h1	Arr24881	TRUE	OG0006684	N0.HOG0007238 OG0006684	FALSE	1649
Chr2_h1	179963895	179985598	A2h1T0036459.4	1_13028	543	13029	schMedA2h1	Arr24882	TRUE	OG0006685	N0.HOG0007239 OG0006685	FALSE	1651
Chr2_h1	179912464	179936295	A2h1T0036455.2	1_13027	200	13028	schMedA2h1	Arr24883	TRUE	OG0006686	N0.HOG0007240 OG0006686	FALSE	1652
Chr2_h1	179800151	179882547	A2h1T0036449.4	1_13026	1383	13027	schMedA2h1	Arr24884	TRUE	OG0006687	N0.HOG0007241 OG0006687	FALSE	1653
Chr2_h1	179669979	179693732	A2h1T0036443.1	1_13024	352	13025	schMedA2h1	Arr24885	TRUE	OG0006688	N0.HOG0007242 OG0006688	FALSE	1654
Chr2_h1	179531119	179542567	A2h1T0036428.1	1_13017	541	13018	schMedA2h1	Arr24886	TRUE	OG0006689	N0.HOG0007243 OG0006689	FALSE	1655
Chr2_h1	179455233	179522687	A2h1T0036422.3	1_13016	625	13017	schMedA2h1	Arr24888	TRUE	OG0006691	N0.HOG0007245 OG0006691	FALSE	1656
Chr2_h1	181502706	181503413	A2h1T0036574.1	1_13058	81	13059	schMedA2h1	Arr24889	TRUE	OG0006692	N0.HOG0007246 OG0006692	FALSE	1631
Chr2_h1	181588964	181593788	A2h1T0036581.2	1_13060	220	13061	schMedA2h1	Arr24890	TRUE	OG0006694	N0.HOG0007248 OG0006694	FALSE	1630
Chr2_h1	181621571	181654834	A2h1T0036584.2	1_13061	457	13062	schMedA2h1	Arr24891	TRUE	OG0006695	N0.HOG0007249 OG0006695	FALSE	1628
Chr2_h1	182464616	182490594	A2h1T0036591.1	1_13064	817	13065	schMedA2h1	Arr24892	TRUE	OG0006696	N0.HOG0007250 OG0006696	FALSE	1626
Chr2_h1	182521190	182537084	A2h1T0036599.1	1_13067	458	13068	schMedA2h1	Arr24893	TRUE	OG0006697	N0.HOG0007251 OG0006697	FALSE	1623
Chr2_h1	182560941	182592969	A2h1T0036601.1	1_13068	830	13069	schMedA2h1	Arr24894	TRUE	OG0006698	N0.HOG0007252 OG0006698	FALSE	1622
Chr2_h1	182619819	182645915	A2h1T0036606.2	1_13069	834	13070	schMedA2h1	Arr24895	TRUE	OG0006699	N0.HOG0007253 OG0006699	FALSE	1620
Chr2_h1	182649490	182651286	A2h1T0036607.1	1_13070	354	13071	schMedA2h1	Arr24896	TRUE	OG0006700	N0.HOG0007254 OG0006700	FALSE	1619
Chr2_h1	182680708	182700200	A2h1T0036610.1	1_13071	238	13072	schMedA2h1	Arr24897	TRUE	OG0006701	N0.HOG0007255 OG0006701	FALSE	1618
Chr2_h1	182741066	182827195	A2h1T0036613.4	1_13073	980	13074	schMedA2h1	Arr24898	TRUE	OG0006702	N0.HOG0007256 OG0006702	FALSE	1617
Chr2_h1	182853548	182881930	A2h1T0036624.3	1_13075	828	13076	schMedA2h1	Arr24899	TRUE	OG0006703	N0.HOG0007257 OG0006703	FALSE	1616
Chr2_h1	182956639	183001637	A2h1T0036628.1	1_13077	866	13078	schMedA2h1	Arr24900	TRUE	OG0006704	N0.HOG0007258 OG0006704	FALSE	1614
Chr2_h1	183866640	183874624	A2h1T0036700.1	1_13120	1443	13121	schMedA2h1	Arr24902	TRUE	OG0006706	N0.HOG0007260 OG0006706	FALSE	1593
Chr2_h1	183963990	183964657	A2h1T0036706.1	1_13123	129	13124	schMedA2h1	Arr24903	TRUE	OG0006707	N0.HOG0007261 OG0006707	FALSE	1591
Chr2_h1	183973003	183974102	A2h1T0036707.1	1_13124	246	13125	schMedA2h1	Arr24904	TRUE	OG0006708	N0.HOG0007262 OG0006708	FALSE	1590
Chr2_h1	183987832	183989228	A2h1T0036711.1	1_13125	376	13126	schMedA2h1	Arr24905	TRUE	OG0006709	N0.HOG0007263 OG0006709	FALSE	1588
Chr2_h1	184030280	184031534	A2h1T0036715.1	1_13127	380	13128	schMedA2h1	Arr24906	TRUE	OG0006710	N0.HOG0007264 OG0006710	FALSE	1587
Chr2_h1	184076209	184077482	A2h1T0036720.1	1_13128	349	13129	schMedA2h1	Arr24907	TRUE	OG0006711	N0.HOG0007265 OG0006711	FALSE	1586
Chr2_h1	184132588	184135134	A2h1T0036722.1	1_13129	355	13130	schMedA2h1	Arr24908	TRUE	OG0006712	N0.HOG0007266 OG0006712	FALSE	1585
Chr2_h1	184286246	184295646	A2h1T0036745.1	1_13135	2171	13136	schMedA2h1	Arr24909	TRUE	OG0006713	N0.HOG0007267 OG0006713	FALSE	1583
Chr2_h1	184335373	184349644	A2h1T0036752.16	1_13137	272	13138	schMedA2h1	Arr24910	TRUE	OG0006714	N0.HOG0007268 OG0006714	FALSE	1581
Chr2_h1	184466892	184467967	A2h1T0036761.2	1_13140	252	13141	schMedA2h1	Arr24911	TRUE	OG0006715	N0.HOG0007269 OG0006715	FALSE	1579
Chr2_h1	184624889	184632857	A2h1T0036768.1	1_13142	721	13143	schMedA2h1	Arr24912	TRUE	OG0006716	N0.HOG0007270 OG0006716	FALSE	1576
Chr2_h1	184732963	184736364	A2h1T0036772.2	1_13144	243	13145	schMedA2h1	Arr24913	TRUE	OG0006717	N0.HOG0007271 OG0006717	FALSE	1575
Chr2_h1	149868367	149869222	A2h1T0034666.1	1_12407	217	12408	schMedA2h1	Arr24914	TRUE	OG0006718	N0.HOG0007272 OG0006718	FALSE	2123
Chr2_h1	149772924	149774491	A2h1T0034661.1	1_12405	448	12406	schMedA2h1	Arr24915	TRUE	OG0006719	N0.HOG0007273 OG0006719	FALSE	2124
Chr2_h1	149683060	149739561	A2h1T0034655.2	1_12404	482	12405	schMedA2h1	Arr24916	TRUE	OG0006720	N0.HOG0007274 OG0006720	FALSE	2125
Chr2_h1	149640079	149649277	A2h1T0034654.1	1_12403	208	12404	schMedA2h1	Arr24917	TRUE	OG0006721	N0.HOG0007275 OG0006721	FALSE	2127
Chr2_h1	156874566	156901943	A2h1T0035192.2	1_12573	525	12574	schMedA2h1	Arr24918	TRUE	OG0006722	N0.HOG0007276 OG0006722	FALSE	1989
Chr2_h1	156901943	156902560	A2h1T0035193.1	1_12574	158	12575	schMedA2h1	Arr24919	TRUE	OG0006723	N0.HOG0007277 OG0006723	FALSE	1988
Chr2_h1	157040493	157054097	A2h1T0035198.1	1_12576	425	12577	schMedA2h1	Arr24920	TRUE	OG0006724	N0.HOG0007278 OG0006724	FALSE	1987
Chr2_h1	157622313	157624404	A2h1T0035233.1	1_12588	506	12589	schMedA2h1	Arr24921	TRUE	OG0006725	N0.HOG0007279 OG0006725	FALSE	1975
Chr2_h1	157656576	157658326	A2h1T0035234.2	1_12589	366	12590	schMedA2h1	Arr24922	TRUE	OG0006726	N0.HOG0007280 OG0006726	FALSE	1974
Chr2_h1	157659454	157662894	A2h1T0035235.3	1_12590	372	12591	schMedA2h1	Arr24923	TRUE	OG0006727	N0.HOG0007281 OG0006727	FALSE	1973
Chr2_h1	157668918	157688936	A2h1T0035237.3	1_12591	625	12592	schMedA2h1	Arr24924	TRUE	OG0006728	N0.HOG0007282 OG0006728	FALSE	1972
Chr2_h1	157689046	157694412	A2h1T0035238.2	1_12592	443	12593	schMedA2h1	Arr24925	TRUE	OG0006729	N0.HOG0007283 OG0006729	FALSE	1971
Chr2_h1	157723013	157735406	A2h1T0035239.1	1_12593	340	12594	schMedA2h1	Arr24926	TRUE	OG0006730	N0.HOG0007284 OG0006730	FALSE	1970
Chr2_h1	157753551	157757763	A2h1T0035240.2	1_12594	285	12595	schMedA2h1	Arr24927	TRUE	OG0006731	N0.HOG0007285 OG0006731	FALSE	1969
Chr2_h1	157759317	157771029	A2h1T0035241.1	1_12595	621	12596	schMedA2h1	Arr24928	TRUE	OG0006732	N0.HOG0007286 OG0006732	FALSE	1968
Chr2_h1	157814054	157827826	A2h1T0035244.3	1_12596	654	12597	schMedA2h1	Arr24929	TRUE	OG0006733	N0.HOG0007287 OG0006733	FALSE	1967
Chr2_h1	157834692	157880876	A2h1T0035247.6	1_12597	617	12598	schMedA2h1	Arr24930	TRUE	OG0006734	N0.HOG0007288 OG0006734	FALSE	1966
Chr2_h1	157911765	157935026	A2h1T0035257.2	1_12598	175	12599	schMedA2h1	Arr24931	TRUE	OG0006735	N0.HOG0007289 OG0006735	FALSE	1964
Chr2_h1	155143162	155178799	A2h1T0035066.1	1_12528	645	12529	schMedA2h1	Arr24932	TRUE	OG0006736	N0.HOG0007290 OG0006736	FALSE	2022
Chr2_h1	155186065	155214626	A2h1T0035068.3	1_12529	213	12530	schMedA2h1	Arr24933	TRUE	OG0006737	N0.HOG0007291 OG0006737	FALSE	2021
Chr2_h1	155258762	155260981	A2h1T0035074.1	1_12530	262	12531	schMedA2h1	Arr24934	TRUE	OG0006738	N0.HOG0007292 OG0006738	FALSE	2020
Chr2_h1	155290077	155295330	A2h1T0035079.1	1_12532	307	12533	schMedA2h1	Arr24935	TRUE	OG0006739	N0.HOG0007293 OG0006739	FALSE	2018
Chr2_h1	155312612	155319308	A2h1T0035081.1	1_12533	198	12534	schMedA2h1	Arr24936	TRUE	OG0006740	N0.HOG0007294 OG0006740	FALSE	2017
Chr2_h1	155331569	155333222	A2h1T0035084.1	1_12534	480	12535	schMedA2h1	Arr24937	TRUE	OG0006741	N0.HOG0007295 OG0006741	FALSE	2016
Chr2_h1	155465967	155498368	A2h1T0035089.1	1_12536	718	12537	schMedA2h1	Arr24938	TRUE	OG0006742	N0.HOG0007296 OG0006742	FALSE	2013
Chr2_h1	155716029	155854215	A2h1T0035109.1	1_12543	1143	12544	schMedA2h1	Arr24939	TRUE	OG0006743	N0.HOG0007297 OG0006743	FALSE	2010
Chr2_h1	155892510	155893333	A2h1T0035117.1	1_12544	213	12545	schMedA2h1	Arr24940	TRUE	OG0006744	N0.HOG0007298 OG0006744	FALSE	2009
Chr2_h1	156070631	156092789	A2h1T0035130.1	1_12547	278	12548	schMedA2h1	Arr24941	TRUE	OG0006745	N0.HOG0007299 OG0006745	FALSE	2006
Chr2_h1	156247553	156254892	A2h1T0035143.1	1_12553	562	12554	schMedA2h1	Arr24942	TRUE	OG0006746	N0.HOG0007300 OG0006746	FALSE	2003
Chr2_h1	156273768	156276133	A2h1T0035145.4	1_12554	315	12555	schMedA2h1	Arr24943	TRUE	OG0006747	N0.HOG0007301 OG0006747	FALSE	2002
Chr2_h1	156323139	156324071	A2h1T0035149.1	1_12556	241	12557	schMedA2h1	Arr24944	TRUE	OG0006748	N0.HOG0007302 OG0006748	FALSE	2001
Chr2_h1	156331365	156387010	A2h1T0035152.1	1_12558	4189	12559	schMedA2h1	Arr24945	TRUE	OG0006749	N0.HOG0007303 OG0006749	FALSE	1999
Chr2_h1	156390427	156408713	A2h1T0035155.7	1_12559	338	12560	schMedA2h1	Arr24946	TRUE	OG0006750	N0.HOG0007304 OG0006750	FALSE	1998
Chr2_h1	156426831	156428702	A2h1T0035159.1	1_12560	473	12561	schMedA2h1	Arr24947	TRUE	OG0006751	N0.HOG0007305 OG0006751	FALSE	1997
Chr2_h1	156441968	156442927	A2h1T0035161.1	1_12561	211	12562	schMedA2h1	Arr24948	TRUE	OG0006752	N0.HOG0007306 OG0006752	FALSE	1996
Chr2_h1	156449778	156451295	A2h1T0035162.1	1_12562	175	12563	schMedA2h1	Arr24949	TRUE	OG0006753	N0.HOG0007307 OG0006753	FALSE	1995
Chr2_h1	156469508	156470365	A2h1T0035166.1	1_12563	257	12564	schMedA2h1	Arr24950	TRUE	OG0006754	N0.HOG0007308 OG0006754	FALSE	1994
Chr2_h1	156501110	156571100	A2h1T0035167.1	1_12564	749	12565	schMedA2h1	Arr24951	TRUE	OG0006755	N0.HOG0007309 OG0006755	FALSE	1993
Chr2_h1	148884505	148886262	A2h1T0034608.1	1_12389	207	12390	schMedA2h1	Arr24952	TRUE	OG0006756	N0.HOG0007310 OG0006756	FALSE	2138
Chr2_h1	148936116	148996565	A2h1T0034611.1	1_12390	1120	12391	schMedA2h1	Arr24953	TRUE	OG0006757	N0.HOG0007311 OG0006757	FALSE	2137
Chr2_h1	149123818	149125250	A2h1T0034618.1	1_12393	231	12394	schMedA2h1	Arr24954	TRUE	OG0006758	N0.HOG0007312 OG0006758	FALSE	2134
Chr2_h1	149075584	149076723	A2h1T0034616.1	1_12392	330	12393	schMedA2h1	Arr24955	TRUE	OG0006759	N0.HOG0007313 OG0006759	FALSE	2135
Chr2_h1	149235558	149236732	A2h1T0034624.4	1_12394	145	12395	schMedA2h1	Arr24956	TRUE	OG0006760	N0.HOG0007314 OG0006760	FALSE	2133
Chr2_h1	149447183	149526399	A2h1T0034641.1	1_12400	636	12401	schMedA2h1	Arr24957	TRUE	OG0006761	N0.HOG0007315 OG0006761	FALSE	2130
Chr2_h1	149560300	149586529	A2h1T0034646.2	1_12402	357	12403	schMedA2h1	Arr24958	TRUE	OG0006762	N0.HOG0007316 OG0006762	FALSE	2128
Chr2_h1	148491208	148493931	A2h1T0034581.3	1_12381	172	12382	schMedA2h1	Arr24960	TRUE	OG0006764	N0.HOG0007318 OG0006764	FALSE	2142
Chr2_h1	148447051	148448053	A2h1T0034580.1	1_12380	198	12381	schMedA2h1	Arr24961	TRUE	OG0006765	N0.HOG0007319 OG0006765	FALSE	2143
Chr2_h1	148358880	148362103	A2h1T0034571.1	1_12375	228	12376	schMedA2h1	Arr24962	TRUE	OG0006766	N0.HOG0007320 OG0006766	FALSE	2144
Chr2_h1	148300187	148302129	A2h1T0034566.1	1_12374	588	12375	schMedA2h1	Arr24963	TRUE	OG0006767	N0.HOG0007321 OG0006767	FALSE	2145
Chr2_h1	148205199	148205949	A2h1T0034559.1	1_12373	181	12374	schMedA2h1	Arr24964	TRUE	OG0006768	N0.HOG0007322 OG0006768	FALSE	2146
Chr2_h1	76569397	76571241	A2h1T0029910.1	1_10715	487	10716	schMedA2h1	Arr24965	TRUE	OG0006769	N0.HOG0007323 OG0006769	FALSE	3410
Chr2_h1	76576375	76636924	A2h1T0029913.1	1_10716	1002	10717	schMedA2h1	Arr24966	TRUE	OG0006770	N0.HOG0007324 OG0006770	FALSE	3408
Chr2_h1	76683483	76690032	A2h1T0029916.1	1_10717	342	10718	schMedA2h1	Arr24967	TRUE	OG0006771	N0.HOG0007325 OG0006771	FALSE	3407
Chr2_h1	76700440	76701031	A2h1T0029918.4	1_10718	156	10719	schMedA2h1	Arr24968	TRUE	OG0006772	N0.HOG0007326 OG0006772	FALSE	3406
Chr2_h1	76798896	76801520	A2h1T0029919.2	1_10719	770	10720	schMedA2h1	Arr24969	TRUE	OG0006773	N0.HOG0007327 OG0006773	FALSE	3405
Chr2_h1	76873500	76886263	A2h1T0029921.1	1_10720	472	10721	schMedA2h1	Arr24970	TRUE	OG0006774	N0.HOG0007328 OG0006774	FALSE	3404
Chr2_h1	76886285	76893572	A2h1T0029922.3	1_10721	337	10722	schMedA2h1	Arr24971	TRUE	OG0006775	N0.HOG0007329 OG0006775	FALSE	3403
Chr2_h1	76908385	76908676	A2h1T0029927.1	1_10723	80	10724	schMedA2h1	Arr24972	TRUE	OG0006776	N0.HOG0007330 OG0006776	FALSE	3402
Chr2_h1	76912745	76936771	A2h1T0029929.1	1_10724	405	10725	schMedA2h1	Arr24973	TRUE	OG0006777	N0.HOG0007331 OG0006777	FALSE	3401
Chr2_h1	77005973	77062227	A2h1T0029933.2	1_10727	602	10728	schMedA2h1	Arr24974	TRUE	OG0006778	N0.HOG0007332 OG0006778	FALSE	3400
Chr2_h1	77080823	77085555	A2h1T0029938.1	1_10729	184	10730	schMedA2h1	Arr24975	TRUE	OG0006779	N0.HOG0007333 OG0006779	FALSE	3399
Chr2_h1	77111059	77112260	A2h1T0029940.1	1_10730	391	10731	schMedA2h1	Arr24976	TRUE	OG0006780	N0.HOG0007334 OG0006780	FALSE	3397
Chr2_h1	77387798	77460153	A2h1T0029956.1	1_10738	3355	10739	schMedA2h1	Arr24977	TRUE	OG0006781	N0.HOG0007335 OG0006781	FALSE	3391
Chr2_h1	77472100	77473735	A2h1T0029962.1	1_10739	530	10740	schMedA2h1	Arr24978	TRUE	OG0006782	N0.HOG0007336 OG0006782	FALSE	3390
Chr2_h1	77487374	77493034	A2h1T0029966.1	1_10740	517	10741	schMedA2h1	Arr24979	TRUE	OG0006783	N0.HOG0007337 OG0006783	FALSE	3389
Chr2_h1	77522225	77534430	A2h1T0029970.3	1_10742	831	10743	schMedA2h1	Arr24980	TRUE	OG0006784	N0.HOG0007338 OG0006784	FALSE	3388
Chr2_h1	77581379	77602981	A2h1T0029973.1	1_10745	833	10746	schMedA2h1	Arr24981	TRUE	OG0006785	N0.HOG0007339 OG0006785	FALSE	3384
Chr2_h1	77609599	77610924	A2h1T0029976.1	1_10746	364	10747	schMedA2h1	Arr24982	TRUE	OG0006786	N0.HOG0007340 OG0006786	FALSE	3383
Chr2_h1	77882901	77887247	A2h1T0029997.1	1_10754	451	10755	schMedA2h1	Arr24983	TRUE	OG0006787	N0.HOG0007341 OG0006787	FALSE	3378
Chr2_h1	77902652	77916826	A2h1T0030000.1	1_10755	516	10756	schMedA2h1	Arr24984	TRUE	OG0006788	N0.HOG0007342 OG0006788	FALSE	3377
Chr2_h1	77923412	77924572	A2h1T0030003.7	1_10756	242	10757	schMedA2h1	Arr24985	TRUE	OG0006789	N0.HOG0007343 OG0006789	FALSE	3376
Chr2_h1	34580299	34581743	A2h1T0026359.1	1_9410	251	9411	schMedA2h1	Arr24986	TRUE	OG0006790	N0.HOG0007344 OG0006790	FALSE	4477
Chr2_h1	34615544	34616821	A2h1T0026363.1	1_9411	261	9412	schMedA2h1	Arr24987	TRUE	OG0006791	N0.HOG0007345 OG0006791	FALSE	4476
Chr2_h1	34674220	34682306	A2h1T0026367.2	1_9413	405	9414	schMedA2h1	Arr24988	TRUE	OG0006792	N0.HOG0007346 OG0006792	FALSE	4475
Chr2_h1	34751210	34756694	A2h1T0026371.1	1_9415	261	9416	schMedA2h1	Arr24989	TRUE	OG0006793	N0.HOG0007347 OG0006793	FALSE	4474
Chr2_h1	34799027	34800334	A2h1T0026375.1	1_9416	403	9417	schMedA2h1	Arr24990	TRUE	OG0006794	N0.HOG0007348 OG0006794	FALSE	4472
Chr2_h1	34943256	34944107	A2h1T0026382.1	1_9417	274	9418	schMedA2h1	Arr24991	TRUE	OG0006795	N0.HOG0007349 OG0006795	FALSE	4471
Chr2_h1	34951032	34999626	A2h1T0026384.1	1_9418	323	9419	schMedA2h1	Arr24992	TRUE	OG0006796	N0.HOG0007350 OG0006796	FALSE	4470
Chr2_h1	35004811	35021089	A2h1T0026390.3	1_9421	380	9422	schMedA2h1	Arr24993	TRUE	OG0006797	N0.HOG0007351 OG0006797	FALSE	4469
Chr2_h1	35078456	35079828	A2h1T0026396.1	1_9422	337	9423	schMedA2h1	Arr24994	TRUE	OG0006798	N0.HOG0007352 OG0006798	FALSE	4467
Chr2_h1	35093840	35123235	A2h1T0026398.1	1_9423	751	9424	schMedA2h1	Arr24995	TRUE	OG0006799	N0.HOG0007353 OG0006799	FALSE	4466
Chr2_h1	35293484	35324763	A2h1T0026408.4	1_9428	594	9429	schMedA2h1	Arr24996	TRUE	OG0006801	N0.HOG0007355 OG0006801	FALSE	4462
Chr2_h1	35200641	35274913	A2h1T0026407.1	1_9427	637	9428	schMedA2h1	Arr24997	TRUE	OG0006802	N0.HOG0007356 OG0006802	FALSE	4463
Chr2_h1	35158036	35190084	A2h1T0026406.1	1_9426	655	9427	schMedA2h1	Arr24998	TRUE	OG0006803	N0.HOG0007357 OG0006803	FALSE	4464
Chr2_h1	35390951	35423453	A2h1T0026418.1	1_9432	687	9433	schMedA2h1	Arr24999	TRUE	OG0006804	N0.HOG0007358 OG0006804	FALSE	4459
Chr2_h1	43549377	43610772	A2h1T0027144.1	1_9690	896	9691	schMedA2h1	Arr25000	TRUE	OG0006805	N0.HOG0007359 OG0006805	FALSE	4260
Chr2_h1	43514663	43530638	A2h1T0027142.1	1_9688	1132	9689	schMedA2h1	Arr25001	TRUE	OG0006806	N0.HOG0007360 OG0006806	FALSE	4261
Chr2_h1	43338622	43428833	A2h1T0027135.2	1_9687	1161	9688	schMedA2h1	Arr25002	TRUE	OG0006807	N0.HOG0007361 OG0006807	FALSE	4262
Chr2_h1	43206111	43212476	A2h1T0027129.1	1_9685	426	9686	schMedA2h1	Arr25003	TRUE	OG0006808	N0.HOG0007362 OG0006808	FALSE	4263
Chr2_h1	42864653	42872249	A2h1T0027087.1	1_9672	378	9673	schMedA2h1	Arr25004	TRUE	OG0006809	N0.HOG0007363 OG0006809	FALSE	4270
Chr2_h1	42848902	42850493	A2h1T0027085.2	1_9671	230	9672	schMedA2h1	Arr25005	TRUE	OG0006810	N0.HOG0007364 OG0006810	FALSE	4272
Chr2_h1	42846650	42847081	A2h1T0027084.1	1_9670	128	9671	schMedA2h1	Arr25006	TRUE	OG0006811	N0.HOG0007365 OG0006811	FALSE	4273
Chr2_h1	42828432	42845454	A2h1T0027083.2	1_9669	682	9670	schMedA2h1	Arr25007	TRUE	OG0006812	N0.HOG0007366 OG0006812	FALSE	4274
Chr2_h1	42790919	42805470	A2h1T0027078.1	1_9666	224	9667	schMedA2h1	Arr25008	TRUE	OG0006813	N0.HOG0007367 OG0006813	FALSE	4277
Chr2_h1	42698221	42703153	A2h1T0027073.1	1_9664	156	9665	schMedA2h1	Arr25009	TRUE	OG0006814	N0.HOG0007368 OG0006814	FALSE	4278
Chr2_h1	42681727	42682299	A2h1T0027072.1	1_9663	137	9664	schMedA2h1	Arr25010	TRUE	OG0006815	N0.HOG0007369 OG0006815	FALSE	4279
Chr2_h1	42650823	42662298	A2h1T0027070.1	1_9662	743	9663	schMedA2h1	Arr25011	TRUE	OG0006816	N0.HOG0007370 OG0006816	FALSE	4281
Chr2_h1	42597272	42630768	A2h1T0027064.3	1_9661	1287	9662	schMedA2h1	Arr25012	TRUE	OG0006817	N0.HOG0007371 OG0006817	FALSE	4282
Chr2_h1	42562628	42563673	A2h1T0027061.1	1_9659	300	9660	schMedA2h1	Arr25013	TRUE	OG0006818	N0.HOG0007372 OG0006818	FALSE	4284
Chr2_h1	42527093	42528064	A2h1T0027060.1	1_9658	229	9659	schMedA2h1	Arr25014	TRUE	OG0006819	N0.HOG0007373 OG0006819	FALSE	4285
Chr2_h1	42524945	42526842	A2h1T0027059.4	1_9657	276	9658	schMedA2h1	Arr25015	TRUE	OG0006820	N0.HOG0007374 OG0006820	FALSE	4286
Chr2_h1	42505792	42506725	A2h1T0027058.1	1_9656	206	9657	schMedA2h1	Arr25016	TRUE	OG0006821	N0.HOG0007375 OG0006821	FALSE	4287
Chr2_h1	42347043	42363934	A2h1T0027033.1	1_9652	315	9653	schMedA2h1	Arr25017	TRUE	OG0006822	N0.HOG0007376 OG0006822	FALSE	4291
Chr2_h1	42307267	42320305	A2h1T0027030.1	1_9650	217	9651	schMedA2h1	Arr25018	TRUE	OG0006823	N0.HOG0007377 OG0006823	FALSE	4292
Chr2_h1	42273488	42284959	A2h1T0027027.2	1_9648	816	9649	schMedA2h1	Arr25019	TRUE	OG0006824	N0.HOG0007378 OG0006824	FALSE	4294
Chr2_h1	42208545	42241133	A2h1T0027020.1	1_9645	299	9646	schMedA2h1	Arr25020	TRUE	OG0006825	N0.HOG0007379 OG0006825	FALSE	4295
Chr2_h1	42137126	42185898	A2h1T0027017.2	1_9643	784	9644	schMedA2h1	Arr25021	TRUE	OG0006826	N0.HOG0007380 OG0006826	FALSE	4297
Chr2_h1	42114595	42115678	A2h1T0027014.1	1_9642	287	9643	schMedA2h1	Arr25022	TRUE	OG0006827	N0.HOG0007381 OG0006827	FALSE	4298
Chr2_h1	42058409	42077588	A2h1T0027010.1	1_9641	582	9642	schMedA2h1	Arr25023	TRUE	OG0006828	N0.HOG0007382 OG0006828	FALSE	4299
Chr2_h1	41831091	41833174	A2h1T0026981.1	1_9636	413	9637	schMedA2h1	Arr25024	TRUE	OG0006829	N0.HOG0007383 OG0006829	FALSE	4303
Chr2_h1	41745726	41755982	A2h1T0026967.1	1_9632	1057	9633	schMedA2h1	Arr25025	TRUE	OG0006830	N0.HOG0007384 OG0006830	FALSE	4306
Chr2_h1	41686066	41727346	A2h1T0026961.1	1_9630	1986	9631	schMedA2h1	Arr25027	TRUE	OG0006832	N0.HOG0007386 OG0006832	FALSE	4307
Chr2_h1	41615719	41616495	A2h1T0026956.1	1_9628	145	9629	schMedA2h1	Arr25028	TRUE	OG0006833	N0.HOG0007387 OG0006833	FALSE	4308
Chr2_h1	41550790	41555306	A2h1T0026952.3	1_9627	156	9628	schMedA2h1	Arr25029	TRUE	OG0006834	N0.HOG0007388 OG0006834	FALSE	4310
Chr2_h1	41432400	41537162	A2h1T0026951.3	1_9626	905	9627	schMedA2h1	Arr25030	TRUE	OG0006835	N0.HOG0007389 OG0006835	FALSE	4311
Chr2_h1	41375330	41406856	A2h1T0026947.1	1_9624	227	9625	schMedA2h1	Arr25031	TRUE	OG0006836	N0.HOG0007390 OG0006836	FALSE	4312
Chr2_h1	28213217	28224839	A2h1T0025845.4	1_9214	360	9215	schMedA2h1	Arr25032	TRUE	OG0006837	N0.HOG0007391 OG0006837	FALSE	4631
Chr2_h1	28270177	28357606	A2h1T0025851.1	1_9216	2205	9217	schMedA2h1	Arr25033	TRUE	OG0006838	N0.HOG0007392 OG0006838	FALSE	4629
Chr2_h1	28350890	28383496	A2h1T0025852.4	1_9217	184	9218	schMedA2h1	Arr25035	TRUE	OG0006840	N0.HOG0007394 OG0006840	FALSE	4628
Chr2_h1	28401110	28410311	A2h1T0025857.1	1_9218	530	9219	schMedA2h1	Arr25036	TRUE	OG0006841	N0.HOG0007395 OG0006841	FALSE	4627
Chr2_h1	28426089	28441220	A2h1T0025862.1	1_9219	338	9220	schMedA2h1	Arr25037	TRUE	OG0006842	N0.HOG0007396 OG0006842	FALSE	4626
Chr2_h1	237430774	237434951	A2h1T0040807.1	1_14599	269	14600	schMedA2h1	Arr25038	TRUE	OG0006843	N0.HOG0007397 OG0006843	FALSE	343
Chr2_h1	28542531	28572094	A2h1T0025867.1	1_9223	1029	9224	schMedA2h1	Arr25039	TRUE	OG0006844	N0.HOG0007398 OG0006844	FALSE	4622
Chr2_h1	28509675	28534363	A2h1T0025865.3	1_9221	229	9222	schMedA2h1	Arr25040	TRUE	OG0006845	N0.HOG0007399 OG0006845	FALSE	4624
Chr2_h1	28451654	28482759	A2h1T0025864.2	1_9220	1304	9221	schMedA2h1	Arr25041	TRUE	OG0006846	N0.HOG0007400 OG0006846	FALSE	4625
Chr2_h1	237553436	237554228	A2h1T0040815.1	1_14602	174	14603	schMedA2h1	Arr25042	TRUE	OG0006847	N0.HOG0007401 OG0006847	FALSE	339
Chr2_h1	237600799	237602259	A2h1T0040820.1	1_14604	403	14605	schMedA2h1	Arr25043	TRUE	OG0006848	N0.HOG0007402 OG0006848	FALSE	338
Chr2_h1	237603873	237614879	A2h1T0040821.2	1_14605	550	14606	schMedA2h1	Arr25044	TRUE	OG0006849	N0.HOG0007403 OG0006849	FALSE	337
Chr2_h1	237676618	237689531	A2h1T0040827.3	1_14607	555	14608	schMedA2h1	Arr25045	TRUE	OG0006850	N0.HOG0007404 OG0006850	FALSE	336
Chr2_h1	237750152	237769507	A2h1T0040832.2	1_14610	190	14611	schMedA2h1	Arr25046	TRUE	OG0006851	N0.HOG0007405 OG0006851	FALSE	332
Chr2_h1	237795227	237808775	A2h1T0040836.5	1_14611	584	14612	schMedA2h1	Arr25047	TRUE	OG0006852	N0.HOG0007406 OG0006852	FALSE	331
Chr2_h1	237826244	237859118	A2h1T0040839.5	1_14612	725	14613	schMedA2h1	Arr25048	TRUE	OG0006853	N0.HOG0007407 OG0006853	FALSE	330
Chr2_h1	237901956	237908361	A2h1T0040846.1	1_14614	351	14615	schMedA2h1	Arr25049	TRUE	OG0006854	N0.HOG0007408 OG0006854	FALSE	329
Chr2_h1	237921776	237945101	A2h1T0040848.1	1_14615	177	14616	schMedA2h1	Arr25050	TRUE	OG0006855	N0.HOG0007409 OG0006855	FALSE	328
Chr2_h1	238013714	238035316	A2h1T0040855.1	1_14618	298	14619	schMedA2h1	Arr25051	TRUE	OG0006856	N0.HOG0007410 OG0006856	FALSE	327
Chr2_h1	238043569	238044606	A2h1T0040859.1	1_14619	270	14620	schMedA2h1	Arr25052	TRUE	OG0006857	N0.HOG0007411 OG0006857	FALSE	326
Chr2_h1	238072972	238094346	A2h1T0040860.1	1_14620	503	14621	schMedA2h1	Arr25053	TRUE	OG0006858	N0.HOG0007412 OG0006858	FALSE	325
Chr2_h1	238290556	238303270	A2h1T0040870.1	1_14622	213	14623	schMedA2h1	Arr25054	TRUE	OG0006859	N0.HOG0007413 OG0006859	FALSE	323
Chr2_h1	238314179	238363312	A2h1T0040872.1	1_14623	358	14624	schMedA2h1	Arr25055	TRUE	OG0006860	N0.HOG0007414 OG0006860	FALSE	322
Chr2_h1	238429562	238453021	A2h1T0040875.1	1_14625	797	14626	schMedA2h1	Arr25056	TRUE	OG0006861	N0.HOG0007415 OG0006861	FALSE	321
Chr2_h1	238482593	238483731	A2h1T0040878.2	1_14627	193	14628	schMedA2h1	Arr25057	TRUE	OG0006862	N0.HOG0007416 OG0006862	FALSE	319
Chr2_h1	238509058	238525627	A2h1T0040880.4	1_14628	432	14629	schMedA2h1	Arr25058	TRUE	OG0006863	N0.HOG0007417 OG0006863	FALSE	318
Chr2_h1	238688062	238704371	A2h1T0040890.1	1_14634	224	14635	schMedA2h1	Arr25059	TRUE	OG0006864	N0.HOG0007418 OG0006864	FALSE	312
Chr2_h1	238719675	238739664	A2h1T0040891.5	1_14635	482	14636	schMedA2h1	Arr25060	TRUE	OG0006865	N0.HOG0007419 OG0006865	FALSE	311
Chr2_h1	238753050	238762817	A2h1T0040895.5	1_14636	475	14637	schMedA2h1	Arr25061	TRUE	OG0006866	N0.HOG0007420 OG0006866	FALSE	310
Chr2_h1	238772820	238794960	A2h1T0040896.4	1_14637	601	14638	schMedA2h1	Arr25062	TRUE	OG0006867	N0.HOG0007421 OG0006867	FALSE	309
Chr2_h1	238852883	238880692	A2h1T0040908.2	1_14640	471	14641	schMedA2h1	Arr25063	TRUE	OG0006868	N0.HOG0007422 OG0006868	FALSE	307
Chr2_h1	238885362	238890813	A2h1T0040911.2	1_14641	462	14642	schMedA2h1	Arr25064	TRUE	OG0006869	N0.HOG0007423 OG0006869	FALSE	306
Chr2_h1	238896191	238909171	A2h1T0040912.1	1_14642	540	14643	schMedA2h1	Arr25065	TRUE	OG0006870	N0.HOG0007424 OG0006870	FALSE	305
Chr2_h1	238909390	238911227	A2h1T0040913.1	1_14643	425	14644	schMedA2h1	Arr25066	TRUE	OG0006871	N0.HOG0007425 OG0006871	FALSE	304
Chr2_h1	238952522	238953803	A2h1T0040920.4	1_14644	241	14645	schMedA2h1	Arr25067	TRUE	OG0006872	N0.HOG0007426 OG0006872	FALSE	303
Chr2_h1	238960374	238971201	A2h1T0040921.4	1_14645	420	14646	schMedA2h1	Arr25068	TRUE	OG0006873	N0.HOG0007427 OG0006873	FALSE	302
Chr2_h1	238979568	239002444	A2h1T0040923.1	1_14646	1892	14647	schMedA2h1	Arr25069	TRUE	OG0006874	N0.HOG0007428 OG0006874	FALSE	301
Chr2_h1	239032682	239033957	A2h1T0040925.1	1_14647	369	14648	schMedA2h1	Arr25070	TRUE	OG0006875	N0.HOG0007429 OG0006875	FALSE	300
Chr2_h1	239052660	239075828	A2h1T0040927.1	1_14648	815	14649	schMedA2h1	Arr25071	TRUE	OG0006876	N0.HOG0007430 OG0006876	FALSE	298
Chr2_h1	23893466	23929182	A2h1T0025471.1	1_9092	792	9093	schMedA2h1	Arr25072	TRUE	OG0006877	N0.HOG0007431 OG0006877	FALSE	4737
Chr2_h1	23877705	23880724	A2h1T0025469.2	1_9091	155	9092	schMedA2h1	Arr25073	TRUE	OG0006878	N0.HOG0007432 OG0006878	FALSE	4738
Chr2_h1	23857817	23875279	A2h1T0025467.3	1_9090	435	9091	schMedA2h1	Arr25074	TRUE	OG0006879	N0.HOG0007433 OG0006879	FALSE	4739
Chr2_h1	23708952	23728604	A2h1T0025460.4	1_9085	229	9086	schMedA2h1	Arr25075	TRUE	OG0006880	N0.HOG0007434 OG0006880	FALSE	4745
Chr2_h1	23691420	23705434	A2h1T0025458.3	1_9084	320	9085	schMedA2h1	Arr25076	TRUE	OG0006881	N0.HOG0007435 OG0006881	FALSE	4746
Chr2_h1	23689512	23691183	A2h1T0025457.1	1_9083	499	9084	schMedA2h1	Arr25077	TRUE	OG0006882	N0.HOG0007436 OG0006882	FALSE	4747
Chr2_h1	23645714	23680914	A2h1T0025455.1	1_9082	417	9083	schMedA2h1	Arr25078	TRUE	OG0006883	N0.HOG0007437 OG0006883	FALSE	4748
Chr2_h1	23429494	23530428	A2h1T0025437.1	1_9079	2007	9080	schMedA2h1	Arr25079	TRUE	OG0006884	N0.HOG0007438 OG0006884	FALSE	4749
Chr2_h1	23315225	23317189	A2h1T0025424.1	1_9078	460	9079	schMedA2h1	Arr25080	TRUE	OG0006885	N0.HOG0007439 OG0006885	FALSE	4750
Chr2_h1	23235909	23253017	A2h1T0025416.1	1_9074	515	9075	schMedA2h1	Arr25081	TRUE	OG0006886	N0.HOG0007440 OG0006886	FALSE	4751
Chr2_h1	23162878	23210810	A2h1T0025410.2	1_9073	488	9074	schMedA2h1	Arr25082	TRUE	OG0006887	N0.HOG0007441 OG0006887	FALSE	4752
Chr2_h1	23088731	23090371	A2h1T0025403.1	1_9071	350	9072	schMedA2h1	Arr25083	TRUE	OG0006888	N0.HOG0007442 OG0006888	FALSE	4754
Chr2_h1	23038623	23074508	A2h1T0025397.1	1_9070	468	9071	schMedA2h1	Arr25084	TRUE	OG0006889	N0.HOG0007443 OG0006889	FALSE	4756
Chr2_h1	22994096	23016373	A2h1T0025393.1	1_9068	441	9069	schMedA2h1	Arr25085	TRUE	OG0006890	N0.HOG0007444 OG0006890	FALSE	4758
Chr2_h1	22983679	22987747	A2h1T0025391.1	1_9067	184	9068	schMedA2h1	Arr25086	TRUE	OG0006891	N0.HOG0007445 OG0006891	FALSE	4759
Chr2_h1	22979556	22981544	A2h1T0025390.1	1_9066	503	9067	schMedA2h1	Arr25087	TRUE	OG0006892	N0.HOG0007446 OG0006892	FALSE	4760
Chr2_h1	22958932	22969213	A2h1T0025386.1	1_9064	354	9065	schMedA2h1	Arr25088	TRUE	OG0006893	N0.HOG0007447 OG0006893	FALSE	4762
Chr2_h1	22858635	22914563	A2h1T0025380.1	1_9061	481	9062	schMedA2h1	Arr25089	TRUE	OG0006894	N0.HOG0007448 OG0006894	FALSE	4764
Chr2_h1	22855385	22856666	A2h1T0025379.1	1_9060	314	9061	schMedA2h1	Arr25090	TRUE	OG0006895	N0.HOG0007449 OG0006895	FALSE	4766
Chr2_h1	22822864	22842881	A2h1T0025373.2	1_9059	603	9060	schMedA2h1	Arr25091	TRUE	OG0006896	N0.HOG0007450 OG0006896	FALSE	4767
Chr2_h1	22517186	22520179	A2h1T0025354.1	1_9050	130	9051	schMedA2h1	Arr25092	TRUE	OG0006897	N0.HOG0007451 OG0006897	FALSE	4772
Chr2_h1	22483449	22484701	A2h1T0025349.1	1_9048	359	9049	schMedA2h1	Arr25093	TRUE	OG0006898	N0.HOG0007452 OG0006898	FALSE	4773
Chr2_h1	22453288	22465312	A2h1T0025346.1	1_9047	279	9048	schMedA2h1	Arr25094	TRUE	OG0006899	N0.HOG0007453 OG0006899	FALSE	4774
Chr2_h1	22409277	22437991	A2h1T0025345.1	1_9046	1045	9047	schMedA2h1	Arr25095	TRUE	OG0006900	N0.HOG0007454 OG0006900	FALSE	4775
Chr2_h1	22288637	22306542	A2h1T0025340.4	1_9045	275	9046	schMedA2h1	Arr25096	TRUE	OG0006901	N0.HOG0007455 OG0006901	FALSE	4776
Chr2_h1	22232255	22233705	A2h1T0025335.1	1_9043	462	9044	schMedA2h1	Arr25097	TRUE	OG0006902	N0.HOG0007456 OG0006902	FALSE	4778
Chr2_h1	22211571	22225815	A2h1T0025333.1	1_9042	963	9043	schMedA2h1	Arr25098	TRUE	OG0006903	N0.HOG0007457 OG0006903	FALSE	4779
Chr2_h1	22182485	22189947	A2h1T0025329.2	1_9041	629	9042	schMedA2h1	Arr25099	TRUE	OG0006904	N0.HOG0007458 OG0006904	FALSE	4781
Chr2_h1	22147301	22147899	A2h1T0025326.1	1_9038	142	9039	schMedA2h1	Arr25100	TRUE	OG0006906	N0.HOG0007460 OG0006906	FALSE	4782
Chr2_h1	22046052	22113662	A2h1T0025322.1	1_9036	408	9037	schMedA2h1	Arr25101	TRUE	OG0006907	N0.HOG0007461 OG0006907	FALSE	4783
Chr2_h1	21940268	21967886	A2h1T0025313.1	1_9032	327	9033	schMedA2h1	Arr25102	TRUE	OG0006908	N0.HOG0007462 OG0006908	FALSE	4785
Chr2_h1	21921383	21933693	A2h1T0025309.2	1_9031	305	9032	schMedA2h1	Arr25103	TRUE	OG0006909	N0.HOG0007463 OG0006909	FALSE	4786
Chr2_h1	21880623	21893061	A2h1T0025306.2	1_9030	368	9031	schMedA2h1	Arr25104	TRUE	OG0006910	N0.HOG0007464 OG0006910	FALSE	4787
Chr2_h1	21819501	21841381	A2h1T0025303.3	1_9029	205	9030	schMedA2h1	Arr25105	TRUE	OG0006911	N0.HOG0007465 OG0006911	FALSE	4788
Chr2_h1	21747790	21778928	A2h1T0025298.1	1_9028	1048	9029	schMedA2h1	Arr25106	TRUE	OG0006912	N0.HOG0007466 OG0006912	FALSE	4789
Chr2_h1	21680830	21692958	A2h1T0025291.1	1_9026	412	9027	schMedA2h1	Arr25107	TRUE	OG0006913	N0.HOG0007467 OG0006913	FALSE	4791
Chr2_h1	21650171	21651111	A2h1T0025289.1	1_9025	214	9026	schMedA2h1	Arr25108	TRUE	OG0006914	N0.HOG0007468 OG0006914	FALSE	4793
Chr2_h1	21604416	21619711	A2h1T0025286.1	1_9024	408	9025	schMedA2h1	Arr25109	TRUE	OG0006915	N0.HOG0007469 OG0006915	FALSE	4794
Chr2_h1	21539953	21595460	A2h1T0025283.1	1_9022	3289	9023	schMedA2h1	Arr25110	TRUE	OG0006916	N0.HOG0007470 OG0006916	FALSE	4795
Chr2_h1	21522729	21525059	A2h1T0025282.1	1_9021	268	9022	schMedA2h1	Arr25111	TRUE	OG0006917	N0.HOG0007471 OG0006917	FALSE	4797
Chr2_h1	21420903	21472820	A2h1T0025279.3	1_9020	1132	9021	schMedA2h1	Arr25112	TRUE	OG0006918	N0.HOG0007472 OG0006918	FALSE	4798
Chr2_h1	21255631	21275182	A2h1T0025267.1	1_9017	475	9018	schMedA2h1	Arr25113	TRUE	OG0006919	N0.HOG0007473 OG0006919	FALSE	4801
Chr2_h1	21025055	21190801	A2h1T0025258.1	1_9015	2074	9016	schMedA2h1	Arr25114	TRUE	OG0006920	N0.HOG0007474 OG0006920	FALSE	4803
Chr2_h1	20828010	20839062	A2h1T0025248.6	1_9014	357	9015	schMedA2h1	Arr25115	TRUE	OG0006921	N0.HOG0007475 OG0006921	FALSE	4804
Chr2_h1	20800758	20825111	A2h1T0025245.1	1_9013	359	9014	schMedA2h1	Arr25116	TRUE	OG0006922	N0.HOG0007476 OG0006922	FALSE	4805
Chr2_h1	20766875	20785963	A2h1T0025243.1	1_9012	362	9013	schMedA2h1	Arr25117	TRUE	OG0006923	N0.HOG0007477 OG0006923	FALSE	4806
Chr2_h1	20731586	20761792	A2h1T0025239.1	1_9011	360	9012	schMedA2h1	Arr25118	TRUE	OG0006924	N0.HOG0007478 OG0006924	FALSE	4807
Chr2_h1	20705161	20723019	A2h1T0025237.1	1_9010	413	9011	schMedA2h1	Arr25119	TRUE	OG0006925	N0.HOG0007479 OG0006925	FALSE	4809
Chr2_h1	20606504	20654634	A2h1T0025229.2	1_9007	364	9008	schMedA2h1	Arr25120	TRUE	OG0006926	N0.HOG0007480 OG0006926	FALSE	4810
Chr2_h1	20576674	20595337	A2h1T0025227.1	1_9006	418	9007	schMedA2h1	Arr25121	TRUE	OG0006927	N0.HOG0007481 OG0006927	FALSE	4812
Chr2_h1	20530863	20563611	A2h1T0025225.3	1_9005	356	9006	schMedA2h1	Arr25122	TRUE	OG0006928	N0.HOG0007482 OG0006928	FALSE	4813
Chr2_h1	20520044	20531004	A2h1T0025224.1	1_9004	309	9005	schMedA2h1	Arr25123	TRUE	OG0006929	N0.HOG0007483 OG0006929	FALSE	4814
Chr2_h1	20475368	20489928	A2h1T0025222.2	1_9003	395	9004	schMedA2h1	Arr25124	TRUE	OG0006930	N0.HOG0007484 OG0006930	FALSE	4815
Chr2_h1	20450283	20464159	A2h1T0025217.2	1_9000	1347	9001	schMedA2h1	Arr25125	TRUE	OG0006931	N0.HOG0007485 OG0006931	FALSE	4817
Chr2_h1	20419450	20441476	A2h1T0025216.1	1_8999	685	9000	schMedA2h1	Arr25126	TRUE	OG0006932	N0.HOG0007486 OG0006932	FALSE	4819
Chr2_h1	20186029	20412919	A2h1T0025199.2	1_8996	1860	8997	schMedA2h1	Arr25127	TRUE	OG0006933	N0.HOG0007487 OG0006933	FALSE	4820
Chr2_h1	20144060	20144977	A2h1T0025196.2	1_8995	134	8996	schMedA2h1	Arr25128	TRUE	OG0006934	N0.HOG0007488 OG0006934	FALSE	4822
Chr2_h1	20022819	20140446	A2h1T0025189.4	1_8994	1345	8995	schMedA2h1	Arr25129	TRUE	OG0006935	N0.HOG0007489 OG0006935	FALSE	4823
Chr2_h1	19997901	20005549	A2h1T0025186.1	1_8993	342	8994	schMedA2h1	Arr25130	TRUE	OG0006936	N0.HOG0007490 OG0006936	FALSE	4824
Chr2_h1	19973863	19975025	A2h1T0025183.1	1_8991	304	8992	schMedA2h1	Arr25131	TRUE	OG0006937	N0.HOG0007491 OG0006937	FALSE	4826
Chr2_h1	19859593	19871442	A2h1T0025177.2	1_8988	508	8989	schMedA2h1	Arr25132	TRUE	OG0006938	N0.HOG0007492 OG0006938	FALSE	4828
Chr2_h1	19780656	19794201	A2h1T0025174.1	1_8986	2235	8987	schMedA2h1	Arr25133	TRUE	OG0006939	N0.HOG0007493 OG0006939	FALSE	4829
Chr2_h1	19747695	19755817	A2h1T0025168.2	1_8985	351	8986	schMedA2h1	Arr25134	TRUE	OG0006940	N0.HOG0007494 OG0006940	FALSE	4830
Chr2_h1	19723686	19724388	A2h1T0025163.1	1_8984	147	8985	schMedA2h1	Arr25135	TRUE	OG0006941	N0.HOG0007495 OG0006941	FALSE	4831
Chr2_h1	19618906	19620135	A2h1T0025149.1	1_8980	357	8981	schMedA2h1	Arr25136	TRUE	OG0006942	N0.HOG0007496 OG0006942	FALSE	4835
Chr2_h1	19556751	19614912	A2h1T0025146.1	1_8979	1084	8980	schMedA2h1	Arr25137	TRUE	OG0006943	N0.HOG0007497 OG0006943	FALSE	4836
Chr2_h1	19534186	19544001	A2h1T0025143.1	1_8978	582	8979	schMedA2h1	Arr25138	TRUE	OG0006944	N0.HOG0007498 OG0006944	FALSE	4838
Chr2_h1	19533265	19533900	A2h1T0025141.2	1_8977	162	8978	schMedA2h1	Arr25139	TRUE	OG0006945	N0.HOG0007499 OG0006945	FALSE	4839
Chr2_h1	19479735	19495004	A2h1T0025136.1	1_8975	134	8976	schMedA2h1	Arr25140	TRUE	OG0006946	N0.HOG0007500 OG0006946	FALSE	4841
Chr2_h1	19439675	19475657	A2h1T0025135.2	1_8974	539	8975	schMedA2h1	Arr25141	TRUE	OG0006947	N0.HOG0007501 OG0006947	FALSE	4842
Chr2_h1	19420097	19426855	A2h1T0025132.1	1_8973	302	8974	schMedA2h1	Arr25142	TRUE	OG0006948	N0.HOG0007502 OG0006948	FALSE	4843
Chr2_h1	19401843	19402412	A2h1T0025127.1	1_8972	171	8973	schMedA2h1	Arr25143	TRUE	OG0006949	N0.HOG0007503 OG0006949	FALSE	4845
Chr2_h1	19275803	19324633	A2h1T0025121.2	1_8969	578	8970	schMedA2h1	Arr25144	TRUE	OG0006950	N0.HOG0007504 OG0006950	FALSE	4847
Chr2_h1	19207870	19209466	A2h1T0025114.1	1_8968	422	8969	schMedA2h1	Arr25145	TRUE	OG0006951	N0.HOG0007505 OG0006951	FALSE	4849
Chr2_h1	19163083	19187690	A2h1T0025108.5	1_8967	751	8968	schMedA2h1	Arr25146	TRUE	OG0006952	N0.HOG0007506 OG0006952	FALSE	4850
Chr2_h1	19029913	19033391	A2h1T0025101.3	1_8965	613	8966	schMedA2h1	Arr25147	TRUE	OG0006953	N0.HOG0007507 OG0006953	FALSE	4852
Chr2_h1	18911746	18942783	A2h1T0025095.1	1_8962	235	8963	schMedA2h1	Arr25148	TRUE	OG0006954	N0.HOG0007508 OG0006954	FALSE	4855
Chr2_h1	18871988	18883306	A2h1T0025094.1	1_8961	475	8962	schMedA2h1	Arr25149	TRUE	OG0006955	N0.HOG0007509 OG0006955	FALSE	4856
Chr2_h1	205110403	205112488	A2h1T0038271.2	1_13675	330	13676	schMedA2h1	Arr25150	TRUE	OG0006956	N0.HOG0007510 OG0006956	FALSE	1136
Chr2_h1	205041547	205062180	A2h1T0038260.1	1_13673	492	13674	schMedA2h1	Arr25151	TRUE	OG0006957	N0.HOG0007511 OG0006957	FALSE	1137
Chr2_h1	204977612	205020770	A2h1T0038256.1	1_13672	928	13673	schMedA2h1	Arr25152	TRUE	OG0006958	N0.HOG0007512 OG0006958	FALSE	1138
Chr2_h1	204965845	204967297	A2h1T0038254.2	1_13671	347	13672	schMedA2h1	Arr25153	TRUE	OG0006959	N0.HOG0007513 OG0006959	FALSE	1139
Chr2_h1	204745078	204745790	A2h1T0038231.1	1_13666	160	13667	schMedA2h1	Arr25154	TRUE	OG0006960	N0.HOG0007514 OG0006960	FALSE	1143
Chr2_h1	204567948	204579521	A2h1T0038219.3	1_13660	1276	13661	schMedA2h1	Arr25156	TRUE	OG0006962	N0.HOG0007516 OG0006962	FALSE	1145
Chr2_h1	204523580	204528944	A2h1T0038215.1	1_13658	625	13659	schMedA2h1	Arr25158	TRUE	OG0006964	N0.HOG0007518 OG0006964	FALSE	1146
Chr2_h1	204435340	204458886	A2h1T0038212.2	1_13657	888	13658	schMedA2h1	Arr25159	TRUE	OG0006965	N0.HOG0007519 OG0006965	FALSE	1147
Chr2_h1	204421146	204435239	A2h1T0038211.6	1_13656	370	13657	schMedA2h1	Arr25160	TRUE	OG0006966	N0.HOG0007520 OG0006966	FALSE	1148
Chr2_h1	204380897	204395457	A2h1T0038207.2	1_13655	353	13656	schMedA2h1	Arr25161	TRUE	OG0006967	N0.HOG0007521 OG0006967	FALSE	1150
Chr2_h1	204334296	204348704	A2h1T0038201.1	1_13653	338	13654	schMedA2h1	Arr25162	TRUE	OG0006968	N0.HOG0007522 OG0006968	FALSE	1151
Chr2_h1	204336262	204337226	A2h1T0038202.1	1_13654	286	13655	schMedA2h1	Arr25163	TRUE	OG0006969	N0.HOG0007523 OG0006969	FALSE	1152
Chr2_h1	204304726	204305610	A2h1T0038200.1	1_13652	211	13653	schMedA2h1	Arr25164	TRUE	OG0006970	N0.HOG0007524 OG0006970	FALSE	1153
Chr2_h1	204277209	204281630	A2h1T0038199.3	1_13651	342	13652	schMedA2h1	Arr25165	TRUE	OG0006971	N0.HOG0007525 OG0006971	FALSE	1154
Chr2_h1	204228868	204244906	A2h1T0038196.1	1_13650	262	13651	schMedA2h1	Arr25166	TRUE	OG0006972	N0.HOG0007526 OG0006972	FALSE	1155
Chr2_h1	204200054	204211967	A2h1T0038195.1	1_13649	604	13650	schMedA2h1	Arr25167	TRUE	OG0006973	N0.HOG0007527 OG0006973	FALSE	1156
Chr2_h1	204115899	204151402	A2h1T0038189.2	1_13648	1090	13649	schMedA2h1	Arr25168	TRUE	OG0006974	N0.HOG0007528 OG0006974	FALSE	1158
Chr2_h1	204082622	204087509	A2h1T0038183.1	1_13646	396	13647	schMedA2h1	Arr25169	TRUE	OG0006975	N0.HOG0007529 OG0006975	FALSE	1160
Chr2_h1	204066827	204080682	A2h1T0038182.1	1_13645	281	13646	schMedA2h1	Arr25170	TRUE	OG0006976	N0.HOG0007530 OG0006976	FALSE	1161
Chr2_h1	204045602	204053073	A2h1T0038180.1	1_13644	520	13645	schMedA2h1	Arr25171	TRUE	OG0006977	N0.HOG0007531 OG0006977	FALSE	1162
Chr2_h1	203994810	204040813	A2h1T0038178.3	1_13643	967	13644	schMedA2h1	Arr25172	TRUE	OG0006978	N0.HOG0007532 OG0006978	FALSE	1163
Chr2_h1	203928535	203982328	A2h1T0038172.1	1_13641	395	13642	schMedA2h1	Arr25173	TRUE	OG0006979	N0.HOG0007533 OG0006979	FALSE	1164
Chr2_h1	203878859	203890579	A2h1T0038169.1	1_13640	153	13641	schMedA2h1	Arr25174	TRUE	OG0006980	N0.HOG0007534 OG0006980	FALSE	1165
Chr2_h1	203868592	203870775	A2h1T0038165.1	1_13639	706	13640	schMedA2h1	Arr25175	TRUE	OG0006981	N0.HOG0007535 OG0006981	FALSE	1166
Chr2_h1	203800197	203812544	A2h1T0038164.2	1_13638	303	13639	schMedA2h1	Arr25176	TRUE	OG0006982	N0.HOG0007536 OG0006982	FALSE	1167
Chr2_h1	203705853	203709471	A2h1T0038159.4	1_13636	912	13637	schMedA2h1	Arr25177	TRUE	OG0006983	N0.HOG0007537 OG0006983	FALSE	1168
Chr2_h1	203648747	203672958	A2h1T0038153.1	1_13634	684	13635	schMedA2h1	Arr25178	TRUE	OG0006984	N0.HOG0007538 OG0006984	FALSE	1169
Chr2_h1	203624312	203629313	A2h1T0038150.1	1_13633	1096	13634	schMedA2h1	Arr25180	TRUE	OG0006986	N0.HOG0007540 OG0006986	FALSE	1170
Chr2_h1	203574377	203618017	A2h1T0038147.1	1_13632	880	13633	schMedA2h1	Arr25181	TRUE	OG0006987	N0.HOG0007541 OG0006987	FALSE	1171
Chr2_h1	203544359	203557960	A2h1T0038146.1	1_13631	932	13632	schMedA2h1	Arr25182	TRUE	OG0006988	N0.HOG0007542 OG0006988	FALSE	1172
Chr2_h1	203436949	203452821	A2h1T0038138.2	1_13629	253	13630	schMedA2h1	Arr25183	TRUE	OG0006989	N0.HOG0007543 OG0006989	FALSE	1175
Chr2_h1	203280028	203305782	A2h1T0038129.1	1_13626	1373	13627	schMedA2h1	Arr25184	TRUE	OG0006990	N0.HOG0007544 OG0006990	FALSE	1177
Chr2_h1	203187698	203202040	A2h1T0038121.1	1_13623	293	13624	schMedA2h1	Arr25185	TRUE	OG0006991	N0.HOG0007545 OG0006991	FALSE	1179
Chr2_h1	203112514	203175927	A2h1T0038113.3	1_13620	326	13621	schMedA2h1	Arr25186	TRUE	OG0006992	N0.HOG0007546 OG0006992	FALSE	1180
Chr2_h1	203069038	203094465	A2h1T0038110.2	1_13619	393	13620	schMedA2h1	Arr25187	TRUE	OG0006993	N0.HOG0007547 OG0006993	FALSE	1181
Chr2_h1	203017791	203019680	A2h1T0038108.1	1_13618	296	13619	schMedA2h1	Arr25188	TRUE	OG0006994	N0.HOG0007548 OG0006994	FALSE	1182
Chr2_h1	202982885	202994640	A2h1T0038104.1	1_13617	424	13618	schMedA2h1	Arr25189	TRUE	OG0006995	N0.HOG0007549 OG0006995	FALSE	1183
Chr2_h1	202943852	202947155	A2h1T0038101.1	1_13615	668	13616	schMedA2h1	Arr25190	TRUE	OG0006996	N0.HOG0007550 OG0006996	FALSE	1185
Chr2_h1	202927346	202930286	A2h1T0038100.6	1_13614	355	13615	schMedA2h1	Arr25191	TRUE	OG0006997	N0.HOG0007551 OG0006997	FALSE	1186
Chr2_h1	202915488	202916157	A2h1T0038099.1	1_13613	200	13614	schMedA2h1	Arr25192	TRUE	OG0006998	N0.HOG0007552 OG0006998	FALSE	1187
Chr2_h1	202864873	202866187	A2h1T0038092.1	1_13612	332	13613	schMedA2h1	Arr25193	TRUE	OG0006999	N0.HOG0007553 OG0006999	FALSE	1188
Chr2_h1	202725520	202747659	A2h1T0038084.4	1_13611	638	13612	schMedA2h1	Arr25194	TRUE	OG0007000	N0.HOG0007554 OG0007000	FALSE	1189
Chr2_h1	202681160	202708985	A2h1T0038083.1	1_13610	639	13611	schMedA2h1	Arr25195	TRUE	OG0007001	N0.HOG0007555 OG0007001	FALSE	1190
Chr2_h1	202671661	202679546	A2h1T0038082.2	1_13609	197	13610	schMedA2h1	Arr25196	TRUE	OG0007002	N0.HOG0007556 OG0007002	FALSE	1191
Chr2_h1	202652005	202656838	A2h1T0038081.1	1_13608	165	13609	schMedA2h1	Arr25197	TRUE	OG0007003	N0.HOG0007557 OG0007003	FALSE	1192
Chr2_h1	202443132	202473259	A2h1T0038068.4	1_13603	838	13604	schMedA2h1	Arr25198	TRUE	OG0007004	N0.HOG0007558 OG0007004	FALSE	1194
Chr2_h1	202398478	202423748	A2h1T0038063.2	1_13602	759	13603	schMedA2h1	Arr25199	TRUE	OG0007005	N0.HOG0007559 OG0007005	FALSE	1196
Chr2_h1	202348700	202372993	A2h1T0038061.1	1_13601	663	13602	schMedA2h1	Arr25200	TRUE	OG0007006	N0.HOG0007560 OG0007006	FALSE	1197
Chr2_h1	202316510	202333074	A2h1T0038060.1	1_13600	1796	13601	schMedA2h1	Arr25201	TRUE	OG0007007	N0.HOG0007561 OG0007007	FALSE	1198
Chr2_h1	126620281	126621115	A2h1T0033290.1	1_11921	236	11922	schMedA2h1	Arr25202	TRUE	OG0007008	N0.HOG0007562 OG0007008	FALSE	2531
Chr2_h1	126624341	126656152	A2h1T0033291.9	1_11922	437	11923	schMedA2h1	Arr25203	TRUE	OG0007009	N0.HOG0007563 OG0007009	FALSE	2532
Chr2_h1	126656929	126657976	A2h1T0033292.1	1_11923	222	11924	schMedA2h1	Arr25204	TRUE	OG0007010	N0.HOG0007564 OG0007010	FALSE	2533
Chr2_h1	126677276	126689406	A2h1T0033296.7	1_11925	568	11926	schMedA2h1	Arr25205	TRUE	OG0007011	N0.HOG0007565 OG0007011	FALSE	2534
Chr2_h1	126723699	126730342	A2h1T0033300.1	1_11927	188	11928	schMedA2h1	Arr25206	TRUE	OG0007012	N0.HOG0007566 OG0007012	FALSE	2535
Chr2_h1	126741655	126761336	A2h1T0033302.3	1_11928	1135	11929	schMedA2h1	Arr25207	TRUE	OG0007013	N0.HOG0007567 OG0007013	FALSE	2536
Chr2_h1	126820911	126833317	A2h1T0033306.1	1_11931	594	11932	schMedA2h1	Arr25208	TRUE	OG0007014	N0.HOG0007568 OG0007014	FALSE	2540
Chr2_h1	126841629	126843596	A2h1T0033309.1	1_11932	412	11933	schMedA2h1	Arr25209	TRUE	OG0007015	N0.HOG0007569 OG0007015	FALSE	2541
Chr2_h1	230273987	230275997	A2h1T0040276.1	1_14399	404	14400	schMedA2h1	Arr25210	TRUE	OG0007016	N0.HOG0007570 OG0007016	FALSE	528
Chr2_h1	230388366	230390028	A2h1T0040291.1	1_14403	147	14404	schMedA2h1	Arr25211	TRUE	OG0007017	N0.HOG0007571 OG0007017	FALSE	526
Chr2_h1	230402535	230434169	A2h1T0040296.2	1_14404	1367	14405	schMedA2h1	Arr25212	TRUE	OG0007018	N0.HOG0007572 OG0007018	FALSE	525
Chr2_h1	230490739	230515539	A2h1T0040303.2	1_14406	574	14407	schMedA2h1	Arr25213	TRUE	OG0007019	N0.HOG0007573 OG0007019	FALSE	523
Chr2_h1	230531639	230534776	A2h1T0040306.1	1_14407	978	14408	schMedA2h1	Arr25214	TRUE	OG0007020	N0.HOG0007574 OG0007020	FALSE	522
Chr2_h1	230551479	230615633	A2h1T0040308.1	1_14408	469	14409	schMedA2h1	Arr25215	TRUE	OG0007021	N0.HOG0007575 OG0007021	FALSE	521
Chr2_h1	230659872	230670232	A2h1T0040312.4	1_14409	188	14410	schMedA2h1	Arr25216	TRUE	OG0007022	N0.HOG0007576 OG0007022	FALSE	520
Chr2_h1	230729486	230746925	A2h1T0040319.2	1_14411	141	14412	schMedA2h1	Arr25217	TRUE	OG0007023	N0.HOG0007577 OG0007023	FALSE	518
Chr2_h1	230747259	230748011	A2h1T0040321.1	1_14412	179	14413	schMedA2h1	Arr25218	TRUE	OG0007024	N0.HOG0007578 OG0007024	FALSE	517
Chr2_h1	230753022	230772330	A2h1T0040322.2	1_14413	916	14414	schMedA2h1	Arr25219	TRUE	OG0007025	N0.HOG0007579 OG0007025	FALSE	516
Chr2_h1	230794105	230834178	A2h1T0040325.2	1_14414	1055	14415	schMedA2h1	Arr25220	TRUE	OG0007026	N0.HOG0007580 OG0007026	FALSE	515
Chr2_h1	230856247	230867124	A2h1T0040330.1	1_14415	627	14416	schMedA2h1	Arr25221	TRUE	OG0007027	N0.HOG0007581 OG0007027	FALSE	514
Chr2_h1	230875147	230890188	A2h1T0040331.1	1_14416	621	14417	schMedA2h1	Arr25222	TRUE	OG0007028	N0.HOG0007582 OG0007028	FALSE	513
Chr2_h1	230937967	230979818	A2h1T0040337.3	1_14419	386	14420	schMedA2h1	Arr25223	TRUE	OG0007029	N0.HOG0007583 OG0007029	FALSE	511
Chr2_h1	231010856	231020972	A2h1T0040347.1	1_14421	387	14422	schMedA2h1	Arr25224	TRUE	OG0007030	N0.HOG0007584 OG0007030	FALSE	510
Chr2_h1	231021611	231023752	A2h1T0040348.8	1_14422	336	14423	schMedA2h1	Arr25225	TRUE	OG0007031	N0.HOG0007585 OG0007031	FALSE	509
Chr2_h1	231028811	231032267	A2h1T0040349.2	1_14423	398	14424	schMedA2h1	Arr25226	TRUE	OG0007032	N0.HOG0007586 OG0007032	FALSE	508
Chr2_h1	231113206	231137665	A2h1T0040351.2	1_14425	1503	14426	schMedA2h1	Arr25227	TRUE	OG0007033	N0.HOG0007587 OG0007033	FALSE	507
Chr2_h1	231138552	231166658	A2h1T0040352.2	1_14426	634	14427	schMedA2h1	Arr25228	TRUE	OG0007034	N0.HOG0007588 OG0007034	FALSE	506
Chr2_h1	231171677	231182566	A2h1T0040354.1	1_14427	125	14428	schMedA2h1	Arr25229	TRUE	OG0007035	N0.HOG0007589 OG0007035	FALSE	505
Chr2_h1	231192374	231213470	A2h1T0040356.1	1_14428	822	14429	schMedA2h1	Arr25230	TRUE	OG0007036	N0.HOG0007590 OG0007036	FALSE	504
Chr2_h1	231265601	231329146	A2h1T0040359.1	1_14429	1770	14430	schMedA2h1	Arr25231	TRUE	OG0007037	N0.HOG0007591 OG0007037	FALSE	502
Chr2_h1	231352617	231359698	A2h1T0040364.2	1_14430	352	14431	schMedA2h1	Arr25232	TRUE	OG0007038	N0.HOG0007592 OG0007038	FALSE	501
Chr2_h1	231363335	231378997	A2h1T0040366.1	1_14431	210	14432	schMedA2h1	Arr25233	TRUE	OG0007039	N0.HOG0007593 OG0007039	FALSE	500
Chr2_h1	231389479	231391434	A2h1T0040368.1	1_14432	560	14433	schMedA2h1	Arr25234	TRUE	OG0007040	N0.HOG0007594 OG0007040	FALSE	499
Chr2_h1	231428373	231461638	A2h1T0040372.1	1_14433	1592	14434	schMedA2h1	Arr25235	TRUE	OG0007041	N0.HOG0007595 OG0007041	FALSE	498
Chr2_h1	231617624	231626623	A2h1T0040386.2	1_14434	382	14435	schMedA2h1	Arr25236	TRUE	OG0007042	N0.HOG0007596 OG0007042	FALSE	497
Chr2_h1	231710275	231712896	A2h1T0040392.1	1_14436	315	14437	schMedA2h1	Arr25237	TRUE	OG0007043	N0.HOG0007597 OG0007043	FALSE	494
Chr2_h1	231758362	231759296	A2h1T0040398.1	1_14438	157	14439	schMedA2h1	Arr25238	TRUE	OG0007044	N0.HOG0007598 OG0007044	FALSE	493
Chr2_h1	231782324	231785815	A2h1T0040401.1	1_14439	373	14440	schMedA2h1	Arr25239	TRUE	OG0007045	N0.HOG0007599 OG0007045	FALSE	492
Chr2_h1	231815789	231891351	A2h1T0040403.4	1_14440	529	14441	schMedA2h1	Arr25240	TRUE	OG0007046	N0.HOG0007600 OG0007046	FALSE	491
Chr2_h1	231908892	231910014	A2h1T0040406.1	1_14441	306	14442	schMedA2h1	Arr25241	TRUE	OG0007047	N0.HOG0007601 OG0007047	FALSE	490
Chr2_h1	232139320	232141600	A2h1T0040423.2	1_14447	184	14448	schMedA2h1	Arr25242	TRUE	OG0007048	N0.HOG0007602 OG0007048	FALSE	484
Chr2_h1	232144085	232156460	A2h1T0040425.1	1_14448	243	14449	schMedA2h1	Arr25243	TRUE	OG0007049	N0.HOG0007603 OG0007049	FALSE	483
Chr2_h1	232202895	232204259	A2h1T0040433.1	1_14450	373	14451	schMedA2h1	Arr25244	TRUE	OG0007050	N0.HOG0007604 OG0007050	FALSE	481
Chr2_h1	232257266	232293068	A2h1T0040435.1	1_14451	2247	14452	schMedA2h1	Arr25245	TRUE	OG0007051	N0.HOG0007605 OG0007051	FALSE	480
Chr2_h1	232319507	232327154	A2h1T0040442.1	1_14453	559	14454	schMedA2h1	Arr25246	TRUE	OG0007052	N0.HOG0007606 OG0007052	FALSE	478
Chr2_h1	232334904	232352267	A2h1T0040443.1	1_14454	543	14455	schMedA2h1	Arr25247	TRUE	OG0007053	N0.HOG0007607 OG0007053	FALSE	477
Chr2_h1	232371980	232380216	A2h1T0040446.2	1_14456	218	14457	schMedA2h1	Arr25248	TRUE	OG0007054	N0.HOG0007608 OG0007054	FALSE	476
Chr2_h1	232424240	232431228	A2h1T0040456.5	1_14458	706	14459	schMedA2h1	Arr25249	TRUE	OG0007055	N0.HOG0007609 OG0007055	FALSE	473
Chr2_h1	232434309	232447154	A2h1T0040457.1	1_14459	533	14460	schMedA2h1	Arr25250	TRUE	OG0007056	N0.HOG0007610 OG0007056	FALSE	472
Chr2_h1	232475886	232491952	A2h1T0040460.1	1_14460	297	14461	schMedA2h1	Arr25251	TRUE	OG0007057	N0.HOG0007611 OG0007057	FALSE	471
Chr2_h1	232520246	232571213	A2h1T0040467.1	1_14462	498	14463	schMedA2h1	Arr25252	TRUE	OG0007058	N0.HOG0007612 OG0007058	FALSE	470
Chr2_h1	232591157	232610221	A2h1T0040470.1	1_14463	1408	14464	schMedA2h1	Arr25253	TRUE	OG0007059	N0.HOG0007613 OG0007059	FALSE	469
Chr2_h1	232724628	232732534	A2h1T0040475.2	1_14467	768	14468	schMedA2h1	Arr25254	TRUE	OG0007061	N0.HOG0007615 OG0007061	FALSE	468
Chr2_h1	232750092	232770004	A2h1T0040479.4	1_14468	606	14469	schMedA2h1	Arr25255	TRUE	OG0007062	N0.HOG0007616 OG0007062	FALSE	467
Chr2_h1	232797647	232810040	A2h1T0040482.1	1_14469	548	14470	schMedA2h1	Arr25256	TRUE	OG0007063	N0.HOG0007617 OG0007063	FALSE	466
Chr2_h1	232812424	232817790	A2h1T0040483.1	1_14470	714	14471	schMedA2h1	Arr25257	TRUE	OG0007064	N0.HOG0007618 OG0007064	FALSE	465
Chr2_h1	232831463	232832635	A2h1T0040484.1	1_14471	127	14472	schMedA2h1	Arr25258	TRUE	OG0007065	N0.HOG0007619 OG0007065	FALSE	464
Chr2_h1	232957882	232977872	A2h1T0040489.1	1_14474	246	14475	schMedA2h1	Arr25259	TRUE	OG0007066	N0.HOG0007620 OG0007066	FALSE	461
Chr2_h1	232944040	232944861	A2h1T0040488.1	1_14473	141	14474	schMedA2h1	Arr25260	TRUE	OG0007067	N0.HOG0007621 OG0007067	FALSE	462
Chr2_h1	232882475	232894951	A2h1T0040487.5	1_14472	513	14473	schMedA2h1	Arr25261	TRUE	OG0007068	N0.HOG0007622 OG0007068	FALSE	463
Chr2_h1	232993572	232994731	A2h1T0040491.1	1_14475	229	14476	schMedA2h1	Arr25262	TRUE	OG0007069	N0.HOG0007623 OG0007069	FALSE	460
Chr2_h1	233001707	233008269	A2h1T0040493.1	1_14476	170	14477	schMedA2h1	Arr25263	TRUE	OG0007070	N0.HOG0007624 OG0007070	FALSE	459
Chr2_h1	233011056	233091272	A2h1T0040495.2	1_14477	863	14478	schMedA2h1	Arr25264	TRUE	OG0007071	N0.HOG0007625 OG0007071	FALSE	456
Chr2_h1	233048519	233054313	A2h1T0040496.1	1_14478	394	14479	schMedA2h1	Arr25265	TRUE	OG0007072	N0.HOG0007626 OG0007072	FALSE	457
Chr2_h1	233149448	233151105	A2h1T0040499.1	1_14479	417	14480	schMedA2h1	Arr25266	TRUE	OG0007073	N0.HOG0007627 OG0007073	FALSE	455
Chr2_h1	233234264	233251671	A2h1T0040503.1	1_14480	694	14481	schMedA2h1	Arr25267	TRUE	OG0007074	N0.HOG0007628 OG0007074	FALSE	454
Chr2_h1	233342226	233384791	A2h1T0040512.1	1_14483	621	14484	schMedA2h1	Arr25268	TRUE	OG0007075	N0.HOG0007629 OG0007075	FALSE	452
Chr2_h1	233402873	233428164	A2h1T0040514.1	1_14484	658	14485	schMedA2h1	Arr25269	TRUE	OG0007076	N0.HOG0007630 OG0007076	FALSE	450
Chr2_h1	115820079	115820817	A2h1T0032652.1	1_11698	153	11699	schMedA2h1	Arr25270	TRUE	OG0007077	N0.HOG0007631 OG0007077	FALSE	2629
Chr2_h1	115738027	115749024	A2h1T0032646.1	1_11696	526	11697	schMedA2h1	Arr25271	TRUE	OG0007078	N0.HOG0007632 OG0007078	FALSE	2630
Chr2_h1	115665834	115673781	A2h1T0032637.1	1_11693	405	11694	schMedA2h1	Arr25272	TRUE	OG0007079	N0.HOG0007633 OG0007079	FALSE	2631
Chr2_h1	115601020	115602969	A2h1T0032636.1	1_11692	221	11693	schMedA2h1	Arr25273	TRUE	OG0007080	N0.HOG0007634 OG0007080	FALSE	2633
Chr2_h1	115928326	115948527	A2h1T0032657.1	1_11701	649	11702	schMedA2h1	Arr25274	TRUE	OG0007081	N0.HOG0007635 OG0007081	FALSE	2627
Chr2_h1	115881010	115886174	A2h1T0032654.3	1_11699	729	11700	schMedA2h1	Arr25275	TRUE	OG0007082	N0.HOG0007636 OG0007082	FALSE	2628
Chr2_h1	116080630	116099772	A2h1T0032662.1	1_11704	651	11705	schMedA2h1	Arr25276	TRUE	OG0007083	N0.HOG0007637 OG0007083	FALSE	2625
Chr2_h1	116076419	116080222	A2h1T0032661.2	1_11703	511	11704	schMedA2h1	Arr25277	TRUE	OG0007084	N0.HOG0007638 OG0007084	FALSE	2626
Chr2_h1	116208262	116214139	A2h1T0032668.1	1_11707	394	11708	schMedA2h1	Arr25278	TRUE	OG0007085	N0.HOG0007639 OG0007085	FALSE	2622
Chr2_h1	116235171	116245090	A2h1T0032669.1	1_11708	694	11709	schMedA2h1	Arr25279	TRUE	OG0007086	N0.HOG0007640 OG0007086	FALSE	2621
Chr2_h1	116349758	116361804	A2h1T0032674.2	1_11709	215	11710	schMedA2h1	Arr25280	TRUE	OG0007087	N0.HOG0007641 OG0007087	FALSE	2620
Chr2_h1	116859304	116860657	A2h1T0032698.1	1_11718	323	11719	schMedA2h1	Arr25281	TRUE	OG0007088	N0.HOG0007642 OG0007088	FALSE	2614
Chr2_h1	116815492	116817520	A2h1T0032694.1	1_11717	646	11718	schMedA2h1	Arr25282	TRUE	OG0007089	N0.HOG0007643 OG0007089	FALSE	2615
Chr2_h1	116554082	116555136	A2h1T0032686.1	1_11715	273	11716	schMedA2h1	Arr25283	TRUE	OG0007090	N0.HOG0007644 OG0007090	FALSE	2616
Chr2_h1	116415163	116424702	A2h1T0032677.3	1_11711	273	11712	schMedA2h1	Arr25285	TRUE	OG0007092	N0.HOG0007646 OG0007092	FALSE	2619
Chr2_h1	117151016	117151631	A2h1T0032701.1	1_11720	150	11721	schMedA2h1	Arr25286	TRUE	OG0007093	N0.HOG0007647 OG0007093	FALSE	2402
Chr2_h1	117246998	117269170	A2h1T0032707.4	1_11722	875	11723	schMedA2h1	Arr25287	TRUE	OG0007094	N0.HOG0007648 OG0007094	FALSE	2404
Chr2_h1	117314495	117316498	A2h1T0032710.1	1_11723	230	11724	schMedA2h1	Arr25288	TRUE	OG0007095	N0.HOG0007649 OG0007095	FALSE	2405
Chr2_h1	117348917	117350999	A2h1T0032715.1	1_11725	557	11726	schMedA2h1	Arr25289	TRUE	OG0007096	N0.HOG0007650 OG0007096	FALSE	2406
Chr2_h1	117399582	117436988	A2h1T0032722.1	1_11727	830	11728	schMedA2h1	Arr25290	TRUE	OG0007097	N0.HOG0007651 OG0007097	FALSE	2408
Chr2_h1	117437183	117448386	A2h1T0032725.4	1_11728	533	11729	schMedA2h1	Arr25291	TRUE	OG0007098	N0.HOG0007652 OG0007098	FALSE	2409
Chr2_h1	117507755	117530930	A2h1T0032732.1	1_11729	746	11730	schMedA2h1	Arr25292	TRUE	OG0007099	N0.HOG0007653 OG0007099	FALSE	2410
Chr2_h1	117613998	117630767	A2h1T0032740.2	1_11730	257	11731	schMedA2h1	Arr25293	TRUE	OG0007100	N0.HOG0007654 OG0007100	FALSE	2411
Chr2_h1	117742807	117752521	A2h1T0032744.1	1_11731	360	11732	schMedA2h1	Arr25294	TRUE	OG0007101	N0.HOG0007655 OG0007101	FALSE	2412
Chr2_h1	117761130	117764631	A2h1T0032746.1	1_11732	393	11733	schMedA2h1	Arr25295	TRUE	OG0007102	N0.HOG0007656 OG0007102	FALSE	2413
Chr2_h1	117936190	117946464	A2h1T0032760.1	1_11735	295	11736	schMedA2h1	Arr25296	TRUE	OG0007103	N0.HOG0007657 OG0007103	FALSE	2416
Chr2_h1	117946486	117947981	A2h1T0032761.2	1_11736	163	11737	schMedA2h1	Arr25297	TRUE	OG0007104	N0.HOG0007658 OG0007104	FALSE	2417
Chr2_h1	118076153	118084568	A2h1T0032769.1	1_11739	544	11740	schMedA2h1	Arr25298	TRUE	OG0007106	N0.HOG0007660 OG0007106	FALSE	2418
Chr2_h1	118108640	118115445	A2h1T0032774.1	1_11740	480	11741	schMedA2h1	Arr25299	TRUE	OG0007107	N0.HOG0007661 OG0007107	FALSE	2419
Chr2_h1	164713590	164726989	A2h1T0035537.1	1_12713	406	12714	schMedA2h1	Arr25300	TRUE	OG0007108	N0.HOG0007662 OG0007108	FALSE	1883
Chr2_h1	164678296	164704704	A2h1T0035534.1	1_12712	495	12713	schMedA2h1	Arr25301	TRUE	OG0007109	N0.HOG0007663 OG0007109	FALSE	1884
Chr2_h1	164663382	164665115	A2h1T0035532.8	1_12711	335	12712	schMedA2h1	Arr25302	TRUE	OG0007110	N0.HOG0007664 OG0007110	FALSE	1885
Chr2_h1	164611993	164613890	A2h1T0035530.1	1_12710	342	12711	schMedA2h1	Arr25303	TRUE	OG0007111	N0.HOG0007665 OG0007111	FALSE	1887
Chr2_h1	142786840	142852486	A2h1T0034337.1	1_12299	441	12300	schMedA2h1	Arr25310	TRUE	OG0007118	N0.HOG0007672 OG0007118	FALSE	2200
Chr2_h1	142917908	142922235	A2h1T0034344.5	1_12302	248	12303	schMedA2h1	Arr25311	TRUE	OG0007119	N0.HOG0007673 OG0007119	FALSE	2199
Chr2_h1	143341210	143355680	A2h1T0034364.1	1_12311	593	12312	schMedA2h1	Arr25312	TRUE	OG0007120	N0.HOG0007674 OG0007120	FALSE	2193
Chr2_h1	143275596	143301927	A2h1T0034362.3	1_12310	360	12311	schMedA2h1	Arr25313	TRUE	OG0007121	N0.HOG0007675 OG0007121	FALSE	2194
Chr2_h1	143148663	143216414	A2h1T0034357.2	1_12308	597	12309	schMedA2h1	Arr25314	TRUE	OG0007122	N0.HOG0007676 OG0007122	FALSE	2195
Chr2_h1	146439209	146440565	A2h1T0034474.1	1_12343	399	12344	schMedA2h1	Arr25315	TRUE	OG0007123	N0.HOG0007677 OG0007123	FALSE	2165
Chr2_h1	146589270	146634217	A2h1T0034482.1	1_12346	634	12347	schMedA2h1	Arr25316	TRUE	OG0007124	N0.HOG0007678 OG0007124	FALSE	2164
Chr2_h1	146676532	146678426	A2h1T0034490.1	1_12348	479	12349	schMedA2h1	Arr25317	TRUE	OG0007125	N0.HOG0007679 OG0007125	FALSE	2163
Chr2_h1	146741576	146778370	A2h1T0034492.1	1_12350	1183	12351	schMedA2h1	Arr25318	TRUE	OG0007126	N0.HOG0007680 OG0007126	FALSE	2161
Chr2_h1	146969048	147020047	A2h1T0034506.2	1_12354	736	12355	schMedA2h1	Arr25319	TRUE	OG0007127	N0.HOG0007681 OG0007127	FALSE	2158
Chr2_h1	147233928	147237908	A2h1T0034522.1	1_12359	526	12360	schMedA2h1	Arr25320	TRUE	OG0007128	N0.HOG0007682 OG0007128	FALSE	2157
Chr2_h1	147126566	147205072	A2h1T0034518.1	1_12357	1293	12358	schMedA2h1	Arr25321	TRUE	OG0007129	N0.HOG0007683 OG0007129	FALSE	2156
Chr2_h1	147995189	148066542	A2h1T0034550.1	1_12370	441	12371	schMedA2h1	Arr25322	TRUE	OG0007130	N0.HOG0007684 OG0007130	FALSE	2149
Chr2_h1	240513057	240519375	A2h1T0041051.4	1_14698	263	14699	schMedA2h1	Arr25323	TRUE	OG0007131	N0.HOG0007685 OG0007131	FALSE	263
Chr2_h1	240446102	240463310	A2h1T0041048.1	1_14696	452	14697	schMedA2h1	Arr25324	TRUE	OG0007132	N0.HOG0007686 OG0007132	FALSE	264
Chr2_h1	240401306	240414407	A2h1T0041046.1	1_14695	469	14696	schMedA2h1	Arr25325	TRUE	OG0007133	N0.HOG0007687 OG0007133	FALSE	265
Chr2_h1	240314338	240319344	A2h1T0041032.1	1_14694	315	14695	schMedA2h1	Arr25326	TRUE	OG0007134	N0.HOG0007688 OG0007134	FALSE	266
Chr2_h1	240283002	240283916	A2h1T0041030.4	1_14693	165	14694	schMedA2h1	Arr25327	TRUE	OG0007135	N0.HOG0007689 OG0007135	FALSE	267
Chr2_h1	239960718	239987135	A2h1T0041010.1	1_14682	1089	14683	schMedA2h1	Arr25328	TRUE	OG0007136	N0.HOG0007690 OG0007136	FALSE	274
Chr2_h1	239917335	239957524	A2h1T0041008.1	1_14681	4004	14682	schMedA2h1	Arr25329	TRUE	OG0007137	N0.HOG0007691 OG0007137	FALSE	275
Chr2_h1	239817490	239861066	A2h1T0041003.1	1_14679	306	14680	schMedA2h1	Arr25330	TRUE	OG0007138	N0.HOG0007692 OG0007138	FALSE	277
Chr2_h1	239759637	239782630	A2h1T0041000.1	1_14678	365	14679	schMedA2h1	Arr25331	TRUE	OG0007139	N0.HOG0007693 OG0007139	FALSE	278
Chr2_h1	239706651	239712874	A2h1T0040995.1	1_14677	217	14678	schMedA2h1	Arr25332	TRUE	OG0007140	N0.HOG0007694 OG0007140	FALSE	279
Chr2_h1	239690690	239705596	A2h1T0040994.3	1_14676	155	14677	schMedA2h1	Arr25333	TRUE	OG0007141	N0.HOG0007695 OG0007141	FALSE	280
Chr2_h1	239676034	239680022	A2h1T0040993.1	1_14675	136	14676	schMedA2h1	Arr25334	TRUE	OG0007142	N0.HOG0007696 OG0007142	FALSE	281
Chr2_h1	239637037	239638708	A2h1T0040985.1	1_14673	245	14674	schMedA2h1	Arr25335	TRUE	OG0007143	N0.HOG0007697 OG0007143	FALSE	282
Chr2_h1	239587410	239591910	A2h1T0040982.3	1_14672	396	14673	schMedA2h1	Arr25336	TRUE	OG0007144	N0.HOG0007698 OG0007144	FALSE	284
Chr2_h1	239518057	239542215	A2h1T0040976.1	1_14671	619	14672	schMedA2h1	Arr25337	TRUE	OG0007145	N0.HOG0007699 OG0007145	FALSE	285
Chr2_h1	239496637	239513762	A2h1T0040975.2	1_14670	449	14671	schMedA2h1	Arr25338	TRUE	OG0007146	N0.HOG0007700 OG0007146	FALSE	286
Chr2_h1	239466323	239482965	A2h1T0040972.2	1_14669	993	14670	schMedA2h1	Arr25339	TRUE	OG0007147	N0.HOG0007701 OG0007147	FALSE	287
Chr2_h1	239391466	239404473	A2h1T0040964.1	1_14664	298	14665	schMedA2h1	Arr25340	TRUE	OG0007148	N0.HOG0007702 OG0007148	FALSE	288
Chr2_h1	239360309	239361019	A2h1T0040959.1	1_14661	119	14662	schMedA2h1	Arr25341	TRUE	OG0007149	N0.HOG0007703 OG0007149	FALSE	289
Chr2_h1	239319052	239320785	A2h1T0040951.1	1_14659	221	14660	schMedA2h1	Arr25342	TRUE	OG0007150	N0.HOG0007704 OG0007150	FALSE	290
Chr2_h1	239291624	239315101	A2h1T0040949.5	1_14658	912	14659	schMedA2h1	Arr25343	TRUE	OG0007151	N0.HOG0007705 OG0007151	FALSE	291
Chr2_h1	239187152	239189538	A2h1T0040943.1	1_14654	136	14655	schMedA2h1	Arr25344	TRUE	OG0007152	N0.HOG0007706 OG0007152	FALSE	295
Chr2_h1	239095749	239098685	A2h1T0040933.1	1_14650	872	14651	schMedA2h1	Arr25345	TRUE	OG0007153	N0.HOG0007707 OG0007153	FALSE	297
Chr2_h1	24329625	24355534	A2h1T0025495.1	1_9098	771	9099	schMedA2h1	Arr25346	TRUE	OG0007154	N0.HOG0007708 OG0007154	FALSE	4731
Chr2_h1	24378744	24379507	A2h1T0025502.1	1_9101	156	9102	schMedA2h1	Arr25347	TRUE	OG0007155	N0.HOG0007709 OG0007155	FALSE	4730
Chr2_h1	24390605	24393201	A2h1T0025504.1	1_9103	503	9104	schMedA2h1	Arr25348	TRUE	OG0007156	N0.HOG0007710 OG0007156	FALSE	4729
Chr2_h1	24445951	24447980	A2h1T0025509.1	1_9105	322	9106	schMedA2h1	Arr25349	TRUE	OG0007157	N0.HOG0007711 OG0007157	FALSE	4728
Chr2_h1	24462373	24472671	A2h1T0025511.7	1_9106	463	9107	schMedA2h1	Arr25350	TRUE	OG0007158	N0.HOG0007712 OG0007158	FALSE	4727
Chr2_h1	24477372	24478841	A2h1T0025515.1	1_9107	314	9108	schMedA2h1	Arr25351	TRUE	OG0007159	N0.HOG0007713 OG0007159	FALSE	4726
Chr2_h1	24495604	24515101	A2h1T0025517.5	1_9108	592	9109	schMedA2h1	Arr25352	TRUE	OG0007160	N0.HOG0007714 OG0007160	FALSE	4725
Chr2_h1	24559631	24596422	A2h1T0025522.6	1_9110	210	9111	schMedA2h1	Arr25353	TRUE	OG0007161	N0.HOG0007715 OG0007161	FALSE	4723
Chr2_h1	24574237	24591956	A2h1T0025524.1	1_9111	644	9112	schMedA2h1	Arr25354	TRUE	OG0007162	N0.HOG0007716 OG0007162	FALSE	4722
Chr2_h1	24626036	24628909	A2h1T0025526.1	1_9112	539	9113	schMedA2h1	Arr25355	TRUE	OG0007163	N0.HOG0007717 OG0007163	FALSE	4721
Chr2_h1	24636456	24637561	A2h1T0025527.1	1_9113	268	9114	schMedA2h1	Arr25356	TRUE	OG0007164	N0.HOG0007718 OG0007164	FALSE	4720
Chr2_h1	24716238	24717565	A2h1T0025535.1	1_9117	358	9118	schMedA2h1	Arr25357	TRUE	OG0007165	N0.HOG0007719 OG0007165	FALSE	4717
Chr2_h1	24732793	24753985	A2h1T0025537.1	1_9118	849	9119	schMedA2h1	Arr25358	TRUE	OG0007166	N0.HOG0007720 OG0007166	FALSE	4716
Chr2_h1	24786212	24800175	A2h1T0025541.1	1_9120	427	9121	schMedA2h1	Arr25359	TRUE	OG0007167	N0.HOG0007721 OG0007167	FALSE	4715
Chr2_h1	24827593	24828279	A2h1T0025543.1	1_9121	207	9122	schMedA2h1	Arr25360	TRUE	OG0007168	N0.HOG0007722 OG0007168	FALSE	4714
Chr2_h1	24838725	24870887	A2h1T0025545.1	1_9122	570	9123	schMedA2h1	Arr25361	TRUE	OG0007169	N0.HOG0007723 OG0007169	FALSE	4713
Chr2_h1	25007909	25072465	A2h1T0025556.1	1_9124	1137	9125	schMedA2h1	Arr25362	TRUE	OG0007170	N0.HOG0007724 OG0007170	FALSE	4711
Chr2_h1	25198703	25241848	A2h1T0025564.2	1_9125	957	9126	schMedA2h1	Arr25363	TRUE	OG0007171	N0.HOG0007725 OG0007171	FALSE	4709
Chr2_h1	25244503	25259767	A2h1T0025565.5	1_9126	766	9127	schMedA2h1	Arr25364	TRUE	OG0007172	N0.HOG0007726 OG0007172	FALSE	4708
Chr2_h1	25265977	25306141	A2h1T0025567.2	1_9127	595	9128	schMedA2h1	Arr25365	TRUE	OG0007173	N0.HOG0007727 OG0007173	FALSE	4707
Chr2_h1	25311871	25349403	A2h1T0025568.3	1_9128	829	9129	schMedA2h1	Arr25366	TRUE	OG0007174	N0.HOG0007728 OG0007174	FALSE	4705
Chr2_h1	25445140	25446873	A2h1T0025579.2	1_9130	422	9131	schMedA2h1	Arr25367	TRUE	OG0007175	N0.HOG0007729 OG0007175	FALSE	4704
Chr2_h1	25451131	25453704	A2h1T0025580.1	1_9131	509	9132	schMedA2h1	Arr25368	TRUE	OG0007176	N0.HOG0007730 OG0007176	FALSE	4703
Chr2_h1	25502052	25508938	A2h1T0025589.1	1_9133	579	9134	schMedA2h1	Arr25369	TRUE	OG0007177	N0.HOG0007731 OG0007177	FALSE	4701
Chr2_h1	25538672	25540092	A2h1T0025596.1	1_9135	192	9136	schMedA2h1	Arr25370	TRUE	OG0007178	N0.HOG0007732 OG0007178	FALSE	4699
Chr2_h1	25553673	25598288	A2h1T0025599.1	1_9137	1187	9138	schMedA2h1	Arr25371	TRUE	OG0007179	N0.HOG0007733 OG0007179	FALSE	4696
Chr2_h1	25655864	25685818	A2h1T0025608.1	1_9139	686	9140	schMedA2h1	Arr25372	TRUE	OG0007180	N0.HOG0007734 OG0007180	FALSE	4694
Chr2_h1	25691042	25698787	A2h1T0025612.1	1_9141	224	9142	schMedA2h1	Arr25373	TRUE	OG0007181	N0.HOG0007735 OG0007181	FALSE	4693
Chr2_h1	25715651	25727483	A2h1T0025616.1	1_9143	590	9144	schMedA2h1	Arr25374	TRUE	OG0007182	N0.HOG0007736 OG0007182	FALSE	4691
Chr2_h1	25730494	25760131	A2h1T0025618.1	1_9144	629	9145	schMedA2h1	Arr25375	TRUE	OG0007183	N0.HOG0007737 OG0007183	FALSE	4690
Chr2_h1	25765831	25774672	A2h1T0025619.2	1_9145	591	9146	schMedA2h1	Arr25376	TRUE	OG0007184	N0.HOG0007738 OG0007184	FALSE	4689
Chr2_h1	25815210	25817047	A2h1T0025626.1	1_9148	270	9149	schMedA2h1	Arr25377	TRUE	OG0007185	N0.HOG0007739 OG0007185	FALSE	4686
Chr2_h1	25877503	25900027	A2h1T0025631.1	1_9150	203	9151	schMedA2h1	Arr25378	TRUE	OG0007186	N0.HOG0007740 OG0007186	FALSE	4684
Chr2_h1	25931093	25967202	A2h1T0025636.6	1_9151	155	9152	schMedA2h1	Arr25379	TRUE	OG0007187	N0.HOG0007741 OG0007187	FALSE	4683
Chr2_h1	26103900	26104690	A2h1T0025645.1	1_9152	254	9153	schMedA2h1	Arr25380	TRUE	OG0007188	N0.HOG0007742 OG0007188	FALSE	4682
Chr2_h1	26141470	26145522	A2h1T0025647.4	1_9154	276	9155	schMedA2h1	Arr25381	TRUE	OG0007189	N0.HOG0007743 OG0007189	FALSE	4681
Chr2_h1	26400707	26403768	A2h1T0025669.2	1_9163	709	9164	schMedA2h1	Arr25382	TRUE	OG0007190	N0.HOG0007744 OG0007190	FALSE	4676
Chr2_h1	26413522	26432148	A2h1T0025671.4	1_9164	351	9165	schMedA2h1	Arr25383	TRUE	OG0007191	N0.HOG0007745 OG0007191	FALSE	4675
Chr2_h1	26434377	26470915	A2h1T0025672.1	1_9165	1407	9166	schMedA2h1	Arr25384	TRUE	OG0007192	N0.HOG0007746 OG0007192	FALSE	4674
Chr2_h1	26481531	26488314	A2h1T0025675.1	1_9167	146	9168	schMedA2h1	Arr25385	TRUE	OG0007193	N0.HOG0007747 OG0007193	FALSE	4673
Chr2_h1	26489339	26499176	A2h1T0025676.3	1_9168	228	9169	schMedA2h1	Arr25386	TRUE	OG0007194	N0.HOG0007748 OG0007194	FALSE	4672
Chr2_h1	26502738	26513376	A2h1T0025677.1	1_9169	395	9170	schMedA2h1	Arr25387	TRUE	OG0007195	N0.HOG0007749 OG0007195	FALSE	4671
Chr2_h1	26584226	26599166	A2h1T0025684.1	1_9171	222	9172	schMedA2h1	Arr25388	TRUE	OG0007196	N0.HOG0007750 OG0007196	FALSE	4669
Chr2_h1	26621777	26623447	A2h1T0025687.14	1_9172	280	9173	schMedA2h1	Arr25389	TRUE	OG0007197	N0.HOG0007751 OG0007197	FALSE	4666
Chr2_h1	26632835	26646576	A2h1T0025689.1	1_9173	748	9174	schMedA2h1	Arr25390	TRUE	OG0007198	N0.HOG0007752 OG0007198	FALSE	4665
Chr2_h1	26656779	26669138	A2h1T0025692.1	1_9174	580	9175	schMedA2h1	Arr25391	TRUE	OG0007199	N0.HOG0007753 OG0007199	FALSE	4664
Chr2_h1	26675430	26677000	A2h1T0025694.1	1_9175	425	9176	schMedA2h1	Arr25392	TRUE	OG0007200	N0.HOG0007754 OG0007200	FALSE	4663
Chr2_h1	26777436	26821385	A2h1T0025703.4	1_9176	1121	9177	schMedA2h1	Arr25393	TRUE	OG0007201	N0.HOG0007755 OG0007201	FALSE	4662
Chr2_h1	26821622	26857036	A2h1T0025706.1	1_9177	591	9178	schMedA2h1	Arr25394	TRUE	OG0007202	N0.HOG0007756 OG0007202	FALSE	4661
Chr2_h1	26880924	26898872	A2h1T0025708.1	1_9178	1247	9179	schMedA2h1	Arr25395	TRUE	OG0007203	N0.HOG0007757 OG0007203	FALSE	4660
Chr2_h1	26975235	27000203	A2h1T0025720.1	1_9182	741	9183	schMedA2h1	Arr25397	TRUE	OG0007205	N0.HOG0007759 OG0007205	FALSE	4658
Chr2_h1	27006783	27014574	A2h1T0025722.2	1_9183	429	9184	schMedA2h1	Arr25398	TRUE	OG0007206	N0.HOG0007760 OG0007206	FALSE	4656
Chr2_h1	27097197	27116282	A2h1T0025736.2	1_9185	351	9186	schMedA2h1	Arr25399	TRUE	OG0007207	N0.HOG0007761 OG0007207	FALSE	4654
Chr2_h1	27123904	27170438	A2h1T0025737.4	1_9186	860	9187	schMedA2h1	Arr25400	TRUE	OG0007208	N0.HOG0007762 OG0007208	FALSE	4653
Chr2_h1	27362415	27364335	A2h1T0025763.1	1_9189	498	9190	schMedA2h1	Arr25401	TRUE	OG0007209	N0.HOG0007763 OG0007209	FALSE	4650
Chr2_h1	27514657	27532280	A2h1T0025784.1	1_9192	510	9193	schMedA2h1	Arr25402	TRUE	OG0007211	N0.HOG0007765 OG0007211	FALSE	4647
Chr2_h1	27554834	27560544	A2h1T0025789.1	1_9193	200	9194	schMedA2h1	Arr25403	TRUE	OG0007212	N0.HOG0007766 OG0007212	FALSE	4646
Chr2_h1	27566058	27591893	A2h1T0025790.1	1_9194	963	9195	schMedA2h1	Arr25404	TRUE	OG0007213	N0.HOG0007767 OG0007213	FALSE	4645
Chr2_h1	27602565	27610759	A2h1T0025792.1	1_9195	244	9196	schMedA2h1	Arr25405	TRUE	OG0007214	N0.HOG0007768 OG0007214	FALSE	4644
Chr2_h1	27685839	27772491	A2h1T0025797.1	1_9196	826	9197	schMedA2h1	Arr25406	TRUE	OG0007215	N0.HOG0007769 OG0007215	FALSE	4642
Chr2_h1	27814199	27818828	A2h1T0025810.2	1_9200	173	9201	schMedA2h1	Arr25407	TRUE	OG0007216	N0.HOG0007770 OG0007216	FALSE	4640
Chr2_h1	27879962	27883134	A2h1T0025815.3	1_9201	357	9202	schMedA2h1	Arr25408	TRUE	OG0007217	N0.HOG0007771 OG0007217	FALSE	4639
Chr2_h1	28082679	28083347	A2h1T0025835.1	1_9210	162	9211	schMedA2h1	Arr25409	TRUE	OG0007218	N0.HOG0007772 OG0007218	FALSE	4636
Chr2_h1	28098314	28176091	A2h1T0025837.3	1_9211	828	9212	schMedA2h1	Arr25410	TRUE	OG0007219	N0.HOG0007773 OG0007219	FALSE	4635
Chr2_h1	28188661	28189599	A2h1T0025843.1	1_9213	220	9214	schMedA2h1	Arr25411	TRUE	OG0007220	N0.HOG0007774 OG0007220	FALSE	4632
Chr2_h1	106416742	106432870	A2h1T0032047.3	1_11481	335	11482	schMedA2h1	Arr25412	TRUE	OG0007224	N0.HOG0007778 OG0007224	FALSE	2793
Chr2_h1	106464238	106485410	A2h1T0032053.1	1_11483	512	11484	schMedA2h1	Arr25413	TRUE	OG0007225	N0.HOG0007779 OG0007225	FALSE	2790
Chr2_h1	106516585	106528279	A2h1T0032061.2	1_11487	474	11488	schMedA2h1	Arr25415	TRUE	OG0007227	N0.HOG0007781 OG0007227	FALSE	2788
Chr2_h1	106540978	106541694	A2h1T0032065.1	1_11489	182	11490	schMedA2h1	Arr25416	TRUE	OG0007228	N0.HOG0007782 OG0007228	FALSE	2785
Chr2_h1	106633710	106641286	A2h1T0032069.1	1_11491	242	11492	schMedA2h1	Arr25417	TRUE	OG0007229	N0.HOG0007783 OG0007229	FALSE	2784
Chr2_h1	107019108	107087316	A2h1T0032105.2	1_11506	1560	11507	schMedA2h1	Arr25418	TRUE	OG0007230	N0.HOG0007784 OG0007230	FALSE	2773
Chr2_h1	107121819	107123426	A2h1T0032115.1	1_11507	495	11508	schMedA2h1	Arr25419	TRUE	OG0007231	N0.HOG0007785 OG0007231	FALSE	2772
Chr2_h1	206397974	206398787	A2h1T0038395.1	1_13725	201	13726	schMedA2h1	Arr25420	TRUE	OG0007232	N0.HOG0007786 OG0007232	FALSE	1100
Chr2_h1	206335931	206353123	A2h1T0038391.1	1_13721	1249	13722	schMedA2h1	Arr25421	TRUE	OG0007233	N0.HOG0007787 OG0007233	FALSE	1103
Chr2_h1	205698183	205699081	A2h1T0038338.1	1_13701	228	13702	schMedA2h1	Arr25422	TRUE	OG0007234	N0.HOG0007788 OG0007234	FALSE	1115
Chr2_h1	205755385	205804016	A2h1T0038344.1	1_13703	838	13704	schMedA2h1	Arr25423	TRUE	OG0007235	N0.HOG0007789 OG0007235	FALSE	1114
Chr2_h1	205830306	205833325	A2h1T0038347.1	1_13704	409	13705	schMedA2h1	Arr25424	TRUE	OG0007236	N0.HOG0007790 OG0007236	FALSE	1113
Chr2_h1	205880360	205883545	A2h1T0038353.1	1_13706	340	13707	schMedA2h1	Arr25425	TRUE	OG0007237	N0.HOG0007791 OG0007237	FALSE	1111
Chr2_h1	205907927	205909588	A2h1T0038354.1	1_13707	367	13708	schMedA2h1	Arr25426	TRUE	OG0007238	N0.HOG0007792 OG0007238	FALSE	1110
Chr2_h1	205919553	205921359	A2h1T0038355.1	1_13708	539	13709	schMedA2h1	Arr25427	TRUE	OG0007239	N0.HOG0007793 OG0007239	FALSE	1109
Chr2_h1	205956625	205979084	A2h1T0038356.1	1_13709	430	13710	schMedA2h1	Arr25428	TRUE	OG0007240	N0.HOG0007794 OG0007240	FALSE	1108
Chr2_h1	205991260	206010713	A2h1T0038361.1	1_13711	486	13712	schMedA2h1	Arr25429	TRUE	OG0007241	N0.HOG0007795 OG0007241	FALSE	1107
Chr2_h1	206070613	206081316	A2h1T0038369.2	1_13713	769	13714	schMedA2h1	Arr25430	TRUE	OG0007242	N0.HOG0007796 OG0007242	FALSE	1104
Chr2_h1	205559664	205577065	A2h1T0038319.1	1_13694	306	13695	schMedA2h1	Arr25431	TRUE	OG0007243	N0.HOG0007797 OG0007243	FALSE	1120
Chr2_h1	205546407	205547382	A2h1T0038315.1	1_13693	146	13694	schMedA2h1	Arr25432	TRUE	OG0007244	N0.HOG0007798 OG0007244	FALSE	1121
Chr2_h1	205523961	205527633	A2h1T0038311.1	1_13692	203	13693	schMedA2h1	Arr25433	TRUE	OG0007245	N0.HOG0007799 OG0007245	FALSE	1122
Chr2_h1	205457741	205498138	A2h1T0038300.1	1_13687	740	13688	schMedA2h1	Arr25434	TRUE	OG0007246	N0.HOG0007800 OG0007246	FALSE	1123
Chr2_h1	205439652	205440903	A2h1T0038299.1	1_13686	316	13687	schMedA2h1	Arr25435	TRUE	OG0007247	N0.HOG0007801 OG0007247	FALSE	1124
Chr2_h1	205410355	205427793	A2h1T0038297.1	1_13685	391	13686	schMedA2h1	Arr25436	TRUE	OG0007248	N0.HOG0007802 OG0007248	FALSE	1126
Chr2_h1	205372044	205386466	A2h1T0038293.3	1_13684	395	13685	schMedA2h1	Arr25437	TRUE	OG0007249	N0.HOG0007803 OG0007249	FALSE	1127
Chr2_h1	205146259	205166888	A2h1T0038276.1	1_13678	361	13679	schMedA2h1	Arr25438	TRUE	OG0007250	N0.HOG0007804 OG0007250	FALSE	1132
Chr2_h1	17240119	17252864	A2h1T0024992.3	1_8918	909	8919	schMedA2h1	Arr25439	TRUE	OG0007254	N0.HOG0007808 OG0007254	FALSE	4903
Chr2_h1	17212036	17218647	A2h1T0024989.1	1_8917	575	8918	schMedA2h1	Arr25440	TRUE	OG0007255	N0.HOG0007809 OG0007255	FALSE	4904
Chr2_h1	17106479	17118859	A2h1T0024976.1	1_8916	285	8917	schMedA2h1	Arr25441	TRUE	OG0007256	N0.HOG0007810 OG0007256	FALSE	4905
Chr2_h1	17054514	17063394	A2h1T0024972.1	1_8914	397	8915	schMedA2h1	Arr25442	TRUE	OG0007257	N0.HOG0007811 OG0007257	FALSE	4906
Chr2_h1	17010898	17039739	A2h1T0024971.3	1_8913	1187	8914	schMedA2h1	Arr25443	TRUE	OG0007258	N0.HOG0007812 OG0007258	FALSE	4907
Chr2_h1	16926825	16988685	A2h1T0024968.1	1_8912	477	8913	schMedA2h1	Arr25444	TRUE	OG0007259	N0.HOG0007813 OG0007259	FALSE	4908
Chr2_h1	16898255	16900126	A2h1T0024967.1	1_8911	214	8912	schMedA2h1	Arr25445	TRUE	OG0007260	N0.HOG0007814 OG0007260	FALSE	4909
Chr2_h1	16851917	16852820	A2h1T0024960.1	1_8909	225	8910	schMedA2h1	Arr25446	TRUE	OG0007261	N0.HOG0007815 OG0007261	FALSE	4910
Chr2_h1	16760009	16769513	A2h1T0024952.2	1_8907	349	8908	schMedA2h1	Arr25447	TRUE	OG0007262	N0.HOG0007816 OG0007262	FALSE	4912
Chr2_h1	16685423	16699969	A2h1T0024949.2	1_8906	333	8907	schMedA2h1	Arr25448	TRUE	OG0007263	N0.HOG0007817 OG0007263	FALSE	4913
Chr2_h1	16447282	16451298	A2h1T0024941.10	1_8903	231	8904	schMedA2h1	Arr25449	TRUE	OG0007264	N0.HOG0007818 OG0007264	FALSE	4914
Chr2_h1	16415547	16420644	A2h1T0024939.2	1_8902	493	8903	schMedA2h1	Arr25450	TRUE	OG0007265	N0.HOG0007819 OG0007265	FALSE	4915
Chr2_h1	102525922	102532320	A2h1T0031788.2	1_11396	228	11397	schMedA2h1	Arr25451	TRUE	OG0007266	N0.HOG0007820 OG0007266	FALSE	2819
Chr2_h1	102443188	102460123	A2h1T0031783.1	1_11395	383	11396	schMedA2h1	Arr25452	TRUE	OG0007267	N0.HOG0007821 OG0007267	FALSE	2820
Chr2_h1	102395891	102408104	A2h1T0031780.1	1_11393	187	11394	schMedA2h1	Arr25453	TRUE	OG0007268	N0.HOG0007822 OG0007268	FALSE	2821
Chr2_h1	102313437	102342802	A2h1T0031776.2	1_11391	317	11392	schMedA2h1	Arr25454	TRUE	OG0007269	N0.HOG0007823 OG0007269	FALSE	2822
Chr2_h1	102282502	102310424	A2h1T0031771.1	1_11390	231	11391	schMedA2h1	Arr25455	TRUE	OG0007270	N0.HOG0007824 OG0007270	FALSE	2823
Chr2_h1	102178979	102232658	A2h1T0031766.1	1_11389	467	11390	schMedA2h1	Arr25456	TRUE	OG0007271	N0.HOG0007825 OG0007271	FALSE	2825
Chr2_h1	102126698	102130107	A2h1T0031764.3	1_11388	188	11389	schMedA2h1	Arr25457	TRUE	OG0007272	N0.HOG0007826 OG0007272	FALSE	2826
Chr2_h1	101911385	101912226	A2h1T0031755.1	1_11385	151	11386	schMedA2h1	Arr25458	TRUE	OG0007273	N0.HOG0007827 OG0007273	FALSE	2828
Chr2_h1	101832094	101846520	A2h1T0031745.5	1_11382	357	11383	schMedA2h1	Arr25459	TRUE	OG0007274	N0.HOG0007828 OG0007274	FALSE	2829
Chr2_h1	101827978	101829638	A2h1T0031743.2	1_11381	327	11382	schMedA2h1	Arr25460	TRUE	OG0007275	N0.HOG0007829 OG0007275	FALSE	2830
Chr2_h1	101653907	101807115	A2h1T0031732.4	1_11379	2202	11380	schMedA2h1	Arr25461	TRUE	OG0007276	N0.HOG0007830 OG0007276	FALSE	2831
Chr2_h1	101432206	101475694	A2h1T0031723.2	1_11378	909	11379	schMedA2h1	Arr25462	TRUE	OG0007277	N0.HOG0007831 OG0007277	FALSE	2832
Chr2_h1	101425441	101428980	A2h1T0031722.1	1_11377	190	11378	schMedA2h1	Arr25463	TRUE	OG0007278	N0.HOG0007832 OG0007278	FALSE	2833
Chr2_h1	101354980	101381918	A2h1T0031713.1	1_11375	436	11376	schMedA2h1	Arr25464	TRUE	OG0007279	N0.HOG0007833 OG0007279	FALSE	2835
Chr2_h1	101340776	101342306	A2h1T0031711.1	1_11374	209	11375	schMedA2h1	Arr25465	TRUE	OG0007280	N0.HOG0007834 OG0007280	FALSE	2836
Chr2_h1	101265641	101281840	A2h1T0031709.8	1_11373	529	11374	schMedA2h1	Arr25466	TRUE	OG0007281	N0.HOG0007835 OG0007281	FALSE	2837
Chr2_h1	101253067	101254017	A2h1T0031707.1	1_11372	203	11373	schMedA2h1	Arr25467	TRUE	OG0007282	N0.HOG0007836 OG0007282	FALSE	2839
Chr2_h1	101227115	101234981	A2h1T0031703.2	1_11371	240	11372	schMedA2h1	Arr25468	TRUE	OG0007283	N0.HOG0007837 OG0007283	FALSE	2840
Chr2_h1	101199731	101212330	A2h1T0031702.1	1_11370	245	11371	schMedA2h1	Arr25469	TRUE	OG0007284	N0.HOG0007838 OG0007284	FALSE	2841
Chr2_h1	101189464	101190414	A2h1T0031701.1	1_11369	295	11370	schMedA2h1	Arr25470	TRUE	OG0007285	N0.HOG0007839 OG0007285	FALSE	2842
Chr2_h1	101126809	101173630	A2h1T0031695.1	1_11368	518	11369	schMedA2h1	Arr25471	TRUE	OG0007286	N0.HOG0007840 OG0007286	FALSE	2843
Chr2_h1	100974461	100987016	A2h1T0031687.4	1_11366	356	11367	schMedA2h1	Arr25472	TRUE	OG0007287	N0.HOG0007841 OG0007287	FALSE	2846
Chr2_h1	100887326	100917471	A2h1T0031685.2	1_11365	767	11366	schMedA2h1	Arr25473	TRUE	OG0007288	N0.HOG0007842 OG0007288	FALSE	2847
Chr2_h1	100860652	100862610	A2h1T0031683.1	1_11364	335	11365	schMedA2h1	Arr25474	TRUE	OG0007289	N0.HOG0007843 OG0007289	FALSE	2848
Chr2_h1	100826250	100832421	A2h1T0031681.3	1_11363	440	11364	schMedA2h1	Arr25475	TRUE	OG0007290	N0.HOG0007844 OG0007290	FALSE	2849
Chr2_h1	100790195	100801139	A2h1T0031676.1	1_11361	237	11362	schMedA2h1	Arr25476	TRUE	OG0007291	N0.HOG0007845 OG0007291	FALSE	2850
Chr2_h1	100689339	100746005	A2h1T0031670.1	1_11359	528	11360	schMedA2h1	Arr25477	TRUE	OG0007292	N0.HOG0007846 OG0007292	FALSE	2851
Chr2_h1	100640489	100643234	A2h1T0031665.1	1_11358	844	11359	schMedA2h1	Arr25478	TRUE	OG0007293	N0.HOG0007847 OG0007293	FALSE	2852
Chr2_h1	100631441	100634354	A2h1T0031663.1	1_11357	842	11358	schMedA2h1	Arr25479	TRUE	OG0007294	N0.HOG0007848 OG0007294	FALSE	2853
Chr2_h1	100622460	100624294	A2h1T0031662.1	1_11356	330	11357	schMedA2h1	Arr25480	TRUE	OG0007295	N0.HOG0007849 OG0007295	FALSE	2855
Chr2_h1	100578348	100600102	A2h1T0031660.1	1_11355	348	11356	schMedA2h1	Arr25481	TRUE	OG0007296	N0.HOG0007850 OG0007296	FALSE	2856
Chr2_h1	100550758	100553458	A2h1T0031659.1	1_11354	848	11355	schMedA2h1	Arr25482	TRUE	OG0007297	N0.HOG0007851 OG0007297	FALSE	2857
Chr2_h1	100544845	100547557	A2h1T0031658.1	1_11353	842	11354	schMedA2h1	Arr25483	TRUE	OG0007298	N0.HOG0007852 OG0007298	FALSE	2858
Chr2_h1	100459867	100504969	A2h1T0031652.1	1_11351	791	11352	schMedA2h1	Arr25484	TRUE	OG0007299	N0.HOG0007853 OG0007299	FALSE	2860
Chr2_h1	100408127	100415313	A2h1T0031648.1	1_11350	420	11351	schMedA2h1	Arr25485	TRUE	OG0007300	N0.HOG0007854 OG0007300	FALSE	2861
Chr2_h1	100388380	100395618	A2h1T0031646.1	1_11349	489	11350	schMedA2h1	Arr25486	TRUE	OG0007301	N0.HOG0007855 OG0007301	FALSE	2862
Chr2_h1	100368674	100381827	A2h1T0031644.1	1_11347	609	11348	schMedA2h1	Arr25487	TRUE	OG0007302	N0.HOG0007856 OG0007302	FALSE	2863
Chr2_h1	100296287	100315755	A2h1T0031638.1	1_11345	312	11346	schMedA2h1	Arr25488	TRUE	OG0007303	N0.HOG0007857 OG0007303	FALSE	2867
Chr2_h1	100050353	100082288	A2h1T0031613.1	1_11338	401	11339	schMedA2h1	Arr25489	TRUE	OG0007304	N0.HOG0007858 OG0007304	FALSE	2871
Chr2_h1	99983351	99984206	A2h1T0031607.1	1_11336	187	11337	schMedA2h1	Arr25490	TRUE	OG0007305	N0.HOG0007859 OG0007305	FALSE	2873
Chr2_h1	99876627	99936889	A2h1T0031602.1	1_11334	962	11335	schMedA2h1	Arr25491	TRUE	OG0007306	N0.HOG0007860 OG0007306	FALSE	2875
Chr2_h1	99773895	99804999	A2h1T0031596.1	1_11330	1342	11331	schMedA2h1	Arr25492	TRUE	OG0007307	N0.HOG0007861 OG0007307	FALSE	2877
Chr2_h1	99684335	99738432	A2h1T0031590.1	1_11327	411	11328	schMedA2h1	Arr25493	TRUE	OG0007308	N0.HOG0007862 OG0007308	FALSE	2880
Chr2_h1	99570898	99624113	A2h1T0031585.1	1_11326	1534	11327	schMedA2h1	Arr25494	TRUE	OG0007309	N0.HOG0007863 OG0007309	FALSE	2881
Chr2_h1	99543194	99545346	A2h1T0031580.1	1_11325	366	11326	schMedA2h1	Arr25495	TRUE	OG0007310	N0.HOG0007864 OG0007310	FALSE	2882
Chr2_h1	99477352	99497933	A2h1T0031579.3	1_11324	467	11325	schMedA2h1	Arr25496	TRUE	OG0007311	N0.HOG0007865 OG0007311	FALSE	2883
Chr2_h1	99448361	99468697	A2h1T0031577.4	1_11323	529	11324	schMedA2h1	Arr25497	TRUE	OG0007312	N0.HOG0007866 OG0007312	FALSE	2884
Chr2_h1	99368997	99416779	A2h1T0031574.1	1_11322	593	11323	schMedA2h1	Arr25498	TRUE	OG0007313	N0.HOG0007867 OG0007313	FALSE	2885
Chr2_h1	98559728	98560742	A2h1T0031551.1	1_11311	204	11312	schMedA2h1	Arr25500	TRUE	OG0007315	N0.HOG0007869 OG0007315	FALSE	2895
Chr2_h1	98581409	98598575	A2h1T0031553.1	1_11312	798	11313	schMedA2h1	Arr25501	TRUE	OG0007316	N0.HOG0007870 OG0007316	FALSE	2894
Chr2_h1	32474340	32475621	A2h1T0026206.1	1_9366	372	9367	schMedA2h1	Arr25503	TRUE	OG0007318	N0.HOG0007872 OG0007318	FALSE	4517
Chr2_h1	32406370	32409197	A2h1T0026202.1	1_9364	376	9365	schMedA2h1	Arr25504	TRUE	OG0007319	N0.HOG0007873 OG0007319	FALSE	4518
Chr2_h1	32375185	32379385	A2h1T0026200.1	1_9363	356	9364	schMedA2h1	Arr25505	TRUE	OG0007320	N0.HOG0007874 OG0007320	FALSE	4519
Chr2_h1	32356795	32361519	A2h1T0026198.1	1_9361	477	9362	schMedA2h1	Arr25506	TRUE	OG0007321	N0.HOG0007875 OG0007321	FALSE	4521
Chr2_h1	32318242	32329680	A2h1T0026193.1	1_9360	336	9361	schMedA2h1	Arr25507	TRUE	OG0007322	N0.HOG0007876 OG0007322	FALSE	4522
Chr2_h1	32273010	32279931	A2h1T0026189.2	1_9359	318	9360	schMedA2h1	Arr25508	TRUE	OG0007323	N0.HOG0007877 OG0007323	FALSE	4524
Chr2_h1	91280322	91280846	A2h1T0031021.1	1_11122	123	11123	schMedA2h1	Arr25510	TRUE	OG0007331	N0.HOG0007885 OG0007331	FALSE	3058
Chr2_h1	91316798	91331088	A2h1T0031025.3	1_11124	642	11125	schMedA2h1	Arr25511	TRUE	OG0007332	N0.HOG0007886 OG0007332	FALSE	3057
Chr2_h1	91353904	91355514	A2h1T0031028.1	1_11126	455	11127	schMedA2h1	Arr25512	TRUE	OG0007333	N0.HOG0007887 OG0007333	FALSE	3055
Chr2_h1	91423241	91433760	A2h1T0031033.2	1_11129	732	11130	schMedA2h1	Arr25513	TRUE	OG0007334	N0.HOG0007888 OG0007334	FALSE	3054
Chr2_h1	91442640	91450338	A2h1T0031035.1	1_11131	243	11132	schMedA2h1	Arr25514	TRUE	OG0007335	N0.HOG0007889 OG0007335	FALSE	3053
Chr2_h1	91615815	91632345	A2h1T0031068.1	1_11140	222	11141	schMedA2h1	Arr25515	TRUE	OG0007336	N0.HOG0007890 OG0007336	FALSE	3046
Chr2_h1	91633523	91640659	A2h1T0031069.1	1_11141	832	11142	schMedA2h1	Arr25516	TRUE	OG0007337	N0.HOG0007891 OG0007337	FALSE	3044
Chr2_h1	91670139	91701022	A2h1T0031071.2	1_11142	1069	11143	schMedA2h1	Arr25517	TRUE	OG0007338	N0.HOG0007892 OG0007338	FALSE	3043
Chr2_h1	91767732	91768304	A2h1T0031075.1	1_11144	123	11145	schMedA2h1	Arr25518	TRUE	OG0007339	N0.HOG0007893 OG0007339	FALSE	3042
Chr2_h1	91798830	91799734	A2h1T0031077.1	1_11145	187	11146	schMedA2h1	Arr25519	TRUE	OG0007340	N0.HOG0007894 OG0007340	FALSE	3041
Chr2_h1	91915801	91924411	A2h1T0031080.5	1_11148	713	11149	schMedA2h1	Arr25521	TRUE	OG0007342	N0.HOG0007896 OG0007342	FALSE	3040
Chr2_h1	91984826	91985444	A2h1T0031084.1	1_11151	145	11152	schMedA2h1	Arr25522	TRUE	OG0007343	N0.HOG0007897 OG0007343	FALSE	3039
Chr2_h1	92066569	92080644	A2h1T0031092.4	1_11153	596	11154	schMedA2h1	Arr25523	TRUE	OG0007344	N0.HOG0007898 OG0007344	FALSE	3038
Chr2_h1	92136624	92140471	A2h1T0031098.2	1_11154	653	11155	schMedA2h1	Arr25524	TRUE	OG0007345	N0.HOG0007899 OG0007345	FALSE	3037
Chr2_h1	92141079	92142531	A2h1T0031099.1	1_11155	204	11156	schMedA2h1	Arr25525	TRUE	OG0007346	N0.HOG0007900 OG0007346	FALSE	3036
Chr2_h1	92240113	92261817	A2h1T0031115.1	1_11163	6286	11164	schMedA2h1	Arr25526	TRUE	OG0007347	N0.HOG0007901 OG0007347	FALSE	3031
Chr2_h1	92270993	92312535	A2h1T0031118.1	1_11164	445	11165	schMedA2h1	Arr25527	TRUE	OG0007348	N0.HOG0007902 OG0007348	FALSE	3029
Chr2_h1	92312967	92314115	A2h1T0031122.2	1_11166	239	11167	schMedA2h1	Arr25528	TRUE	OG0007349	N0.HOG0007903 OG0007349	FALSE	3028
Chr2_h1	92315861	92319801	A2h1T0031123.1	1_11167	535	11168	schMedA2h1	Arr25529	TRUE	OG0007350	N0.HOG0007904 OG0007350	FALSE	3027
Chr2_h1	92356563	92358832	A2h1T0031125.1	1_11168	606	11169	schMedA2h1	Arr25530	TRUE	OG0007351	N0.HOG0007905 OG0007351	FALSE	3026
Chr2_h1	92470965	92473935	A2h1T0031139.1	1_11171	752	11172	schMedA2h1	Arr25531	TRUE	OG0007352	N0.HOG0007906 OG0007352	FALSE	3024
Chr2_h1	92545016	92557799	A2h1T0031143.2	1_11173	750	11174	schMedA2h1	Arr25532	TRUE	OG0007353	N0.HOG0007907 OG0007353	FALSE	3023
Chr2_h1	92586948	92609072	A2h1T0031148.1	1_11174	490	11175	schMedA2h1	Arr25533	TRUE	OG0007354	N0.HOG0007908 OG0007354	FALSE	3022
Chr2_h1	92745706	92748270	A2h1T0031157.1	1_11177	417	11178	schMedA2h1	Arr25534	TRUE	OG0007355	N0.HOG0007909 OG0007355	FALSE	3020
Chr2_h1	92758733	92759546	A2h1T0031160.1	1_11178	186	11179	schMedA2h1	Arr25535	TRUE	OG0007356	N0.HOG0007910 OG0007356	FALSE	3019
Chr2_h1	92773955	92774740	A2h1T0031161.1	1_11179	170	11180	schMedA2h1	Arr25536	TRUE	OG0007357	N0.HOG0007911 OG0007357	FALSE	3018
Chr2_h1	92828973	92855178	A2h1T0031163.2	1_11180	198	11181	schMedA2h1	Arr25537	TRUE	OG0007358	N0.HOG0007912 OG0007358	FALSE	3016
Chr2_h1	92868211	92869282	A2h1T0031176.2	1_11182	137	11183	schMedA2h1	Arr25538	TRUE	OG0007359	N0.HOG0007913 OG0007359	FALSE	3015
Chr2_h1	92875498	92901046	A2h1T0031177.1	1_11183	431	11184	schMedA2h1	Arr25539	TRUE	OG0007360	N0.HOG0007914 OG0007360	FALSE	3014
Chr2_h1	92985971	92987178	A2h1T0031189.1	1_11188	163	11189	schMedA2h1	Arr25540	TRUE	OG0007361	N0.HOG0007915 OG0007361	FALSE	3011
Chr2_h1	93077186	93086835	A2h1T0031204.1	1_11191	456	11192	schMedA2h1	Arr25541	TRUE	OG0007362	N0.HOG0007916 OG0007362	FALSE	3009
Chr2_h1	93138682	93151311	A2h1T0031210.1	1_11192	1028	11193	schMedA2h1	Arr25542	TRUE	OG0007363	N0.HOG0007917 OG0007363	FALSE	3008
Chr2_h1	93170103	93206232	A2h1T0031211.1	1_11193	608	11194	schMedA2h1	Arr25543	TRUE	OG0007364	N0.HOG0007918 OG0007364	FALSE	3007
Chr2_h1	93421878	93422999	A2h1T0031232.1	1_11200	347	11201	schMedA2h1	Arr25544	TRUE	OG0007365	N0.HOG0007919 OG0007365	FALSE	3001
Chr2_h1	93507791	93508430	A2h1T0031238.1	1_11203	126	11204	schMedA2h1	Arr25545	TRUE	OG0007366	N0.HOG0007920 OG0007366	FALSE	2999
Chr2_h1	93531766	93535219	A2h1T0031241.1	1_11204	186	11205	schMedA2h1	Arr25546	TRUE	OG0007367	N0.HOG0007921 OG0007367	FALSE	2998
Chr2_h1	93567002	93567656	A2h1T0031243.1	1_11205	150	11206	schMedA2h1	Arr25547	TRUE	OG0007368	N0.HOG0007922 OG0007368	FALSE	2997
Chr2_h1	93588711	93589576	A2h1T0031245.2	1_11206	156	11207	schMedA2h1	Arr25548	TRUE	OG0007369	N0.HOG0007923 OG0007369	FALSE	2996
Chr2_h1	93597948	93651451	A2h1T0031247.2	1_11207	730	11208	schMedA2h1	Arr25549	TRUE	OG0007370	N0.HOG0007924 OG0007370	FALSE	2995
Chr2_h1	93708937	93724679	A2h1T0031252.1	1_11209	1047	11210	schMedA2h1	Arr25550	TRUE	OG0007371	N0.HOG0007925 OG0007371	FALSE	2993
Chr2_h1	93822778	93827518	A2h1T0031260.1	1_11210	388	11211	schMedA2h1	Arr25551	TRUE	OG0007372	N0.HOG0007926 OG0007372	FALSE	2992
Chr2_h1	93874593	93924280	A2h1T0031264.1	1_11213	277	11214	schMedA2h1	Arr25552	TRUE	OG0007373	N0.HOG0007927 OG0007373	FALSE	2990
Chr2_h1	94032714	94060765	A2h1T0031285.1	1_11220	754	11221	schMedA2h1	Arr25553	TRUE	OG0007374	N0.HOG0007928 OG0007374	FALSE	2989
Chr2_h1	94095616	94125629	A2h1T0031294.5	1_11221	727	11222	schMedA2h1	Arr25554	TRUE	OG0007375	N0.HOG0007929 OG0007375	FALSE	2988
Chr2_h1	94286559	94288495	A2h1T0031304.2	1_11225	194	11226	schMedA2h1	Arr25555	TRUE	OG0007376	N0.HOG0007930 OG0007376	FALSE	2985
Chr2_h1	94343646	94379712	A2h1T0031315.7	1_11229	295	11230	schMedA2h1	Arr25556	TRUE	OG0007377	N0.HOG0007931 OG0007377	FALSE	2982
Chr2_h1	94502427	94503762	A2h1T0031327.1	1_11235	342	11236	schMedA2h1	Arr25557	TRUE	OG0007378	N0.HOG0007932 OG0007378	FALSE	2980
Chr2_h1	94569763	94614856	A2h1T0031328.1	1_11236	777	11237	schMedA2h1	Arr25558	TRUE	OG0007379	N0.HOG0007933 OG0007379	FALSE	2979
Chr2_h1	94619948	94638722	A2h1T0031330.1	1_11237	695	11238	schMedA2h1	Arr25559	TRUE	OG0007380	N0.HOG0007934 OG0007380	FALSE	2978
Chr2_h1	94687145	94734687	A2h1T0031332.1	1_11238	1465	11239	schMedA2h1	Arr25560	TRUE	OG0007381	N0.HOG0007935 OG0007381	FALSE	2977
Chr2_h1	94745527	94746337	A2h1T0031334.1	1_11239	217	11240	schMedA2h1	Arr25561	TRUE	OG0007382	N0.HOG0007936 OG0007382	FALSE	2976
Chr2_h1	94757193	94759143	A2h1T0031335.1	1_11240	566	11241	schMedA2h1	Arr25562	TRUE	OG0007383	N0.HOG0007937 OG0007383	FALSE	2975
Chr2_h1	94796567	94802135	A2h1T0031346.1	1_11241	248	11242	schMedA2h1	Arr25563	TRUE	OG0007384	N0.HOG0007938 OG0007384	FALSE	2974
Chr2_h1	94812615	94838821	A2h1T0031348.1	1_11243	826	11244	schMedA2h1	Arr25564	TRUE	OG0007385	N0.HOG0007939 OG0007385	FALSE	2972
Chr2_h1	94842381	94859681	A2h1T0031349.2	1_11244	415	11245	schMedA2h1	Arr25565	TRUE	OG0007386	N0.HOG0007940 OG0007386	FALSE	2971
Chr2_h1	94954011	94976701	A2h1T0031361.1	1_11248	351	11249	schMedA2h1	Arr25566	TRUE	OG0007387	N0.HOG0007941 OG0007387	FALSE	2968
Chr2_h1	95447294	95448156	A2h1T0031388.1	1_11259	174	11260	schMedA2h1	Arr25568	TRUE	OG0007389	N0.HOG0007943 OG0007389	FALSE	2960
Chr2_h1	95474534	95475368	A2h1T0031391.1	1_11261	216	11262	schMedA2h1	Arr25569	TRUE	OG0007390	N0.HOG0007944 OG0007390	FALSE	2958
Chr2_h1	95802750	95804368	A2h1T0031411.1	1_11267	526	11268	schMedA2h1	Arr25570	TRUE	OG0007391	N0.HOG0007945 OG0007391	FALSE	2954
Chr2_h1	95877363	95879755	A2h1T0031415.1	1_11268	512	11269	schMedA2h1	Arr25571	TRUE	OG0007392	N0.HOG0007946 OG0007392	FALSE	2953
Chr2_h1	95908426	95918238	A2h1T0031419.1	1_11270	534	11271	schMedA2h1	Arr25572	TRUE	OG0007393	N0.HOG0007947 OG0007393	FALSE	2951
Chr2_h1	95953044	96004145	A2h1T0031423.1	1_11272	1083	11273	schMedA2h1	Arr25573	TRUE	OG0007395	N0.HOG0007949 OG0007395	FALSE	2949
Chr2_h1	228545566	228552652	A2h1T0040136.1	1_14352	328	14353	schMedA2h1	Arr25574	TRUE	OG0007396	N0.HOG0007950 OG0007396	FALSE	569
Chr2_h1	228596210	228602965	A2h1T0040142.2	1_14353	289	14354	schMedA2h1	Arr25575	TRUE	OG0007397	N0.HOG0007951 OG0007397	FALSE	568
Chr2_h1	228625301	228627090	A2h1T0040144.1	1_14354	537	14355	schMedA2h1	Arr25576	TRUE	OG0007398	N0.HOG0007952 OG0007398	FALSE	567
Chr2_h1	228918942	228948703	A2h1T0040167.1	1_14361	1067	14362	schMedA2h1	Arr25577	TRUE	OG0007399	N0.HOG0007953 OG0007399	FALSE	563
Chr2_h1	229047480	229078941	A2h1T0040175.5	1_14364	278	14365	schMedA2h1	Arr25579	TRUE	OG0007401	N0.HOG0007955 OG0007401	FALSE	560
Chr2_h1	229078941	229082447	A2h1T0040178.3	1_14366	298	14367	schMedA2h1	Arr25580	TRUE	OG0007402	N0.HOG0007956 OG0007402	FALSE	559
Chr2_h1	229099220	229121371	A2h1T0040180.1	1_14367	533	14368	schMedA2h1	Arr25581	TRUE	OG0007403	N0.HOG0007957 OG0007403	FALSE	558
Chr2_h1	229123132	229124178	A2h1T0040182.1	1_14368	263	14369	schMedA2h1	Arr25582	TRUE	OG0007404	N0.HOG0007958 OG0007404	FALSE	557
Chr2_h1	89591289	89621784	A2h1T0030900.3	1_11078	734	11079	schMedA2h1	Arr25583	TRUE	OG0007405	N0.HOG0007959 OG0007405	FALSE	3106
Chr2_h1	89705135	89715712	A2h1T0030907.2	1_11082	510	11083	schMedA2h1	Arr25584	TRUE	OG0007406	N0.HOG0007960 OG0007406	FALSE	3102
Chr2_h1	89789693	89801999	A2h1T0030912.1	1_11084	707	11085	schMedA2h1	Arr25585	TRUE	OG0007407	N0.HOG0007961 OG0007407	FALSE	3101
Chr2_h1	90041402	90084454	A2h1T0030920.2	1_11088	1207	11089	schMedA2h1	Arr25586	TRUE	OG0007408	N0.HOG0007962 OG0007408	FALSE	3099
Chr2_h1	90103334	90115584	A2h1T0030921.1	1_11089	523	11090	schMedA2h1	Arr25587	TRUE	OG0007409	N0.HOG0007963 OG0007409	FALSE	3098
Chr2_h1	90138688	90151134	A2h1T0030924.1	1_11090	1029	11091	schMedA2h1	Arr25588	TRUE	OG0007410	N0.HOG0007964 OG0007410	FALSE	3097
Chr2_h1	90256215	90284929	A2h1T0030940.2	1_11095	475	11096	schMedA2h1	Arr25589	TRUE	OG0007411	N0.HOG0007965 OG0007411	FALSE	3095
Chr2_h1	90300719	90335099	A2h1T0030944.1	1_11096	604	11097	schMedA2h1	Arr25590	TRUE	OG0007412	N0.HOG0007966 OG0007412	FALSE	3094
Chr2_h1	90513454	90524088	A2h1T0030961.2	1_11103	671	11104	schMedA2h1	Arr25591	TRUE	OG0007413	N0.HOG0007967 OG0007413	FALSE	3090
Chr2_h1	90435117	90453199	A2h1T0030956.2	1_11100	725	11101	schMedA2h1	Arr25592	TRUE	OG0007414	N0.HOG0007968 OG0007414	FALSE	3092
Chr2_h1	90349151	90366928	A2h1T0030950.3	1_11097	749	11098	schMedA2h1	Arr25593	TRUE	OG0007415	N0.HOG0007969 OG0007415	FALSE	3093
Chr2_h1	90543327	90567531	A2h1T0030964.1	1_11105	765	11106	schMedA2h1	Arr25594	TRUE	OG0007416	N0.HOG0007970 OG0007416	FALSE	3089
Chr2_h1	90580480	90601958	A2h1T0030966.2	1_11106	748	11107	schMedA2h1	Arr25595	TRUE	OG0007417	N0.HOG0007971 OG0007417	FALSE	3088
Chr2_h1	90687426	90718648	A2h1T0030986.2	1_11110	833	11111	schMedA2h1	Arr25597	TRUE	OG0007419	N0.HOG0007973 OG0007419	FALSE	3083
Chr2_h1	90734092	90736070	A2h1T0030990.1	1_11111	614	11112	schMedA2h1	Arr25598	TRUE	OG0007420	N0.HOG0007974 OG0007420	FALSE	3082
Chr2_h1	90847587	90895876	A2h1T0030997.2	1_11114	1072	11115	schMedA2h1	Arr25599	TRUE	OG0007421	N0.HOG0007975 OG0007421	FALSE	3080
Chr2_h1	90993593	90995436	A2h1T0031002.1	1_11116	493	11117	schMedA2h1	Arr25600	TRUE	OG0007422	N0.HOG0007976 OG0007422	FALSE	3078
Chr2_h1	91001381	91004794	A2h1T0031005.1	1_11117	487	11118	schMedA2h1	Arr25601	TRUE	OG0007423	N0.HOG0007977 OG0007423	FALSE	3077
Chr2_h1	91082874	91100078	A2h1T0031011.2	1_11119	296	11120	schMedA2h1	Arr25602	TRUE	OG0007424	N0.HOG0007978 OG0007424	FALSE	3073
Chr2_h1	32177267	32198779	A2h1T0026181.1	1_9356	763	9357	schMedA2h1	Arr25603	TRUE	OG0007425	N0.HOG0007979 OG0007425	FALSE	4526
Chr2_h1	32174551	32176705	A2h1T0026180.1	1_9355	255	9356	schMedA2h1	Arr25604	TRUE	OG0007426	N0.HOG0007980 OG0007426	FALSE	4527
Chr2_h1	32155611	32168102	A2h1T0026178.1	1_9353	784	9354	schMedA2h1	Arr25605	TRUE	OG0007427	N0.HOG0007981 OG0007427	FALSE	4528
Chr2_h1	32138366	32146246	A2h1T0026176.1	1_9352	397	9353	schMedA2h1	Arr25606	TRUE	OG0007428	N0.HOG0007982 OG0007428	FALSE	4529
Chr2_h1	32003029	32003639	A2h1T0026157.1	1_9346	124	9347	schMedA2h1	Arr25607	TRUE	OG0007429	N0.HOG0007983 OG0007429	FALSE	4531
Chr2_h1	31931633	31995445	A2h1T0026155.1	1_9344	949	9345	schMedA2h1	Arr25608	TRUE	OG0007430	N0.HOG0007984 OG0007430	FALSE	4532
Chr2_h1	31980921	31982344	A2h1T0026156.1	1_9345	377	9346	schMedA2h1	Arr25609	TRUE	OG0007431	N0.HOG0007985 OG0007431	FALSE	4533
Chr2_h1	31512580	31516072	A2h1T0026113.4	1_9322	514	9323	schMedA2h1	Arr25610	TRUE	OG0007433	N0.HOG0007987 OG0007433	FALSE	4545
Chr2_h1	31368557	31414573	A2h1T0026102.3	1_9320	607	9321	schMedA2h1	Arr25611	TRUE	OG0007434	N0.HOG0007988 OG0007434	FALSE	4546
Chr2_h1	31312968	31353666	A2h1T0026097.1	1_9317	1620	9318	schMedA2h1	Arr25612	TRUE	OG0007435	N0.HOG0007989 OG0007435	FALSE	4547
Chr2_h1	31250261	31253259	A2h1T0026094.1	1_9314	382	9315	schMedA2h1	Arr25613	TRUE	OG0007436	N0.HOG0007990 OG0007436	FALSE	4548
Chr2_h1	31149203	31215478	A2h1T0026089.1	1_9310	1027	9311	schMedA2h1	Arr25614	TRUE	OG0007437	N0.HOG0007991 OG0007437	FALSE	4551
Chr2_h1	31083888	31111985	A2h1T0026086.2	1_9308	780	9309	schMedA2h1	Arr25615	TRUE	OG0007438	N0.HOG0007992 OG0007438	FALSE	4552
Chr2_h1	31054474	31075860	A2h1T0026084.1	1_9307	745	9308	schMedA2h1	Arr25616	TRUE	OG0007439	N0.HOG0007993 OG0007439	FALSE	4553
Chr2_h1	31035851	31050632	A2h1T0026083.2	1_9306	268	9307	schMedA2h1	Arr25617	TRUE	OG0007440	N0.HOG0007994 OG0007440	FALSE	4554
Chr2_h1	30958314	30960096	A2h1T0026073.1	1_9303	474	9304	schMedA2h1	Arr25618	TRUE	OG0007441	N0.HOG0007995 OG0007441	FALSE	4557
Chr2_h1	30894436	30913002	A2h1T0026068.1	1_9300	872	9301	schMedA2h1	Arr25619	TRUE	OG0007442	N0.HOG0007996 OG0007442	FALSE	4558
Chr2_h1	30913186	30915379	A2h1T0026069.1	1_9301	455	9302	schMedA2h1	Arr25620	TRUE	OG0007443	N0.HOG0007997 OG0007443	FALSE	4559
Chr2_h1	30815945	30868504	A2h1T0026060.2	1_9296	1711	9297	schMedA2h1	Arr25621	TRUE	OG0007444	N0.HOG0007998 OG0007444	FALSE	4562
Chr2_h1	30772534	30813469	A2h1T0026056.1	1_9294	1709	9295	schMedA2h1	Arr25622	TRUE	OG0007445	N0.HOG0007999 OG0007445	FALSE	4565
Chr2_h1	30764401	30770897	A2h1T0026055.1	1_9293	165	9294	schMedA2h1	Arr25623	TRUE	OG0007446	N0.HOG0008000 OG0007446	FALSE	4566
Chr2_h1	30752707	30759361	A2h1T0026054.5	1_9292	249	9293	schMedA2h1	Arr25624	TRUE	OG0007447	N0.HOG0008001 OG0007447	FALSE	4567
Chr2_h1	30555097	30569865	A2h1T0026032.1	1_9281	341	9282	schMedA2h1	Arr25625	TRUE	OG0007448	N0.HOG0008002 OG0007448	FALSE	4574
Chr2_h1	30529416	30547265	A2h1T0026030.1	1_9280	600	9281	schMedA2h1	Arr25626	TRUE	OG0007449	N0.HOG0008003 OG0007449	FALSE	4575
Chr2_h1	30340441	30439177	A2h1T0026022.3	1_9278	5061	9279	schMedA2h1	Arr25627	TRUE	OG0007450	N0.HOG0008004 OG0007450	FALSE	4577
Chr2_h1	30266242	30318728	A2h1T0026019.3	1_9277	1403	9278	schMedA2h1	Arr25628	TRUE	OG0007451	N0.HOG0008005 OG0007451	FALSE	4578
Chr2_h1	30262480	30263639	A2h1T0026017.1	1_9276	308	9277	schMedA2h1	Arr25629	TRUE	OG0007452	N0.HOG0008006 OG0007452	FALSE	4579
Chr2_h1	30241496	30242309	A2h1T0026016.1	1_9275	163	9276	schMedA2h1	Arr25630	TRUE	OG0007453	N0.HOG0008007 OG0007453	FALSE	4580
Chr2_h1	30218372	30238649	A2h1T0026013.1	1_9274	409	9275	schMedA2h1	Arr25631	TRUE	OG0007454	N0.HOG0008008 OG0007454	FALSE	4581
Chr2_h1	30105839	30138308	A2h1T0026007.4	1_9271	814	9272	schMedA2h1	Arr25632	TRUE	OG0007455	N0.HOG0008009 OG0007455	FALSE	4584
Chr2_h1	30044570	30045410	A2h1T0026001.1	1_9268	202	9269	schMedA2h1	Arr25633	TRUE	OG0007456	N0.HOG0008010 OG0007456	FALSE	4585
Chr2_h1	29945588	30031247	A2h1T0025997.2	1_9267	376	9268	schMedA2h1	Arr25634	TRUE	OG0007457	N0.HOG0008011 OG0007457	FALSE	4586
Chr2_h1	29927730	29936400	A2h1T0025995.2	1_9266	837	9267	schMedA2h1	Arr25635	TRUE	OG0007458	N0.HOG0008012 OG0007458	FALSE	4587
Chr2_h1	29901938	29922959	A2h1T0025994.3	1_9265	194	9266	schMedA2h1	Arr25636	TRUE	OG0007459	N0.HOG0008013 OG0007459	FALSE	4588
Chr2_h1	29874440	29892924	A2h1T0025992.2	1_9264	184	9265	schMedA2h1	Arr25637	TRUE	OG0007460	N0.HOG0008014 OG0007460	FALSE	4589
Chr2_h1	29756912	29770711	A2h1T0025987.1	1_9262	383	9263	schMedA2h1	Arr25639	TRUE	OG0007462	N0.HOG0008016 OG0007462	FALSE	4591
Chr2_h1	29578114	29604885	A2h1T0025967.1	1_9254	901	9255	schMedA2h1	Arr25641	TRUE	OG0007464	N0.HOG0008018 OG0007464	FALSE	4596
Chr2_h1	29525973	29537420	A2h1T0025963.2	1_9253	361	9254	schMedA2h1	Arr25642	TRUE	OG0007465	N0.HOG0008019 OG0007465	FALSE	4597
Chr2_h1	29513468	29518834	A2h1T0025961.2	1_9252	339	9253	schMedA2h1	Arr25643	TRUE	OG0007466	N0.HOG0008020 OG0007466	FALSE	4598
Chr2_h1	29434145	29440302	A2h1T0025956.1	1_9250	548	9251	schMedA2h1	Arr25644	TRUE	OG0007467	N0.HOG0008021 OG0007467	FALSE	4600
Chr2_h1	29367227	29397822	A2h1T0025949.1	1_9249	349	9250	schMedA2h1	Arr25645	TRUE	OG0007468	N0.HOG0008022 OG0007468	FALSE	4601
Chr2_h1	29334037	29343236	A2h1T0025947.1	1_9248	279	9249	schMedA2h1	Arr25646	TRUE	OG0007469	N0.HOG0008023 OG0007469	FALSE	4602
Chr2_h1	29320123	29323488	A2h1T0025945.1	1_9247	285	9248	schMedA2h1	Arr25647	TRUE	OG0007470	N0.HOG0008024 OG0007470	FALSE	4603
Chr2_h1	29288348	29290870	A2h1T0025941.2	1_9246	571	9247	schMedA2h1	Arr25648	TRUE	OG0007471	N0.HOG0008025 OG0007471	FALSE	4604
Chr2_h1	29192167	29198331	A2h1T0025928.1	1_9241	298	9242	schMedA2h1	Arr25649	TRUE	OG0007472	N0.HOG0008026 OG0007472	FALSE	4606
Chr2_h1	29151950	29178014	A2h1T0025925.2	1_9240	732	9241	schMedA2h1	Arr25650	TRUE	OG0007473	N0.HOG0008027 OG0007473	FALSE	4608
Chr2_h1	29039477	29045969	A2h1T0025917.2	1_9239	1067	9240	schMedA2h1	Arr25651	TRUE	OG0007474	N0.HOG0008028 OG0007474	FALSE	4609
Chr2_h1	28853896	28857433	A2h1T0025895.2	1_9235	375	9236	schMedA2h1	Arr25652	TRUE	OG0007475	N0.HOG0008029 OG0007475	FALSE	4614
Chr2_h1	28892133	28902884	A2h1T0025899.1	1_9236	585	9237	schMedA2h1	Arr25653	TRUE	OG0007476	N0.HOG0008030 OG0007476	FALSE	4613
Chr2_h1	28922014	28922975	A2h1T0025902.1	1_9238	280	9239	schMedA2h1	Arr25654	TRUE	OG0007477	N0.HOG0008031 OG0007477	FALSE	4611
Chr2_h1	28807203	28811745	A2h1T0025887.1	1_9234	312	9235	schMedA2h1	Arr25655	TRUE	OG0007478	N0.HOG0008032 OG0007478	FALSE	4615
Chr2_h1	28806169	28807203	A2h1T0025886.1	1_9233	232	9234	schMedA2h1	Arr25656	TRUE	OG0007479	N0.HOG0008033 OG0007479	FALSE	4616
Chr2_h1	28770856	28806072	A2h1T0025885.2	1_9232	503	9233	schMedA2h1	Arr25657	TRUE	OG0007480	N0.HOG0008034 OG0007480	FALSE	4618
Chr2_h1	237316098	237336319	A2h1T0040803.1	1_14597	275	14598	schMedA2h1	Arr25658	TRUE	OG0007481	N0.HOG0008035 OG0007481	FALSE	345
Chr2_h1	237336465	237340879	A2h1T0040804.2	1_14598	182	14599	schMedA2h1	Arr25659	TRUE	OG0007482	N0.HOG0008036 OG0007482	FALSE	344
Chr2_h1	237246802	237269953	A2h1T0040802.2	1_14596	618	14597	schMedA2h1	Arr25660	TRUE	OG0007483	N0.HOG0008037 OG0007483	FALSE	346
Chr2_h1	237181026	237201834	A2h1T0040793.1	1_14594	1087	14595	schMedA2h1	Arr25661	TRUE	OG0007484	N0.HOG0008038 OG0007484	FALSE	348
Chr2_h1	237084321	237086183	A2h1T0040788.2	1_14591	556	14592	schMedA2h1	Arr25662	TRUE	OG0007485	N0.HOG0008039 OG0007485	FALSE	351
Chr2_h1	236595169	236607554	A2h1T0040749.1	1_14581	489	14582	schMedA2h1	Arr25663	TRUE	OG0007486	N0.HOG0008040 OG0007486	FALSE	360
Chr2_h1	237065255	237077028	A2h1T0040785.1	1_14590	221	14591	schMedA2h1	Arr25664	TRUE	OG0007487	N0.HOG0008041 OG0007487	FALSE	353
Chr2_h1	237060783	237064940	A2h1T0040784.2	1_14589	254	14590	schMedA2h1	Arr25665	TRUE	OG0007488	N0.HOG0008042 OG0007488	FALSE	354
Chr2_h1	237007860	237032719	A2h1T0040782.2	1_14588	901	14589	schMedA2h1	Arr25666	TRUE	OG0007489	N0.HOG0008043 OG0007489	FALSE	355
Chr2_h1	236967817	237000240	A2h1T0040779.2	1_14587	587	14588	schMedA2h1	Arr25667	TRUE	OG0007490	N0.HOG0008044 OG0007490	FALSE	356
Chr2_h1	236812406	236865450	A2h1T0040765.8	1_14586	338	14587	schMedA2h1	Arr25668	TRUE	OG0007491	N0.HOG0008045 OG0007491	FALSE	357
Chr2_h1	236791653	236809818	A2h1T0040763.3	1_14585	518	14586	schMedA2h1	Arr25669	TRUE	OG0007492	N0.HOG0008046 OG0007492	FALSE	358
Chr2_h1	236516381	236525863	A2h1T0040746.1	1_14580	249	14581	schMedA2h1	Arr25670	TRUE	OG0007493	N0.HOG0008047 OG0007493	FALSE	363
Chr2_h1	236468954	236500950	A2h1T0040743.1	1_14579	671	14580	schMedA2h1	Arr25671	TRUE	OG0007494	N0.HOG0008048 OG0007494	FALSE	364
Chr2_h1	236455347	236456427	A2h1T0040741.1	1_14578	326	14579	schMedA2h1	Arr25672	TRUE	OG0007495	N0.HOG0008049 OG0007495	FALSE	365
Chr2_h1	236386819	236446268	A2h1T0040738.1	1_14576	1193	14577	schMedA2h1	Arr25673	TRUE	OG0007496	N0.HOG0008050 OG0007496	FALSE	366
Chr2_h1	236310139	236372912	A2h1T0040735.2	1_14574	358	14575	schMedA2h1	Arr25674	TRUE	OG0007497	N0.HOG0008051 OG0007497	FALSE	368
Chr2_h1	236264898	236301937	A2h1T0040734.3	1_14573	515	14574	schMedA2h1	Arr25676	TRUE	OG0007499	N0.HOG0008053 OG0007499	FALSE	369
Chr2_h1	235937997	236023335	A2h1T0040713.1	1_14564	451	14565	schMedA2h1	Arr25678	TRUE	OG0007501	N0.HOG0008055 OG0007501	FALSE	377
Chr2_h1	235916977	235921884	A2h1T0040711.3	1_14563	1154	14564	schMedA2h1	Arr25679	TRUE	OG0007502	N0.HOG0008056 OG0007502	FALSE	378
Chr2_h1	235888129	235906508	A2h1T0040708.3	1_14562	490	14563	schMedA2h1	Arr25680	TRUE	OG0007503	N0.HOG0008057 OG0007503	FALSE	379
Chr2_h1	235826730	235844724	A2h1T0040705.1	1_14561	342	14562	schMedA2h1	Arr25681	TRUE	OG0007504	N0.HOG0008058 OG0007504	FALSE	380
Chr2_h1	235820259	235820907	A2h1T0040703.1	1_14560	134	14561	schMedA2h1	Arr25682	TRUE	OG0007505	N0.HOG0008059 OG0007505	FALSE	381
Chr2_h1	235653327	235654010	A2h1T0040691.1	1_14554	121	14555	schMedA2h1	Arr25683	TRUE	OG0007506	N0.HOG0008060 OG0007506	FALSE	386
Chr2_h1	235661778	235681330	A2h1T0040694.2	1_14555	1057	14556	schMedA2h1	Arr25684	TRUE	OG0007507	N0.HOG0008061 OG0007507	FALSE	385
Chr2_h1	235715148	235759116	A2h1T0040697.1	1_14557	1174	14558	schMedA2h1	Arr25685	TRUE	OG0007508	N0.HOG0008062 OG0007508	FALSE	383
Chr2_h1	235629729	235635531	A2h1T0040688.3	1_14553	297	14554	schMedA2h1	Arr25686	TRUE	OG0007509	N0.HOG0008063 OG0007509	FALSE	387
Chr2_h1	235592493	235613721	A2h1T0040687.2	1_14552	357	14553	schMedA2h1	Arr25687	TRUE	OG0007510	N0.HOG0008064 OG0007510	FALSE	388
Chr2_h1	235507513	235563216	A2h1T0040686.2	1_14551	359	14552	schMedA2h1	Arr25688	TRUE	OG0007511	N0.HOG0008065 OG0007511	FALSE	389
Chr2_h1	235462576	235486446	A2h1T0040683.1	1_14550	358	14551	schMedA2h1	Arr25689	TRUE	OG0007512	N0.HOG0008066 OG0007512	FALSE	390
Chr2_h1	235447534	235459791	A2h1T0040680.2	1_14549	338	14550	schMedA2h1	Arr25690	TRUE	OG0007513	N0.HOG0008067 OG0007513	FALSE	391
Chr2_h1	235382181	235429810	A2h1T0040675.2	1_14548	1420	14549	schMedA2h1	Arr25691	TRUE	OG0007514	N0.HOG0008068 OG0007514	FALSE	392
Chr2_h1	235372041	235375038	A2h1T0040672.1	1_14547	831	14548	schMedA2h1	Arr25692	TRUE	OG0007515	N0.HOG0008069 OG0007515	FALSE	393
Chr2_h1	235342162	235349236	A2h1T0040670.1	1_14546	351	14547	schMedA2h1	Arr25693	TRUE	OG0007516	N0.HOG0008070 OG0007516	FALSE	394
Chr2_h1	235311016	235312001	A2h1T0040668.1	1_14545	175	14546	schMedA2h1	Arr25694	TRUE	OG0007517	N0.HOG0008071 OG0007517	FALSE	396
Chr2_h1	235258502	235302851	A2h1T0040666.1	1_14544	762	14545	schMedA2h1	Arr25695	TRUE	OG0007518	N0.HOG0008072 OG0007518	FALSE	397
Chr2_h1	235029203	235030879	A2h1T0040642.1	1_14535	420	14536	schMedA2h1	Arr25696	TRUE	OG0007519	N0.HOG0008073 OG0007519	FALSE	404
Chr2_h1	234943914	234966473	A2h1T0040638.2	1_14534	899	14535	schMedA2h1	Arr25697	TRUE	OG0007520	N0.HOG0008074 OG0007520	FALSE	405
Chr2_h1	234888923	234891144	A2h1T0040634.2	1_14531	287	14532	schMedA2h1	Arr25698	TRUE	OG0007521	N0.HOG0008075 OG0007521	FALSE	406
Chr2_h1	234884897	234889188	A2h1T0040633.1	1_14530	273	14531	schMedA2h1	Arr25699	TRUE	OG0007522	N0.HOG0008076 OG0007522	FALSE	407
Chr2_h1	234834790	234850426	A2h1T0040629.2	1_14528	581	14529	schMedA2h1	Arr25700	TRUE	OG0007523	N0.HOG0008077 OG0007523	FALSE	408
Chr2_h1	234809683	234834529	A2h1T0040628.1	1_14527	549	14528	schMedA2h1	Arr25701	TRUE	OG0007524	N0.HOG0008078 OG0007524	FALSE	410
Chr2_h1	234777257	234778842	A2h1T0040625.1	1_14526	334	14527	schMedA2h1	Arr25702	TRUE	OG0007525	N0.HOG0008079 OG0007525	FALSE	411
Chr2_h1	234769502	234771245	A2h1T0040622.1	1_14525	515	14526	schMedA2h1	Arr25703	TRUE	OG0007526	N0.HOG0008080 OG0007526	FALSE	412
Chr2_h1	234729156	234741040	A2h1T0040620.2	1_14524	585	14525	schMedA2h1	Arr25704	TRUE	OG0007527	N0.HOG0008081 OG0007527	FALSE	413
Chr2_h1	234711475	234712153	A2h1T0040619.1	1_14523	179	14524	schMedA2h1	Arr25705	TRUE	OG0007528	N0.HOG0008082 OG0007528	FALSE	414
Chr2_h1	234605799	234609325	A2h1T0040616.2	1_14522	165	14523	schMedA2h1	Arr25706	TRUE	OG0007529	N0.HOG0008083 OG0007529	FALSE	415
Chr2_h1	234556357	234558471	A2h1T0040612.1	1_14520	533	14521	schMedA2h1	Arr25707	TRUE	OG0007530	N0.HOG0008084 OG0007530	FALSE	416
Chr2_h1	234523108	234533871	A2h1T0040611.1	1_14519	493	14520	schMedA2h1	Arr25708	TRUE	OG0007531	N0.HOG0008085 OG0007531	FALSE	417
Chr2_h1	234502789	234503879	A2h1T0040607.1	1_14518	224	14519	schMedA2h1	Arr25709	TRUE	OG0007532	N0.HOG0008086 OG0007532	FALSE	418
Chr2_h1	234450672	234478772	A2h1T0040605.3	1_14517	759	14518	schMedA2h1	Arr25710	TRUE	OG0007533	N0.HOG0008087 OG0007533	FALSE	419
Chr2_h1	234306815	234307418	A2h1T0040591.1	1_14511	122	14512	schMedA2h1	Arr25711	TRUE	OG0007534	N0.HOG0008088 OG0007534	FALSE	424
Chr2_h1	234242893	234299854	A2h1T0040587.1	1_14509	803	14510	schMedA2h1	Arr25712	TRUE	OG0007535	N0.HOG0008089 OG0007535	FALSE	425
Chr2_h1	234229590	234236545	A2h1T0040585.3	1_14508	197	14509	schMedA2h1	Arr25713	TRUE	OG0007536	N0.HOG0008090 OG0007536	FALSE	426
Chr2_h1	234214028	234225968	A2h1T0040584.1	1_14507	297	14508	schMedA2h1	Arr25714	TRUE	OG0007537	N0.HOG0008091 OG0007537	FALSE	427
Chr2_h1	234127280	234128003	A2h1T0040577.1	1_14503	209	14504	schMedA2h1	Arr25715	TRUE	OG0007538	N0.HOG0008092 OG0007538	FALSE	431
Chr2_h1	234021075	234022630	A2h1T0040560.1	1_14501	392	14502	schMedA2h1	Arr25716	TRUE	OG0007539	N0.HOG0008093 OG0007539	FALSE	433
Chr2_h1	233833715	233876239	A2h1T0040550.1	1_14498	1313	14499	schMedA2h1	Arr25717	TRUE	OG0007540	N0.HOG0008094 OG0007540	FALSE	436
Chr2_h1	233714231	233754768	A2h1T0040538.1	1_14494	851	14495	schMedA2h1	Arr25718	TRUE	OG0007541	N0.HOG0008095 OG0007541	FALSE	439
Chr2_h1	233660148	233698373	A2h1T0040533.2	1_14492	319	14493	schMedA2h1	Arr25719	TRUE	OG0007542	N0.HOG0008096 OG0007542	FALSE	442
Chr2_h1	233622321	233656303	A2h1T0040530.2	1_14491	811	14492	schMedA2h1	Arr25720	TRUE	OG0007543	N0.HOG0008097 OG0007543	FALSE	443
Chr2_h1	233583239	233594711	A2h1T0040526.1	1_14490	479	14491	schMedA2h1	Arr25721	TRUE	OG0007544	N0.HOG0008098 OG0007544	FALSE	444
Chr2_h1	233573267	233574529	A2h1T0040525.1	1_14489	369	14490	schMedA2h1	Arr25722	TRUE	OG0007545	N0.HOG0008099 OG0007545	FALSE	445
Chr2_h1	233549295	233557999	A2h1T0040523.2	1_14488	320	14489	schMedA2h1	Arr25723	TRUE	OG0007546	N0.HOG0008100 OG0007546	FALSE	446
Chr2_h1	233472010	233541165	A2h1T0040519.1	1_14487	633	14488	schMedA2h1	Arr25724	TRUE	OG0007547	N0.HOG0008101 OG0007547	FALSE	447
Chr2_h1	115337461	115375256	A2h1T0032620.1	1_11688	404	11689	schMedA2h1	Arr25725	TRUE	OG0007548	N0.HOG0008102 OG0007548	FALSE	2636
Chr2_h1	115163034	115221927	A2h1T0032612.1	1_11685	659	11686	schMedA2h1	Arr25726	TRUE	OG0007549	N0.HOG0008103 OG0007549	FALSE	2637
Chr2_h1	115136709	115162521	A2h1T0032610.4	1_11684	635	11685	schMedA2h1	Arr25727	TRUE	OG0007550	N0.HOG0008104 OG0007550	FALSE	2638
Chr2_h1	115068488	115076306	A2h1T0032607.1	1_11683	448	11684	schMedA2h1	Arr25728	TRUE	OG0007551	N0.HOG0008105 OG0007551	FALSE	2639
Chr2_h1	115009530	115026741	A2h1T0032603.3	1_11682	751	11683	schMedA2h1	Arr25729	TRUE	OG0007552	N0.HOG0008106 OG0007552	FALSE	2640
Chr2_h1	114968091	114999156	A2h1T0032601.1	1_11681	1040	11682	schMedA2h1	Arr25730	TRUE	OG0007553	N0.HOG0008107 OG0007553	FALSE	2641
Chr2_h1	114927180	114943619	A2h1T0032598.3	1_11679	597	11680	schMedA2h1	Arr25731	TRUE	OG0007554	N0.HOG0008108 OG0007554	FALSE	2643
Chr2_h1	114813678	114818380	A2h1T0032592.1	1_11677	504	11678	schMedA2h1	Arr25732	TRUE	OG0007555	N0.HOG0008109 OG0007555	FALSE	2644
Chr2_h1	114691551	114692964	A2h1T0032586.1	1_11674	319	11675	schMedA2h1	Arr25733	TRUE	OG0007556	N0.HOG0008110 OG0007556	FALSE	2645
Chr2_h1	114238208	114242447	A2h1T0032559.1	1_11664	337	11665	schMedA2h1	Arr25734	TRUE	OG0007557	N0.HOG0008111 OG0007557	FALSE	2655
Chr2_h1	114155241	114157153	A2h1T0032555.3	1_11663	323	11664	schMedA2h1	Arr25735	TRUE	OG0007558	N0.HOG0008112 OG0007558	FALSE	2656
Chr2_h1	114077793	114102308	A2h1T0032548.1	1_11660	736	11661	schMedA2h1	Arr25736	TRUE	OG0007559	N0.HOG0008113 OG0007559	FALSE	2658
Chr2_h1	113057492	113064072	A2h1T0032536.1	1_11653	265	11654	schMedA2h1	Arr25737	TRUE	OG0007560	N0.HOG0008114 OG0007560	FALSE	2663
Chr2_h1	113040370	113041236	A2h1T0032535.1	1_11652	201	11653	schMedA2h1	Arr25738	TRUE	OG0007562	N0.HOG0008116 OG0007562	FALSE	2664
Chr2_h1	113003606	113029555	A2h1T0032532.1	1_11650	182	11651	schMedA2h1	Arr25739	TRUE	OG0007563	N0.HOG0008117 OG0007563	FALSE	2666
Chr2_h1	112893723	112950540	A2h1T0032521.1	1_11647	1166	11648	schMedA2h1	Arr25740	TRUE	OG0007564	N0.HOG0008118 OG0007564	FALSE	2670
Chr2_h1	112744803	112746501	A2h1T0032513.1	1_11644	342	11645	schMedA2h1	Arr25741	TRUE	OG0007565	N0.HOG0008119 OG0007565	FALSE	2673
Chr2_h1	112773705	112781003	A2h1T0032516.2	1_11645	329	11646	schMedA2h1	Arr25742	TRUE	OG0007566	N0.HOG0008120 OG0007566	FALSE	2672
Chr2_h1	112702151	112723177	A2h1T0032510.4	1_11643	341	11644	schMedA2h1	Arr25743	TRUE	OG0007567	N0.HOG0008121 OG0007567	FALSE	2674
Chr2_h1	112608518	112610292	A2h1T0032496.1	1_11641	224	11642	schMedA2h1	Arr25744	TRUE	OG0007568	N0.HOG0008122 OG0007568	FALSE	2676
Chr2_h1	112522581	112523932	A2h1T0032492.1	1_11639	308	11640	schMedA2h1	Arr25745	TRUE	OG0007569	N0.HOG0008123 OG0007569	FALSE	2677
Chr2_h1	122512574	122532940	A2h1T0033040.2	1_11838	773	11839	schMedA2h1	Arr25746	TRUE	OG0007570	N0.HOG0008124 OG0007570	FALSE	9980
Chr2_h1	122610666	122638548	A2h1T0033044.1	1_11839	894	11840	schMedA2h1	Arr25747	TRUE	OG0007571	N0.HOG0008125 OG0007571	FALSE	9977
Chr2_h1	122657397	122659175	A2h1T0033049.1	1_11841	360	11842	schMedA2h1	Arr25748	TRUE	OG0007572	N0.HOG0008126 OG0007572	FALSE	9979
Chr2_h1	122881132	122883040	A2h1T0033073.1	1_11844	587	11845	schMedA2h1	Arr25749	TRUE	OG0007573	N0.HOG0008127 OG0007573	FALSE	9976
Chr2_h1	123005247	123006791	A2h1T0033079.5	1_11845	401	11846	schMedA2h1	Arr25750	TRUE	OG0007574	N0.HOG0008128 OG0007574	FALSE	9975
Chr2_h1	123015278	123026346	A2h1T0033082.2	1_11846	296	11847	schMedA2h1	Arr25751	TRUE	OG0007575	N0.HOG0008129 OG0007575	FALSE	9974
Chr2_h1	123040676	123057623	A2h1T0033085.1	1_11847	528	11848	schMedA2h1	Arr25752	TRUE	OG0007576	N0.HOG0008130 OG0007576	FALSE	9973
Chr2_h1	123779378	123782969	A2h1T0033102.1	1_11852	882	11853	schMedA2h1	Arr25753	TRUE	OG0007577	N0.HOG0008131 OG0007577	FALSE	9969
Chr2_h1	123876563	123878828	A2h1T0033107.1	1_11854	226	11855	schMedA2h1	Arr25754	TRUE	OG0007578	N0.HOG0008132 OG0007578	FALSE	9967
Chr2_h1	123992699	123997076	A2h1T0033119.1	1_11860	656	11861	schMedA2h1	Arr25755	TRUE	OG0007579	N0.HOG0008133 OG0007579	FALSE	9965
Chr2_h1	124129151	124144910	A2h1T0033128.1	1_11863	229	11864	schMedA2h1	Arr25756	TRUE	OG0007580	N0.HOG0008134 OG0007580	FALSE	9963
Chr2_h1	124176564	124205202	A2h1T0033130.1	1_11864	856	11865	schMedA2h1	Arr25757	TRUE	OG0007581	N0.HOG0008135 OG0007581	FALSE	9962
Chr2_h1	124225667	124226583	A2h1T0033132.1	1_11865	120	11866	schMedA2h1	Arr25758	TRUE	OG0007582	N0.HOG0008136 OG0007582	FALSE	9961
Chr2_h1	124854332	124864832	A2h1T0033169.5	1_11873	315	11874	schMedA2h1	Arr25759	TRUE	OG0007584	N0.HOG0008138 OG0007584	FALSE	9956
Chr2_h1	5614167	5618533	A2h1T0024071.1	1_8589	533	8590	schMedA2h1	Arr25760	TRUE	OG0007585	N0.HOG0008139 OG0007585	FALSE	5151
Chr2_h1	5679878	5684414	A2h1T0024074.3	1_8591	781	8592	schMedA2h1	Arr25761	TRUE	OG0007586	N0.HOG0008140 OG0007586	FALSE	5150
Chr2_h1	5697017	5774735	A2h1T0024077.3	1_8592	1227	8593	schMedA2h1	Arr25762	TRUE	OG0007587	N0.HOG0008141 OG0007587	FALSE	5149
Chr2_h1	5884678	5919648	A2h1T0024079.4	1_8595	870	8596	schMedA2h1	Arr25763	TRUE	OG0007588	N0.HOG0008142 OG0007588	FALSE	5147
Chr2_h1	5925748	5932259	A2h1T0024090.1	1_8596	2033	8597	schMedA2h1	Arr25764	TRUE	OG0007589	N0.HOG0008143 OG0007589	FALSE	5146
Chr2_h1	5950517	5951559	A2h1T0024093.1	1_8597	301	8598	schMedA2h1	Arr25765	TRUE	OG0007590	N0.HOG0008144 OG0007590	FALSE	5145
Chr2_h1	6489750	6508541	A2h1T0024126.1	1_8613	775	8614	schMedA2h1	Arr25766	TRUE	OG0007591	N0.HOG0008145 OG0007591	FALSE	5140
Chr2_h1	6599094	6672025	A2h1T0024135.4	1_8615	817	8616	schMedA2h1	Arr25767	TRUE	OG0007592	N0.HOG0008146 OG0007592	FALSE	5137
Chr2_h1	6716498	6747889	A2h1T0024142.1	1_8618	547	8619	schMedA2h1	Arr25768	TRUE	OG0007593	N0.HOG0008147 OG0007593	FALSE	5136
Chr2_h1	6756036	6756663	A2h1T0024144.1	1_8619	155	8620	schMedA2h1	Arr25769	TRUE	OG0007594	N0.HOG0008148 OG0007594	FALSE	5135
Chr2_h1	6806853	6834693	A2h1T0024151.2	1_8620	736	8621	schMedA2h1	Arr25770	TRUE	OG0007595	N0.HOG0008149 OG0007595	FALSE	5134
Chr2_h1	6841626	6858977	A2h1T0024152.1	1_8621	874	8622	schMedA2h1	Arr25771	TRUE	OG0007596	N0.HOG0008150 OG0007596	FALSE	5133
Chr2_h1	7086428	7089778	A2h1T0024172.3	1_8625	992	8626	schMedA2h1	Arr25772	TRUE	OG0007597	N0.HOG0008151 OG0007597	FALSE	5129
Chr2_h1	7091725	7093884	A2h1T0024174.1	1_8626	294	8627	schMedA2h1	Arr25773	TRUE	OG0007598	N0.HOG0008152 OG0007598	FALSE	5128
Chr2_h1	7126605	7128274	A2h1T0024177.1	1_8627	349	8628	schMedA2h1	Arr25774	TRUE	OG0007599	N0.HOG0008153 OG0007599	FALSE	5127
Chr2_h1	7174874	7183393	A2h1T0024189.2	1_8633	549	8634	schMedA2h1	Arr25775	TRUE	OG0007600	N0.HOG0008154 OG0007600	FALSE	5126
Chr2_h1	196334905	196366502	A2h1T0037589.1	1_13445	518	13446	schMedA2h1	Arr25776	TRUE	OG0007601	N0.HOG0008155 OG0007601	FALSE	1338
Chr2_h1	196295049	196307514	A2h1T0037585.1	1_13444	316	13445	schMedA2h1	Arr25777	TRUE	OG0007602	N0.HOG0008156 OG0007602	FALSE	1339
Chr2_h1	196260561	196282532	A2h1T0037584.3	1_13443	489	13444	schMedA2h1	Arr25778	TRUE	OG0007603	N0.HOG0008157 OG0007603	FALSE	1340
Chr2_h1	195982500	195998842	A2h1T0037576.2	1_13440	597	13441	schMedA2h1	Arr25779	TRUE	OG0007604	N0.HOG0008158 OG0007604	FALSE	1343
Chr2_h1	195953029	195954088	A2h1T0037575.1	1_13439	243	13440	schMedA2h1	Arr25780	TRUE	OG0007605	N0.HOG0008159 OG0007605	FALSE	1344
Chr2_h1	195913337	195915177	A2h1T0037574.1	1_13438	548	13439	schMedA2h1	Arr25781	TRUE	OG0007606	N0.HOG0008160 OG0007606	FALSE	1345
Chr2_h1	195828763	195876452	A2h1T0037570.1	1_13436	712	13437	schMedA2h1	Arr25782	TRUE	OG0007607	N0.HOG0008161 OG0007607	FALSE	1346
Chr2_h1	195792668	195794473	A2h1T0037567.3	1_13435	408	13436	schMedA2h1	Arr25783	TRUE	OG0007608	N0.HOG0008162 OG0007608	FALSE	1347
Chr2_h1	195709426	195725139	A2h1T0037557.2	1_13430	1129	13431	schMedA2h1	Arr25784	TRUE	OG0007609	N0.HOG0008163 OG0007609	FALSE	1351
Chr2_h1	195716276	195717290	A2h1T0037558.1	1_13431	216	13432	schMedA2h1	Arr25785	TRUE	OG0007610	N0.HOG0008164 OG0007610	FALSE	1352
Chr2_h1	14864039	14883338	A2h1T0024791.1	1_8857	868	8858	schMedA2h1	Arr25786	TRUE	OG0007611	N0.HOG0008165 OG0007611	FALSE	4944
Chr2_h1	14960638	14962234	A2h1T0024801.1	1_8858	407	8859	schMedA2h1	Arr25787	TRUE	OG0007612	N0.HOG0008166 OG0007612	FALSE	4943
Chr2_h1	15035412	15090881	A2h1T0024807.1	1_8860	932	8861	schMedA2h1	Arr25788	TRUE	OG0007613	N0.HOG0008167 OG0007613	FALSE	4941
Chr2_h1	15094212	15094835	A2h1T0024808.1	1_8861	155	8862	schMedA2h1	Arr25789	TRUE	OG0007614	N0.HOG0008168 OG0007614	FALSE	4939
Chr2_h1	15100168	15136108	A2h1T0024809.1	1_8862	444	8863	schMedA2h1	Arr25790	TRUE	OG0007615	N0.HOG0008169 OG0007615	FALSE	4938
Chr2_h1	15212268	15224943	A2h1T0024820.1	1_8863	1305	8864	schMedA2h1	Arr25791	TRUE	OG0007616	N0.HOG0008170 OG0007616	FALSE	4937
Chr2_h1	15228607	15252138	A2h1T0024821.5	1_8864	693	8865	schMedA2h1	Arr25792	TRUE	OG0007617	N0.HOG0008171 OG0007617	FALSE	4936
Chr2_h1	15257177	15259383	A2h1T0024822.1	1_8865	500	8866	schMedA2h1	Arr25793	TRUE	OG0007618	N0.HOG0008172 OG0007618	FALSE	4935
Chr2_h1	15284612	15297391	A2h1T0024823.1	1_8866	608	8867	schMedA2h1	Arr25794	TRUE	OG0007619	N0.HOG0008173 OG0007619	FALSE	4934
Chr2_h1	15365304	15393830	A2h1T0024830.2	1_8868	1071	8869	schMedA2h1	Arr25795	TRUE	OG0007620	N0.HOG0008174 OG0007620	FALSE	4933
Chr2_h1	15522086	15523156	A2h1T0024851.1	1_8870	229	8871	schMedA2h1	Arr25796	TRUE	OG0007621	N0.HOG0008175 OG0007621	FALSE	4932
Chr2_h1	15577321	15637967	A2h1T0024856.1	1_8871	1001	8872	schMedA2h1	Arr25797	TRUE	OG0007622	N0.HOG0008176 OG0007622	FALSE	4931
Chr2_h1	15763629	15765080	A2h1T0024885.1	1_8877	393	8878	schMedA2h1	Arr25798	TRUE	OG0007623	N0.HOG0008177 OG0007623	FALSE	4930
Chr2_h1	16166488	16182131	A2h1T0024914.3	1_8887	751	8888	schMedA2h1	Arr25799	TRUE	OG0007624	N0.HOG0008178 OG0007624	FALSE	4921
Chr2_h1	16259151	16271970	A2h1T0024925.1	1_8896	133	8897	schMedA2h1	Arr25800	TRUE	OG0007625	N0.HOG0008179 OG0007625	FALSE	4918
Chr2_h1	16330344	16335311	A2h1T0024931.1	1_8900	575	8901	schMedA2h1	Arr25801	TRUE	OG0007626	N0.HOG0008180 OG0007626	FALSE	4917
Chr2_h1	102577574	102579652	A2h1T0031794.1	1_11398	224	11399	schMedA2h1	Arr25802	TRUE	OG0007627	N0.HOG0008181 OG0007627	FALSE	2817
Chr2_h1	102615841	102646181	A2h1T0031796.1	1_11399	2376	11400	schMedA2h1	Arr25803	TRUE	OG0007628	N0.HOG0008182 OG0007628	FALSE	2816
Chr2_h1	102674432	102724208	A2h1T0031798.2	1_11400	740	11401	schMedA2h1	Arr25804	TRUE	OG0007629	N0.HOG0008183 OG0007629	FALSE	2815
Chr2_h1	102773649	102777231	A2h1T0031805.4	1_11403	298	11404	schMedA2h1	Arr25805	TRUE	OG0007630	N0.HOG0008184 OG0007630	FALSE	2814
Chr2_h1	102857378	102890383	A2h1T0031813.1	1_11405	573	11406	schMedA2h1	Arr25806	TRUE	OG0007631	N0.HOG0008185 OG0007631	FALSE	2813
Chr2_h1	102920064	102921810	A2h1T0031820.3	1_11407	469	11408	schMedA2h1	Arr25807	TRUE	OG0007632	N0.HOG0008186 OG0007632	FALSE	2812
Chr2_h1	102927830	102938484	A2h1T0031822.6	1_11409	226	11410	schMedA2h1	Arr25808	TRUE	OG0007633	N0.HOG0008187 OG0007633	FALSE	2810
Chr2_h1	103085273	103087676	A2h1T0031836.1	1_11412	205	11413	schMedA2h1	Arr25809	TRUE	OG0007634	N0.HOG0008188 OG0007634	FALSE	2809
Chr2_h1	103088248	103167641	A2h1T0031837.1	1_11413	1281	11414	schMedA2h1	Arr25810	TRUE	OG0007635	N0.HOG0008189 OG0007635	FALSE	2808
Chr2_h1	103445719	103500531	A2h1T0031867.1	1_11421	2317	11422	schMedA2h1	Arr25813	TRUE	OG0007638	N0.HOG0008192 OG0007638	FALSE	2910
Chr2_h1	103572422	103573246	A2h1T0031872.1	1_11423	164	11424	schMedA2h1	Arr25814	TRUE	OG0007639	N0.HOG0008193 OG0007639	FALSE	2911
Chr2_h1	103584426	103620185	A2h1T0031874.3	1_11424	727	11425	schMedA2h1	Arr25815	TRUE	OG0007640	N0.HOG0008194 OG0007640	FALSE	2912
Chr2_h1	103846106	103865167	A2h1T0031884.2	1_11428	803	11429	schMedA2h1	Arr25817	TRUE	OG0007642	N0.HOG0008196 OG0007642	FALSE	2916
Chr2_h1	103887084	103887856	A2h1T0031887.1	1_11429	156	11430	schMedA2h1	Arr25818	TRUE	OG0007643	N0.HOG0008197 OG0007643	FALSE	2917
Chr2_h1	103900064	103904305	A2h1T0031888.1	1_11430	486	11431	schMedA2h1	Arr25819	TRUE	OG0007644	N0.HOG0008198 OG0007644	FALSE	2918
Chr2_h1	104017883	104020581	A2h1T0031896.1	1_11434	725	11435	schMedA2h1	Arr25820	TRUE	OG0007645	N0.HOG0008199 OG0007645	FALSE	2922
Chr2_h1	49419414	49421692	A2h1T0027650.1	1_9871	459	9872	schMedA2h1	Arr25821	TRUE	OG0007646	N0.HOG0008200 OG0007646	FALSE	4115
Chr2_h1	49466400	49473698	A2h1T0027656.1	1_9874	464	9875	schMedA2h1	Arr25822	TRUE	OG0007647	N0.HOG0008201 OG0007647	FALSE	4112
Chr2_h1	49181288	49182108	A2h1T0027622.3	1_9862	197	9863	schMedA2h1	Arr25823	TRUE	OG0007648	N0.HOG0008202 OG0007648	FALSE	4123
Chr2_h1	49140032	49143432	A2h1T0027621.2	1_9861	242	9862	schMedA2h1	Arr25824	TRUE	OG0007649	N0.HOG0008203 OG0007649	FALSE	4124
Chr2_h1	49100317	49120002	A2h1T0027617.1	1_9859	1183	9860	schMedA2h1	Arr25825	TRUE	OG0007650	N0.HOG0008204 OG0007650	FALSE	4125
Chr2_h1	49070251	49079527	A2h1T0027612.2	1_9857	353	9858	schMedA2h1	Arr25826	TRUE	OG0007651	N0.HOG0008205 OG0007651	FALSE	4126
Chr2_h1	48940990	48957982	A2h1T0027603.2	1_9855	361	9856	schMedA2h1	Arr25827	TRUE	OG0007652	N0.HOG0008206 OG0007652	FALSE	4127
Chr2_h1	48937107	48938085	A2h1T0027602.1	1_9853	220	9854	schMedA2h1	Arr25828	TRUE	OG0007653	N0.HOG0008207 OG0007653	FALSE	4128
Chr2_h1	48917156	48917748	A2h1T0027599.2	1_9851	123	9852	schMedA2h1	Arr25829	TRUE	OG0007654	N0.HOG0008208 OG0007654	FALSE	4130
Chr2_h1	48877097	48877749	A2h1T0027598.1	1_9850	132	9851	schMedA2h1	Arr25830	TRUE	OG0007655	N0.HOG0008209 OG0007655	FALSE	4131
Chr2_h1	48781971	48868839	A2h1T0027596.2	1_9849	1496	9850	schMedA2h1	Arr25831	TRUE	OG0007656	N0.HOG0008210 OG0007656	FALSE	4133
Chr2_h1	48695411	48707463	A2h1T0027593.2	1_9847	579	9848	schMedA2h1	Arr25832	TRUE	OG0007657	N0.HOG0008211 OG0007657	FALSE	4134
Chr2_h1	48644689	48661654	A2h1T0027591.3	1_9845	645	9846	schMedA2h1	Arr25833	TRUE	OG0007658	N0.HOG0008212 OG0007658	FALSE	4135
Chr2_h1	48527559	48530694	A2h1T0027582.2	1_9842	167	9843	schMedA2h1	Arr25834	TRUE	OG0007659	N0.HOG0008213 OG0007659	FALSE	4138
Chr2_h1	48365872	48384641	A2h1T0027577.1	1_9840	244	9841	schMedA2h1	Arr25835	TRUE	OG0007660	N0.HOG0008214 OG0007660	FALSE	4140
Chr2_h1	48351365	48365620	A2h1T0027576.1	1_9839	177	9840	schMedA2h1	Arr25836	TRUE	OG0007661	N0.HOG0008215 OG0007661	FALSE	4141
Chr2_h1	48241959	48242966	A2h1T0027566.1	1_9835	221	9836	schMedA2h1	Arr25837	TRUE	OG0007662	N0.HOG0008216 OG0007662	FALSE	4145
Chr2_h1	48272046	48295105	A2h1T0027569.1	1_9836	390	9837	schMedA2h1	Arr25838	TRUE	OG0007663	N0.HOG0008217 OG0007663	FALSE	4144
Chr2_h1	48310051	48312422	A2h1T0027571.1	1_9837	781	9838	schMedA2h1	Arr25839	TRUE	OG0007664	N0.HOG0008218 OG0007664	FALSE	4143
Chr2_h1	48122118	48126124	A2h1T0027562.2	1_9833	391	9834	schMedA2h1	Arr25840	TRUE	OG0007665	N0.HOG0008219 OG0007665	FALSE	4147
Chr2_h1	48001636	48004622	A2h1T0027555.1	1_9830	925	9831	schMedA2h1	Arr25841	TRUE	OG0007666	N0.HOG0008220 OG0007666	FALSE	4149
Chr2_h1	47911406	47916043	A2h1T0027547.2	1_9825	322	9826	schMedA2h1	Arr25842	TRUE	OG0007667	N0.HOG0008221 OG0007667	FALSE	4153
Chr2_h1	47871512	47876018	A2h1T0027545.1	1_9824	925	9825	schMedA2h1	Arr25843	TRUE	OG0007668	N0.HOG0008222 OG0007668	FALSE	4154
Chr2_h1	47763248	47777090	A2h1T0027537.1	1_9820	340	9821	schMedA2h1	Arr25844	TRUE	OG0007669	N0.HOG0008223 OG0007669	FALSE	4157
Chr2_h1	47593102	47605862	A2h1T0027521.1	1_9814	303	9815	schMedA2h1	Arr25845	TRUE	OG0007670	N0.HOG0008224 OG0007670	FALSE	4161
Chr2_h1	47554896	47570756	A2h1T0027516.2	1_9813	402	9814	schMedA2h1	Arr25846	TRUE	OG0007671	N0.HOG0008225 OG0007671	FALSE	4162
Chr2_h1	47533341	47534907	A2h1T0027512.1	1_9812	381	9813	schMedA2h1	Arr25847	TRUE	OG0007672	N0.HOG0008226 OG0007672	FALSE	4163
Chr2_h1	47484595	47521120	A2h1T0027511.1	1_9811	1346	9812	schMedA2h1	Arr25848	TRUE	OG0007673	N0.HOG0008227 OG0007673	FALSE	4164
Chr2_h1	47463973	47483058	A2h1T0027510.1	1_9810	651	9811	schMedA2h1	Arr25849	TRUE	OG0007674	N0.HOG0008228 OG0007674	FALSE	4166
Chr2_h1	47426271	47448394	A2h1T0027504.2	1_9809	314	9810	schMedA2h1	Arr25850	TRUE	OG0007675	N0.HOG0008229 OG0007675	FALSE	4167
Chr2_h1	47156087	47251519	A2h1T0027485.4	1_9807	206	9808	schMedA2h1	Arr25851	TRUE	OG0007676	N0.HOG0008230 OG0007676	FALSE	4168
Chr2_h1	47056547	47060212	A2h1T0027472.8	1_9802	300	9803	schMedA2h1	Arr25852	TRUE	OG0007677	N0.HOG0008231 OG0007677	FALSE	4171
Chr2_h1	46977383	47000565	A2h1T0027465.1	1_9801	497	9802	schMedA2h1	Arr25853	TRUE	OG0007678	N0.HOG0008232 OG0007678	FALSE	4172
Chr2_h1	46850080	46868995	A2h1T0027446.1	1_9798	347	9799	schMedA2h1	Arr25854	TRUE	OG0007679	N0.HOG0008233 OG0007679	FALSE	4173
Chr2_h1	46683639	46712981	A2h1T0027428.1	1_9796	526	9797	schMedA2h1	Arr25856	TRUE	OG0007681	N0.HOG0008235 OG0007681	FALSE	4175
Chr2_h1	46591389	46594975	A2h1T0027410.1	1_9793	172	9794	schMedA2h1	Arr25857	TRUE	OG0007682	N0.HOG0008236 OG0007682	FALSE	4176
Chr2_h1	46565078	46569027	A2h1T0027407.1	1_9792	476	9793	schMedA2h1	Arr25858	TRUE	OG0007683	N0.HOG0008237 OG0007683	FALSE	4177
Chr2_h1	46515531	46554728	A2h1T0027404.1	1_9791	520	9792	schMedA2h1	Arr25859	TRUE	OG0007684	N0.HOG0008238 OG0007684	FALSE	4178
Chr2_h1	46419099	46448383	A2h1T0027397.1	1_9789	434	9790	schMedA2h1	Arr25860	TRUE	OG0007685	N0.HOG0008239 OG0007685	FALSE	4180
Chr2_h1	46297934	46299119	A2h1T0027394.1	1_9787	194	9788	schMedA2h1	Arr25861	TRUE	OG0007686	N0.HOG0008240 OG0007686	FALSE	4182
Chr2_h1	46085096	46086307	A2h1T0027376.1	1_9779	307	9780	schMedA2h1	Arr25862	TRUE	OG0007687	N0.HOG0008241 OG0007687	FALSE	4189
Chr2_h1	46056634	46057394	A2h1T0027375.1	1_9778	142	9779	schMedA2h1	Arr25863	TRUE	OG0007688	N0.HOG0008242 OG0007688	FALSE	4190
Chr2_h1	45969446	45983170	A2h1T0027362.5	1_9774	295	9775	schMedA2h1	Arr25864	TRUE	OG0007689	N0.HOG0008243 OG0007689	FALSE	4193
Chr2_h1	45934714	45956612	A2h1T0027360.1	1_9773	531	9774	schMedA2h1	Arr25865	TRUE	OG0007690	N0.HOG0008244 OG0007690	FALSE	4194
Chr2_h1	45914383	45924979	A2h1T0027359.2	1_9772	380	9773	schMedA2h1	Arr25866	TRUE	OG0007691	N0.HOG0008245 OG0007691	FALSE	4195
Chr2_h1	45906441	45907986	A2h1T0027357.1	1_9770	458	9771	schMedA2h1	Arr25867	TRUE	OG0007692	N0.HOG0008246 OG0007692	FALSE	4197
Chr2_h1	45866735	45887367	A2h1T0027354.2	1_9769	494	9770	schMedA2h1	Arr25868	TRUE	OG0007693	N0.HOG0008247 OG0007693	FALSE	4198
Chr2_h1	45742692	45800528	A2h1T0027346.1	1_9767	177	9768	schMedA2h1	Arr25869	TRUE	OG0007694	N0.HOG0008248 OG0007694	FALSE	4200
Chr2_h1	45615478	45620968	A2h1T0027338.1	1_9764	314	9765	schMedA2h1	Arr25870	TRUE	OG0007695	N0.HOG0008249 OG0007695	FALSE	4201
Chr2_h1	45479828	45505716	A2h1T0027329.8	1_9762	838	9763	schMedA2h1	Arr25871	TRUE	OG0007696	N0.HOG0008250 OG0007696	FALSE	4202
Chr2_h1	45427602	45435203	A2h1T0027326.1	1_9760	1214	9761	schMedA2h1	Arr25872	TRUE	OG0007697	N0.HOG0008251 OG0007697	FALSE	4203
Chr2_h1	45383727	45392901	A2h1T0027318.2	1_9757	276	9758	schMedA2h1	Arr25873	TRUE	OG0007698	N0.HOG0008252 OG0007698	FALSE	4206
Chr2_h1	45374648	45375806	A2h1T0027316.1	1_9756	324	9757	schMedA2h1	Arr25874	TRUE	OG0007699	N0.HOG0008253 OG0007699	FALSE	4207
Chr2_h1	45034681	45041986	A2h1T0027267.2	1_9745	485	9746	schMedA2h1	Arr25875	TRUE	OG0007700	N0.HOG0008254 OG0007700	FALSE	4213
Chr2_h1	44969687	44997729	A2h1T0027265.2	1_9743	710	9744	schMedA2h1	Arr25876	TRUE	OG0007701	N0.HOG0008255 OG0007701	FALSE	4215
Chr2_h1	44946687	44948307	A2h1T0027264.1	1_9742	189	9743	schMedA2h1	Arr25877	TRUE	OG0007702	N0.HOG0008256 OG0007702	FALSE	4216
Chr2_h1	44895060	44904984	A2h1T0027260.2	1_9741	465	9742	schMedA2h1	Arr25878	TRUE	OG0007703	N0.HOG0008257 OG0007703	FALSE	4217
Chr2_h1	44854106	44860444	A2h1T0027257.1	1_9740	394	9741	schMedA2h1	Arr25879	TRUE	OG0007704	N0.HOG0008258 OG0007704	FALSE	4218
Chr2_h1	44830679	44832122	A2h1T0027256.1	1_9739	413	9740	schMedA2h1	Arr25880	TRUE	OG0007705	N0.HOG0008259 OG0007705	FALSE	4220
Chr2_h1	44788237	44829938	A2h1T0027255.2	1_9738	856	9739	schMedA2h1	Arr25881	TRUE	OG0007706	N0.HOG0008260 OG0007706	FALSE	4221
Chr2_h1	44579551	44594362	A2h1T0027231.1	1_9728	879	9729	schMedA2h1	Arr25882	TRUE	OG0007707	N0.HOG0008261 OG0007707	FALSE	4227
Chr2_h1	44544656	44545980	A2h1T0027226.1	1_9726	316	9727	schMedA2h1	Arr25883	TRUE	OG0007708	N0.HOG0008262 OG0007708	FALSE	4229
Chr2_h1	44533041	44540828	A2h1T0027224.2	1_9725	496	9726	schMedA2h1	Arr25884	TRUE	OG0007709	N0.HOG0008263 OG0007709	FALSE	4230
Chr2_h1	44477720	44482393	A2h1T0027218.1	1_9722	166	9723	schMedA2h1	Arr25885	TRUE	OG0007710	N0.HOG0008264 OG0007710	FALSE	4232
Chr2_h1	44445366	44447919	A2h1T0027215.1	1_9720	193	9721	schMedA2h1	Arr25886	TRUE	OG0007711	N0.HOG0008265 OG0007711	FALSE	4234
Chr2_h1	44427606	44434587	A2h1T0027213.1	1_9719	150	9720	schMedA2h1	Arr25887	TRUE	OG0007712	N0.HOG0008266 OG0007712	FALSE	4235
Chr2_h1	44362266	44370242	A2h1T0027205.3	1_9717	1044	9718	schMedA2h1	Arr25888	TRUE	OG0007713	N0.HOG0008267 OG0007713	FALSE	4238
Chr2_h1	44353768	44354436	A2h1T0027203.1	1_9716	154	9717	schMedA2h1	Arr25889	TRUE	OG0007714	N0.HOG0008268 OG0007714	FALSE	4239
Chr2_h1	44304364	44307391	A2h1T0027200.1	1_9713	171	9714	schMedA2h1	Arr25890	TRUE	OG0007715	N0.HOG0008269 OG0007715	FALSE	4240
Chr2_h1	44141562	44146149	A2h1T0027188.1	1_9707	533	9708	schMedA2h1	Arr25891	TRUE	OG0007716	N0.HOG0008270 OG0007716	FALSE	4244
Chr2_h1	44119704	44132572	A2h1T0027186.1	1_9706	408	9707	schMedA2h1	Arr25892	TRUE	OG0007717	N0.HOG0008271 OG0007717	FALSE	4245
Chr2_h1	44068427	44079077	A2h1T0027180.1	1_9705	592	9706	schMedA2h1	Arr25893	TRUE	OG0007718	N0.HOG0008272 OG0007718	FALSE	4246
Chr2_h1	44016896	44021845	A2h1T0027178.2	1_9704	360	9705	schMedA2h1	Arr25894	TRUE	OG0007719	N0.HOG0008273 OG0007719	FALSE	4247
Chr2_h1	43986195	43996885	A2h1T0027174.1	1_9703	507	9704	schMedA2h1	Arr25895	TRUE	OG0007720	N0.HOG0008274 OG0007720	FALSE	4248
Chr2_h1	43955892	43958118	A2h1T0027168.1	1_9701	562	9702	schMedA2h1	Arr25896	TRUE	OG0007721	N0.HOG0008275 OG0007721	FALSE	4250
Chr2_h1	43912815	43917877	A2h1T0027165.3	1_9700	241	9701	schMedA2h1	Arr25897	TRUE	OG0007722	N0.HOG0008276 OG0007722	FALSE	4251
Chr2_h1	43872448	43899189	A2h1T0027161.1	1_9699	134	9700	schMedA2h1	Arr25898	TRUE	OG0007723	N0.HOG0008277 OG0007723	FALSE	4252
Chr2_h1	43810809	43854030	A2h1T0027158.2	1_9698	690	9699	schMedA2h1	Arr25899	TRUE	OG0007724	N0.HOG0008278 OG0007724	FALSE	4253
Chr2_h1	43748696	43789062	A2h1T0027155.1	1_9697	3753	9698	schMedA2h1	Arr25900	TRUE	OG0007726	N0.HOG0008280 OG0007726	FALSE	4254
Chr2_h1	43725902	43726633	A2h1T0027150.1	1_9695	162	9696	schMedA2h1	Arr25901	TRUE	OG0007727	N0.HOG0008281 OG0007727	FALSE	4256
Chr2_h1	43714977	43716083	A2h1T0027149.1	1_9694	165	9695	schMedA2h1	Arr25902	TRUE	OG0007728	N0.HOG0008282 OG0007728	FALSE	4257
Chr2_h1	43638689	43714499	A2h1T0027148.1	1_9693	992	9694	schMedA2h1	Arr25903	TRUE	OG0007729	N0.HOG0008283 OG0007729	FALSE	4258
Chr2_h1	43625200	43633182	A2h1T0027147.1	1_9692	337	9693	schMedA2h1	Arr25904	TRUE	OG0007730	N0.HOG0008284 OG0007730	FALSE	4259
Chr2_h1	35478034	35495967	A2h1T0026426.1	1_9436	557	9437	schMedA2h1	Arr25905	TRUE	OG0007731	N0.HOG0008285 OG0007731	FALSE	4456
Chr2_h1	35504524	35505389	A2h1T0026428.1	1_9437	142	9438	schMedA2h1	Arr25906	TRUE	OG0007732	N0.HOG0008286 OG0007732	FALSE	4455
Chr2_h1	35525027	35535023	A2h1T0026430.1	1_9438	457	9439	schMedA2h1	Arr25907	TRUE	OG0007733	N0.HOG0008287 OG0007733	FALSE	4452
Chr2_h1	35660104	35668081	A2h1T0026437.1	1_9442	330	9443	schMedA2h1	Arr25908	TRUE	OG0007734	N0.HOG0008288 OG0007734	FALSE	4449
Chr2_h1	35739907	35745274	A2h1T0026444.2	1_9445	349	9446	schMedA2h1	Arr25909	TRUE	OG0007735	N0.HOG0008289 OG0007735	FALSE	4448
Chr2_h1	35746602	35753433	A2h1T0026445.1	1_9446	341	9447	schMedA2h1	Arr25910	TRUE	OG0007736	N0.HOG0008290 OG0007736	FALSE	4447
Chr2_h1	35853916	35857070	A2h1T0026452.3	1_9449	827	9450	schMedA2h1	Arr25911	TRUE	OG0007737	N0.HOG0008291 OG0007737	FALSE	4443
Chr2_h1	35883206	35907504	A2h1T0026456.3	1_9450	459	9451	schMedA2h1	Arr25912	TRUE	OG0007738	N0.HOG0008292 OG0007738	FALSE	4442
Chr2_h1	35991971	36001502	A2h1T0026461.1	1_9454	496	9455	schMedA2h1	Arr25913	TRUE	OG0007739	N0.HOG0008293 OG0007739	FALSE	4440
Chr2_h1	36163496	36170597	A2h1T0026479.1	1_9458	548	9459	schMedA2h1	Arr25914	TRUE	OG0007740	N0.HOG0008294 OG0007740	FALSE	4437
Chr2_h1	36248897	36249503	A2h1T0026485.1	1_9459	173	9460	schMedA2h1	Arr25915	TRUE	OG0007741	N0.HOG0008295 OG0007741	FALSE	4435
Chr2_h1	36251119	36260297	A2h1T0026486.4	1_9460	225	9461	schMedA2h1	Arr25916	TRUE	OG0007742	N0.HOG0008296 OG0007742	FALSE	4434
Chr2_h1	36277053	36280380	A2h1T0026487.1	1_9461	378	9462	schMedA2h1	Arr25917	TRUE	OG0007743	N0.HOG0008297 OG0007743	FALSE	4433
Chr2_h1	36285176	36286115	A2h1T0026488.1	1_9462	226	9463	schMedA2h1	Arr25918	TRUE	OG0007744	N0.HOG0008298 OG0007744	FALSE	4432
Chr2_h1	36391516	36403435	A2h1T0026499.2	1_9465	650	9466	schMedA2h1	Arr25919	TRUE	OG0007745	N0.HOG0008299 OG0007745	FALSE	4429
Chr2_h1	36407550	36409230	A2h1T0026501.1	1_9466	227	9467	schMedA2h1	Arr25920	TRUE	OG0007746	N0.HOG0008300 OG0007746	FALSE	4428
Chr2_h1	36429341	36431286	A2h1T0026503.1	1_9468	355	9469	schMedA2h1	Arr25921	TRUE	OG0007747	N0.HOG0008301 OG0007747	FALSE	4425
Chr2_h1	36528380	36558966	A2h1T0026511.5	1_9472	527	9473	schMedA2h1	Arr25922	TRUE	OG0007748	N0.HOG0008302 OG0007748	FALSE	4424
Chr2_h1	36583683	36636791	A2h1T0026525.3	1_9473	875	9474	schMedA2h1	Arr25923	TRUE	OG0007749	N0.HOG0008303 OG0007749	FALSE	4423
Chr2_h1	36647020	36658754	A2h1T0026528.2	1_9475	807	9476	schMedA2h1	Arr25924	TRUE	OG0007750	N0.HOG0008304 OG0007750	FALSE	4422
Chr2_h1	36698953	36702188	A2h1T0026532.1	1_9478	1061	9479	schMedA2h1	Arr25925	TRUE	OG0007751	N0.HOG0008305 OG0007751	FALSE	4419
Chr2_h1	36775804	36777113	A2h1T0026538.1	1_9483	346	9484	schMedA2h1	Arr25926	TRUE	OG0007752	N0.HOG0008306 OG0007752	FALSE	4417
Chr2_h1	36955759	36961974	A2h1T0026551.1	1_9490	464	9491	schMedA2h1	Arr25927	TRUE	OG0007753	N0.HOG0008307 OG0007753	FALSE	4411
Chr2_h1	36978825	36980414	A2h1T0026552.1	1_9491	444	9492	schMedA2h1	Arr25928	TRUE	OG0007754	N0.HOG0008308 OG0007754	FALSE	4410
Chr2_h1	36986776	36999563	A2h1T0026553.2	1_9492	238	9493	schMedA2h1	Arr25929	TRUE	OG0007755	N0.HOG0008309 OG0007755	FALSE	4409
Chr2_h1	37006086	37027807	A2h1T0026556.4	1_9493	345	9494	schMedA2h1	Arr25930	TRUE	OG0007756	N0.HOG0008310 OG0007756	FALSE	4408
Chr2_h1	37046470	37047749	A2h1T0026560.1	1_9494	373	9495	schMedA2h1	Arr25931	TRUE	OG0007757	N0.HOG0008311 OG0007757	FALSE	4406
Chr2_h1	37075128	37077155	A2h1T0026562.1	1_9496	377	9497	schMedA2h1	Arr25932	TRUE	OG0007758	N0.HOG0008312 OG0007758	FALSE	4405
Chr2_h1	37080578	37081576	A2h1T0026563.1	1_9497	251	9498	schMedA2h1	Arr25933	TRUE	OG0007759	N0.HOG0008313 OG0007759	FALSE	4404
Chr2_h1	37126618	37139593	A2h1T0026573.1	1_9500	337	9501	schMedA2h1	Arr25934	TRUE	OG0007760	N0.HOG0008314 OG0007760	FALSE	4403
Chr2_h1	37219377	37237446	A2h1T0026587.2	1_9502	218	9503	schMedA2h1	Arr25935	TRUE	OG0007761	N0.HOG0008315 OG0007761	FALSE	4402
Chr2_h1	37355432	37381279	A2h1T0026607.1	1_9506	297	9507	schMedA2h1	Arr25936	TRUE	OG0007762	N0.HOG0008316 OG0007762	FALSE	4400
Chr2_h1	37399918	37419293	A2h1T0026612.1	1_9508	472	9509	schMedA2h1	Arr25937	TRUE	OG0007763	N0.HOG0008317 OG0007763	FALSE	4399
Chr2_h1	37440844	37468226	A2h1T0026619.1	1_9509	559	9510	schMedA2h1	Arr25938	TRUE	OG0007764	N0.HOG0008318 OG0007764	FALSE	4398
Chr2_h1	37468521	37469301	A2h1T0026620.1	1_9510	149	9511	schMedA2h1	Arr25939	TRUE	OG0007765	N0.HOG0008319 OG0007765	FALSE	4397
Chr2_h1	37528021	37529442	A2h1T0026627.1	1_9512	339	9513	schMedA2h1	Arr25940	TRUE	OG0007766	N0.HOG0008320 OG0007766	FALSE	4394
Chr2_h1	37549498	37610120	A2h1T0026628.3	1_9513	483	9514	schMedA2h1	Arr25941	TRUE	OG0007767	N0.HOG0008321 OG0007767	FALSE	4393
Chr2_h1	37620219	37624483	A2h1T0026632.2	1_9514	134	9515	schMedA2h1	Arr25942	TRUE	OG0007768	N0.HOG0008322 OG0007768	FALSE	4392
Chr2_h1	37654518	37657978	A2h1T0026634.1	1_9515	609	9516	schMedA2h1	Arr25943	TRUE	OG0007769	N0.HOG0008323 OG0007769	FALSE	4391
Chr2_h1	37665500	37666034	A2h1T0026635.1	1_9516	121	9517	schMedA2h1	Arr25944	TRUE	OG0007770	N0.HOG0008324 OG0007770	FALSE	4390
Chr2_h1	37702893	37755140	A2h1T0026637.1	1_9517	1390	9518	schMedA2h1	Arr25945	TRUE	OG0007771	N0.HOG0008325 OG0007771	FALSE	4389
Chr2_h1	37806872	37807488	A2h1T0026642.1	1_9518	125	9519	schMedA2h1	Arr25946	TRUE	OG0007772	N0.HOG0008326 OG0007772	FALSE	4388
Chr2_h1	37822402	37823488	A2h1T0026643.1	1_9519	256	9520	schMedA2h1	Arr25947	TRUE	OG0007773	N0.HOG0008327 OG0007773	FALSE	4387
Chr2_h1	37960015	37991632	A2h1T0026664.3	1_9524	483	9525	schMedA2h1	Arr25948	TRUE	OG0007774	N0.HOG0008328 OG0007774	FALSE	4385
Chr2_h1	38011997	38013807	A2h1T0026668.1	1_9525	316	9526	schMedA2h1	Arr25949	TRUE	OG0007775	N0.HOG0008329 OG0007775	FALSE	4384
Chr2_h1	38021147	38034770	A2h1T0026670.2	1_9527	390	9528	schMedA2h1	Arr25950	TRUE	OG0007776	N0.HOG0008330 OG0007776	FALSE	4383
Chr2_h1	38060877	38065544	A2h1T0026672.1	1_9528	233	9529	schMedA2h1	Arr25951	TRUE	OG0007777	N0.HOG0008331 OG0007777	FALSE	4382
Chr2_h1	38158969	38190919	A2h1T0026683.1	1_9530	384	9531	schMedA2h1	Arr25952	TRUE	OG0007778	N0.HOG0008332 OG0007778	FALSE	4377
Chr2_h1	38208447	38211672	A2h1T0026685.2	1_9532	394	9533	schMedA2h1	Arr25953	TRUE	OG0007779	N0.HOG0008333 OG0007779	FALSE	4376
Chr2_h1	38235472	38236012	A2h1T0026686.1	1_9533	76	9534	schMedA2h1	Arr25954	TRUE	OG0007780	N0.HOG0008334 OG0007780	FALSE	4375
Chr2_h1	38244210	38244928	A2h1T0026687.1	1_9534	183	9535	schMedA2h1	Arr25955	TRUE	OG0007781	N0.HOG0008335 OG0007781	FALSE	4374
Chr2_h1	38434655	38435428	A2h1T0026707.1	1_9543	191	9544	schMedA2h1	Arr25956	TRUE	OG0007782	N0.HOG0008336 OG0007782	FALSE	4370
Chr2_h1	38462769	38511022	A2h1T0026710.8	1_9545	514	9546	schMedA2h1	Arr25957	TRUE	OG0007783	N0.HOG0008337 OG0007783	FALSE	4369
Chr2_h1	38598701	38600153	A2h1T0026717.1	1_9546	434	9547	schMedA2h1	Arr25958	TRUE	OG0007784	N0.HOG0008338 OG0007784	FALSE	4368
Chr2_h1	38618774	38626395	A2h1T0026722.1	1_9548	337	9549	schMedA2h1	Arr25959	TRUE	OG0007785	N0.HOG0008339 OG0007785	FALSE	4367
Chr2_h1	38638133	38645645	A2h1T0026723.1	1_9549	511	9550	schMedA2h1	Arr25960	TRUE	OG0007786	N0.HOG0008340 OG0007786	FALSE	4366
Chr2_h1	38668494	38704160	A2h1T0026727.2	1_9550	616	9551	schMedA2h1	Arr25961	TRUE	OG0007787	N0.HOG0008341 OG0007787	FALSE	4365
Chr2_h1	38955953	38956989	A2h1T0026752.1	1_9557	195	9558	schMedA2h1	Arr25962	TRUE	OG0007788	N0.HOG0008342 OG0007788	FALSE	4363
Chr2_h1	38978681	39029211	A2h1T0026755.4	1_9558	401	9559	schMedA2h1	Arr25963	TRUE	OG0007789	N0.HOG0008343 OG0007789	FALSE	4362
Chr2_h1	39063735	39108761	A2h1T0026759.1	1_9560	495	9561	schMedA2h1	Arr25964	TRUE	OG0007790	N0.HOG0008344 OG0007790	FALSE	4360
Chr2_h1	39150141	39151778	A2h1T0026764.1	1_9561	368	9562	schMedA2h1	Arr25965	TRUE	OG0007791	N0.HOG0008345 OG0007791	FALSE	4359
Chr2_h1	39210958	39231379	A2h1T0026773.7	1_9564	287	9565	schMedA2h1	Arr25966	TRUE	OG0007792	N0.HOG0008346 OG0007792	FALSE	4357
Chr2_h1	39306609	39307704	A2h1T0026790.1	1_9566	267	9567	schMedA2h1	Arr25967	TRUE	OG0007793	N0.HOG0008347 OG0007793	FALSE	4356
Chr2_h1	39357584	39365880	A2h1T0026796.1	1_9569	282	9570	schMedA2h1	Arr25968	TRUE	OG0007794	N0.HOG0008348 OG0007794	FALSE	4353
Chr2_h1	39437571	39449794	A2h1T0026802.1	1_9570	385	9571	schMedA2h1	Arr25969	TRUE	OG0007795	N0.HOG0008349 OG0007795	FALSE	4352
Chr2_h1	39472368	39477345	A2h1T0026808.2	1_9573	155	9574	schMedA2h1	Arr25970	TRUE	OG0007796	N0.HOG0008350 OG0007796	FALSE	4350
Chr2_h1	39484241	39567478	A2h1T0026809.1	1_9574	1142	9575	schMedA2h1	Arr25971	TRUE	OG0007797	N0.HOG0008351 OG0007797	FALSE	4349
Chr2_h1	39571327	39572366	A2h1T0026811.1	1_9575	264	9576	schMedA2h1	Arr25972	TRUE	OG0007798	N0.HOG0008352 OG0007798	FALSE	4348
Chr2_h1	39608908	39629460	A2h1T0026816.2	1_9577	429	9578	schMedA2h1	Arr25974	TRUE	OG0007800	N0.HOG0008354 OG0007800	FALSE	4347
Chr2_h1	39634158	39657711	A2h1T0026817.2	1_9578	427	9579	schMedA2h1	Arr25975	TRUE	OG0007801	N0.HOG0008355 OG0007801	FALSE	4346
Chr2_h1	39664584	39673924	A2h1T0026819.1	1_9579	428	9580	schMedA2h1	Arr25976	TRUE	OG0007802	N0.HOG0008356 OG0007802	FALSE	4345
Chr2_h1	39682767	39704271	A2h1T0026821.11	1_9580	400	9581	schMedA2h1	Arr25977	TRUE	OG0007803	N0.HOG0008357 OG0007803	FALSE	4344
Chr2_h1	39730328	39739718	A2h1T0026825.1	1_9582	467	9583	schMedA2h1	Arr25978	TRUE	OG0007804	N0.HOG0008358 OG0007804	FALSE	4343
Chr2_h1	39752559	39753278	A2h1T0026829.1	1_9583	142	9584	schMedA2h1	Arr25979	TRUE	OG0007805	N0.HOG0008359 OG0007805	FALSE	4342
Chr2_h1	39759770	39782345	A2h1T0026830.9	1_9584	818	9585	schMedA2h1	Arr25980	TRUE	OG0007806	N0.HOG0008360 OG0007806	FALSE	4341
Chr2_h1	40037740	40044906	A2h1T0026856.1	1_9596	444	9597	schMedA2h1	Arr25981	TRUE	OG0007807	N0.HOG0008361 OG0007807	FALSE	4337
Chr2_h1	39874418	39905377	A2h1T0026841.1	1_9589	406	9590	schMedA2h1	Arr25982	TRUE	OG0007808	N0.HOG0008362 OG0007808	FALSE	4339
Chr2_h1	40058521	40071260	A2h1T0026858.1	1_9597	463	9598	schMedA2h1	Arr25983	TRUE	OG0007809	N0.HOG0008363 OG0007809	FALSE	4336
Chr2_h1	40146007	40155508	A2h1T0026863.2	1_9599	506	9600	schMedA2h1	Arr25984	TRUE	OG0007810	N0.HOG0008364 OG0007810	FALSE	4335
Chr2_h1	40177247	40183290	A2h1T0026870.1	1_9603	326	9604	schMedA2h1	Arr25985	TRUE	OG0007811	N0.HOG0008365 OG0007811	FALSE	4333
Chr2_h1	40324125	40366072	A2h1T0026887.1	1_9606	1128	9607	schMedA2h1	Arr25986	TRUE	OG0007812	N0.HOG0008366 OG0007812	FALSE	4330
Chr2_h1	40398936	40400646	A2h1T0026891.1	1_9607	350	9608	schMedA2h1	Arr25987	TRUE	OG0007813	N0.HOG0008367 OG0007813	FALSE	4329
Chr2_h1	40413312	40415064	A2h1T0026895.1	1_9609	350	9610	schMedA2h1	Arr25988	TRUE	OG0007814	N0.HOG0008368 OG0007814	FALSE	4328
Chr2_h1	40404393	40453731	A2h1T0026893.1	1_9608	945	9609	schMedA2h1	Arr25989	TRUE	OG0007815	N0.HOG0008369 OG0007815	FALSE	4327
Chr2_h1	40490981	40602041	A2h1T0026899.1	1_9610	1504	9611	schMedA2h1	Arr25990	TRUE	OG0007816	N0.HOG0008370 OG0007816	FALSE	4326
Chr2_h1	40888347	40952785	A2h1T0026925.1	1_9616	4136	9617	schMedA2h1	Arr25992	TRUE	OG0007818	N0.HOG0008372 OG0007818	FALSE	4321
Chr2_h1	40964442	40988476	A2h1T0026928.1	1_9617	632	9618	schMedA2h1	Arr25993	TRUE	OG0007819	N0.HOG0008373 OG0007819	FALSE	4320
Chr2_h1	41020178	41021071	A2h1T0026930.1	1_9618	263	9619	schMedA2h1	Arr25994	TRUE	OG0007820	N0.HOG0008374 OG0007820	FALSE	4318
Chr2_h1	41053304	41054104	A2h1T0026933.1	1_9620	196	9621	schMedA2h1	Arr25995	TRUE	OG0007821	N0.HOG0008375 OG0007821	FALSE	4316
Chr2_h1	41065077	41114370	A2h1T0026934.9	1_9621	379	9622	schMedA2h1	Arr25996	TRUE	OG0007822	N0.HOG0008376 OG0007822	FALSE	4315
Chr2_h1	13428326	13459663	A2h1T0024695.1	1_8829	873	8830	schMedA2h1	Arr25997	TRUE	OG0007823	N0.HOG0008377 OG0007823	FALSE	4967
Chr2_h1	13317511	13339435	A2h1T0024687.2	1_8826	310	8827	schMedA2h1	Arr25998	TRUE	OG0007824	N0.HOG0008378 OG0007824	FALSE	4971
Chr2_h1	13264344	13270381	A2h1T0024682.1	1_8825	326	8826	schMedA2h1	Arr25999	TRUE	OG0007825	N0.HOG0008379 OG0007825	FALSE	4972
Chr2_h1	13217135	13263175	A2h1T0024678.2	1_8824	298	8825	schMedA2h1	Arr26000	TRUE	OG0007826	N0.HOG0008380 OG0007826	FALSE	4973
Chr2_h1	13155336	13173325	A2h1T0024670.2	1_8821	616	8822	schMedA2h1	Arr26001	TRUE	OG0007827	N0.HOG0008381 OG0007827	FALSE	4977
Chr2_h1	13082736	13139230	A2h1T0024666.1	1_8820	607	8821	schMedA2h1	Arr26002	TRUE	OG0007828	N0.HOG0008382 OG0007828	FALSE	4978
Chr2_h1	13027781	13057141	A2h1T0024664.1	1_8819	356	8820	schMedA2h1	Arr26003	TRUE	OG0007829	N0.HOG0008383 OG0007829	FALSE	4979
Chr2_h1	12983911	12987104	A2h1T0024657.1	1_8816	242	8817	schMedA2h1	Arr26004	TRUE	OG0007830	N0.HOG0008384 OG0007830	FALSE	4981
Chr2_h1	12885554	12962056	A2h1T0024654.1	1_8815	730	8816	schMedA2h1	Arr26005	TRUE	OG0007831	N0.HOG0008385 OG0007831	FALSE	4982
Chr2_h1	12820653	12849836	A2h1T0024652.1	1_8814	1779	8815	schMedA2h1	Arr26006	TRUE	OG0007832	N0.HOG0008386 OG0007832	FALSE	4984
Chr2_h1	12766137	12769834	A2h1T0024645.1	1_8813	271	8814	schMedA2h1	Arr26007	TRUE	OG0007833	N0.HOG0008387 OG0007833	FALSE	4985
Chr2_h1	12751732	12757340	A2h1T0024642.1	1_8812	520	8813	schMedA2h1	Arr26008	TRUE	OG0007834	N0.HOG0008388 OG0007834	FALSE	4986
Chr2_h1	12726856	12734445	A2h1T0024638.1	1_8811	410	8812	schMedA2h1	Arr26009	TRUE	OG0007835	N0.HOG0008389 OG0007835	FALSE	4987
Chr2_h1	12631546	12684517	A2h1T0024633.1	1_8809	440	8810	schMedA2h1	Arr26010	TRUE	OG0007836	N0.HOG0008390 OG0007836	FALSE	4988
Chr2_h1	12622181	12626214	A2h1T0024630.2	1_8808	260	8809	schMedA2h1	Arr26011	TRUE	OG0007837	N0.HOG0008391 OG0007837	FALSE	4989
Chr2_h1	12577323	12580096	A2h1T0024626.1	1_8807	883	8808	schMedA2h1	Arr26012	TRUE	OG0007838	N0.HOG0008392 OG0007838	FALSE	4990
Chr2_h1	12504529	12529279	A2h1T0024622.2	1_8806	434	8807	schMedA2h1	Arr26013	TRUE	OG0007839	N0.HOG0008393 OG0007839	FALSE	4991
Chr2_h1	12465807	12482107	A2h1T0024618.2	1_8803	449	8804	schMedA2h1	Arr26014	TRUE	OG0007840	N0.HOG0008394 OG0007840	FALSE	4994
Chr2_h1	12307589	12367458	A2h1T0024608.4	1_8799	450	8800	schMedA2h1	Arr26015	TRUE	OG0007841	N0.HOG0008395 OG0007841	FALSE	4997
Chr2_h1	12223802	12242572	A2h1T0024603.5	1_8797	442	8798	schMedA2h1	Arr26016	TRUE	OG0007842	N0.HOG0008396 OG0007842	FALSE	4999
Chr2_h1	12146871	12165402	A2h1T0024597.1	1_8795	801	8796	schMedA2h1	Arr26017	TRUE	OG0007843	N0.HOG0008397 OG0007843	FALSE	5001
Chr2_h1	12108032	12141853	A2h1T0024594.2	1_8794	457	8795	schMedA2h1	Arr26018	TRUE	OG0007844	N0.HOG0008398 OG0007844	FALSE	5002
Chr2_h1	12093903	12095363	A2h1T0024590.1	1_8793	413	8794	schMedA2h1	Arr26019	TRUE	OG0007845	N0.HOG0008399 OG0007845	FALSE	5003
Chr2_h1	12068603	12084175	A2h1T0024589.4	1_8792	464	8793	schMedA2h1	Arr26020	TRUE	OG0007846	N0.HOG0008400 OG0007846	FALSE	5004
Chr2_h1	11972926	12004936	A2h1T0024582.4	1_8789	440	8790	schMedA2h1	Arr26021	TRUE	OG0007847	N0.HOG0008401 OG0007847	FALSE	5006
Chr2_h1	11864771	11867765	A2h1T0024568.2	1_8785	363	8786	schMedA2h1	Arr26022	TRUE	OG0007848	N0.HOG0008402 OG0007848	FALSE	5009
Chr2_h1	11724207	11725177	A2h1T0024549.1	1_8777	222	8778	schMedA2h1	Arr26023	TRUE	OG0007849	N0.HOG0008403 OG0007849	FALSE	5017
Chr2_h1	11593217	11601247	A2h1T0024542.1	1_8772	191	8773	schMedA2h1	Arr26024	TRUE	OG0007850	N0.HOG0008404 OG0007850	FALSE	5022
Chr2_h1	11452158	11483723	A2h1T0024530.5	1_8769	679	8770	schMedA2h1	Arr26026	TRUE	OG0007852	N0.HOG0008406 OG0007852	FALSE	5025
Chr2_h1	11424694	11436097	A2h1T0024528.2	1_8768	440	8769	schMedA2h1	Arr26027	TRUE	OG0007853	N0.HOG0008407 OG0007853	FALSE	5026
Chr2_h1	11378901	11397864	A2h1T0024524.2	1_8765	972	8766	schMedA2h1	Arr26029	TRUE	OG0007855	N0.HOG0008409 OG0007855	FALSE	5030
Chr2_h1	11369320	11371990	A2h1T0024522.1	1_8763	208	8764	schMedA2h1	Arr26030	TRUE	OG0007856	N0.HOG0008410 OG0007856	FALSE	5032
Chr2_h1	11376149	11377226	A2h1T0024523.2	1_8764	172	8765	schMedA2h1	Arr26031	TRUE	OG0007857	N0.HOG0008411 OG0007857	FALSE	5031
Chr2_h1	11357218	11357976	A2h1T0024520.1	1_8761	219	8762	schMedA2h1	Arr26032	TRUE	OG0007858	N0.HOG0008412 OG0007858	FALSE	5034
Chr2_h1	11354277	11355081	A2h1T0024518.1	1_8760	146	8761	schMedA2h1	Arr26033	TRUE	OG0007859	N0.HOG0008413 OG0007859	FALSE	5035
Chr2_h1	11350401	11350900	A2h1T0024515.1	1_8759	137	8760	schMedA2h1	Arr26034	TRUE	OG0007860	N0.HOG0008414 OG0007860	FALSE	5036
Chr2_h1	11305524	11329757	A2h1T0024512.1	1_8757	423	8758	schMedA2h1	Arr26035	TRUE	OG0007861	N0.HOG0008415 OG0007861	FALSE	5038
Chr2_h1	11270680	11277239	A2h1T0024508.1	1_8754	242	8755	schMedA2h1	Arr26036	TRUE	OG0007862	N0.HOG0008416 OG0007862	FALSE	5039
Chr2_h1	11249624	11250312	A2h1T0024505.1	1_8752	136	8753	schMedA2h1	Arr26037	TRUE	OG0007863	N0.HOG0008417 OG0007863	FALSE	5040
Chr2_h1	11201096	11239752	A2h1T0024504.1	1_8751	594	8752	schMedA2h1	Arr26038	TRUE	OG0007864	N0.HOG0008418 OG0007864	FALSE	5041
Chr2_h1	11148019	11155185	A2h1T0024498.1	1_8750	293	8751	schMedA2h1	Arr26039	TRUE	OG0007865	N0.HOG0008419 OG0007865	FALSE	5042
Chr2_h1	11115894	11133759	A2h1T0024495.2	1_8749	322	8750	schMedA2h1	Arr26040	TRUE	OG0007866	N0.HOG0008420 OG0007866	FALSE	5043
Chr2_h1	11045359	11103046	A2h1T0024485.5	1_8748	741	8749	schMedA2h1	Arr26041	TRUE	OG0007867	N0.HOG0008421 OG0007867	FALSE	5044
Chr2_h1	11006737	11016233	A2h1T0024480.2	1_8746	240	8747	schMedA2h1	Arr26042	TRUE	OG0007868	N0.HOG0008422 OG0007868	FALSE	5046
Chr2_h1	10968059	10976139	A2h1T0024475.2	1_8744	324	8745	schMedA2h1	Arr26043	TRUE	OG0007869	N0.HOG0008423 OG0007869	FALSE	5047
Chr2_h1	10932132	10955272	A2h1T0024473.3	1_8743	1759	8744	schMedA2h1	Arr26044	TRUE	OG0007870	N0.HOG0008424 OG0007870	FALSE	5048
Chr2_h1	10758832	10759695	A2h1T0024458.1	1_8738	224	8739	schMedA2h1	Arr26045	TRUE	OG0007871	N0.HOG0008425 OG0007871	FALSE	5050
Chr2_h1	10715940	10748403	A2h1T0024456.3	1_8737	498	8738	schMedA2h1	Arr26046	TRUE	OG0007872	N0.HOG0008426 OG0007872	FALSE	5051
Chr2_h1	10678834	10711641	A2h1T0024454.1	1_8736	1058	8737	schMedA2h1	Arr26047	TRUE	OG0007873	N0.HOG0008427 OG0007873	FALSE	5052
Chr2_h1	10672930	10674561	A2h1T0024452.1	1_8735	138	8736	schMedA2h1	Arr26048	TRUE	OG0007874	N0.HOG0008428 OG0007874	FALSE	5053
Chr2_h1	10588399	10608061	A2h1T0024446.2	1_8734	692	8735	schMedA2h1	Arr26049	TRUE	OG0007875	N0.HOG0008429 OG0007875	FALSE	5054
Chr2_h1	10466748	10467392	A2h1T0024440.1	1_8733	179	8734	schMedA2h1	Arr26050	TRUE	OG0007876	N0.HOG0008430 OG0007876	FALSE	5055
Chr2_h1	10365895	10410036	A2h1T0024433.4	1_8732	613	8733	schMedA2h1	Arr26051	TRUE	OG0007877	N0.HOG0008431 OG0007877	FALSE	5056
Chr2_h1	10309948	10329300	A2h1T0024432.1	1_8731	459	8732	schMedA2h1	Arr26052	TRUE	OG0007878	N0.HOG0008432 OG0007878	FALSE	5057
Chr2_h1	10296368	10307075	A2h1T0024431.2	1_8730	382	8731	schMedA2h1	Arr26053	TRUE	OG0007879	N0.HOG0008433 OG0007879	FALSE	5058
Chr2_h1	10213701	10242190	A2h1T0024427.5	1_8728	361	8729	schMedA2h1	Arr26054	TRUE	OG0007880	N0.HOG0008434 OG0007880	FALSE	5060
Chr2_h1	10130418	10172555	A2h1T0024426.1	1_8727	283	8728	schMedA2h1	Arr26055	TRUE	OG0007881	N0.HOG0008435 OG0007881	FALSE	5061
Chr2_h1	10008332	10033194	A2h1T0024412.1	1_8725	183	8726	schMedA2h1	Arr26056	TRUE	OG0007882	N0.HOG0008436 OG0007882	FALSE	5062
Chr2_h1	10004910	10005758	A2h1T0024411.1	1_8724	249	8725	schMedA2h1	Arr26057	TRUE	OG0007883	N0.HOG0008437 OG0007883	FALSE	5063
Chr2_h1	9997797	10000527	A2h1T0024410.1	1_8723	873	8724	schMedA2h1	Arr26058	TRUE	OG0007884	N0.HOG0008438 OG0007884	FALSE	5064
Chr2_h1	9995700	9997306	A2h1T0024409.1	1_8722	199	8723	schMedA2h1	Arr26059	TRUE	OG0007885	N0.HOG0008439 OG0007885	FALSE	5065
Chr2_h1	9980933	9991546	A2h1T0024407.5	1_8721	334	8722	schMedA2h1	Arr26060	TRUE	OG0007886	N0.HOG0008440 OG0007886	FALSE	5066
Chr2_h1	9941084	9961876	A2h1T0024404.1	1_8720	554	8721	schMedA2h1	Arr26061	TRUE	OG0007887	N0.HOG0008441 OG0007887	FALSE	5067
Chr2_h1	9887757	9892554	A2h1T0024398.1	1_8717	887	8718	schMedA2h1	Arr26062	TRUE	OG0007888	N0.HOG0008442 OG0007888	FALSE	5068
Chr2_h1	9836611	9848741	A2h1T0024392.5	1_8714	246	8715	schMedA2h1	Arr26063	TRUE	OG0007889	N0.HOG0008443 OG0007889	FALSE	5069
Chr2_h1	9782438	9792154	A2h1T0024388.1	1_8713	615	8714	schMedA2h1	Arr26064	TRUE	OG0007890	N0.HOG0008444 OG0007890	FALSE	5071
Chr2_h1	9759915	9760983	A2h1T0024385.1	1_8712	308	8713	schMedA2h1	Arr26065	TRUE	OG0007891	N0.HOG0008445 OG0007891	FALSE	5072
Chr2_h1	9721369	9752028	A2h1T0024382.1	1_8711	652	8712	schMedA2h1	Arr26066	TRUE	OG0007892	N0.HOG0008446 OG0007892	FALSE	5073
Chr2_h1	9595580	9613172	A2h1T0024377.1	1_8709	148	8710	schMedA2h1	Arr26067	TRUE	OG0007893	N0.HOG0008447 OG0007893	FALSE	5075
Chr2_h1	9559687	9592464	A2h1T0024375.4	1_8708	644	8709	schMedA2h1	Arr26068	TRUE	OG0007894	N0.HOG0008448 OG0007894	FALSE	5076
Chr2_h1	9539911	9555738	A2h1T0024374.3	1_8707	296	8708	schMedA2h1	Arr26069	TRUE	OG0007895	N0.HOG0008449 OG0007895	FALSE	5077
Chr2_h1	9485615	9523160	A2h1T0024367.2	1_8705	616	8706	schMedA2h1	Arr26070	TRUE	OG0007896	N0.HOG0008450 OG0007896	FALSE	5079
Chr2_h1	9370907	9385813	A2h1T0024362.2	1_8704	362	8705	schMedA2h1	Arr26071	TRUE	OG0007897	N0.HOG0008451 OG0007897	FALSE	5080
Chr2_h1	9040369	9162366	A2h1T0024340.1	1_8695	1117	8696	schMedA2h1	Arr26072	TRUE	OG0007898	N0.HOG0008452 OG0007898	FALSE	5087
Chr2_h1	8785434	8806983	A2h1T0024327.1	1_8687	437	8688	schMedA2h1	Arr26073	TRUE	OG0007899	N0.HOG0008453 OG0007899	FALSE	5094
Chr2_h1	8776698	8780531	A2h1T0024326.1	1_8686	435	8687	schMedA2h1	Arr26074	TRUE	OG0007900	N0.HOG0008454 OG0007900	FALSE	5095
Chr2_h1	8729148	8754761	A2h1T0024323.1	1_8685	401	8686	schMedA2h1	Arr26075	TRUE	OG0007901	N0.HOG0008455 OG0007901	FALSE	5096
Chr2_h1	8701438	8725689	A2h1T0024319.1	1_8684	288	8685	schMedA2h1	Arr26076	TRUE	OG0007902	N0.HOG0008456 OG0007902	FALSE	5097
Chr2_h1	8671862	8688567	A2h1T0024317.1	1_8683	582	8684	schMedA2h1	Arr26077	TRUE	OG0007903	N0.HOG0008457 OG0007903	FALSE	5098
Chr2_h1	8598349	8629591	A2h1T0024310.1	1_8680	322	8681	schMedA2h1	Arr26078	TRUE	OG0007904	N0.HOG0008458 OG0007904	FALSE	5100
Chr2_h1	8560217	8584314	A2h1T0024307.3	1_8679	323	8680	schMedA2h1	Arr26079	TRUE	OG0007905	N0.HOG0008459 OG0007905	FALSE	5101
Chr2_h1	8490562	8540518	A2h1T0024303.2	1_8678	348	8679	schMedA2h1	Arr26080	TRUE	OG0007906	N0.HOG0008460 OG0007906	FALSE	5102
Chr2_h1	8455540	8472542	A2h1T0024302.3	1_8677	353	8678	schMedA2h1	Arr26081	TRUE	OG0007907	N0.HOG0008461 OG0007907	FALSE	5103
Chr2_h1	7319237	7374047	A2h1T0024200.2	1_8637	1493	8638	schMedA2h1	Arr26083	TRUE	OG0007910	N0.HOG0008464 OG0007910	FALSE	5122
Chr2_h1	196561134	196562208	A2h1T0037613.1	1_13451	249	13452	schMedA2h1	Arr26084	TRUE	OG0007911	N0.HOG0008465 OG0007911	FALSE	1333
Chr2_h1	196667768	196708000	A2h1T0037622.1	1_13453	1192	13454	schMedA2h1	Arr26085	TRUE	OG0007912	N0.HOG0008466 OG0007912	FALSE	1331
Chr2_h1	196846498	196847172	A2h1T0037629.1	1_13456	144	13457	schMedA2h1	Arr26086	TRUE	OG0007913	N0.HOG0008467 OG0007913	FALSE	1327
Chr2_h1	196864389	196865330	A2h1T0037631.1	1_13457	170	13458	schMedA2h1	Arr26087	TRUE	OG0007914	N0.HOG0008468 OG0007914	FALSE	1326
Chr2_h1	196877049	196877723	A2h1T0037635.1	1_13458	137	13459	schMedA2h1	Arr26088	TRUE	OG0007915	N0.HOG0008469 OG0007915	FALSE	1325
Chr2_h1	196885524	196898513	A2h1T0037636.6	1_13459	289	13460	schMedA2h1	Arr26089	TRUE	OG0007916	N0.HOG0008470 OG0007916	FALSE	1324
Chr2_h1	196926565	196927001	A2h1T0037638.1	1_13460	127	13461	schMedA2h1	Arr26090	TRUE	OG0007917	N0.HOG0008471 OG0007917	FALSE	1323
Chr2_h1	196942864	196958136	A2h1T0037640.1	1_13461	862	13462	schMedA2h1	Arr26091	TRUE	OG0007918	N0.HOG0008472 OG0007918	FALSE	1322
Chr2_h1	197018539	197019802	A2h1T0037648.1	1_13464	252	13465	schMedA2h1	Arr26092	TRUE	OG0007919	N0.HOG0008473 OG0007919	FALSE	1320
Chr2_h1	197046145	197081567	A2h1T0037650.1	1_13465	386	13466	schMedA2h1	Arr26093	TRUE	OG0007920	N0.HOG0008474 OG0007920	FALSE	1319
Chr2_h1	197159095	197160489	A2h1T0037655.1	1_13467	206	13468	schMedA2h1	Arr26094	TRUE	OG0007921	N0.HOG0008475 OG0007921	FALSE	1316
Chr2_h1	197179827	197193698	A2h1T0037657.1	1_13468	473	13469	schMedA2h1	Arr26095	TRUE	OG0007922	N0.HOG0008476 OG0007922	FALSE	1315
Chr2_h1	197198526	197304665	A2h1T0037658.1	1_13469	5825	13470	schMedA2h1	Arr26096	TRUE	OG0007923	N0.HOG0008477 OG0007923	FALSE	1314
Chr2_h1	197524700	197569658	A2h1T0037677.1	1_13475	1174	13476	schMedA2h1	Arr26097	TRUE	OG0007924	N0.HOG0008478 OG0007924	FALSE	1311
Chr2_h1	197603101	197695008	A2h1T0037680.1	1_13476	352	13477	schMedA2h1	Arr26098	TRUE	OG0007925	N0.HOG0008479 OG0007925	FALSE	1310
Chr2_h1	197769114	197800431	A2h1T0037687.2	1_13477	906	13478	schMedA2h1	Arr26099	TRUE	OG0007926	N0.HOG0008480 OG0007926	FALSE	1309
Chr2_h1	197943363	197959806	A2h1T0037697.2	1_13484	358	13485	schMedA2h1	Arr26100	TRUE	OG0007927	N0.HOG0008481 OG0007927	FALSE	1303
Chr2_h1	197911886	197924351	A2h1T0037695.2	1_13483	354	13484	schMedA2h1	Arr26101	TRUE	OG0007928	N0.HOG0008482 OG0007928	FALSE	1304
Chr2_h1	197907352	197908427	A2h1T0037694.1	1_13482	251	13483	schMedA2h1	Arr26102	TRUE	OG0007929	N0.HOG0008483 OG0007929	FALSE	1305
Chr2_h1	197898540	197906244	A2h1T0037693.5	1_13481	534	13482	schMedA2h1	Arr26103	TRUE	OG0007930	N0.HOG0008484 OG0007930	FALSE	1306
Chr2_h1	197880104	197882823	A2h1T0037692.3	1_13480	228	13481	schMedA2h1	Arr26104	TRUE	OG0007931	N0.HOG0008485 OG0007931	FALSE	1307
Chr2_h1	197852574	197868192	A2h1T0037691.2	1_13479	813	13480	schMedA2h1	Arr26105	TRUE	OG0007932	N0.HOG0008486 OG0007932	FALSE	1308
Chr2_h1	198168010	198171481	A2h1T0037720.1	1_13490	1121	13491	schMedA2h1	Arr26106	TRUE	OG0007933	N0.HOG0008487 OG0007933	FALSE	1300
Chr2_h1	198187784	198217900	A2h1T0037723.3	1_13491	414	13492	schMedA2h1	Arr26107	TRUE	OG0007934	N0.HOG0008488 OG0007934	FALSE	1299
Chr2_h1	198404671	198407905	A2h1T0037749.1	1_13496	243	13497	schMedA2h1	Arr26108	TRUE	OG0007935	N0.HOG0008489 OG0007935	FALSE	1295
Chr2_h1	198426799	198433856	A2h1T0037751.3	1_13497	742	13498	schMedA2h1	Arr26109	TRUE	OG0007936	N0.HOG0008490 OG0007936	FALSE	1294
Chr2_h1	198491931	198500039	A2h1T0037756.2	1_13500	485	13501	schMedA2h1	Arr26110	TRUE	OG0007937	N0.HOG0008491 OG0007937	FALSE	1290
Chr2_h1	198505817	198528880	A2h1T0037757.3	1_13501	530	13502	schMedA2h1	Arr26111	TRUE	OG0007938	N0.HOG0008492 OG0007938	FALSE	1289
Chr2_h1	198928236	198935852	A2h1T0037802.1	1_13511	562	13512	schMedA2h1	Arr26112	TRUE	OG0007939	N0.HOG0008493 OG0007939	FALSE	1282
Chr2_h1	199107428	199144067	A2h1T0037811.1	1_13514	1103	13515	schMedA2h1	Arr26113	TRUE	OG0007940	N0.HOG0008494 OG0007940	FALSE	1279
Chr2_h1	199245775	199248135	A2h1T0037817.1	1_13516	480	13517	schMedA2h1	Arr26114	TRUE	OG0007941	N0.HOG0008495 OG0007941	FALSE	1277
Chr2_h1	199288615	199329707	A2h1T0037820.5	1_13518	617	13519	schMedA2h1	Arr26115	TRUE	OG0007942	N0.HOG0008496 OG0007942	FALSE	1276
Chr2_h1	199352144	199362792	A2h1T0037826.1	1_13519	676	13520	schMedA2h1	Arr26116	TRUE	OG0007943	N0.HOG0008497 OG0007943	FALSE	1275
Chr2_h1	199374697	199378042	A2h1T0037827.1	1_13520	440	13521	schMedA2h1	Arr26117	TRUE	OG0007944	N0.HOG0008498 OG0007944	FALSE	1274
Chr2_h1	199475197	199504326	A2h1T0037836.2	1_13522	671	13523	schMedA2h1	Arr26118	TRUE	OG0007945	N0.HOG0008499 OG0007945	FALSE	1272
Chr2_h1	199566884	199585388	A2h1T0037842.1	1_13525	616	13526	schMedA2h1	Arr26119	TRUE	OG0007946	N0.HOG0008500 OG0007946	FALSE	1270
Chr2_h1	199591319	199650266	A2h1T0037844.7	1_13526	366	13527	schMedA2h1	Arr26120	TRUE	OG0007947	N0.HOG0008501 OG0007947	FALSE	1269
Chr2_h1	199656884	199661031	A2h1T0037846.1	1_13527	421	13528	schMedA2h1	Arr26121	TRUE	OG0007948	N0.HOG0008502 OG0007948	FALSE	1268
Chr2_h1	199781745	199803500	A2h1T0037859.1	1_13535	566	13536	schMedA2h1	Arr26122	TRUE	OG0007949	N0.HOG0008503 OG0007949	FALSE	1262
Chr2_h1	199825208	199849358	A2h1T0037860.3	1_13536	397	13537	schMedA2h1	Arr26123	TRUE	OG0007950	N0.HOG0008504 OG0007950	FALSE	1261
Chr2_h1	199858500	199962500	A2h1T0037862.1	1_13537	1009	13538	schMedA2h1	Arr26124	TRUE	OG0007951	N0.HOG0008505 OG0007951	FALSE	1260
Chr2_h1	199969941	199970503	A2h1T0037866.1	1_13538	163	13539	schMedA2h1	Arr26125	TRUE	OG0007952	N0.HOG0008506 OG0007952	FALSE	1259
Chr2_h1	199985949	200025337	A2h1T0037870.1	1_13539	1030	13540	schMedA2h1	Arr26126	TRUE	OG0007953	N0.HOG0008507 OG0007953	FALSE	1258
Chr2_h1	200140253	200145098	A2h1T0037882.3	1_13544	471	13545	schMedA2h1	Arr26127	TRUE	OG0007954	N0.HOG0008508 OG0007954	FALSE	1256
Chr2_h1	200399680	200408147	A2h1T0037913.1	1_13552	163	13553	schMedA2h1	Arr26128	TRUE	OG0007955	N0.HOG0008509 OG0007955	FALSE	1246
Chr2_h1	200456560	200475005	A2h1T0037917.1	1_13553	422	13554	schMedA2h1	Arr26129	TRUE	OG0007956	N0.HOG0008510 OG0007956	FALSE	1245
Chr2_h1	200478095	200484290	A2h1T0037919.1	1_13554	140	13555	schMedA2h1	Arr26130	TRUE	OG0007957	N0.HOG0008511 OG0007957	FALSE	1244
Chr2_h1	200510049	200564913	A2h1T0037922.1	1_13555	514	13556	schMedA2h1	Arr26131	TRUE	OG0007958	N0.HOG0008512 OG0007958	FALSE	1242
Chr2_h1	200562265	200563605	A2h1T0037924.1	1_13556	360	13557	schMedA2h1	Arr26132	TRUE	OG0007959	N0.HOG0008513 OG0007959	FALSE	1243
Chr2_h1	200585391	200586027	A2h1T0037925.1	1_13557	158	13558	schMedA2h1	Arr26133	TRUE	OG0007960	N0.HOG0008514 OG0007960	FALSE	1241
Chr2_h1	200641959	200684572	A2h1T0037929.1	1_13558	986	13559	schMedA2h1	Arr26134	TRUE	OG0007961	N0.HOG0008515 OG0007961	FALSE	1240
Chr2_h1	200745674	200755894	A2h1T0037938.4	1_13560	161	13561	schMedA2h1	Arr26135	TRUE	OG0007962	N0.HOG0008516 OG0007962	FALSE	1237
Chr2_h1	200775190	200802109	A2h1T0037940.2	1_13561	366	13562	schMedA2h1	Arr26136	TRUE	OG0007963	N0.HOG0008517 OG0007963	FALSE	1236
Chr2_h1	200898767	200903045	A2h1T0037949.1	1_13565	159	13566	schMedA2h1	Arr26137	TRUE	OG0007964	N0.HOG0008518 OG0007964	FALSE	1231
Chr2_h1	201193594	201204032	A2h1T0037980.1	1_13574	175	13575	schMedA2h1	Arr26138	TRUE	OG0007965	N0.HOG0008519 OG0007965	FALSE	1221
Chr2_h1	201323934	201330511	A2h1T0037989.1	1_13576	490	13577	schMedA2h1	Arr26139	TRUE	OG0007966	N0.HOG0008520 OG0007966	FALSE	1219
Chr2_h1	201380536	201381561	A2h1T0037992.6	1_13577	238	13578	schMedA2h1	Arr26140	TRUE	OG0007967	N0.HOG0008521 OG0007967	FALSE	1218
Chr2_h1	201381789	201382455	A2h1T0037993.1	1_13578	146	13579	schMedA2h1	Arr26141	TRUE	OG0007968	N0.HOG0008522 OG0007968	FALSE	1217
Chr2_h1	201405745	201451379	A2h1T0037995.3	1_13579	596	13580	schMedA2h1	Arr26142	TRUE	OG0007969	N0.HOG0008523 OG0007969	FALSE	1216
Chr2_h1	201544054	201573980	A2h1T0038002.1	1_13581	272	13582	schMedA2h1	Arr26143	TRUE	OG0007970	N0.HOG0008524 OG0007970	FALSE	1215
Chr2_h1	201601033	201680665	A2h1T0038005.1	1_13582	830	13583	schMedA2h1	Arr26144	TRUE	OG0007971	N0.HOG0008525 OG0007971	FALSE	1214
Chr2_h1	201742677	201766707	A2h1T0038014.1	1_13583	322	13584	schMedA2h1	Arr26145	TRUE	OG0007972	N0.HOG0008526 OG0007972	FALSE	1213
Chr2_h1	201768753	201769583	A2h1T0038015.1	1_13584	191	13585	schMedA2h1	Arr26146	TRUE	OG0007973	N0.HOG0008527 OG0007973	FALSE	1212
Chr2_h1	201853859	201870331	A2h1T0038019.3	1_13586	465	13587	schMedA2h1	Arr26147	TRUE	OG0007974	N0.HOG0008528 OG0007974	FALSE	1210
Chr2_h1	201894496	201896424	A2h1T0038023.1	1_13588	551	13589	schMedA2h1	Arr26148	TRUE	OG0007975	N0.HOG0008529 OG0007975	FALSE	1209
Chr2_h1	201933315	201934317	A2h1T0038025.1	1_13590	245	13591	schMedA2h1	Arr26149	TRUE	OG0007976	N0.HOG0008530 OG0007976	FALSE	1208
Chr2_h1	201943802	201957996	A2h1T0038026.3	1_13591	340	13592	schMedA2h1	Arr26150	TRUE	OG0007977	N0.HOG0008531 OG0007977	FALSE	1207
Chr2_h1	201986258	201996969	A2h1T0038029.1	1_13592	941	13593	schMedA2h1	Arr26151	TRUE	OG0007978	N0.HOG0008532 OG0007978	FALSE	1206
Chr2_h1	202021809	202028618	A2h1T0038033.1	1_13593	470	13594	schMedA2h1	Arr26152	TRUE	OG0007979	N0.HOG0008533 OG0007979	FALSE	1205
Chr2_h1	202058550	202074033	A2h1T0038036.7	1_13595	331	13596	schMedA2h1	Arr26153	TRUE	OG0007980	N0.HOG0008534 OG0007980	FALSE	1204
Chr2_h1	202123890	202156829	A2h1T0038041.4	1_13596	991	13597	schMedA2h1	Arr26154	TRUE	OG0007981	N0.HOG0008535 OG0007981	FALSE	1202
Chr2_h1	126507094	126533879	A2h1T0033281.1	1_11917	403	11918	schMedA2h1	Arr26155	TRUE	OG0007982	N0.HOG0008536 OG0007982	FALSE	2527
Chr2_h1	126443853	126447914	A2h1T0033279.1	1_11915	404	11916	schMedA2h1	Arr26156	TRUE	OG0007983	N0.HOG0008537 OG0007983	FALSE	2526
Chr2_h1	126375243	126375801	A2h1T0033275.1	1_11913	121	11914	schMedA2h1	Arr26157	TRUE	OG0007984	N0.HOG0008538 OG0007984	FALSE	2525
Chr2_h1	126280978	126364343	A2h1T0033270.1	1_11912	615	11913	schMedA2h1	Arr26158	TRUE	OG0007985	N0.HOG0008539 OG0007985	FALSE	2524
Chr2_h1	126250925	126258064	A2h1T0033268.2	1_11911	407	11912	schMedA2h1	Arr26159	TRUE	OG0007986	N0.HOG0008540 OG0007986	FALSE	2523
Chr2_h1	126092246	126125395	A2h1T0033258.1	1_11907	301	11908	schMedA2h1	Arr26160	TRUE	OG0007987	N0.HOG0008541 OG0007987	FALSE	2519
Chr2_h1	126072248	126074499	A2h1T0033256.1	1_11906	693	11907	schMedA2h1	Arr26161	TRUE	OG0007988	N0.HOG0008542 OG0007988	FALSE	2518
Chr2_h1	125983442	125985554	A2h1T0033254.1	1_11905	198	11906	schMedA2h1	Arr26162	TRUE	OG0007989	N0.HOG0008543 OG0007989	FALSE	2517
Chr2_h1	125964002	125965876	A2h1T0033249.3	1_11904	343	11905	schMedA2h1	Arr26163	TRUE	OG0007990	N0.HOG0008544 OG0007990	FALSE	2516
Chr2_h1	125794015	125838883	A2h1T0033236.1	1_11901	387	11902	schMedA2h1	Arr26164	TRUE	OG0007991	N0.HOG0008545 OG0007991	FALSE	2515
Chr2_h1	125611881	125650385	A2h1T0033223.1	1_11896	2205	11897	schMedA2h1	Arr26165	TRUE	OG0007992	N0.HOG0008546 OG0007992	FALSE	2513
Chr2_h1	125502746	125530182	A2h1T0033218.1	1_11894	1402	11895	schMedA2h1	Arr26166	TRUE	OG0007993	N0.HOG0008547 OG0007993	FALSE	2512
Chr2_h1	125491096	125491803	A2h1T0033217.1	1_11893	189	11894	schMedA2h1	Arr26167	TRUE	OG0007994	N0.HOG0008548 OG0007994	FALSE	2511
Chr2_h1	125449358	125468084	A2h1T0033216.3	1_11892	610	11893	schMedA2h1	Arr26168	TRUE	OG0007995	N0.HOG0008549 OG0007995	FALSE	2510
Chr2_h1	125438985	125440127	A2h1T0033214.1	1_11891	306	11892	schMedA2h1	Arr26169	TRUE	OG0007996	N0.HOG0008550 OG0007996	FALSE	2509
Chr2_h1	125403950	125405630	A2h1T0033212.1	1_11890	240	11891	schMedA2h1	Arr26170	TRUE	OG0007997	N0.HOG0008551 OG0007997	FALSE	2508
Chr2_h1	135225123	135226335	A2h1T0033844.1	1_12121	163	12122	schMedA2h1	Arr26172	TRUE	OG0007999	N0.HOG0008553 OG0007999	FALSE	2343
Chr2_h1	135422451	135424040	A2h1T0033861.2	1_12126	400	12127	schMedA2h1	Arr26173	TRUE	OG0008000	N0.HOG0008554 OG0008000	FALSE	2338
Chr2_h1	135434005	135444349	A2h1T0033863.1	1_12128	403	12129	schMedA2h1	Arr26174	TRUE	OG0008001	N0.HOG0008555 OG0008001	FALSE	2336
Chr2_h1	135454633	135481561	A2h1T0033866.2	1_12129	647	12130	schMedA2h1	Arr26175	TRUE	OG0008002	N0.HOG0008556 OG0008002	FALSE	2335
Chr2_h1	135556953	135611941	A2h1T0033870.31	1_12130	595	12131	schMedA2h1	Arr26176	TRUE	OG0008003	N0.HOG0008557 OG0008003	FALSE	2334
Chr2_h1	151173550	151176423	A2h1T0034762.1	1_12430	514	12431	schMedA2h1	Arr26177	TRUE	OG0008004	N0.HOG0008558 OG0008004	FALSE	2100
Chr2_h1	151212695	151215559	A2h1T0034770.1	1_12432	336	12433	schMedA2h1	Arr26178	TRUE	OG0008005	N0.HOG0008559 OG0008005	FALSE	2099
Chr2_h1	151238706	151244497	A2h1T0034774.1	1_12433	527	12434	schMedA2h1	Arr26179	TRUE	OG0008006	N0.HOG0008560 OG0008006	FALSE	2098
Chr2_h1	151260550	151263215	A2h1T0034780.1	1_12434	404	12435	schMedA2h1	Arr26180	TRUE	OG0008007	N0.HOG0008561 OG0008007	FALSE	2097
Chr2_h1	151278203	151279019	A2h1T0034781.1	1_12435	201	12436	schMedA2h1	Arr26181	TRUE	OG0008008	N0.HOG0008562 OG0008008	FALSE	2096
Chr2_h1	151333566	151335407	A2h1T0034785.1	1_12436	397	12437	schMedA2h1	Arr26182	TRUE	OG0008009	N0.HOG0008563 OG0008009	FALSE	2095
Chr2_h1	151367047	151380601	A2h1T0034790.2	1_12438	306	12439	schMedA2h1	Arr26183	TRUE	OG0008010	N0.HOG0008564 OG0008010	FALSE	2093
Chr2_h1	151403081	151416778	A2h1T0034794.1	1_12439	313	12440	schMedA2h1	Arr26184	TRUE	OG0008011	N0.HOG0008565 OG0008011	FALSE	2092
Chr2_h1	151417959	151451738	A2h1T0034796.4	1_12440	534	12441	schMedA2h1	Arr26185	TRUE	OG0008012	N0.HOG0008566 OG0008012	FALSE	2091
Chr2_h1	151462705	151463765	A2h1T0034797.2	1_12441	200	12442	schMedA2h1	Arr26186	TRUE	OG0008013	N0.HOG0008567 OG0008013	FALSE	2090
Chr2_h1	151507435	151542480	A2h1T0034800.1	1_12442	468	12443	schMedA2h1	Arr26187	TRUE	OG0008014	N0.HOG0008568 OG0008014	FALSE	2088
Chr2_h1	175395039	175419827	A2h1T0036167.1	1_12930	514	12931	schMedA2h1	Arr26188	TRUE	OG0008015	N0.HOG0008569 OG0008015	FALSE	1720
Chr2_h1	175457322	175458107	A2h1T0036173.1	1_12932	175	12933	schMedA2h1	Arr26189	TRUE	OG0008016	N0.HOG0008570 OG0008016	FALSE	1719
Chr2_h1	175619859	175667789	A2h1T0036181.1	1_12937	1504	12938	schMedA2h1	Arr26190	TRUE	OG0008017	N0.HOG0008571 OG0008017	FALSE	1715
Chr2_h1	175709663	175717680	A2h1T0036186.1	1_12939	680	12940	schMedA2h1	Arr26191	TRUE	OG0008018	N0.HOG0008572 OG0008018	FALSE	1714
Chr2_h1	175721533	175796000	A2h1T0036187.1	1_12940	1382	12941	schMedA2h1	Arr26192	TRUE	OG0008019	N0.HOG0008573 OG0008019	FALSE	1713
Chr2_h1	175810827	175811992	A2h1T0036193.2	1_12941	340	12942	schMedA2h1	Arr26193	TRUE	OG0008020	N0.HOG0008574 OG0008020	FALSE	1712
Chr2_h1	175823269	175844543	A2h1T0036194.1	1_12942	887	12943	schMedA2h1	Arr26194	TRUE	OG0008021	N0.HOG0008575 OG0008021	FALSE	1711
Chr2_h1	176111735	176115735	A2h1T0036228.1	1_12954	151	12955	schMedA2h1	Arr26195	TRUE	OG0008022	N0.HOG0008576 OG0008022	FALSE	1708
Chr2_h1	176174695	176179329	A2h1T0036232.1	1_12955	351	12956	schMedA2h1	Arr26196	TRUE	OG0008023	N0.HOG0008577 OG0008023	FALSE	1707
Chr2_h1	129089598	129113044	A2h1T0033462.1	1_11987	607	11988	schMedA2h1	Arr26197	TRUE	OG0008024	N0.HOG0008578 OG0008024	FALSE	2582
Chr2_h1	129157621	129158696	A2h1T0033469.1	1_11988	278	11989	schMedA2h1	Arr26198	TRUE	OG0008025	N0.HOG0008579 OG0008025	FALSE	2583
Chr2_h1	129357027	129358426	A2h1T0033476.1	1_11991	277	11992	schMedA2h1	Arr26199	TRUE	OG0008026	N0.HOG0008580 OG0008026	FALSE	2584
Chr2_h1	129366618	129425136	A2h1T0033478.1	1_11992	1636	11993	schMedA2h1	Arr26200	TRUE	OG0008027	N0.HOG0008581 OG0008027	FALSE	2585
Chr2_h1	129478563	129487074	A2h1T0033483.3	1_11993	172	11994	schMedA2h1	Arr26201	TRUE	OG0008028	N0.HOG0008582 OG0008028	FALSE	2586
Chr2_h1	129535304	129536852	A2h1T0033484.1	1_11994	457	11995	schMedA2h1	Arr26202	TRUE	OG0008029	N0.HOG0008583 OG0008029	FALSE	2587
Chr2_h1	129556674	129571586	A2h1T0033487.2	1_11995	433	11996	schMedA2h1	Arr26203	TRUE	OG0008030	N0.HOG0008584 OG0008030	FALSE	2588
Chr2_h1	129632910	129690519	A2h1T0033489.1	1_11997	570	11998	schMedA2h1	Arr26204	TRUE	OG0008031	N0.HOG0008585 OG0008031	FALSE	2590
Chr2_h1	129725777	129737098	A2h1T0033494.1	1_12000	889	12001	schMedA2h1	Arr26205	TRUE	OG0008032	N0.HOG0008586 OG0008032	FALSE	2591
Chr2_h1	152043107	152076516	A2h1T0034853.1	1_12464	866	12465	schMedA2h1	Arr26206	TRUE	OG0008033	N0.HOG0008587 OG0008033	FALSE	2076
Chr2_h1	151958324	151963754	A2h1T0034844.1	1_12458	133	12459	schMedA2h1	Arr26207	TRUE	OG0008034	N0.HOG0008588 OG0008034	FALSE	2077
Chr2_h1	151918322	151918844	A2h1T0034836.1	1_12455	133	12456	schMedA2h1	Arr26208	TRUE	OG0008035	N0.HOG0008589 OG0008035	FALSE	2078
Chr2_h1	151653169	151668080	A2h1T0034813.2	1_12447	236	12448	schMedA2h1	Arr26209	TRUE	OG0008036	N0.HOG0008590 OG0008036	FALSE	2086
Chr2_h1	151609788	151610954	A2h1T0034804.1	1_12445	312	12446	schMedA2h1	Arr26210	TRUE	OG0008037	N0.HOG0008591 OG0008037	FALSE	2087
Chr2_h1	213424141	213486109	A2h1T0038956.1	1_13928	418	13929	schMedA2h1	Arr26212	TRUE	OG0008039	N0.HOG0008593 OG0008039	FALSE	937
Chr2_h1	213293359	213295082	A2h1T0038949.3	1_13923	212	13924	schMedA2h1	Arr26213	TRUE	OG0008040	N0.HOG0008594 OG0008040	FALSE	939
Chr2_h1	213290610	213293359	A2h1T0038948.1	1_13922	834	13923	schMedA2h1	Arr26214	TRUE	OG0008041	N0.HOG0008595 OG0008041	FALSE	940
Chr2_h1	213276893	213281626	A2h1T0038946.1	1_13921	828	13922	schMedA2h1	Arr26215	TRUE	OG0008042	N0.HOG0008596 OG0008042	FALSE	941
Chr2_h1	213029551	213119838	A2h1T0038929.3	1_13919	818	13920	schMedA2h1	Arr26216	TRUE	OG0008043	N0.HOG0008597 OG0008043	FALSE	944
Chr2_h1	212289384	212290308	A2h1T0038862.1	1_13895	218	13896	schMedA2h1	Arr26217	TRUE	OG0008044	N0.HOG0008598 OG0008044	FALSE	962
Chr2_h1	211962500	211963599	A2h1T0038836.1	1_13885	201	13886	schMedA2h1	Arr26223	TRUE	OG0011387	N0.HOG0011942 OG0011387	FALSE	973
Chr2_h1	211942422	211953916	A2h1T0038835.3	1_13884	609	13885	schMedA2h1	Arr26224	TRUE	OG0011388	N0.HOG0011943 OG0011388	FALSE	974
Chr2_h1	211919524	211920925	A2h1T0038834.1	1_13883	191	13884	schMedA2h1	Arr26225	TRUE	OG0011389	N0.HOG0011944 OG0011389	FALSE	975
Chr2_h1	211791356	211880373	A2h1T0038829.2	1_13882	679	13883	schMedA2h1	Arr26226	TRUE	OG0011390	N0.HOG0011945 OG0011390	FALSE	976
Chr2_h1	211750882	211781893	A2h1T0038827.1	1_13881	587	13882	schMedA2h1	Arr26227	TRUE	OG0011391	N0.HOG0011946 OG0011391	FALSE	977
Chr2_h1	211745822	211750528	A2h1T0038826.1	1_13880	425	13881	schMedA2h1	Arr26228	TRUE	OG0011392	N0.HOG0011947 OG0011392	FALSE	978
Chr2_h1	211716041	211726028	A2h1T0038821.2	1_13879	590	13880	schMedA2h1	Arr26229	TRUE	OG0011393	N0.HOG0011948 OG0011393	FALSE	980
Chr2_h1	211691438	211692990	A2h1T0038819.2	1_13878	367	13879	schMedA2h1	Arr26230	TRUE	OG0011394	N0.HOG0011949 OG0011394	FALSE	981
Chr2_h1	211644770	211649318	A2h1T0038812.1	1_13877	220	13878	schMedA2h1	Arr26231	TRUE	OG0011395	N0.HOG0011950 OG0011395	FALSE	982
Chr2_h1	211489798	211501907	A2h1T0038801.1	1_13873	1175	13874	schMedA2h1	Arr26232	TRUE	OG0011396	N0.HOG0011951 OG0011396	FALSE	985
Chr2_h1	211488750	211489327	A2h1T0038800.1	1_13872	165	13873	schMedA2h1	Arr26233	TRUE	OG0011397	N0.HOG0011952 OG0011397	FALSE	986
Chr2_h1	211430129	211446131	A2h1T0038798.1	1_13871	734	13872	schMedA2h1	Arr26234	TRUE	OG0011398	N0.HOG0011953 OG0011398	FALSE	989
Chr2_h1	211428913	211430129	A2h1T0038797.1	1_13870	222	13871	schMedA2h1	Arr26235	TRUE	OG0011399	N0.HOG0011954 OG0011399	FALSE	990
Chr2_h1	211413023	211427148	A2h1T0038795.1	1_13869	418	13870	schMedA2h1	Arr26236	TRUE	OG0011400	N0.HOG0011955 OG0011400	FALSE	991
Chr2_h1	211326446	211331854	A2h1T0038787.2	1_13865	187	13866	schMedA2h1	Arr26237	TRUE	OG0011401	N0.HOG0011956 OG0011401	FALSE	993
Chr2_h1	211249594	211305750	A2h1T0038784.1	1_13864	402	13865	schMedA2h1	Arr26238	TRUE	OG0011402	N0.HOG0011957 OG0011402	FALSE	994
Chr2_h1	211173354	211231150	A2h1T0038778.1	1_13862	1742	13863	schMedA2h1	Arr26239	TRUE	OG0011403	N0.HOG0011958 OG0011403	FALSE	995
Chr2_h1	211162142	211163125	A2h1T0038776.1	1_13861	253	13862	schMedA2h1	Arr26240	TRUE	OG0011404	N0.HOG0011959 OG0011404	FALSE	996
Chr2_h1	211121391	211128904	A2h1T0038775.2	1_13860	304	13861	schMedA2h1	Arr26241	TRUE	OG0011405	N0.HOG0011960 OG0011405	FALSE	997
Chr2_h1	211073108	211087580	A2h1T0038772.2	1_13859	501	13860	schMedA2h1	Arr26242	TRUE	OG0011406	N0.HOG0011961 OG0011406	FALSE	998
Chr2_h1	211064669	211072733	A2h1T0038771.2	1_13858	433	13859	schMedA2h1	Arr26243	TRUE	OG0011407	N0.HOG0011962 OG0011407	FALSE	999
Chr2_h1	211018689	211023773	A2h1T0038768.1	1_13857	408	13858	schMedA2h1	Arr26244	TRUE	OG0011408	N0.HOG0011963 OG0011408	FALSE	1000
Chr2_h1	210890773	210900194	A2h1T0038760.2	1_13853	792	13854	schMedA2h1	Arr26245	TRUE	OG0011409	N0.HOG0011964 OG0011409	FALSE	1001
Chr2_h1	210796589	210829033	A2h1T0038757.2	1_13850	845	13851	schMedA2h1	Arr26246	TRUE	OG0011410	N0.HOG0011965 OG0011410	FALSE	1003
Chr2_h1	210739636	210756978	A2h1T0038753.2	1_13849	763	13850	schMedA2h1	Arr26247	TRUE	OG0011411	N0.HOG0011966 OG0011411	FALSE	1004
Chr2_h1	210703603	210713827	A2h1T0038746.1	1_13848	569	13849	schMedA2h1	Arr26248	TRUE	OG0011412	N0.HOG0011967 OG0011412	FALSE	1005
Chr2_h1	210690623	210692915	A2h1T0038742.1	1_13847	582	13848	schMedA2h1	Arr26249	TRUE	OG0011413	N0.HOG0011968 OG0011413	FALSE	1006
Chr2_h1	210541394	210568591	A2h1T0038731.1	1_13844	398	13845	schMedA2h1	Arr26250	TRUE	OG0011414	N0.HOG0011969 OG0011414	FALSE	1008
Chr2_h1	210522528	210526702	A2h1T0038728.1	1_13843	207	13844	schMedA2h1	Arr26251	TRUE	OG0011415	N0.HOG0011970 OG0011415	FALSE	1009
Chr2_h1	210479461	210493267	A2h1T0038726.2	1_13842	1149	13843	schMedA2h1	Arr26252	TRUE	OG0011416	N0.HOG0011971 OG0011416	FALSE	1010
Chr2_h1	210419540	210441156	A2h1T0038718.1	1_13838	784	13839	schMedA2h1	Arr26253	TRUE	OG0011417	N0.HOG0011972 OG0011417	FALSE	1011
Chr2_h1	210135902	210137901	A2h1T0038701.1	1_13831	377	13832	schMedA2h1	Arr26254	TRUE	OG0011418	N0.HOG0011973 OG0011418	FALSE	1015
Chr2_h1	210034821	210054599	A2h1T0038686.2	1_13827	838	13828	schMedA2h1	Arr26255	TRUE	OG0011419	N0.HOG0011974 OG0011419	FALSE	1016
Chr2_h1	209740682	209747277	A2h1T0038668.1	1_13817	473	13818	schMedA2h1	Arr26258	TRUE	OG0011422	N0.HOG0011977 OG0011422	FALSE	1023
Chr2_h1	209713047	209729643	A2h1T0038667.3	1_13816	564	13817	schMedA2h1	Arr26259	TRUE	OG0011423	N0.HOG0011978 OG0011423	FALSE	1024
Chr2_h1	209678617	209699680	A2h1T0038666.2	1_13815	548	13816	schMedA2h1	Arr26260	TRUE	OG0011424	N0.HOG0011979 OG0011424	FALSE	1025
Chr2_h1	209677026	209677917	A2h1T0038665.1	1_13814	272	13815	schMedA2h1	Arr26261	TRUE	OG0011425	N0.HOG0011980 OG0011425	FALSE	1026
Chr2_h1	209355538	209357143	A2h1T0038645.1	1_13805	437	13806	schMedA2h1	Arr26262	TRUE	OG0011426	N0.HOG0011981 OG0011426	FALSE	1033
Chr2_h1	209381583	209394926	A2h1T0038647.1	1_13806	312	13807	schMedA2h1	Arr26263	TRUE	OG0011427	N0.HOG0011982 OG0011427	FALSE	1032
Chr2_h1	209466776	209467716	A2h1T0038651.1	1_13808	254	13809	schMedA2h1	Arr26264	TRUE	OG0011428	N0.HOG0011983 OG0011428	FALSE	1031
Chr2_h1	209479996	209482426	A2h1T0038655.2	1_13809	365	13810	schMedA2h1	Arr26265	TRUE	OG0011429	N0.HOG0011984 OG0011429	FALSE	1030
Chr2_h1	209652299	209660143	A2h1T0038664.1	1_13813	567	13814	schMedA2h1	Arr26266	TRUE	OG0011430	N0.HOG0011985 OG0011430	FALSE	1027
Chr2_h1	209172632	209229000	A2h1T0038630.2	1_13802	165	13803	schMedA2h1	Arr26267	TRUE	OG0011431	N0.HOG0011986 OG0011431	FALSE	1035
Chr2_h1	209114450	209116145	A2h1T0038627.2	1_13800	313	13801	schMedA2h1	Arr26268	TRUE	OG0011432	N0.HOG0011987 OG0011432	FALSE	1037
Chr2_h1	208959831	209009126	A2h1T0038611.2	1_13795	983	13796	schMedA2h1	Arr26269	TRUE	OG0011433	N0.HOG0011988 OG0011433	FALSE	1042
Chr2_h1	208921716	208932198	A2h1T0038609.1	1_13794	536	13795	schMedA2h1	Arr26270	TRUE	OG0011434	N0.HOG0011989 OG0011434	FALSE	1043
Chr2_h1	208883721	208899577	A2h1T0038606.3	1_13793	317	13794	schMedA2h1	Arr26271	TRUE	OG0011435	N0.HOG0011990 OG0011435	FALSE	1045
Chr2_h1	208831871	208856957	A2h1T0038602.9	1_13792	641	13793	schMedA2h1	Arr26272	TRUE	OG0011436	N0.HOG0011991 OG0011436	FALSE	1046
Chr2_h1	208748674	208750203	A2h1T0038598.2	1_13791	476	13792	schMedA2h1	Arr26273	TRUE	OG0011437	N0.HOG0011992 OG0011437	FALSE	1047
Chr2_h1	208739296	208740859	A2h1T0038596.3	1_13790	301	13791	schMedA2h1	Arr26274	TRUE	OG0011438	N0.HOG0011993 OG0011438	FALSE	1048
Chr2_h1	208691303	208692786	A2h1T0038594.1	1_13789	260	13790	schMedA2h1	Arr26275	TRUE	OG0011439	N0.HOG0011994 OG0011439	FALSE	1049
Chr2_h1	208625300	208663423	A2h1T0038587.2	1_13786	1073	13787	schMedA2h1	Arr26276	TRUE	OG0011440	N0.HOG0011995 OG0011440	FALSE	1050
Chr2_h1	208545688	208584603	A2h1T0038579.1	1_13784	841	13785	schMedA2h1	Arr26277	TRUE	OG0011441	N0.HOG0011996 OG0011441	FALSE	1052
Chr2_h1	208436084	208482151	A2h1T0038574.1	1_13782	410	13783	schMedA2h1	Arr26278	TRUE	OG0011442	N0.HOG0011997 OG0011442	FALSE	1053
Chr2_h1	208316163	208338769	A2h1T0038568.1	1_13781	549	13782	schMedA2h1	Arr26279	TRUE	OG0011443	N0.HOG0011998 OG0011443	FALSE	1054
Chr2_h1	208218391	208227215	A2h1T0038561.1	1_13779	385	13780	schMedA2h1	Arr26280	TRUE	OG0011444	N0.HOG0011999 OG0011444	FALSE	1056
Chr2_h1	208166461	208196897	A2h1T0038559.2	1_13778	183	13779	schMedA2h1	Arr26281	TRUE	OG0011445	N0.HOG0012000 OG0011445	FALSE	1057
Chr2_h1	208101054	208124371	A2h1T0038553.1	1_13777	420	13778	schMedA2h1	Arr26282	TRUE	OG0011446	N0.HOG0012001 OG0011446	FALSE	1058
Chr2_h1	208043647	208052479	A2h1T0038544.1	1_13774	273	13775	schMedA2h1	Arr26283	TRUE	OG0011447	N0.HOG0012002 OG0011447	FALSE	1059
Chr2_h1	208016039	208035358	A2h1T0038541.1	1_13773	233	13774	schMedA2h1	Arr26284	TRUE	OG0011448	N0.HOG0012003 OG0011448	FALSE	1060
Chr2_h1	207975443	208010351	A2h1T0038536.3	1_13772	359	13773	schMedA2h1	Arr26285	TRUE	OG0011449	N0.HOG0012004 OG0011449	FALSE	1061
Chr2_h1	207944142	207959624	A2h1T0038534.1	1_13771	983	13772	schMedA2h1	Arr26286	TRUE	OG0011450	N0.HOG0012005 OG0011450	FALSE	1062
Chr2_h1	207915502	207932786	A2h1T0038531.1	1_13770	1659	13771	schMedA2h1	Arr26287	TRUE	OG0011451	N0.HOG0012006 OG0011451	FALSE	1063
Chr2_h1	207895396	207896926	A2h1T0038530.1	1_13769	190	13770	schMedA2h1	Arr26288	TRUE	OG0011452	N0.HOG0012007 OG0011452	FALSE	1064
Chr2_h1	207831869	207888635	A2h1T0038528.1	1_13768	1433	13769	schMedA2h1	Arr26289	TRUE	OG0011453	N0.HOG0012008 OG0011453	FALSE	1065
Chr2_h1	207780550	207794644	A2h1T0038524.3	1_13767	361	13768	schMedA2h1	Arr26290	TRUE	OG0011454	N0.HOG0012009 OG0011454	FALSE	1066
Chr2_h1	207700551	207701482	A2h1T0038520.1	1_13765	128	13766	schMedA2h1	Arr26291	TRUE	OG0011455	N0.HOG0012010 OG0011455	FALSE	1068
Chr2_h1	207641625	207675410	A2h1T0038515.1	1_13764	177	13765	schMedA2h1	Arr26292	TRUE	OG0011456	N0.HOG0012011 OG0011456	FALSE	1069
Chr2_h1	207631501	207632440	A2h1T0038512.1	1_13763	261	13764	schMedA2h1	Arr26293	TRUE	OG0011457	N0.HOG0012012 OG0011457	FALSE	1070
Chr2_h1	207608707	207612193	A2h1T0038509.1	1_13761	340	13762	schMedA2h1	Arr26294	TRUE	OG0011458	N0.HOG0012013 OG0011458	FALSE	1071
Chr2_h1	207579435	207600804	A2h1T0038506.7	1_13760	515	13761	schMedA2h1	Arr26295	TRUE	OG0011459	N0.HOG0012014 OG0011459	FALSE	1072
Chr2_h1	207558618	207564966	A2h1T0038503.1	1_13758	437	13759	schMedA2h1	Arr26296	TRUE	OG0011460	N0.HOG0012015 OG0011460	FALSE	1073
Chr2_h1	207527461	207532213	A2h1T0038500.2	1_13757	478	13758	schMedA2h1	Arr26297	TRUE	OG0011461	N0.HOG0012016 OG0011461	FALSE	1075
Chr2_h1	207368003	207379318	A2h1T0038488.3	1_13754	250	13755	schMedA2h1	Arr26298	TRUE	OG0011462	N0.HOG0012017 OG0011462	FALSE	1077
Chr2_h1	207359143	207363088	A2h1T0038487.1	1_13753	346	13754	schMedA2h1	Arr26299	TRUE	OG0011463	N0.HOG0012018 OG0011463	FALSE	1078
Chr2_h1	207298948	207321398	A2h1T0038480.1	1_13750	365	13751	schMedA2h1	Arr26300	TRUE	OG0011464	N0.HOG0012019 OG0011464	FALSE	1080
Chr2_h1	207192317	207257577	A2h1T0038477.11	1_13749	778	13750	schMedA2h1	Arr26301	TRUE	OG0011465	N0.HOG0012020 OG0011465	FALSE	1081
Chr2_h1	207123762	207141930	A2h1T0038473.2	1_13747	234	13748	schMedA2h1	Arr26302	TRUE	OG0011466	N0.HOG0012021 OG0011466	FALSE	1083
Chr2_h1	207073526	207096415	A2h1T0038467.2	1_13746	1156	13747	schMedA2h1	Arr26303	TRUE	OG0011467	N0.HOG0012022 OG0011467	FALSE	1084
Chr2_h1	207042352	207055618	A2h1T0038463.1	1_13745	615	13746	schMedA2h1	Arr26304	TRUE	OG0011468	N0.HOG0012023 OG0011468	FALSE	1085
Chr2_h1	207025568	207026706	A2h1T0038458.1	1_13743	349	13744	schMedA2h1	Arr26305	TRUE	OG0011469	N0.HOG0012024 OG0011469	FALSE	1087
Chr2_h1	206881153	206925192	A2h1T0038435.1	1_13741	1593	13742	schMedA2h1	Arr26306	TRUE	OG0011470	N0.HOG0012025 OG0011470	FALSE	1089
Chr2_h1	206850468	206877689	A2h1T0038433.1	1_13740	729	13741	schMedA2h1	Arr26307	TRUE	OG0011471	N0.HOG0012026 OG0011471	FALSE	1090
Chr2_h1	206770781	206804204	A2h1T0038426.2	1_13737	1085	13738	schMedA2h1	Arr26308	TRUE	OG0011472	N0.HOG0012027 OG0011472	FALSE	1092
Chr2_h1	206644368	206664411	A2h1T0038415.2	1_13733	410	13734	schMedA2h1	Arr26309	TRUE	OG0011473	N0.HOG0012028 OG0011473	FALSE	1094
Chr2_h1	206632603	206637005	A2h1T0038414.2	1_13732	169	13733	schMedA2h1	Arr26310	TRUE	OG0011474	N0.HOG0012029 OG0011474	FALSE	1095
Chr2_h1	206570992	206579492	A2h1T0038411.2	1_13730	375	13731	schMedA2h1	Arr26311	TRUE	OG0011475	N0.HOG0012030 OG0011475	FALSE	1097
Chr2_h1	206449819	206453240	A2h1T0038401.1	1_13727	1008	13728	schMedA2h1	Arr26312	TRUE	OG0011476	N0.HOG0012031 OG0011476	FALSE	1098
Chr2_h1	206433760	206443768	A2h1T0038399.2	1_13726	1314	13727	schMedA2h1	Arr26313	TRUE	OG0011477	N0.HOG0012032 OG0011477	FALSE	1099
Chr2_h1	107180618	107201192	A2h1T0032119.2	1_11508	1042	11509	schMedA2h1	Arr26314	TRUE	OG0011478	N0.HOG0012033 OG0011478	FALSE	2770
Chr2_h1	107299740	107300703	A2h1T0032125.1	1_11511	189	11512	schMedA2h1	Arr26315	TRUE	OG0011479	N0.HOG0012034 OG0011479	FALSE	2769
Chr2_h1	107414198	107460196	A2h1T0032127.1	1_11513	457	11514	schMedA2h1	Arr26316	TRUE	OG0011480	N0.HOG0012035 OG0011480	FALSE	2767
Chr2_h1	107778616	107821123	A2h1T0032154.1	1_11523	3078	11524	schMedA2h1	Arr26317	TRUE	OG0011481	N0.HOG0012036 OG0011481	FALSE	2764
Chr2_h1	107844340	107859678	A2h1T0032155.1	1_11524	614	11525	schMedA2h1	Arr26318	TRUE	OG0011482	N0.HOG0012037 OG0011482	FALSE	2763
Chr2_h1	107896143	107898066	A2h1T0032160.3	1_11526	211	11527	schMedA2h1	Arr26319	TRUE	OG0011483	N0.HOG0012038 OG0011483	FALSE	2762
Chr2_h1	107979642	107980437	A2h1T0032164.1	1_11528	201	11529	schMedA2h1	Arr26320	TRUE	OG0011484	N0.HOG0012039 OG0011484	FALSE	2761
Chr2_h1	107980645	107981641	A2h1T0032165.1	1_11529	222	11530	schMedA2h1	Arr26321	TRUE	OG0011485	N0.HOG0012040 OG0011485	FALSE	2760
Chr2_h1	108194786	108255349	A2h1T0032183.1	1_11535	640	11536	schMedA2h1	Arr26322	TRUE	OG0011486	N0.HOG0012041 OG0011486	FALSE	2757
Chr2_h1	108315947	108343256	A2h1T0032193.4	1_11537	614	11538	schMedA2h1	Arr26323	TRUE	OG0011487	N0.HOG0012042 OG0011487	FALSE	2756
Chr2_h1	108439899	108441959	A2h1T0032202.1	1_11542	452	11543	schMedA2h1	Arr26324	TRUE	OG0011488	N0.HOG0012043 OG0011488	FALSE	2751
Chr2_h1	108467650	108468283	A2h1T0032206.1	1_11543	175	11544	schMedA2h1	Arr26325	TRUE	OG0011489	N0.HOG0012044 OG0011489	FALSE	2750
Chr2_h1	108527258	108528514	A2h1T0032212.3	1_11545	284	11546	schMedA2h1	Arr26326	TRUE	OG0011490	N0.HOG0012045 OG0011490	FALSE	2749
Chr2_h1	108552219	108583265	A2h1T0032214.2	1_11546	195	11547	schMedA2h1	Arr26327	TRUE	OG0011491	N0.HOG0012046 OG0011491	FALSE	2748
Chr2_h1	108590267	108593613	A2h1T0032216.1	1_11547	286	11548	schMedA2h1	Arr26328	TRUE	OG0011492	N0.HOG0012047 OG0011492	FALSE	2747
Chr2_h1	108632177	108639097	A2h1T0032221.2	1_11548	285	11549	schMedA2h1	Arr26329	TRUE	OG0011493	N0.HOG0012048 OG0011493	FALSE	2746
Chr2_h1	108670943	108672593	A2h1T0032227.1	1_11551	470	11552	schMedA2h1	Arr26330	TRUE	OG0011494	N0.HOG0012049 OG0011494	FALSE	2744
Chr2_h1	109400416	109436037	A2h1T0032283.3	1_11570	661	11571	schMedA2h1	Arr26331	TRUE	OG0011496	N0.HOG0012051 OG0011496	FALSE	2727
Chr2_h1	109462875	109476164	A2h1T0032286.2	1_11571	346	11572	schMedA2h1	Arr26332	TRUE	OG0011497	N0.HOG0012052 OG0011497	FALSE	2726
Chr2_h1	109505744	109702088	A2h1T0032292.1	1_11572	1802	11573	schMedA2h1	Arr26333	TRUE	OG0011498	N0.HOG0012053 OG0011498	FALSE	2725
Chr2_h1	109747286	109749935	A2h1T0032308.1	1_11574	734	11575	schMedA2h1	Arr26334	TRUE	OG0011499	N0.HOG0012054 OG0011499	FALSE	2724
Chr2_h1	110108897	110126427	A2h1T0032332.4	1_11582	293	11583	schMedA2h1	Arr26335	TRUE	OG0011500	N0.HOG0012055 OG0011500	FALSE	2720
Chr2_h1	110152080	110161209	A2h1T0032335.1	1_11583	979	11584	schMedA2h1	Arr26336	TRUE	OG0011501	N0.HOG0012056 OG0011501	FALSE	2718
Chr2_h1	110263038	110264050	A2h1T0032338.1	1_11585	277	11586	schMedA2h1	Arr26337	TRUE	OG0011502	N0.HOG0012057 OG0011502	FALSE	2717
Chr2_h1	110691171	110706574	A2h1T0032356.1	1_11591	662	11592	schMedA2h1	Arr26338	TRUE	OG0011503	N0.HOG0012058 OG0011503	FALSE	2712
Chr2_h1	110869183	110870896	A2h1T0032369.1	1_11592	489	11593	schMedA2h1	Arr26339	TRUE	OG0011504	N0.HOG0012059 OG0011504	FALSE	2710
Chr2_h1	110972498	111022665	A2h1T0032383.1	1_11595	478	11596	schMedA2h1	Arr26340	TRUE	OG0011505	N0.HOG0012060 OG0011505	FALSE	2708
Chr2_h1	111127707	111174963	A2h1T0032392.3	1_11599	275	11600	schMedA2h1	Arr26341	TRUE	OG0011506	N0.HOG0012061 OG0011506	FALSE	2705
Chr2_h1	111184059	111185561	A2h1T0032396.3	1_11600	208	11601	schMedA2h1	Arr26342	TRUE	OG0011507	N0.HOG0012062 OG0011507	FALSE	2704
Chr2_h1	111422594	111426356	A2h1T0032414.1	1_11604	1096	11605	schMedA2h1	Arr26343	TRUE	OG0011508	N0.HOG0012063 OG0011508	FALSE	2700
Chr2_h1	111452613	111492264	A2h1T0032418.2	1_11606	909	11607	schMedA2h1	Arr26344	TRUE	OG0011509	N0.HOG0012064 OG0011509	FALSE	2698
Chr2_h1	111499640	111508894	A2h1T0032421.3	1_11607	263	11608	schMedA2h1	Arr26345	TRUE	OG0011510	N0.HOG0012065 OG0011510	FALSE	2697
Chr2_h1	111523729	111531085	A2h1T0032424.2	1_11608	238	11609	schMedA2h1	Arr26346	TRUE	OG0011511	N0.HOG0012066 OG0011511	FALSE	2696
Chr2_h1	128949712	128951761	A2h1T0033450.1	1_11981	215	11982	schMedA2h1	Arr26347	TRUE	OG0011512	N0.HOG0012067 OG0011512	FALSE	2580
Chr2_h1	128860490	128902464	A2h1T0033447.3	1_11980	924	11981	schMedA2h1	Arr26348	TRUE	OG0011513	N0.HOG0012068 OG0011513	FALSE	2579
Chr2_h1	128825398	128837060	A2h1T0033445.1	1_11979	803	11980	schMedA2h1	Arr26349	TRUE	OG0011514	N0.HOG0012069 OG0011514	FALSE	2577
Chr2_h1	128776004	128815410	A2h1T0033443.3	1_11978	473	11979	schMedA2h1	Arr26350	TRUE	OG0011515	N0.HOG0012070 OG0011515	FALSE	2576
Chr2_h1	128457726	128461175	A2h1T0033401.3	1_11967	407	11968	schMedA2h1	Arr26352	TRUE	OG0011517	N0.HOG0012072 OG0011517	FALSE	2571
Chr2_h1	128387849	128398013	A2h1T0033400.3	1_11966	491	11967	schMedA2h1	Arr26353	TRUE	OG0011518	N0.HOG0012073 OG0011518	FALSE	2570
Chr2_h1	128347082	128355153	A2h1T0033399.1	1_11965	199	11966	schMedA2h1	Arr26354	TRUE	OG0011519	N0.HOG0012074 OG0011519	FALSE	2569
Chr2_h1	128322188	128326563	A2h1T0033396.1	1_11964	184	11965	schMedA2h1	Arr26355	TRUE	OG0011520	N0.HOG0012075 OG0011520	FALSE	2568
Chr2_h1	128215621	128235603	A2h1T0033386.2	1_11961	355	11962	schMedA2h1	Arr26356	TRUE	OG0011521	N0.HOG0012076 OG0011521	FALSE	2565
Chr2_h1	128102879	128147084	A2h1T0033376.2	1_11958	1025	11959	schMedA2h1	Arr26357	TRUE	OG0011522	N0.HOG0012077 OG0011522	FALSE	2563
Chr2_h1	128044110	128045455	A2h1T0033370.1	1_11955	337	11956	schMedA2h1	Arr26358	TRUE	OG0011523	N0.HOG0012078 OG0011523	FALSE	2560
Chr2_h1	127930617	127931859	A2h1T0033363.1	1_11954	143	11955	schMedA2h1	Arr26359	TRUE	OG0011524	N0.HOG0012079 OG0011524	FALSE	2559
Chr2_h1	127921967	127930724	A2h1T0033362.1	1_11953	493	11954	schMedA2h1	Arr26360	TRUE	OG0011525	N0.HOG0012080 OG0011525	FALSE	2558
Chr2_h1	127867161	127894113	A2h1T0033359.2	1_11951	438	11952	schMedA2h1	Arr26361	TRUE	OG0011526	N0.HOG0012081 OG0011526	FALSE	2557
Chr2_h1	127633028	127634248	A2h1T0033349.1	1_11949	333	11950	schMedA2h1	Arr26362	TRUE	OG0011528	N0.HOG0012083 OG0011528	FALSE	2556
Chr2_h1	127621818	127623161	A2h1T0033344.1	1_11948	292	11949	schMedA2h1	Arr26363	TRUE	OG0011529	N0.HOG0012084 OG0011529	FALSE	2555
Chr2_h1	127429732	127430446	A2h1T0033340.1	1_11947	186	11948	schMedA2h1	Arr26364	TRUE	OG0011530	N0.HOG0012085 OG0011530	FALSE	2553
Chr2_h1	127401412	127402479	A2h1T0033337.1	1_11945	216	11946	schMedA2h1	Arr26365	TRUE	OG0011531	N0.HOG0012086 OG0011531	FALSE	2551
Chr2_h1	127365461	127388622	A2h1T0033335.3	1_11944	576	11945	schMedA2h1	Arr26366	TRUE	OG0011532	N0.HOG0012087 OG0011532	FALSE	2550
Chr2_h1	127224736	127243837	A2h1T0033331.1	1_11942	588	11943	schMedA2h1	Arr26367	TRUE	OG0011533	N0.HOG0012088 OG0011533	FALSE	2548
Chr2_h1	127208986	127209503	A2h1T0033328.1	1_11940	119	11941	schMedA2h1	Arr26368	TRUE	OG0011534	N0.HOG0012089 OG0011534	FALSE	2547
Chr2_h1	230089429	230090976	A2h1T0040260.1	1_14394	447	14395	schMedA2h1	Arr26369	TRUE	OG0011535	N0.HOG0012090 OG0011535	FALSE	534
Chr2_h1	230058472	230066141	A2h1T0040256.2	1_14393	488	14394	schMedA2h1	Arr26370	TRUE	OG0011536	N0.HOG0012091 OG0011536	FALSE	535
Chr2_h1	230015593	230048375	A2h1T0040253.1	1_14391	331	14392	schMedA2h1	Arr26371	TRUE	OG0011537	N0.HOG0012092 OG0011537	FALSE	536
Chr2_h1	229947115	229948882	A2h1T0040248.1	1_14390	366	14391	schMedA2h1	Arr26372	TRUE	OG0011538	N0.HOG0012093 OG0011538	FALSE	537
Chr2_h1	229803877	229907098	A2h1T0040240.2	1_14389	962	14390	schMedA2h1	Arr26373	TRUE	OG0011539	N0.HOG0012094 OG0011539	FALSE	538
Chr2_h1	229753952	229754990	A2h1T0040236.1	1_14388	266	14389	schMedA2h1	Arr26374	TRUE	OG0011540	N0.HOG0012095 OG0011540	FALSE	539
Chr2_h1	229703131	229745925	A2h1T0040233.1	1_14387	534	14388	schMedA2h1	Arr26375	TRUE	OG0011541	N0.HOG0012096 OG0011541	FALSE	540
Chr2_h1	229668243	229693859	A2h1T0040232.1	1_14386	356	14387	schMedA2h1	Arr26376	TRUE	OG0011542	N0.HOG0012097 OG0011542	FALSE	541
Chr2_h1	229649336	229653076	A2h1T0040227.6	1_14385	285	14386	schMedA2h1	Arr26377	TRUE	OG0011543	N0.HOG0012098 OG0011543	FALSE	542
Chr2_h1	229599295	229617582	A2h1T0040223.1	1_14384	520	14385	schMedA2h1	Arr26378	TRUE	OG0011544	N0.HOG0012099 OG0011544	FALSE	544
Chr2_h1	229386591	229387601	A2h1T0040214.1	1_14380	236	14381	schMedA2h1	Arr26379	TRUE	OG0011545	N0.HOG0012100 OG0011545	FALSE	548
Chr2_h1	229380652	229383504	A2h1T0040213.2	1_14379	307	14380	schMedA2h1	Arr26380	TRUE	OG0011546	N0.HOG0012101 OG0011546	FALSE	549
Chr2_h1	229353961	229372959	A2h1T0040211.1	1_14378	190	14379	schMedA2h1	Arr26381	TRUE	OG0011547	N0.HOG0012102 OG0011547	FALSE	551
Chr2_h1	229274130	229322728	A2h1T0040201.1	1_14373	1183	14374	schMedA2h1	Arr26382	TRUE	OG0011548	N0.HOG0012103 OG0011548	FALSE	552
Chr2_h1	229241162	229255758	A2h1T0040198.2	1_14371	445	14372	schMedA2h1	Arr26383	TRUE	OG0011549	N0.HOG0012104 OG0011549	FALSE	554
Chr2_h1	89447193	89455048	A2h1T0030889.1	1_11074	795	11075	schMedA2h1	Arr26384	TRUE	OG0011550	N0.HOG0012105 OG0011550	FALSE	3108
Chr2_h1	89415183	89432802	A2h1T0030887.1	1_11072	384	11073	schMedA2h1	Arr26385	TRUE	OG0011551	N0.HOG0012106 OG0011551	FALSE	3110
Chr2_h1	89374597	89375784	A2h1T0030879.1	1_11070	309	11071	schMedA2h1	Arr26386	TRUE	OG0011552	N0.HOG0012107 OG0011552	FALSE	3111
Chr2_h1	89335688	89358253	A2h1T0030872.3	1_11068	514	11069	schMedA2h1	Arr26387	TRUE	OG0011553	N0.HOG0012108 OG0011553	FALSE	3113
Chr2_h1	89218690	89220153	A2h1T0030869.1	1_11066	350	11067	schMedA2h1	Arr26388	TRUE	OG0011554	N0.HOG0012109 OG0011554	FALSE	3115
Chr2_h1	89167277	89213477	A2h1T0030868.1	1_11065	1243	11066	schMedA2h1	Arr26389	TRUE	OG0011555	N0.HOG0012110 OG0011555	FALSE	3116
Chr2_h1	89159713	89160834	A2h1T0030867.1	1_11064	203	11065	schMedA2h1	Arr26390	TRUE	OG0011556	N0.HOG0012111 OG0011556	FALSE	3117
Chr2_h1	89095786	89114681	A2h1T0030857.2	1_11062	462	11063	schMedA2h1	Arr26391	TRUE	OG0011557	N0.HOG0012112 OG0011557	FALSE	3119
Chr2_h1	89050078	89057956	A2h1T0030855.3	1_11061	269	11062	schMedA2h1	Arr26392	TRUE	OG0011558	N0.HOG0012113 OG0011558	FALSE	3120
Chr2_h1	88848192	88873164	A2h1T0030842.3	1_11056	472	11057	schMedA2h1	Arr26393	TRUE	OG0011559	N0.HOG0012114 OG0011559	FALSE	3123
Chr2_h1	88825550	88827880	A2h1T0030840.1	1_11054	665	11055	schMedA2h1	Arr26394	TRUE	OG0011560	N0.HOG0012115 OG0011560	FALSE	3125
Chr2_h1	88742825	88784430	A2h1T0030830.2	1_11053	1157	11054	schMedA2h1	Arr26395	TRUE	OG0011561	N0.HOG0012116 OG0011561	FALSE	3126
Chr2_h1	88697869	88716892	A2h1T0030827.1	1_11052	467	11053	schMedA2h1	Arr26396	TRUE	OG0011562	N0.HOG0012117 OG0011562	FALSE	3127
Chr2_h1	88613210	88645490	A2h1T0030823.3	1_11051	335	11052	schMedA2h1	Arr26397	TRUE	OG0011563	N0.HOG0012118 OG0011563	FALSE	3128
Chr2_h1	88582540	88594183	A2h1T0030821.1	1_11050	480	11051	schMedA2h1	Arr26398	TRUE	OG0011564	N0.HOG0012119 OG0011564	FALSE	3129
Chr2_h1	88479877	88530991	A2h1T0030815.1	1_11048	932	11049	schMedA2h1	Arr26399	TRUE	OG0011565	N0.HOG0012120 OG0011565	FALSE	3130
Chr2_h1	88388973	88399388	A2h1T0030809.1	1_11045	487	11046	schMedA2h1	Arr26400	TRUE	OG0011566	N0.HOG0012121 OG0011566	FALSE	3134
Chr2_h1	88171514	88226945	A2h1T0030796.2	1_11040	1158	11041	schMedA2h1	Arr26401	TRUE	OG0011567	N0.HOG0012122 OG0011567	FALSE	3136
Chr2_h1	88103410	88104162	A2h1T0030793.1	1_11039	121	11040	schMedA2h1	Arr26402	TRUE	OG0011568	N0.HOG0012123 OG0011568	FALSE	3137
Chr2_h1	88053873	88061957	A2h1T0030790.2	1_11038	155	11039	schMedA2h1	Arr26403	TRUE	OG0011569	N0.HOG0012124 OG0011569	FALSE	3138
Chr2_h1	87782130	87970446	A2h1T0030776.2	1_11036	1493	11037	schMedA2h1	Arr26404	TRUE	OG0011570	N0.HOG0012125 OG0011570	FALSE	3139
Chr2_h1	87760821	87766298	A2h1T0030774.2	1_11035	214	11036	schMedA2h1	Arr26405	TRUE	OG0011571	N0.HOG0012126 OG0011571	FALSE	3141
Chr2_h1	87736229	87760821	A2h1T0030773.2	1_11034	533	11035	schMedA2h1	Arr26406	TRUE	OG0011572	N0.HOG0012127 OG0011572	FALSE	3142
Chr2_h1	87658109	87696624	A2h1T0030767.3	1_11032	388	11033	schMedA2h1	Arr26408	TRUE	OG0011574	N0.HOG0012129 OG0011574	FALSE	3144
Chr2_h1	87549887	87585667	A2h1T0030763.3	1_11030	845	11031	schMedA2h1	Arr26409	TRUE	OG0011575	N0.HOG0012130 OG0011575	FALSE	3145
Chr2_h1	87479640	87534161	A2h1T0030761.1	1_11029	478	11030	schMedA2h1	Arr26410	TRUE	OG0011576	N0.HOG0012131 OG0011576	FALSE	3146
Chr2_h1	87455454	87460853	A2h1T0030758.3	1_11028	867	11029	schMedA2h1	Arr26411	TRUE	OG0011577	N0.HOG0012132 OG0011577	FALSE	3147
Chr2_h1	87396199	87427978	A2h1T0030755.1	1_11026	994	11027	schMedA2h1	Arr26412	TRUE	OG0011578	N0.HOG0012133 OG0011578	FALSE	3150
Chr2_h1	87385683	87393166	A2h1T0030754.2	1_11025	213	11026	schMedA2h1	Arr26413	TRUE	OG0011579	N0.HOG0012134 OG0011579	FALSE	3151
Chr2_h1	87321449	87356678	A2h1T0030751.2	1_11023	938	11024	schMedA2h1	Arr26414	TRUE	OG0011580	N0.HOG0012135 OG0011580	FALSE	3153
Chr2_h1	87290246	87308903	A2h1T0030750.2	1_11022	301	11023	schMedA2h1	Arr26415	TRUE	OG0011581	N0.HOG0012136 OG0011581	FALSE	3154
Chr2_h1	87264034	87275703	A2h1T0030746.10	1_11020	305	11021	schMedA2h1	Arr26416	TRUE	OG0011582	N0.HOG0012137 OG0011582	FALSE	3155
Chr2_h1	87108666	87155074	A2h1T0030740.1	1_11018	2088	11019	schMedA2h1	Arr26417	TRUE	OG0011583	N0.HOG0012138 OG0011583	FALSE	3157
Chr2_h1	87053149	87060205	A2h1T0030736.1	1_11017	689	11018	schMedA2h1	Arr26418	TRUE	OG0011584	N0.HOG0012139 OG0011584	FALSE	3159
Chr2_h1	87013579	87014707	A2h1T0030733.1	1_11015	265	11016	schMedA2h1	Arr26419	TRUE	OG0011585	N0.HOG0012140 OG0011585	FALSE	3160
Chr2_h1	86902093	86917419	A2h1T0030722.1	1_11013	698	11014	schMedA2h1	Arr26420	TRUE	OG0011586	N0.HOG0012141 OG0011586	FALSE	3162
Chr2_h1	86951695	86953932	A2h1T0030728.2	1_11014	381	11015	schMedA2h1	Arr26421	TRUE	OG0011587	N0.HOG0012142 OG0011587	FALSE	3161
Chr2_h1	86823323	86825027	A2h1T0030712.1	1_11008	504	11009	schMedA2h1	Arr26422	TRUE	OG0011588	N0.HOG0012143 OG0011588	FALSE	3165
Chr2_h1	86742049	86809535	A2h1T0030707.4	1_11007	397	11008	schMedA2h1	Arr26423	TRUE	OG0011589	N0.HOG0012144 OG0011589	FALSE	3166
Chr2_h1	86711258	86721581	A2h1T0030704.2	1_11006	300	11007	schMedA2h1	Arr26424	TRUE	OG0011590	N0.HOG0012145 OG0011590	FALSE	3167
Chr2_h1	86703855	86707617	A2h1T0030702.1	1_11005	190	11006	schMedA2h1	Arr26425	TRUE	OG0011591	N0.HOG0012146 OG0011591	FALSE	3168
Chr2_h1	86684603	86689668	A2h1T0030699.1	1_11004	527	11005	schMedA2h1	Arr26426	TRUE	OG0011592	N0.HOG0012147 OG0011592	FALSE	3169
Chr2_h1	86656214	86680673	A2h1T0030698.1	1_11003	328	11004	schMedA2h1	Arr26427	TRUE	OG0011593	N0.HOG0012148 OG0011593	FALSE	3170
Chr2_h1	86499826	86576495	A2h1T0030691.2	1_11001	581	11002	schMedA2h1	Arr26428	TRUE	OG0011594	N0.HOG0012149 OG0011594	FALSE	3173
Chr2_h1	86439940	86452983	A2h1T0030684.2	1_11000	239	11001	schMedA2h1	Arr26429	TRUE	OG0011595	N0.HOG0012150 OG0011595	FALSE	3174
Chr2_h1	86394564	86423190	A2h1T0030682.4	1_10999	502	11000	schMedA2h1	Arr26430	TRUE	OG0011596	N0.HOG0012151 OG0011596	FALSE	3175
Chr2_h1	86370564	86372371	A2h1T0030679.1	1_10998	239	10999	schMedA2h1	Arr26431	TRUE	OG0011597	N0.HOG0012152 OG0011597	FALSE	3176
Chr2_h1	86340663	86359594	A2h1T0030676.1	1_10997	632	10998	schMedA2h1	Arr26432	TRUE	OG0011598	N0.HOG0012153 OG0011598	FALSE	3177
Chr2_h1	86292496	86293352	A2h1T0030671.1	1_10995	174	10996	schMedA2h1	Arr26433	TRUE	OG0011599	N0.HOG0012154 OG0011599	FALSE	3178
Chr2_h1	86198809	86209128	A2h1T0030664.3	1_10990	371	10991	schMedA2h1	Arr26434	TRUE	OG0011600	N0.HOG0012155 OG0011600	FALSE	3179
Chr2_h1	86195981	86196862	A2h1T0030663.1	1_10989	185	10990	schMedA2h1	Arr26435	TRUE	OG0011601	N0.HOG0012156 OG0011601	FALSE	3180
Chr2_h1	86152774	86176641	A2h1T0030660.2	1_10988	414	10989	schMedA2h1	Arr26436	TRUE	OG0011602	N0.HOG0012157 OG0011602	FALSE	3182
Chr2_h1	86104412	86109720	A2h1T0030654.2	1_10985	1148	10986	schMedA2h1	Arr26437	TRUE	OG0011603	N0.HOG0012158 OG0011603	FALSE	3184
Chr2_h1	85894346	85923957	A2h1T0030641.5	1_10981	459	10982	schMedA2h1	Arr26438	TRUE	OG0011604	N0.HOG0012159 OG0011604	FALSE	3188
Chr2_h1	85790121	85811358	A2h1T0030632.2	1_10978	201	10979	schMedA2h1	Arr26439	TRUE	OG0011605	N0.HOG0012160 OG0011605	FALSE	3190
Chr2_h1	85744999	85780546	A2h1T0030626.1	1_10977	201	10978	schMedA2h1	Arr26440	TRUE	OG0011606	N0.HOG0012161 OG0011606	FALSE	3191
Chr2_h1	85694766	85696434	A2h1T0030620.1	1_10975	386	10976	schMedA2h1	Arr26443	TRUE	OG0011608	N0.HOG0012163 OG0011608	FALSE	3192
Chr2_h1	85672237	85675741	A2h1T0030615.2	1_10974	400	10975	schMedA2h1	Arr26444	TRUE	OG0011609	N0.HOG0012164 OG0011609	FALSE	3193
Chr2_h1	85627592	85651459	A2h1T0030614.1	1_10973	388	10974	schMedA2h1	Arr26445	TRUE	OG0011610	N0.HOG0012165 OG0011610	FALSE	3195
Chr2_h1	85604050	85611736	A2h1T0030612.1	1_10971	430	10972	schMedA2h1	Arr26446	TRUE	OG0011611	N0.HOG0012166 OG0011611	FALSE	3197
Chr2_h1	85383144	85398031	A2h1T0030604.2	1_10967	488	10968	schMedA2h1	Arr26448	TRUE	OG0011613	N0.HOG0012168 OG0011613	FALSE	3199
Chr2_h1	85274260	85325929	A2h1T0030597.3	1_10965	1559	10966	schMedA2h1	Arr26449	TRUE	OG0011614	N0.HOG0012169 OG0011614	FALSE	3202
Chr2_h1	85237694	85249862	A2h1T0030595.1	1_10964	323	10965	schMedA2h1	Arr26450	TRUE	OG0011615	N0.HOG0012170 OG0011615	FALSE	3203
Chr2_h1	85123418	85125165	A2h1T0030585.1	1_10961	538	10962	schMedA2h1	Arr26451	TRUE	OG0011616	N0.HOG0012171 OG0011616	FALSE	3205
Chr2_h1	85026971	85107467	A2h1T0030582.3	1_10960	2104	10961	schMedA2h1	Arr26452	TRUE	OG0011617	N0.HOG0012172 OG0011617	FALSE	3206
Chr2_h1	85014838	85016349	A2h1T0030580.1	1_10959	494	10960	schMedA2h1	Arr26453	TRUE	OG0011618	N0.HOG0012173 OG0011618	FALSE	3207
Chr2_h1	85000724	85001918	A2h1T0030576.1	1_10958	204	10959	schMedA2h1	Arr26454	TRUE	OG0011619	N0.HOG0012174 OG0011619	FALSE	3208
Chr2_h1	84977401	84998032	A2h1T0030575.1	1_10957	1153	10958	schMedA2h1	Arr26455	TRUE	OG0011620	N0.HOG0012175 OG0011620	FALSE	3209
Chr2_h1	84955034	84956564	A2h1T0030573.1	1_10956	426	10957	schMedA2h1	Arr26456	TRUE	OG0011621	N0.HOG0012176 OG0011621	FALSE	3211
Chr2_h1	84866703	84906771	A2h1T0030566.3	1_10955	1031	10956	schMedA2h1	Arr26457	TRUE	OG0011622	N0.HOG0012177 OG0011622	FALSE	3212
Chr2_h1	84857238	84863833	A2h1T0030565.1	1_10954	341	10955	schMedA2h1	Arr26458	TRUE	OG0011623	N0.HOG0012178 OG0011623	FALSE	3213
Chr2_h1	84822830	84854251	A2h1T0030563.2	1_10952	408	10953	schMedA2h1	Arr26459	TRUE	OG0011624	N0.HOG0012179 OG0011624	FALSE	3214
Chr2_h1	84809357	84810625	A2h1T0030562.2	1_10951	293	10952	schMedA2h1	Arr26460	TRUE	OG0011625	N0.HOG0012180 OG0011625	FALSE	3215
Chr2_h1	84745860	84749185	A2h1T0030560.1	1_10950	531	10951	schMedA2h1	Arr26461	TRUE	OG0011626	N0.HOG0012181 OG0011626	FALSE	3216
Chr2_h1	84719832	84736771	A2h1T0030558.1	1_10949	738	10950	schMedA2h1	Arr26462	TRUE	OG0011627	N0.HOG0012182 OG0011627	FALSE	3217
Chr2_h1	84643631	84644959	A2h1T0030552.1	1_10947	395	10948	schMedA2h1	Arr26463	TRUE	OG0011628	N0.HOG0012183 OG0011628	FALSE	3220
Chr2_h1	84586472	84623563	A2h1T0030550.2	1_10946	766	10947	schMedA2h1	Arr26464	TRUE	OG0011629	N0.HOG0012184 OG0011629	FALSE	3221
Chr2_h1	84565279	84579558	A2h1T0030547.1	1_10944	296	10945	schMedA2h1	Arr26465	TRUE	OG0011630	N0.HOG0012185 OG0011630	FALSE	3222
Chr2_h1	84513156	84524197	A2h1T0030538.1	1_10942	211	10943	schMedA2h1	Arr26466	TRUE	OG0011631	N0.HOG0012186 OG0011631	FALSE	3224
Chr2_h1	84429881	84486295	A2h1T0030533.1	1_10938	710	10939	schMedA2h1	Arr26467	TRUE	OG0011632	N0.HOG0012187 OG0011632	FALSE	3227
Chr2_h1	84416529	84421417	A2h1T0030532.1	1_10937	252	10938	schMedA2h1	Arr26468	TRUE	OG0011633	N0.HOG0012188 OG0011633	FALSE	3228
Chr2_h1	84384948	84386648	A2h1T0030530.1	1_10936	176	10937	schMedA2h1	Arr26469	TRUE	OG0011634	N0.HOG0012189 OG0011634	FALSE	3229
Chr2_h1	84295678	84320437	A2h1T0030524.2	1_10933	540	10934	schMedA2h1	Arr26470	TRUE	OG0011635	N0.HOG0012190 OG0011635	FALSE	3230
Chr2_h1	84247750	84265859	A2h1T0030517.1	1_10931	218	10932	schMedA2h1	Arr26471	TRUE	OG0011636	N0.HOG0012191 OG0011636	FALSE	3232
Chr2_h1	84221940	84228411	A2h1T0030513.1	1_10929	288	10930	schMedA2h1	Arr26472	TRUE	OG0011637	N0.HOG0012192 OG0011637	FALSE	3234
Chr2_h1	84117867	84141055	A2h1T0030503.2	1_10926	329	10927	schMedA2h1	Arr26473	TRUE	OG0011638	N0.HOG0012193 OG0011638	FALSE	3235
Chr2_h1	84021555	84051664	A2h1T0030495.1	1_10924	595	10925	schMedA2h1	Arr26474	TRUE	OG0011639	N0.HOG0012194 OG0011639	FALSE	3239
Chr2_h1	83996086	84015308	A2h1T0030493.3	1_10923	824	10924	schMedA2h1	Arr26475	TRUE	OG0011640	N0.HOG0012195 OG0011640	FALSE	3241
Chr2_h1	83930977	83950306	A2h1T0030486.7	1_10920	769	10921	schMedA2h1	Arr26476	TRUE	OG0011641	N0.HOG0012196 OG0011641	FALSE	3243
Chr2_h1	83851374	83876357	A2h1T0030475.2	1_10917	682	10918	schMedA2h1	Arr26477	TRUE	OG0011642	N0.HOG0012197 OG0011642	FALSE	3245
Chr2_h1	83767410	83775566	A2h1T0030465.2	1_10912	524	10913	schMedA2h1	Arr26478	TRUE	OG0011643	N0.HOG0012198 OG0011643	FALSE	3249
Chr2_h1	83626224	83658920	A2h1T0030456.1	1_10909	671	10910	schMedA2h1	Arr26479	TRUE	OG0011644	N0.HOG0012199 OG0011644	FALSE	3252
Chr2_h1	83610122	83611867	A2h1T0030453.1	1_10908	371	10909	schMedA2h1	Arr26480	TRUE	OG0011645	N0.HOG0012200 OG0011645	FALSE	3253
Chr2_h1	83575455	83577338	A2h1T0030451.13	1_10907	383	10908	schMedA2h1	Arr26481	TRUE	OG0011646	N0.HOG0012201 OG0011646	FALSE	3254
Chr2_h1	83509509	83534203	A2h1T0030446.1	1_10905	472	10906	schMedA2h1	Arr26482	TRUE	OG0011647	N0.HOG0012202 OG0011647	FALSE	3256
Chr2_h1	83498010	83503423	A2h1T0030445.1	1_10904	313	10905	schMedA2h1	Arr26483	TRUE	OG0011648	N0.HOG0012203 OG0011648	FALSE	3257
Chr2_h1	83475697	83477197	A2h1T0030442.1	1_10903	371	10904	schMedA2h1	Arr26484	TRUE	OG0011649	N0.HOG0012204 OG0011649	FALSE	3258
Chr2_h1	83437937	83465200	A2h1T0030437.1	1_10902	632	10903	schMedA2h1	Arr26485	TRUE	OG0011650	N0.HOG0012205 OG0011650	FALSE	3259
Chr2_h1	83384519	83395993	A2h1T0030431.3	1_10900	570	10901	schMedA2h1	Arr26486	TRUE	OG0011651	N0.HOG0012206 OG0011651	FALSE	3261
Chr2_h1	83277344	83278830	A2h1T0030421.1	1_10898	246	10899	schMedA2h1	Arr26487	TRUE	OG0011652	N0.HOG0012207 OG0011652	FALSE	3263
Chr2_h1	79212739	79249716	A2h1T0030099.2	1_10789	454	10790	schMedA2h1	Arr26488	TRUE	OG0011653	N0.HOG0012208 OG0011653	FALSE	3350
Chr2_h1	79188989	79189961	A2h1T0030097.1	1_10788	238	10789	schMedA2h1	Arr26489	TRUE	OG0011654	N0.HOG0012209 OG0011654	FALSE	3351
Chr2_h1	79162091	79174278	A2h1T0030094.3	1_10787	483	10788	schMedA2h1	Arr26490	TRUE	OG0011655	N0.HOG0012210 OG0011655	FALSE	3352
Chr2_h1	78328629	78344839	A2h1T0030041.4	1_10769	718	10770	schMedA2h1	Arr26491	TRUE	OG0011658	N0.HOG0012213 OG0011658	FALSE	3367
Chr2_h1	78321736	78322512	A2h1T0030038.1	1_10768	120	10769	schMedA2h1	Arr26492	TRUE	OG0011659	N0.HOG0012214 OG0011659	FALSE	3368
Chr2_h1	78273436	78278185	A2h1T0030034.7	1_10766	258	10767	schMedA2h1	Arr26493	TRUE	OG0011660	N0.HOG0012215 OG0011660	FALSE	3369
Chr2_h1	34134309	34135658	A2h1T0026323.1	1_9405	279	9406	schMedA2h1	Arr26494	TRUE	OG0011661	N0.HOG0012216 OG0011661	FALSE	4482
Chr2_h1	33982320	34010089	A2h1T0026311.1	1_9404	435	9405	schMedA2h1	Arr26495	TRUE	OG0011662	N0.HOG0012217 OG0011662	FALSE	4484
Chr2_h1	33845155	33858632	A2h1T0026299.3	1_9399	449	9400	schMedA2h1	Arr26496	TRUE	OG0011663	N0.HOG0012218 OG0011663	FALSE	4488
Chr2_h1	33839673	33844113	A2h1T0026297.1	1_9398	330	9399	schMedA2h1	Arr26497	TRUE	OG0011664	N0.HOG0012219 OG0011664	FALSE	4489
Chr2_h1	33824979	33836518	A2h1T0026296.1	1_9397	337	9398	schMedA2h1	Arr26498	TRUE	OG0011665	N0.HOG0012220 OG0011665	FALSE	4490
Chr2_h1	33813876	33823120	A2h1T0026295.2	1_9396	365	9397	schMedA2h1	Arr26499	TRUE	OG0011666	N0.HOG0012221 OG0011666	FALSE	4491
Chr2_h1	33781836	33783555	A2h1T0026293.1	1_9395	438	9396	schMedA2h1	Arr26500	TRUE	OG0011667	N0.HOG0012222 OG0011667	FALSE	4492
Chr2_h1	33767292	33768983	A2h1T0026291.1	1_9394	448	9395	schMedA2h1	Arr26501	TRUE	OG0011668	N0.HOG0012223 OG0011668	FALSE	4493
Chr2_h1	33697955	33743494	A2h1T0026287.1	1_9393	462	9394	schMedA2h1	Arr26502	TRUE	OG0011669	N0.HOG0012224 OG0011669	FALSE	4494
Chr2_h1	33656128	33669600	A2h1T0026285.1	1_9392	473	9393	schMedA2h1	Arr26503	TRUE	OG0011670	N0.HOG0012225 OG0011670	FALSE	4495
Chr2_h1	33172944	33256280	A2h1T0026261.1	1_9381	1230	9382	schMedA2h1	Arr26504	TRUE	OG0011671	N0.HOG0012226 OG0011671	FALSE	4503
Chr2_h1	33057141	33057929	A2h1T0026251.1	1_9380	149	9381	schMedA2h1	Arr26505	TRUE	OG0011672	N0.HOG0012227 OG0011672	FALSE	4504
Chr2_h1	32993118	32999939	A2h1T0026247.1	1_9378	223	9379	schMedA2h1	Arr26506	TRUE	OG0011673	N0.HOG0012228 OG0011673	FALSE	4506
Chr2_h1	32940639	32988272	A2h1T0026244.2	1_9377	333	9378	schMedA2h1	Arr26507	TRUE	OG0011674	N0.HOG0012229 OG0011674	FALSE	4507
Chr2_h1	32792276	32854537	A2h1T0026235.1	1_9376	868	9377	schMedA2h1	Arr26508	TRUE	OG0011675	N0.HOG0012230 OG0011675	FALSE	4508
Chr2_h1	32743936	32767585	A2h1T0026232.2	1_9375	798	9376	schMedA2h1	Arr26509	TRUE	OG0011676	N0.HOG0012231 OG0011676	FALSE	4509
Chr2_h1	32701348	32702847	A2h1T0026225.1	1_9374	371	9375	schMedA2h1	Arr26510	TRUE	OG0011677	N0.HOG0012232 OG0011677	FALSE	4510
Chr2_h1	32638930	32666888	A2h1T0026222.3	1_9373	552	9374	schMedA2h1	Arr26511	TRUE	OG0011678	N0.HOG0012233 OG0011678	FALSE	4511
Chr2_h1	32606179	32629661	A2h1T0026219.2	1_9372	545	9373	schMedA2h1	Arr26512	TRUE	OG0011679	N0.HOG0012234 OG0011679	FALSE	4512
Chr2_h1	32603573	32604607	A2h1T0026218.1	1_9371	304	9372	schMedA2h1	Arr26513	TRUE	OG0011680	N0.HOG0012235 OG0011680	FALSE	4513
Chr2_h1	32582283	32586807	A2h1T0026216.2	1_9370	264	9371	schMedA2h1	Arr26514	TRUE	OG0011681	N0.HOG0012236 OG0011681	FALSE	4514
Chr2_h1	98683555	98684297	A2h1T0031557.1	1_11313	145	11314	schMedA2h1	Arr26515	TRUE	OG0011682	N0.HOG0012237 OG0011682	FALSE	2893
Chr2_h1	98714482	98748865	A2h1T0031563.1	1_11315	500	11316	schMedA2h1	Arr26516	TRUE	OG0011683	N0.HOG0012238 OG0011683	FALSE	2892
Chr2_h1	178784820	178786116	A2h1T0036373.3	1_13000	298	13001	schMedA2h1	Arr26518	TRUE	OG0011685	N0.HOG0012240 OG0011685	FALSE	1669
Chr2_h1	178782479	178798412	A2h1T0036372.1	1_12999	594	13000	schMedA2h1	Arr26519	TRUE	OG0011686	N0.HOG0012241 OG0011686	FALSE	1670
Chr2_h1	178743220	178744267	A2h1T0036371.1	1_12998	256	12999	schMedA2h1	Arr26520	TRUE	OG0011687	N0.HOG0012242 OG0011687	FALSE	1671
Chr2_h1	178693683	178742074	A2h1T0036368.3	1_12997	372	12998	schMedA2h1	Arr26521	TRUE	OG0011688	N0.HOG0012243 OG0011688	FALSE	1672
Chr2_h1	177849589	177861899	A2h1T0036367.4	1_12996	680	12997	schMedA2h1	Arr26522	TRUE	OG0011689	N0.HOG0012244 OG0011689	FALSE	1673
Chr2_h1	177835513	177837405	A2h1T0036366.2	1_12995	229	12996	schMedA2h1	Arr26523	TRUE	OG0011690	N0.HOG0012245 OG0011690	FALSE	1674
Chr2_h1	177633855	177683218	A2h1T0036348.3	1_12992	371	12993	schMedA2h1	Arr26524	TRUE	OG0011691	N0.HOG0012246 OG0011691	FALSE	1677
Chr2_h1	177489921	177564928	A2h1T0036344.3	1_12990	475	12991	schMedA2h1	Arr26525	TRUE	OG0011692	N0.HOG0012247 OG0011692	FALSE	1679
Chr2_h1	177353727	177399443	A2h1T0036331.1	1_12987	1013	12988	schMedA2h1	Arr26526	TRUE	OG0011693	N0.HOG0012248 OG0011693	FALSE	1680
Chr2_h1	177322294	177332608	A2h1T0036329.2	1_12986	403	12987	schMedA2h1	Arr26527	TRUE	OG0011694	N0.HOG0012249 OG0011694	FALSE	1681
Chr2_h1	177287653	177291069	A2h1T0036326.1	1_12983	131	12984	schMedA2h1	Arr26528	TRUE	OG0011695	N0.HOG0012250 OG0011695	FALSE	1683
Chr2_h1	177246471	177251000	A2h1T0036323.1	1_12982	1334	12983	schMedA2h1	Arr26529	TRUE	OG0011696	N0.HOG0012251 OG0011696	FALSE	1684
Chr2_h1	177173433	177246098	A2h1T0036321.6	1_12981	572	12982	schMedA2h1	Arr26530	TRUE	OG0011697	N0.HOG0012252 OG0011697	FALSE	1685
Chr2_h1	176997690	177031776	A2h1T0036306.3	1_12977	790	12978	schMedA2h1	Arr26532	TRUE	OG0011699	N0.HOG0012254 OG0011699	FALSE	1688
Chr2_h1	176947603	176948494	A2h1T0036303.1	1_12975	159	12976	schMedA2h1	Arr26533	TRUE	OG0011700	N0.HOG0012255 OG0011700	FALSE	1689
Chr2_h1	176779440	176818224	A2h1T0036290.1	1_12972	646	12973	schMedA2h1	Arr26534	TRUE	OG0011701	N0.HOG0012256 OG0011701	FALSE	1690
Chr2_h1	176733613	176748123	A2h1T0036285.1	1_12971	524	12972	schMedA2h1	Arr26535	TRUE	OG0011702	N0.HOG0012257 OG0011702	FALSE	1693
Chr2_h1	176721213	176722456	A2h1T0036283.2	1_12970	279	12971	schMedA2h1	Arr26536	TRUE	OG0011703	N0.HOG0012258 OG0011703	FALSE	1694
Chr2_h1	176668725	176716516	A2h1T0036281.1	1_12969	2036	12970	schMedA2h1	Arr26537	TRUE	OG0011704	N0.HOG0012259 OG0011704	FALSE	1695
Chr2_h1	176632515	176658732	A2h1T0036277.3	1_12967	551	12968	schMedA2h1	Arr26538	TRUE	OG0011705	N0.HOG0012260 OG0011705	FALSE	1697
Chr2_h1	176574356	176613806	A2h1T0036271.1	1_12965	163	12966	schMedA2h1	Arr26539	TRUE	OG0011706	N0.HOG0012261 OG0011706	FALSE	1699
Chr2_h1	176614099	176615431	A2h1T0036275.1	1_12966	372	12967	schMedA2h1	Arr26540	TRUE	OG0011707	N0.HOG0012262 OG0011707	FALSE	1698
Chr2_h1	176491540	176495275	A2h1T0036263.2	1_12963	315	12964	schMedA2h1	Arr26541	TRUE	OG0011708	N0.HOG0012263 OG0011708	FALSE	1700
Chr2_h1	176408927	176422150	A2h1T0036252.1	1_12962	571	12963	schMedA2h1	Arr26542	TRUE	OG0011709	N0.HOG0012264 OG0011709	FALSE	1701
Chr2_h1	176315091	176329789	A2h1T0036248.1	1_12961	372	12962	schMedA2h1	Arr26543	TRUE	OG0011710	N0.HOG0012265 OG0011710	FALSE	1703
Chr2_h1	176256724	176289031	A2h1T0036240.1	1_12958	548	12959	schMedA2h1	Arr26544	TRUE	OG0011711	N0.HOG0012266 OG0011711	FALSE	1704
Chr2_h1	176209881	176211500	A2h1T0036235.1	1_12956	360	12957	schMedA2h1	Arr26545	TRUE	OG0011712	N0.HOG0012267 OG0011712	FALSE	1706
Chr2_h1	162863596	162880101	A2h1T0035419.4	1_12664	475	12665	schMedA2h1	Arr26549	TRUE	OG0011716	N0.HOG0012271 OG0011716	FALSE	1913
Chr2_h1	162928426	162939470	A2h1T0035424.3	1_12666	494	12667	schMedA2h1	Arr26550	TRUE	OG0011717	N0.HOG0012272 OG0011717	FALSE	1912
Chr2_h1	162899177	162917981	A2h1T0035422.1	1_12665	1191	12666	schMedA2h1	Arr26551	TRUE	OG0011718	N0.HOG0012273 OG0011718	FALSE	1911
Chr2_h1	162996453	163021310	A2h1T0035428.2	1_12668	735	12669	schMedA2h1	Arr26552	TRUE	OG0011719	N0.HOG0012274 OG0011719	FALSE	1909
Chr2_h1	163079029	163122201	A2h1T0035435.2	1_12672	526	12673	schMedA2h1	Arr26553	TRUE	OG0011720	N0.HOG0012275 OG0011720	FALSE	1905
Chr2_h1	163165708	163168760	A2h1T0035440.1	1_12673	388	12674	schMedA2h1	Arr26554	TRUE	OG0011721	N0.HOG0012276 OG0011721	FALSE	1904
Chr2_h1	163273206	163286374	A2h1T0035447.1	1_12677	332	12678	schMedA2h1	Arr26555	TRUE	OG0011722	N0.HOG0012277 OG0011722	FALSE	1901
Chr2_h1	164069172	164069902	A2h1T0035488.1	1_12696	146	12697	schMedA2h1	Arr26556	TRUE	OG0011723	N0.HOG0012278 OG0011723	FALSE	1895
Chr2_h1	164142982	164166117	A2h1T0035493.1	1_12697	317	12698	schMedA2h1	Arr26557	TRUE	OG0011724	N0.HOG0012279 OG0011724	FALSE	1894
Chr2_h1	164258191	164267732	A2h1T0035504.2	1_12698	359	12699	schMedA2h1	Arr26558	TRUE	OG0011725	N0.HOG0012280 OG0011725	FALSE	1893
Chr2_h1	164343128	164357609	A2h1T0035509.1	1_12702	472	12703	schMedA2h1	Arr26559	TRUE	OG0011726	N0.HOG0012281 OG0011726	FALSE	1891
Chr2_h1	164422293	164438411	A2h1T0035514.2	1_12704	1177	12705	schMedA2h1	Arr26560	TRUE	OG0011727	N0.HOG0012282 OG0011727	FALSE	1890
Chr2_h1	164449873	164471386	A2h1T0035517.2	1_12705	958	12706	schMedA2h1	Arr26561	TRUE	OG0011728	N0.HOG0012283 OG0011728	FALSE	1889
Chr2_h1	118294585	118338305	A2h1T0032794.4	1_11743	538	11744	schMedA2h1	Arr26562	TRUE	OG0011729	N0.HOG0012284 OG0011729	FALSE	2423
Chr2_h1	118373051	118389863	A2h1T0032796.1	1_11744	464	11745	schMedA2h1	Arr26563	TRUE	OG0011730	N0.HOG0012285 OG0011730	FALSE	2424
Chr2_h1	165110665	165128367	A2h1T0035570.8	1_12726	321	12727	schMedA2h1	Arr26564	TRUE	OG0011731	N0.HOG0012286 OG0011731	FALSE	1873
Chr2_h1	165146003	165167932	A2h1T0035573.1	1_12728	366	12729	schMedA2h1	Arr26565	TRUE	OG0011732	N0.HOG0012287 OG0011732	FALSE	1871
Chr2_h1	165194807	165224997	A2h1T0035578.1	1_12729	484	12730	schMedA2h1	Arr26566	TRUE	OG0011733	N0.HOG0012288 OG0011733	FALSE	1870
Chr2_h1	165287431	165294978	A2h1T0035584.1	1_12732	676	12733	schMedA2h1	Arr26567	TRUE	OG0011734	N0.HOG0012289 OG0011734	FALSE	1869
Chr2_h1	165346812	165364834	A2h1T0035587.6	1_12733	500	12734	schMedA2h1	Arr26568	TRUE	OG0011735	N0.HOG0012290 OG0011735	FALSE	1868
Chr2_h1	165363165	165369613	A2h1T0035588.1	1_12734	411	12735	schMedA2h1	Arr26569	TRUE	OG0011736	N0.HOG0012291 OG0011736	FALSE	1867
Chr2_h1	165423952	165428937	A2h1T0035591.1	1_12735	259	12736	schMedA2h1	Arr26570	TRUE	OG0011737	N0.HOG0012292 OG0011737	FALSE	1866
Chr2_h1	165449983	165454749	A2h1T0035592.1	1_12736	384	12737	schMedA2h1	Arr26571	TRUE	OG0011738	N0.HOG0012293 OG0011738	FALSE	1865
Chr2_h1	165515912	165536706	A2h1T0035595.1	1_12737	627	12738	schMedA2h1	Arr26572	TRUE	OG0011739	N0.HOG0012294 OG0011739	FALSE	1863
Chr2_h1	165572622	165607843	A2h1T0035597.1	1_12738	400	12739	schMedA2h1	Arr26573	TRUE	OG0011740	N0.HOG0012295 OG0011740	FALSE	1862
Chr2_h1	165845092	165847097	A2h1T0035622.2	1_12745	638	12746	schMedA2h1	Arr26574	TRUE	OG0011741	N0.HOG0012296 OG0011741	FALSE	1859
Chr2_h1	166466993	166507020	A2h1T0035671.5	1_12764	1053	12765	schMedA2h1	Arr26575	TRUE	OG0011742	N0.HOG0012297 OG0011742	FALSE	1848
Chr2_h1	166296824	166297562	A2h1T0035660.1	1_12762	229	12763	schMedA2h1	Arr26576	TRUE	OG0011743	N0.HOG0012298 OG0011743	FALSE	1851
Chr2_h1	166267028	166267648	A2h1T0035655.1	1_12761	154	12762	schMedA2h1	Arr26577	TRUE	OG0011744	N0.HOG0012299 OG0011744	FALSE	1852
Chr2_h1	166221989	166232875	A2h1T0035651.1	1_12760	691	12761	schMedA2h1	Arr26578	TRUE	OG0011745	N0.HOG0012300 OG0011745	FALSE	1853
Chr2_h1	166136052	166136636	A2h1T0035644.1	1_12758	122	12759	schMedA2h1	Arr26579	TRUE	OG0011746	N0.HOG0012301 OG0011746	FALSE	1854
Chr2_h1	165891236	165896681	A2h1T0035625.1	1_12746	210	12747	schMedA2h1	Arr26580	TRUE	OG0011747	N0.HOG0012302 OG0011747	FALSE	1858
Chr2_h1	166549997	166558839	A2h1T0035676.2	1_12765	1008	12766	schMedA2h1	Arr26581	TRUE	OG0011748	N0.HOG0012303 OG0011748	FALSE	1847
Chr2_h1	166558891	166630643	A2h1T0035677.6	1_12766	909	12767	schMedA2h1	Arr26582	TRUE	OG0011749	N0.HOG0012304 OG0011749	FALSE	1846
Chr2_h1	166786999	166830770	A2h1T0035694.1	1_12769	546	12770	schMedA2h1	Arr26583	TRUE	OG0011750	N0.HOG0012305 OG0011750	FALSE	1843
Chr2_h1	166861111	166862143	A2h1T0035698.1	1_12771	343	12772	schMedA2h1	Arr26584	TRUE	OG0011751	N0.HOG0012306 OG0011751	FALSE	1842
Chr2_h1	166893907	166898652	A2h1T0035699.1	1_12772	248	12773	schMedA2h1	Arr26585	TRUE	OG0011752	N0.HOG0012307 OG0011752	FALSE	1841
Chr2_h1	166984326	167045161	A2h1T0035703.1	1_12774	541	12775	schMedA2h1	Arr26586	TRUE	OG0011753	N0.HOG0012308 OG0011753	FALSE	1840
Chr2_h1	167063580	167071782	A2h1T0035709.1	1_12776	398	12777	schMedA2h1	Arr26587	TRUE	OG0011754	N0.HOG0012309 OG0011754	FALSE	1839
Chr2_h1	167269405	167274923	A2h1T0035715.1	1_12779	512	12780	schMedA2h1	Arr26588	TRUE	OG0011755	N0.HOG0012310 OG0011755	FALSE	1837
Chr2_h1	167280977	167329856	A2h1T0035716.1	1_12780	631	12781	schMedA2h1	Arr26589	TRUE	OG0011756	N0.HOG0012311 OG0011756	FALSE	1836
Chr2_h1	167394600	167406074	A2h1T0035719.1	1_12781	560	12782	schMedA2h1	Arr26590	TRUE	OG0011757	N0.HOG0012312 OG0011757	FALSE	1835
Chr2_h1	167529693	167539816	A2h1T0035729.1	1_12782	637	12783	schMedA2h1	Arr26591	TRUE	OG0011758	N0.HOG0012313 OG0011758	FALSE	1833
Chr2_h1	167561585	167606765	A2h1T0035730.6	1_12783	773	12784	schMedA2h1	Arr26592	TRUE	OG0011759	N0.HOG0012314 OG0011759	FALSE	1832
Chr2_h1	82423521	82431020	A2h1T0030352.2	1_10866	460	10867	schMedA2h1	Arr26593	TRUE	OG0011760	N0.HOG0012315 OG0011760	FALSE	3284
Chr2_h1	82448770	82450572	A2h1T0030355.1	1_10867	524	10868	schMedA2h1	Arr26594	TRUE	OG0011761	N0.HOG0012316 OG0011761	FALSE	3283
Chr2_h1	82505026	82505588	A2h1T0030359.1	1_10869	151	10870	schMedA2h1	Arr26595	TRUE	OG0011762	N0.HOG0012317 OG0011762	FALSE	3281
Chr2_h1	82626581	82627246	A2h1T0030363.1	1_10872	158	10873	schMedA2h1	Arr26596	TRUE	OG0011763	N0.HOG0012318 OG0011763	FALSE	3278
Chr2_h1	82690862	82691616	A2h1T0030374.1	1_10878	122	10879	schMedA2h1	Arr26597	TRUE	OG0011764	N0.HOG0012319 OG0011764	FALSE	3277
Chr2_h1	82777475	82781159	A2h1T0030379.1	1_10879	604	10880	schMedA2h1	Arr26598	TRUE	OG0011765	N0.HOG0012320 OG0011765	FALSE	3276
Chr2_h1	82786710	82787668	A2h1T0030380.2	1_10880	177	10881	schMedA2h1	Arr26599	TRUE	OG0011766	N0.HOG0012321 OG0011766	FALSE	3275
Chr2_h1	82787944	82794231	A2h1T0030381.2	1_10881	210	10882	schMedA2h1	Arr26600	TRUE	OG0011767	N0.HOG0012322 OG0011767	FALSE	3274
Chr2_h1	82930621	82952076	A2h1T0030391.6	1_10885	720	10886	schMedA2h1	Arr26601	TRUE	OG0011768	N0.HOG0012323 OG0011768	FALSE	3270
Chr2_h1	83011131	83012353	A2h1T0030399.2	1_10888	119	10889	schMedA2h1	Arr26602	TRUE	OG0011769	N0.HOG0012324 OG0011769	FALSE	3269
Chr2_h1	83035066	83048781	A2h1T0030402.2	1_10889	705	10890	schMedA2h1	Arr26603	TRUE	OG0011770	N0.HOG0012325 OG0011770	FALSE	3268
Chr2_h1	83091851	83099985	A2h1T0030405.1	1_10890	167	10891	schMedA2h1	Arr26604	TRUE	OG0011771	N0.HOG0012326 OG0011771	FALSE	3267
Chr2_h1	83168218	83194313	A2h1T0030411.5	1_10894	436	10895	schMedA2h1	Arr26605	TRUE	OG0011772	N0.HOG0012327 OG0011772	FALSE	3266
Chr2_h1	83204662	83207764	A2h1T0030412.2	1_10895	192	10896	schMedA2h1	Arr26606	TRUE	OG0011773	N0.HOG0012328 OG0011773	FALSE	3265
Chr2_h1	79343567	79435166	A2h1T0030107.2	1_10793	1794	10794	schMedA2h1	Arr26607	TRUE	OG0011774	N0.HOG0012329 OG0011774	FALSE	3348
Chr2_h1	79473026	79505375	A2h1T0030123.1	1_10794	1249	10795	schMedA2h1	Arr26608	TRUE	OG0011775	N0.HOG0012330 OG0011775	FALSE	3347
Chr2_h1	79643939	79725975	A2h1T0030136.1	1_10796	1108	10797	schMedA2h1	Arr26609	TRUE	OG0011776	N0.HOG0012331 OG0011776	FALSE	3344
Chr2_h1	79793266	79806111	A2h1T0030152.1	1_10799	1094	10800	schMedA2h1	Arr26610	TRUE	OG0011777	N0.HOG0012332 OG0011777	FALSE	3343
Chr2_h1	79841333	79842058	A2h1T0030156.1	1_10800	180	10801	schMedA2h1	Arr26611	TRUE	OG0011778	N0.HOG0012333 OG0011778	FALSE	3342
Chr2_h1	79846344	79847296	A2h1T0030157.2	1_10801	217	10802	schMedA2h1	Arr26612	TRUE	OG0011779	N0.HOG0012334 OG0011779	FALSE	3341
Chr2_h1	79880366	79935052	A2h1T0030162.1	1_10803	445	10804	schMedA2h1	Arr26613	TRUE	OG0011780	N0.HOG0012335 OG0011780	FALSE	3340
Chr2_h1	80005894	80044252	A2h1T0030168.4	1_10804	666	10805	schMedA2h1	Arr26614	TRUE	OG0011781	N0.HOG0012336 OG0011781	FALSE	3339
Chr2_h1	80082522	80083998	A2h1T0030171.1	1_10806	180	10807	schMedA2h1	Arr26615	TRUE	OG0011782	N0.HOG0012337 OG0011782	FALSE	3338
Chr2_h1	80118173	80131284	A2h1T0030178.2	1_10808	360	10809	schMedA2h1	Arr26616	TRUE	OG0011783	N0.HOG0012338 OG0011783	FALSE	3337
Chr2_h1	80134413	80155767	A2h1T0030181.2	1_10809	541	10810	schMedA2h1	Arr26617	TRUE	OG0011784	N0.HOG0012339 OG0011784	FALSE	3336
Chr2_h1	80159596	80181609	A2h1T0030183.2	1_10810	586	10811	schMedA2h1	Arr26618	TRUE	OG0011785	N0.HOG0012340 OG0011785	FALSE	3334
Chr2_h1	80253756	80255403	A2h1T0030190.2	1_10813	295	10814	schMedA2h1	Arr26619	TRUE	OG0011786	N0.HOG0012341 OG0011786	FALSE	3331
Chr2_h1	80370364	80378836	A2h1T0030195.2	1_10815	829	10816	schMedA2h1	Arr26620	TRUE	OG0011787	N0.HOG0012342 OG0011787	FALSE	3328
Chr2_h1	80503384	80509785	A2h1T0030207.2	1_10818	165	10819	schMedA2h1	Arr26621	TRUE	OG0011788	N0.HOG0012343 OG0011788	FALSE	3327
Chr2_h1	80538659	80594195	A2h1T0030210.1	1_10820	482	10821	schMedA2h1	Arr26622	TRUE	OG0011789	N0.HOG0012344 OG0011789	FALSE	3325
Chr2_h1	80626048	80638175	A2h1T0030216.1	1_10821	992	10822	schMedA2h1	Arr26623	TRUE	OG0011790	N0.HOG0012345 OG0011790	FALSE	3324
Chr2_h1	80718457	80755840	A2h1T0030220.2	1_10823	953	10824	schMedA2h1	Arr26624	TRUE	OG0011791	N0.HOG0012346 OG0011791	FALSE	3323
Chr2_h1	80809579	80811881	A2h1T0030226.1	1_10826	674	10827	schMedA2h1	Arr26626	TRUE	OG0011793	N0.HOG0012348 OG0011793	FALSE	3319
Chr2_h1	80860289	80861900	A2h1T0030230.1	1_10827	374	10828	schMedA2h1	Arr26627	TRUE	OG0011794	N0.HOG0012349 OG0011794	FALSE	3318
Chr2_h1	80872909	80874267	A2h1T0030233.1	1_10828	400	10829	schMedA2h1	Arr26628	TRUE	OG0011795	N0.HOG0012350 OG0011795	FALSE	3317
Chr2_h1	80884508	80887060	A2h1T0030235.1	1_10829	312	10830	schMedA2h1	Arr26629	TRUE	OG0011796	N0.HOG0012351 OG0011796	FALSE	3316
Chr2_h1	80913559	80919520	A2h1T0030236.2	1_10830	436	10831	schMedA2h1	Arr26630	TRUE	OG0011797	N0.HOG0012352 OG0011797	FALSE	3315
Chr2_h1	81011372	81018354	A2h1T0030240.2	1_10831	760	10832	schMedA2h1	Arr26631	TRUE	OG0011798	N0.HOG0012353 OG0011798	FALSE	3314
Chr2_h1	81048542	81050824	A2h1T0030242.1	1_10832	617	10833	schMedA2h1	Arr26632	TRUE	OG0011799	N0.HOG0012354 OG0011799	FALSE	3313
Chr2_h1	81217561	81220162	A2h1T0030254.1	1_10835	819	10836	schMedA2h1	Arr26633	TRUE	OG0011800	N0.HOG0012355 OG0011800	FALSE	3311
Chr2_h1	81283201	81287057	A2h1T0030263.1	1_10836	257	10837	schMedA2h1	Arr26634	TRUE	OG0011801	N0.HOG0012356 OG0011801	FALSE	3310
Chr2_h1	81399750	81447687	A2h1T0030272.1	1_10838	387	10839	schMedA2h1	Arr26635	TRUE	OG0011802	N0.HOG0012357 OG0011802	FALSE	3308
Chr2_h1	81491148	81494225	A2h1T0030283.1	1_10839	970	10840	schMedA2h1	Arr26636	TRUE	OG0011803	N0.HOG0012358 OG0011803	FALSE	3307
Chr2_h1	81520344	81537738	A2h1T0030288.1	1_10841	430	10842	schMedA2h1	Arr26637	TRUE	OG0011804	N0.HOG0012359 OG0011804	FALSE	3305
Chr2_h1	81566230	81571564	A2h1T0030291.1	1_10842	255	10843	schMedA2h1	Arr26638	TRUE	OG0011805	N0.HOG0012360 OG0011805	FALSE	3304
Chr2_h1	81688874	81690519	A2h1T0030303.5	1_10847	335	10848	schMedA2h1	Arr26639	TRUE	OG0011806	N0.HOG0012361 OG0011806	FALSE	3301
Chr2_h1	81703344	81705179	A2h1T0030304.1	1_10848	255	10849	schMedA2h1	Arr26640	TRUE	OG0011807	N0.HOG0012362 OG0011807	FALSE	3300
Chr2_h1	81840564	81841877	A2h1T0030310.1	1_10850	357	10851	schMedA2h1	Arr26641	TRUE	OG0011808	N0.HOG0012363 OG0011808	FALSE	3299
Chr2_h1	81850647	81853315	A2h1T0030312.2	1_10851	582	10852	schMedA2h1	Arr26642	TRUE	OG0011809	N0.HOG0012364 OG0011809	FALSE	3298
Chr2_h1	81878701	81897875	A2h1T0030316.1	1_10852	325	10853	schMedA2h1	Arr26643	TRUE	OG0011810	N0.HOG0012365 OG0011810	FALSE	3297
Chr2_h1	82089019	82099778	A2h1T0030331.1	1_10855	351	10856	schMedA2h1	Arr26644	TRUE	OG0011811	N0.HOG0012366 OG0011811	FALSE	3294
Chr2_h1	82105358	82124812	A2h1T0030332.2	1_10856	1314	10857	schMedA2h1	Arr26645	TRUE	OG0011812	N0.HOG0012367 OG0011812	FALSE	3293
Chr2_h1	82146581	82154639	A2h1T0030336.1	1_10857	541	10858	schMedA2h1	Arr26646	TRUE	OG0011813	N0.HOG0012368 OG0011813	FALSE	3292
Chr2_h1	82162237	82163200	A2h1T0030337.1	1_10858	136	10859	schMedA2h1	Arr26647	TRUE	OG0011814	N0.HOG0012369 OG0011814	FALSE	3289
Chr2_h1	82228708	82261115	A2h1T0030341.2	1_10861	1182	10862	schMedA2h1	Arr26648	TRUE	OG0011815	N0.HOG0012370 OG0011815	FALSE	3288
Chr2_h1	82298255	82401413	A2h1T0030343.7	1_10863	616	10864	schMedA2h1	Arr26649	TRUE	OG0011816	N0.HOG0012371 OG0011816	FALSE	3287
Chr2_h1	82403000	82403668	A2h1T0030347.1	1_10864	119	10865	schMedA2h1	Arr26650	TRUE	OG0011817	N0.HOG0012372 OG0011817	FALSE	3286
Chr2_h1	167748480	167759646	A2h1T0035749.2	1_12785	445	12786	schMedA2h1	Arr26651	TRUE	OG0011818	N0.HOG0012373 OG0011818	FALSE	1830
Chr2_h1	167782109	167789337	A2h1T0035753.1	1_12786	328	12787	schMedA2h1	Arr26652	TRUE	OG0011819	N0.HOG0012374 OG0011819	FALSE	1828
Chr2_h1	167876364	167877586	A2h1T0035761.1	1_12787	294	12788	schMedA2h1	Arr26653	TRUE	OG0011820	N0.HOG0012375 OG0011820	FALSE	1827
Chr2_h1	167909246	167916426	A2h1T0035765.2	1_12788	966	12789	schMedA2h1	Arr26654	TRUE	OG0011821	N0.HOG0012376 OG0011821	FALSE	1826
Chr2_h1	168131919	168159414	A2h1T0035782.1	1_12794	909	12795	schMedA2h1	Arr26655	TRUE	OG0011822	N0.HOG0012377 OG0011822	FALSE	1823
Chr2_h1	168209994	168346725	A2h1T0035795.1	1_12798	1219	12799	schMedA2h1	Arr26656	TRUE	OG0011823	N0.HOG0012378 OG0011823	FALSE	1821
Chr2_h1	168524388	168575535	A2h1T0035808.1	1_12801	517	12802	schMedA2h1	Arr26657	TRUE	OG0011824	N0.HOG0012379 OG0011824	FALSE	1819
Chr2_h1	168607927	168610272	A2h1T0035811.1	1_12802	175	12803	schMedA2h1	Arr26658	TRUE	OG0011825	N0.HOG0012380 OG0011825	FALSE	1818
Chr2_h1	168659187	168667080	A2h1T0035812.1	1_12803	153	12804	schMedA2h1	Arr26659	TRUE	OG0011826	N0.HOG0012381 OG0011826	FALSE	1817
Chr2_h1	171877388	171878361	A2h1T0035923.1	1_12837	248	12838	schMedA2h1	Arr26660	TRUE	OG0011827	N0.HOG0012382 OG0011827	FALSE	1788
Chr2_h1	168684444	168685251	A2h1T0035813.1	1_12804	186	12805	schMedA2h1	Arr26661	TRUE	OG0011828	N0.HOG0012383 OG0011828	FALSE	1816
Chr2_h1	168701730	168708103	A2h1T0035816.1	1_12805	365	12806	schMedA2h1	Arr26662	TRUE	OG0011829	N0.HOG0012384 OG0011829	FALSE	1815
Chr2_h1	168711662	168774556	A2h1T0035817.5	1_12806	846	12807	schMedA2h1	Arr26663	TRUE	OG0011830	N0.HOG0012385 OG0011830	FALSE	1814
Chr2_h1	168852741	168862681	A2h1T0035828.1	1_12807	1530	12808	schMedA2h1	Arr26664	TRUE	OG0011831	N0.HOG0012386 OG0011831	FALSE	1812
Chr2_h1	168853423	168855615	A2h1T0035829.2	1_12808	555	12809	schMedA2h1	Arr26665	TRUE	OG0011832	N0.HOG0012387 OG0011832	FALSE	1813
Chr2_h1	168897502	168919083	A2h1T0035831.3	1_12809	246	12810	schMedA2h1	Arr26666	TRUE	OG0011833	N0.HOG0012388 OG0011833	FALSE	1811
Chr2_h1	168994081	169043514	A2h1T0035845.7	1_12813	754	12814	schMedA2h1	Arr26667	TRUE	OG0011834	N0.HOG0012389 OG0011834	FALSE	1809
Chr2_h1	169074077	169075151	A2h1T0035850.2	1_12814	252	12815	schMedA2h1	Arr26668	TRUE	OG0011835	N0.HOG0012390 OG0011835	FALSE	1807
Chr2_h1	169089737	169109393	A2h1T0035851.1	1_12815	361	12816	schMedA2h1	Arr26669	TRUE	OG0011836	N0.HOG0012391 OG0011836	FALSE	1806
Chr2_h1	169210898	169213693	A2h1T0035856.1	1_12818	583	12819	schMedA2h1	Arr26670	TRUE	OG0011837	N0.HOG0012392 OG0011837	FALSE	1805
Chr2_h1	169339839	169366907	A2h1T0035863.3	1_12820	1360	12821	schMedA2h1	Arr26671	TRUE	OG0011838	N0.HOG0012393 OG0011838	FALSE	1803
Chr2_h1	169277110	169278208	A2h1T0035859.1	1_12819	211	12820	schMedA2h1	Arr26672	TRUE	OG0011839	N0.HOG0012394 OG0011839	FALSE	1804
Chr2_h1	169540830	169542947	A2h1T0035873.1	1_12823	513	12824	schMedA2h1	Arr26673	TRUE	OG0011840	N0.HOG0012395 OG0011840	FALSE	1801
Chr2_h1	169551648	169552564	A2h1T0035874.1	1_12824	238	12825	schMedA2h1	Arr26674	TRUE	OG0011841	N0.HOG0012396 OG0011841	FALSE	1800
Chr2_h1	169418959	169419779	A2h1T0035865.1	1_12821	136	12822	schMedA2h1	Arr26675	TRUE	OG0011842	N0.HOG0012397 OG0011842	FALSE	1802
Chr2_h1	171647908	171665406	A2h1T0035900.1	1_12831	400	12832	schMedA2h1	Arr26676	TRUE	OG0011843	N0.HOG0012398 OG0011843	FALSE	1793
Chr2_h1	171817107	171826340	A2h1T0035917.1	1_12834	154	12835	schMedA2h1	Arr26677	TRUE	OG0011844	N0.HOG0012399 OG0011844	FALSE	1791
Chr2_h1	171860382	171863078	A2h1T0035921.1	1_12836	536	12837	schMedA2h1	Arr26678	TRUE	OG0011845	N0.HOG0012400 OG0011845	FALSE	1789
Chr2_h1	171887713	171911042	A2h1T0035927.6	1_12838	410	12839	schMedA2h1	Arr26679	TRUE	OG0011846	N0.HOG0012401 OG0011846	FALSE	1787
Chr2_h1	171945179	171963727	A2h1T0035930.4	1_12839	350	12840	schMedA2h1	Arr26680	TRUE	OG0011847	N0.HOG0012402 OG0011847	FALSE	1786
Chr2_h1	171982818	172001481	A2h1T0035931.3	1_12840	557	12841	schMedA2h1	Arr26681	TRUE	OG0011848	N0.HOG0012403 OG0011848	FALSE	1785
Chr2_h1	172100125	172107749	A2h1T0035944.1	1_12843	227	12844	schMedA2h1	Arr26682	TRUE	OG0011849	N0.HOG0012404 OG0011849	FALSE	1782
Chr2_h1	172201620	172237820	A2h1T0035950.1	1_12849	563	12850	schMedA2h1	Arr26683	TRUE	OG0011850	N0.HOG0012405 OG0011850	FALSE	1780
Chr2_h1	172255290	172320398	A2h1T0035952.2	1_12850	1030	12851	schMedA2h1	Arr26684	TRUE	OG0011851	N0.HOG0012406 OG0011851	FALSE	1779
Chr2_h1	172388626	172389651	A2h1T0035956.1	1_12852	241	12853	schMedA2h1	Arr26685	TRUE	OG0011852	N0.HOG0012407 OG0011852	FALSE	1777
Chr2_h1	172474106	172503982	A2h1T0035963.2	1_12854	700	12855	schMedA2h1	Arr26686	TRUE	OG0011853	N0.HOG0012408 OG0011853	FALSE	1774
Chr2_h1	172859265	172906541	A2h1T0035990.1	1_12861	443	12862	schMedA2h1	Arr26687	TRUE	OG0011854	N0.HOG0012409 OG0011854	FALSE	1767
Chr2_h1	173627810	173724100	A2h1T0036038.1	1_12880	424	12881	schMedA2h1	Arr26688	TRUE	OG0011855	N0.HOG0012410 OG0011855	FALSE	1760
Chr2_h1	173761588	173789977	A2h1T0036045.1	1_12882	146	12883	schMedA2h1	Arr26689	TRUE	OG0011856	N0.HOG0012411 OG0011856	FALSE	1758
Chr2_h1	173849740	173866548	A2h1T0036051.1	1_12884	398	12885	schMedA2h1	Arr26690	TRUE	OG0011857	N0.HOG0012412 OG0011857	FALSE	1757
Chr2_h1	173873399	173875103	A2h1T0036052.1	1_12885	281	12886	schMedA2h1	Arr26691	TRUE	OG0011858	N0.HOG0012413 OG0011858	FALSE	1756
Chr2_h1	173898303	173912878	A2h1T0036054.3	1_12887	372	12888	schMedA2h1	Arr26692	TRUE	OG0011859	N0.HOG0012414 OG0011859	FALSE	1755
Chr2_h1	173957815	173959027	A2h1T0036063.1	1_12891	166	12892	schMedA2h1	Arr26693	TRUE	OG0011860	N0.HOG0012415 OG0011860	FALSE	1753
Chr2_h1	173964965	173981791	A2h1T0036068.3	1_12892	1204	12893	schMedA2h1	Arr26694	TRUE	OG0011861	N0.HOG0012416 OG0011861	FALSE	1752
Chr2_h1	173987628	174015194	A2h1T0036070.1	1_12893	1275	12894	schMedA2h1	Arr26695	TRUE	OG0011862	N0.HOG0012417 OG0011862	FALSE	1751
Chr2_h1	174051053	174055138	A2h1T0036078.2	1_12896	630	12897	schMedA2h1	Arr26696	TRUE	OG0011863	N0.HOG0012418 OG0011863	FALSE	1749
Chr2_h1	174113485	174114706	A2h1T0036081.1	1_12897	353	12898	schMedA2h1	Arr26697	TRUE	OG0011864	N0.HOG0012419 OG0011864	FALSE	1748
Chr2_h1	174146859	174159569	A2h1T0036083.1	1_12898	232	12899	schMedA2h1	Arr26698	TRUE	OG0011865	N0.HOG0012420 OG0011865	FALSE	1747
Chr2_h1	174203402	174205066	A2h1T0036087.1	1_12900	475	12901	schMedA2h1	Arr26699	TRUE	OG0011866	N0.HOG0012421 OG0011866	FALSE	1746
Chr2_h1	174216973	174219081	A2h1T0036089.1	1_12901	336	12902	schMedA2h1	Arr26700	TRUE	OG0011867	N0.HOG0012422 OG0011867	FALSE	1745
Chr2_h1	174245642	174265685	A2h1T0036094.1	1_12902	483	12903	schMedA2h1	Arr26701	TRUE	OG0011868	N0.HOG0012423 OG0011868	FALSE	1744
Chr2_h1	174286235	174318253	A2h1T0036097.1	1_12903	1629	12904	schMedA2h1	Arr26702	TRUE	OG0011869	N0.HOG0012424 OG0011869	FALSE	1743
Chr2_h1	174334760	174438664	A2h1T0036100.1	1_12904	753	12905	schMedA2h1	Arr26703	TRUE	OG0011870	N0.HOG0012425 OG0011870	FALSE	1741
Chr2_h1	174443030	174467470	A2h1T0036103.2	1_12905	730	12906	schMedA2h1	Arr26704	TRUE	OG0011871	N0.HOG0012426 OG0011871	FALSE	1740
Chr2_h1	174575263	174576796	A2h1T0036109.1	1_12908	427	12909	schMedA2h1	Arr26705	TRUE	OG0011872	N0.HOG0012427 OG0011872	FALSE	1739
Chr2_h1	174592531	174611655	A2h1T0036112.1	1_12909	1611	12910	schMedA2h1	Arr26706	TRUE	OG0011873	N0.HOG0012428 OG0011873	FALSE	1738
Chr2_h1	174622996	174630953	A2h1T0036113.1	1_12910	316	12911	schMedA2h1	Arr26707	TRUE	OG0011874	N0.HOG0012429 OG0011874	FALSE	1737
Chr2_h1	174732889	174735918	A2h1T0036124.1	1_12912	241	12913	schMedA2h1	Arr26708	TRUE	OG0011875	N0.HOG0012430 OG0011875	FALSE	1735
Chr2_h1	174789580	174794573	A2h1T0036127.2	1_12914	739	12915	schMedA2h1	Arr26709	TRUE	OG0011876	N0.HOG0012431 OG0011876	FALSE	1733
Chr2_h1	174811179	174811896	A2h1T0036130.2	1_12915	153	12916	schMedA2h1	Arr26710	TRUE	OG0011877	N0.HOG0012432 OG0011877	FALSE	1732
Chr2_h1	174906898	174908628	A2h1T0036139.1	1_12918	529	12919	schMedA2h1	Arr26711	TRUE	OG0011878	N0.HOG0012433 OG0011878	FALSE	1730
Chr2_h1	174972286	174998975	A2h1T0036143.1	1_12921	250	12922	schMedA2h1	Arr26712	TRUE	OG0011879	N0.HOG0012434 OG0011879	FALSE	1727
Chr2_h1	175187833	175253892	A2h1T0036152.4	1_12925	2836	12926	schMedA2h1	Arr26713	TRUE	OG0011880	N0.HOG0012435 OG0011880	FALSE	1725
Chr2_h1	175270291	175271364	A2h1T0036156.1	1_12927	230	12928	schMedA2h1	Arr26714	TRUE	OG0011881	N0.HOG0012436 OG0011881	FALSE	1724
Chr2_h1	213570159	213572111	A2h1T0038960.1	1_13929	430	13930	schMedA2h1	Arr26715	TRUE	OG0011882	N0.HOG0012437 OG0011882	FALSE	936
Chr2_h1	213652426	213660445	A2h1T0038966.8	1_13931	964	13932	schMedA2h1	Arr26716	TRUE	OG0011883	N0.HOG0012438 OG0011883	FALSE	935
Chr2_h1	213699798	213701407	A2h1T0038970.1	1_13932	398	13933	schMedA2h1	Arr26717	TRUE	OG0011884	N0.HOG0012439 OG0011884	FALSE	934
Chr2_h1	213842409	213852524	A2h1T0038985.1	1_13936	369	13937	schMedA2h1	Arr26718	TRUE	OG0011885	N0.HOG0012440 OG0011885	FALSE	931
Chr2_h1	213852843	213862941	A2h1T0038986.1	1_13937	382	13938	schMedA2h1	Arr26719	TRUE	OG0011886	N0.HOG0012441 OG0011886	FALSE	930
Chr2_h1	213865618	213873804	A2h1T0038987.2	1_13938	321	13939	schMedA2h1	Arr26720	TRUE	OG0011887	N0.HOG0012442 OG0011887	FALSE	929
Chr2_h1	213927184	213959500	A2h1T0038990.2	1_13940	1391	13941	schMedA2h1	Arr26721	TRUE	OG0011888	N0.HOG0012443 OG0011888	FALSE	927
Chr2_h1	213961830	213984030	A2h1T0038993.1	1_13941	845	13942	schMedA2h1	Arr26722	TRUE	OG0011889	N0.HOG0012444 OG0011889	FALSE	926
Chr2_h1	213985579	214007233	A2h1T0038994.2	1_13942	837	13943	schMedA2h1	Arr26723	TRUE	OG0011890	N0.HOG0012445 OG0011890	FALSE	925
Chr2_h1	214036112	214093360	A2h1T0038999.1	1_13943	1019	13944	schMedA2h1	Arr26724	TRUE	OG0011891	N0.HOG0012446 OG0011891	FALSE	924
Chr2_h1	214133313	214179803	A2h1T0039006.1	1_13945	1031	13946	schMedA2h1	Arr26725	TRUE	OG0011892	N0.HOG0012447 OG0011892	FALSE	923
Chr2_h1	214282295	214288485	A2h1T0039016.3	1_13950	525	13951	schMedA2h1	Arr26726	TRUE	OG0011893	N0.HOG0012448 OG0011893	FALSE	919
Chr2_h1	214325822	214327382	A2h1T0039019.3	1_13951	334	13952	schMedA2h1	Arr26727	TRUE	OG0011894	N0.HOG0012449 OG0011894	FALSE	918
Chr2_h1	214409476	214433991	A2h1T0039024.1	1_13952	1350	13953	schMedA2h1	Arr26728	TRUE	OG0011895	N0.HOG0012450 OG0011895	FALSE	917
Chr2_h1	214434135	214435293	A2h1T0039025.1	1_13953	312	13954	schMedA2h1	Arr26729	TRUE	OG0011896	N0.HOG0012451 OG0011896	FALSE	916
Chr2_h1	214451203	214453101	A2h1T0039029.14	1_13955	178	13956	schMedA2h1	Arr26730	TRUE	OG0011897	N0.HOG0012452 OG0011897	FALSE	915
Chr2_h1	214477088	214479965	A2h1T0039030.1	1_13956	318	13957	schMedA2h1	Arr26731	TRUE	OG0011898	N0.HOG0012453 OG0011898	FALSE	914
Chr2_h1	214492017	214564803	A2h1T0039032.1	1_13957	3783	13958	schMedA2h1	Arr26732	TRUE	OG0011899	N0.HOG0012454 OG0011899	FALSE	913
Chr2_h1	214571398	214623691	A2h1T0039036.1	1_13958	1279	13959	schMedA2h1	Arr26733	TRUE	OG0011900	N0.HOG0012455 OG0011900	FALSE	912
Chr2_h1	214652574	214664752	A2h1T0039041.4	1_13959	901	13960	schMedA2h1	Arr26734	TRUE	OG0011901	N0.HOG0012456 OG0011901	FALSE	911
Chr2_h1	214777004	214779068	A2h1T0039055.2	1_13963	267	13964	schMedA2h1	Arr26735	TRUE	OG0011902	N0.HOG0012457 OG0011902	FALSE	908
Chr2_h1	214781180	214821483	A2h1T0039056.1	1_13964	1384	13965	schMedA2h1	Arr26736	TRUE	OG0011903	N0.HOG0012458 OG0011903	FALSE	907
Chr2_h1	214845991	214851805	A2h1T0039059.2	1_13965	397	13966	schMedA2h1	Arr26737	TRUE	OG0011904	N0.HOG0012459 OG0011904	FALSE	906
Chr2_h1	214875022	214878673	A2h1T0039063.1	1_13966	431	13967	schMedA2h1	Arr26738	TRUE	OG0011905	N0.HOG0012460 OG0011905	FALSE	904
Chr2_h1	214890982	214891832	A2h1T0039064.1	1_13967	122	13968	schMedA2h1	Arr26739	TRUE	OG0011906	N0.HOG0012461 OG0011906	FALSE	903
Chr2_h1	214891658	214893041	A2h1T0039065.2	1_13968	216	13969	schMedA2h1	Arr26740	TRUE	OG0011907	N0.HOG0012462 OG0011907	FALSE	902
Chr2_h1	214895607	214930486	A2h1T0039068.1	1_13970	691	13971	schMedA2h1	Arr26741	TRUE	OG0011908	N0.HOG0012463 OG0011908	FALSE	900
Chr2_h1	214946135	214982293	A2h1T0039070.1	1_13971	2408	13972	schMedA2h1	Arr26742	TRUE	OG0011909	N0.HOG0012464 OG0011909	FALSE	899
Chr2_h1	215043922	215049770	A2h1T0039081.1	1_13976	250	13977	schMedA2h1	Arr26743	TRUE	OG0011910	N0.HOG0012465 OG0011910	FALSE	894
Chr2_h1	215079271	215109902	A2h1T0039087.2	1_13980	729	13981	schMedA2h1	Arr26744	TRUE	OG0011911	N0.HOG0012466 OG0011911	FALSE	892
Chr2_h1	215121687	215167975	A2h1T0039089.1	1_13981	522	13982	schMedA2h1	Arr26745	TRUE	OG0011912	N0.HOG0012467 OG0011912	FALSE	891
Chr2_h1	215219119	215220155	A2h1T0039097.1	1_13983	197	13984	schMedA2h1	Arr26746	TRUE	OG0011913	N0.HOG0012468 OG0011913	FALSE	889
Chr2_h1	215269631	215315820	A2h1T0039104.3	1_13986	446	13987	schMedA2h1	Arr26747	TRUE	OG0011914	N0.HOG0012469 OG0011914	FALSE	887
Chr2_h1	215320225	215406101	A2h1T0039107.1	1_13987	1120	13988	schMedA2h1	Arr26748	TRUE	OG0011915	N0.HOG0012470 OG0011915	FALSE	886
Chr2_h1	215406426	215440414	A2h1T0039111.1	1_13988	165	13989	schMedA2h1	Arr26749	TRUE	OG0011916	N0.HOG0012471 OG0011916	FALSE	885
Chr2_h1	215563010	215588445	A2h1T0039116.1	1_13989	611	13990	schMedA2h1	Arr26750	TRUE	OG0011917	N0.HOG0012472 OG0011917	FALSE	884
Chr2_h1	215680650	215701710	A2h1T0039120.1	1_13991	616	13992	schMedA2h1	Arr26751	TRUE	OG0011918	N0.HOG0012473 OG0011918	FALSE	883
Chr2_h1	215723331	215728673	A2h1T0039125.1	1_13993	301	13994	schMedA2h1	Arr26752	TRUE	OG0011919	N0.HOG0012474 OG0011919	FALSE	882
Chr2_h1	215744675	215754318	A2h1T0039126.3	1_13994	560	13995	schMedA2h1	Arr26753	TRUE	OG0011920	N0.HOG0012475 OG0011920	FALSE	881
Chr2_h1	215773254	215789106	A2h1T0039129.1	1_13996	240	13997	schMedA2h1	Arr26754	TRUE	OG0011921	N0.HOG0012476 OG0011921	FALSE	879
Chr2_h1	215839577	215842084	A2h1T0039134.2	1_13998	236	13999	schMedA2h1	Arr26755	TRUE	OG0011922	N0.HOG0012477 OG0011922	FALSE	878
Chr2_h1	216086181	216097024	A2h1T0039143.2	1_14004	180	14005	schMedA2h1	Arr26756	TRUE	OG0011923	N0.HOG0012478 OG0011923	FALSE	872
Chr2_h1	216039588	216044248	A2h1T0039142.1	1_14003	342	14004	schMedA2h1	Arr26757	TRUE	OG0011924	N0.HOG0012479 OG0011924	FALSE	873
Chr2_h1	216020717	216025220	A2h1T0039140.1	1_14002	393	14003	schMedA2h1	Arr26758	TRUE	OG0011925	N0.HOG0012480 OG0011925	FALSE	874
Chr2_h1	216019885	216020520	A2h1T0039139.1	1_14001	122	14002	schMedA2h1	Arr26759	TRUE	OG0011926	N0.HOG0012481 OG0011926	FALSE	875
Chr2_h1	215944390	215954276	A2h1T0039137.1	1_14000	326	14001	schMedA2h1	Arr26760	TRUE	OG0011927	N0.HOG0012482 OG0011927	FALSE	876
Chr2_h1	215912968	215913621	A2h1T0039135.1	1_13999	160	14000	schMedA2h1	Arr26761	TRUE	OG0011928	N0.HOG0012483 OG0011928	FALSE	877
Chr2_h1	228195438	228206744	A2h1T0040090.1	1_14343	394	14344	schMedA2h1	Arr26762	TRUE	OG0011929	N0.HOG0012484 OG0011929	FALSE	575
Chr2_h1	228225476	228232948	A2h1T0040099.1	1_14345	218	14346	schMedA2h1	Arr26763	TRUE	OG0011930	N0.HOG0012485 OG0011930	FALSE	574
Chr2_h1	228292345	228305219	A2h1T0040113.1	1_14346	522	14347	schMedA2h1	Arr26764	TRUE	OG0011931	N0.HOG0012486 OG0011931	FALSE	573
Chr2_h1	228321705	228337399	A2h1T0040116.1	1_14347	575	14348	schMedA2h1	Arr26765	TRUE	OG0011932	N0.HOG0012487 OG0011932	FALSE	571
Chr2_h1	228378640	228380501	A2h1T0040125.2	1_14348	525	14349	schMedA2h1	Arr26766	TRUE	OG0011933	N0.HOG0012488 OG0011933	FALSE	570
Chr2_h1	96365471	96375158	A2h1T0031445.1	1_11280	576	11281	schMedA2h1	Arr26767	TRUE	OG0011934	N0.HOG0012489 OG0011934	FALSE	2947
Chr2_h1	96439561	96450253	A2h1T0031452.4	1_11283	422	11284	schMedA2h1	Arr26768	TRUE	OG0011935	N0.HOG0012490 OG0011935	FALSE	2946
Chr2_h1	96506085	96579507	A2h1T0031458.1	1_11285	1020	11286	schMedA2h1	Arr26769	TRUE	OG0011936	N0.HOG0012491 OG0011936	FALSE	2945
Chr2_h1	96596260	96643924	A2h1T0031464.1	1_11286	771	11287	schMedA2h1	Arr26770	TRUE	OG0011937	N0.HOG0012492 OG0011937	FALSE	2944
Chr2_h1	96750021	96752586	A2h1T0031468.1	1_11287	749	11288	schMedA2h1	Arr26771	TRUE	OG0011938	N0.HOG0012493 OG0011938	FALSE	2943
Chr2_h1	96806119	96829710	A2h1T0031472.1	1_11288	925	11289	schMedA2h1	Arr26772	TRUE	OG0011939	N0.HOG0012494 OG0011939	FALSE	2942
Chr2_h1	96837232	96839360	A2h1T0031473.1	1_11289	393	11290	schMedA2h1	Arr26773	TRUE	OG0011940	N0.HOG0012495 OG0011940	FALSE	2941
Chr2_h1	105140636	105175341	A2h1T0031981.2	1_11456	246	11457	schMedA2h1	Arr26774	TRUE	OG0011941	N0.HOG0012496 OG0011941	FALSE	2937
Chr2_h1	105011831	105012756	A2h1T0031975.1	1_11453	174	11454	schMedA2h1	Arr26775	TRUE	OG0011942	N0.HOG0012497 OG0011942	FALSE	2936
Chr2_h1	105005935	105012006	A2h1T0031974.2	1_11452	443	11453	schMedA2h1	Arr26776	TRUE	OG0011943	N0.HOG0012498 OG0011943	FALSE	2935
Chr2_h1	104659152	104724677	A2h1T0031947.2	1_11448	1706	11449	schMedA2h1	Arr26778	TRUE	OG0011945	N0.HOG0012500 OG0011945	FALSE	2932
Chr2_h1	104602960	104612275	A2h1T0031944.1	1_11447	561	11448	schMedA2h1	Arr26779	TRUE	OG0011946	N0.HOG0012501 OG0011946	FALSE	2931
Chr2_h1	104585984	104602576	A2h1T0031941.1	1_11446	1258	11447	schMedA2h1	Arr26780	TRUE	OG0011947	N0.HOG0012502 OG0011947	FALSE	2930
Chr2_h1	104495320	104497239	A2h1T0031936.1	1_11443	536	11444	schMedA2h1	Arr26781	TRUE	OG0011948	N0.HOG0012503 OG0011948	FALSE	2929
Chr2_h1	104450914	104453446	A2h1T0031933.1	1_11442	815	11443	schMedA2h1	Arr26782	TRUE	OG0011949	N0.HOG0012504 OG0011949	FALSE	2927
Chr2_h1	104286197	104310484	A2h1T0031915.2	1_11438	303	11439	schMedA2h1	Arr26783	TRUE	OG0011950	N0.HOG0012505 OG0011950	FALSE	2925
Chr2_h1	104200133	104240091	A2h1T0031908.1	1_11437	1406	11438	schMedA2h1	Arr26784	TRUE	OG0011951	N0.HOG0012506 OG0011951	FALSE	2924
Chr2_h1	104174798	104178721	A2h1T0031906.2	1_11436	648	11437	schMedA2h1	Arr26785	TRUE	OG0011952	N0.HOG0012507 OG0011952	FALSE	2923
Chr2_h1	49372337	49377203	A2h1T0027647.1	1_9870	168	9871	schMedA2h1	Arr26786	TRUE	OG0011953	N0.HOG0012508 OG0011953	FALSE	4116
Chr2_h1	49267291	49268473	A2h1T0027634.1	1_9868	174	9869	schMedA2h1	Arr26787	TRUE	OG0011954	N0.HOG0012509 OG0011954	FALSE	4118
Chr2_h1	49217140	49220970	A2h1T0027627.1	1_9864	388	9865	schMedA2h1	Arr26788	TRUE	OG0011955	N0.HOG0012510 OG0011955	FALSE	4120
Chr2_h1	49206377	49212297	A2h1T0027625.1	1_9863	376	9864	schMedA2h1	Arr26789	TRUE	OG0011956	N0.HOG0012511 OG0011956	FALSE	4121
Chr2_h1	49594758	49623585	A2h1T0027663.1	1_9877	715	9878	schMedA2h1	Arr26790	TRUE	OG0011957	N0.HOG0012512 OG0011957	FALSE	4110
Chr2_h1	49636729	49672646	A2h1T0027665.2	1_9878	806	9879	schMedA2h1	Arr26791	TRUE	OG0011958	N0.HOG0012513 OG0011958	FALSE	4109
Chr2_h1	49653676	49658109	A2h1T0027668.3	1_9879	557	9880	schMedA2h1	Arr26792	TRUE	OG0011959	N0.HOG0012514 OG0011959	FALSE	4108
Chr2_h1	49694563	49714745	A2h1T0027671.4	1_9880	368	9881	schMedA2h1	Arr26793	TRUE	OG0011960	N0.HOG0012515 OG0011960	FALSE	4106
Chr2_h1	49718834	49746042	A2h1T0027672.3	1_9881	598	9882	schMedA2h1	Arr26794	TRUE	OG0011961	N0.HOG0012516 OG0011961	FALSE	4105
Chr2_h1	49929411	49938517	A2h1T0027685.1	1_9886	483	9887	schMedA2h1	Arr26795	TRUE	OG0011962	N0.HOG0012517 OG0011962	FALSE	4100
Chr2_h1	49959992	49961216	A2h1T0027692.2	1_9890	234	9891	schMedA2h1	Arr26796	TRUE	OG0011963	N0.HOG0012518 OG0011963	FALSE	4097
Chr2_h1	49962391	49964642	A2h1T0027693.1	1_9891	311	9892	schMedA2h1	Arr26797	TRUE	OG0011964	N0.HOG0012519 OG0011964	FALSE	4096
Chr2_h1	50004076	50005633	A2h1T0027697.1	1_9894	381	9895	schMedA2h1	Arr26798	TRUE	OG0011965	N0.HOG0012520 OG0011965	FALSE	4093
Chr2_h1	50199012	50205897	A2h1T0027717.1	1_9901	826	9902	schMedA2h1	Arr26799	TRUE	OG0011966	N0.HOG0012521 OG0011966	FALSE	4088
Chr2_h1	50261498	50270693	A2h1T0027724.2	1_9903	1039	9904	schMedA2h1	Arr26800	TRUE	OG0011968	N0.HOG0012523 OG0011968	FALSE	4087
Chr2_h1	50340333	50341677	A2h1T0027736.1	1_9906	400	9907	schMedA2h1	Arr26801	TRUE	OG0011969	N0.HOG0012524 OG0011969	FALSE	4085
Chr2_h1	50441041	50461520	A2h1T0027749.1	1_9910	692	9911	schMedA2h1	Arr26802	TRUE	OG0011970	N0.HOG0012525 OG0011970	FALSE	4082
Chr2_h1	50478299	50491344	A2h1T0027751.1	1_9911	184	9912	schMedA2h1	Arr26803	TRUE	OG0011971	N0.HOG0012526 OG0011971	FALSE	4080
Chr2_h1	50502000	50504486	A2h1T0027752.1	1_9913	680	9914	schMedA2h1	Arr26804	TRUE	OG0011972	N0.HOG0012527 OG0011972	FALSE	4079
Chr2_h1	50735894	50737555	A2h1T0027775.1	1_9919	320	9920	schMedA2h1	Arr26805	TRUE	OG0011979	N0.HOG0012534 OG0011979	FALSE	4065
Chr2_h1	50747679	50750535	A2h1T0027777.1	1_9920	308	9921	schMedA2h1	Arr26806	TRUE	OG0011980	N0.HOG0012535 OG0011980	FALSE	4064
Chr2_h1	50781685	50791504	A2h1T0027783.3	1_9923	304	9924	schMedA2h1	Arr26807	TRUE	OG0011981	N0.HOG0012536 OG0011981	FALSE	4061
Chr2_h1	50833744	50864261	A2h1T0027786.7	1_9925	855	9926	schMedA2h1	Arr26808	TRUE	OG0011982	N0.HOG0012537 OG0011982	FALSE	4060
Chr2_h1	50889871	50894674	A2h1T0027789.1	1_9927	453	9928	schMedA2h1	Arr26809	TRUE	OG0011983	N0.HOG0012538 OG0011983	FALSE	4059
Chr2_h1	50895971	50946891	A2h1T0027790.3	1_9928	1188	9929	schMedA2h1	Arr26810	TRUE	OG0011984	N0.HOG0012539 OG0011984	FALSE	4058
Chr2_h1	50997448	51003509	A2h1T0027792.4	1_9930	914	9931	schMedA2h1	Arr26811	TRUE	OG0011985	N0.HOG0012540 OG0011985	FALSE	4056
Chr2_h1	51163607	51185195	A2h1T0027802.1	1_9934	746	9935	schMedA2h1	Arr26812	TRUE	OG0011987	N0.HOG0012542 OG0011987	FALSE	4053
Chr2_h1	51132558	51151566	A2h1T0027799.1	1_9933	352	9934	schMedA2h1	Arr26813	TRUE	OG0011988	N0.HOG0012543 OG0011988	FALSE	4054
Chr2_h1	51247769	51260976	A2h1T0027813.1	1_9939	558	9940	schMedA2h1	Arr26814	TRUE	OG0011989	N0.HOG0012544 OG0011989	FALSE	4051
Chr2_h1	51292837	51355252	A2h1T0027815.2	1_9941	786	9942	schMedA2h1	Arr26815	TRUE	OG0011990	N0.HOG0012545 OG0011990	FALSE	4050
Chr2_h1	51457597	51506773	A2h1T0027823.3	1_9943	1095	9944	schMedA2h1	Arr26816	TRUE	OG0011991	N0.HOG0012546 OG0011991	FALSE	4047
Chr2_h1	51534394	51552286	A2h1T0027827.1	1_9944	411	9945	schMedA2h1	Arr26817	TRUE	OG0011992	N0.HOG0012547 OG0011992	FALSE	4046
Chr2_h1	51553946	51554737	A2h1T0027831.1	1_9945	196	9946	schMedA2h1	Arr26818	TRUE	OG0011993	N0.HOG0012548 OG0011993	FALSE	4045
Chr2_h1	51559199	51565592	A2h1T0027832.1	1_9946	344	9947	schMedA2h1	Arr26819	TRUE	OG0011994	N0.HOG0012549 OG0011994	FALSE	4044
Chr2_h1	51569985	51575839	A2h1T0027833.1	1_9947	153	9948	schMedA2h1	Arr26820	TRUE	OG0011995	N0.HOG0012550 OG0011995	FALSE	4043
Chr2_h1	51591657	51611738	A2h1T0027836.15	1_9948	272	9949	schMedA2h1	Arr26821	TRUE	OG0011996	N0.HOG0012551 OG0011996	FALSE	4041
Chr2_h1	51603025	51604264	A2h1T0027838.1	1_9950	379	9951	schMedA2h1	Arr26822	TRUE	OG0011997	N0.HOG0012552 OG0011997	FALSE	4042
Chr2_h1	51719153	51732531	A2h1T0027846.1	1_9951	437	9952	schMedA2h1	Arr26823	TRUE	OG0011998	N0.HOG0012553 OG0011998	FALSE	4039
Chr2_h1	51863133	51864543	A2h1T0027860.1	1_9958	152	9959	schMedA2h1	Arr26824	TRUE	OG0011999	N0.HOG0012554 OG0011999	FALSE	4036
Chr2_h1	51866441	51866954	A2h1T0027861.1	1_9959	156	9960	schMedA2h1	Arr26825	TRUE	OG0012000	N0.HOG0012555 OG0012000	FALSE	4035
Chr2_h1	51875557	51876350	A2h1T0027865.1	1_9961	142	9962	schMedA2h1	Arr26826	TRUE	OG0012001	N0.HOG0012556 OG0012001	FALSE	4033
Chr2_h1	51936375	52023021	A2h1T0027870.1	1_9964	872	9965	schMedA2h1	Arr26827	TRUE	OG0012002	N0.HOG0012557 OG0012002	FALSE	4030
Chr2_h1	52098107	52100197	A2h1T0027879.1	1_9967	597	9968	schMedA2h1	Arr26828	TRUE	OG0012003	N0.HOG0012558 OG0012003	FALSE	4028
Chr2_h1	52276065	52282240	A2h1T0027904.1	1_9971	395	9972	schMedA2h1	Arr26829	TRUE	OG0012004	N0.HOG0012559 OG0012004	FALSE	4027
Chr2_h1	52284199	52293929	A2h1T0027906.2	1_9972	217	9973	schMedA2h1	Arr26830	TRUE	OG0012005	N0.HOG0012560 OG0012005	FALSE	4026
Chr2_h1	52305157	52307326	A2h1T0027908.1	1_9973	255	9974	schMedA2h1	Arr26831	TRUE	OG0012006	N0.HOG0012561 OG0012006	FALSE	4025
Chr2_h1	52318241	52322406	A2h1T0027910.1	1_9974	536	9975	schMedA2h1	Arr26832	TRUE	OG0012007	N0.HOG0012562 OG0012007	FALSE	4024
Chr2_h1	52426969	52475385	A2h1T0027925.1	1_9980	540	9981	schMedA2h1	Arr26833	TRUE	OG0012008	N0.HOG0012563 OG0012008	FALSE	4021
Chr2_h1	52515098	52534434	A2h1T0027930.8	1_9981	518	9982	schMedA2h1	Arr26834	TRUE	OG0012009	N0.HOG0012564 OG0012009	FALSE	4020
Chr2_h1	52534764	52545885	A2h1T0027931.1	1_9982	341	9983	schMedA2h1	Arr26835	TRUE	OG0012010	N0.HOG0012565 OG0012010	FALSE	4019
Chr2_h1	52681855	52685205	A2h1T0027939.1	1_9984	609	9985	schMedA2h1	Arr26836	TRUE	OG0012011	N0.HOG0012566 OG0012011	FALSE	4017
Chr2_h1	52688456	52712610	A2h1T0027941.1	1_9985	654	9986	schMedA2h1	Arr26837	TRUE	OG0012012	N0.HOG0012567 OG0012012	FALSE	4016
Chr2_h1	52754008	52767927	A2h1T0027945.2	1_9988	178	9989	schMedA2h1	Arr26838	TRUE	OG0012014	N0.HOG0012569 OG0012014	FALSE	4015
Chr2_h1	52984730	52986120	A2h1T0027969.1	1_9994	435	9995	schMedA2h1	Arr26839	TRUE	OG0012015	N0.HOG0012570 OG0012015	FALSE	4010
Chr2_h1	53044183	53045960	A2h1T0027977.1	1_9999	467	10000	schMedA2h1	Arr26840	TRUE	OG0012016	N0.HOG0012571 OG0012016	FALSE	4007
Chr2_h1	53063291	53064861	A2h1T0027982.1	1_10001	220	10002	schMedA2h1	Arr26842	TRUE	OG0012018	N0.HOG0012573 OG0012018	FALSE	4006
Chr2_h1	53168297	53174991	A2h1T0028002.2	1_10006	816	10007	schMedA2h1	Arr26843	TRUE	OG0012019	N0.HOG0012574 OG0012019	FALSE	4002
Chr2_h1	53519962	53530515	A2h1T0028035.1	1_10020	345	10021	schMedA2h1	Arr26844	TRUE	OG0012020	N0.HOG0012575 OG0012020	FALSE	3995
Chr2_h1	53588369	53598019	A2h1T0028041.4	1_10022	499	10023	schMedA2h1	Arr26845	TRUE	OG0012021	N0.HOG0012576 OG0012021	FALSE	3993
Chr2_h1	53606870	53607926	A2h1T0028042.1	1_10023	298	10024	schMedA2h1	Arr26846	TRUE	OG0012022	N0.HOG0012577 OG0012022	FALSE	3992
Chr2_h1	53642238	53656708	A2h1T0028043.1	1_10024	977	10025	schMedA2h1	Arr26847	TRUE	OG0012023	N0.HOG0012578 OG0012023	FALSE	3991
Chr2_h1	53671458	53707559	A2h1T0028045.1	1_10025	1393	10026	schMedA2h1	Arr26848	TRUE	OG0012024	N0.HOG0012579 OG0012024	FALSE	3990
Chr2_h1	53752738	53753544	A2h1T0028048.3	1_10027	158	10028	schMedA2h1	Arr26849	TRUE	OG0012025	N0.HOG0012580 OG0012025	FALSE	3989
Chr2_h1	53759621	53760445	A2h1T0028050.1	1_10028	223	10029	schMedA2h1	Arr26850	TRUE	OG0012026	N0.HOG0012581 OG0012026	FALSE	3987
Chr2_h1	53784116	53806107	A2h1T0028053.1	1_10029	568	10030	schMedA2h1	Arr26851	TRUE	OG0012027	N0.HOG0012582 OG0012027	FALSE	3986
Chr2_h1	53918050	53939243	A2h1T0028061.1	1_10031	950	10032	schMedA2h1	Arr26852	TRUE	OG0012028	N0.HOG0012583 OG0012028	FALSE	3984
Chr2_h1	53942260	53946241	A2h1T0028064.1	1_10032	494	10033	schMedA2h1	Arr26853	TRUE	OG0012029	N0.HOG0012584 OG0012029	FALSE	3983
Chr2_h1	54025448	54032463	A2h1T0028070.1	1_10035	231	10036	schMedA2h1	Arr26854	TRUE	OG0012030	N0.HOG0012585 OG0012030	FALSE	3981
Chr2_h1	54188312	54189348	A2h1T0028084.1	1_10042	283	10043	schMedA2h1	Arr26855	TRUE	OG0012031	N0.HOG0012586 OG0012031	FALSE	3976
Chr2_h1	54274303	54280543	A2h1T0028094.1	1_10045	389	10046	schMedA2h1	Arr26856	TRUE	OG0012032	N0.HOG0012587 OG0012032	FALSE	3973
Chr2_h1	54281988	54291658	A2h1T0028095.1	1_10046	741	10047	schMedA2h1	Arr26857	TRUE	OG0012033	N0.HOG0012588 OG0012033	FALSE	3972
Chr2_h1	54330950	54332524	A2h1T0028100.1	1_10047	149	10048	schMedA2h1	Arr26858	TRUE	OG0012034	N0.HOG0012589 OG0012034	FALSE	3971
Chr2_h1	54334662	54337163	A2h1T0028101.3	1_10048	653	10049	schMedA2h1	Arr26859	TRUE	OG0012035	N0.HOG0012590 OG0012035	FALSE	3970
Chr2_h1	54368601	54379369	A2h1T0028109.1	1_10051	519	10052	schMedA2h1	Arr26860	TRUE	OG0012036	N0.HOG0012591 OG0012036	FALSE	3968
Chr2_h1	54484485	54536743	A2h1T0028123.2	1_10057	1800	10058	schMedA2h1	Arr26861	TRUE	OG0012037	N0.HOG0012592 OG0012037	FALSE	3965
Chr2_h1	54585290	54594757	A2h1T0028132.2	1_10058	713	10059	schMedA2h1	Arr26862	TRUE	OG0012038	N0.HOG0012593 OG0012038	FALSE	3964
Chr2_h1	54775489	54776956	A2h1T0028158.1	1_10063	324	10064	schMedA2h1	Arr26863	TRUE	OG0012039	N0.HOG0012594 OG0012039	FALSE	3960
Chr2_h1	54802868	54803603	A2h1T0028165.1	1_10064	150	10065	schMedA2h1	Arr26864	TRUE	OG0012040	N0.HOG0012595 OG0012040	FALSE	3959
Chr2_h1	54820645	54845084	A2h1T0028168.1	1_10065	217	10066	schMedA2h1	Arr26865	TRUE	OG0012041	N0.HOG0012596 OG0012041	FALSE	3958
Chr2_h1	54882852	54884538	A2h1T0028172.2	1_10066	454	10067	schMedA2h1	Arr26866	TRUE	OG0012042	N0.HOG0012597 OG0012042	FALSE	3957
Chr2_h1	54944285	54945149	A2h1T0028176.1	1_10067	199	10068	schMedA2h1	Arr26867	TRUE	OG0012043	N0.HOG0012598 OG0012043	FALSE	3956
Chr2_h1	54987291	54997196	A2h1T0028181.2	1_10070	319	10071	schMedA2h1	Arr26868	TRUE	OG0012044	N0.HOG0012599 OG0012044	FALSE	3954
Chr2_h1	55063877	55082824	A2h1T0028184.1	1_10071	307	10072	schMedA2h1	Arr26869	TRUE	OG0012045	N0.HOG0012600 OG0012045	FALSE	3953
Chr2_h1	55094876	55105016	A2h1T0028186.1	1_10073	230	10074	schMedA2h1	Arr26870	TRUE	OG0012046	N0.HOG0012601 OG0012046	FALSE	3950
Chr2_h1	55114857	55142252	A2h1T0028189.1	1_10075	528	10076	schMedA2h1	Arr26871	TRUE	OG0012047	N0.HOG0012602 OG0012047	FALSE	3948
Chr2_h1	55244649	55247008	A2h1T0028201.2	1_10078	404	10079	schMedA2h1	Arr26872	TRUE	OG0012048	N0.HOG0012603 OG0012048	FALSE	3947
Chr2_h1	55256839	55269431	A2h1T0028202.1	1_10079	438	10080	schMedA2h1	Arr26873	TRUE	OG0012049	N0.HOG0012604 OG0012049	FALSE	3946
Chr2_h1	55483625	55489288	A2h1T0028213.2	1_10083	626	10084	schMedA2h1	Arr26874	TRUE	OG0012050	N0.HOG0012605 OG0012050	FALSE	3944
Chr2_h1	55556789	55558434	A2h1T0028219.1	1_10085	476	10086	schMedA2h1	Arr26875	TRUE	OG0012051	N0.HOG0012606 OG0012051	FALSE	3943
Chr2_h1	55632201	55641096	A2h1T0028227.2	1_10089	252	10090	schMedA2h1	Arr26876	TRUE	OG0012052	N0.HOG0012607 OG0012052	FALSE	3940
Chr2_h1	55659580	55660601	A2h1T0028229.1	1_10090	183	10091	schMedA2h1	Arr26877	TRUE	OG0012053	N0.HOG0012608 OG0012053	FALSE	3939
Chr2_h1	55722013	55724731	A2h1T0028233.1	1_10093	438	10094	schMedA2h1	Arr26878	TRUE	OG0012054	N0.HOG0012609 OG0012054	FALSE	3936
Chr2_h1	55690791	55692789	A2h1T0028232.1	1_10092	433	10093	schMedA2h1	Arr26879	TRUE	OG0012055	N0.HOG0012610 OG0012055	FALSE	3938
Chr2_h1	55794429	55814613	A2h1T0028240.1	1_10095	184	10096	schMedA2h1	Arr26880	TRUE	OG0012056	N0.HOG0012611 OG0012056	FALSE	3934
Chr2_h1	55834899	55836939	A2h1T0028243.1	1_10096	328	10097	schMedA2h1	Arr26881	TRUE	OG0012057	N0.HOG0012612 OG0012057	FALSE	3933
Chr2_h1	55886022	55897439	A2h1T0028253.1	1_10098	244	10099	schMedA2h1	Arr26882	TRUE	OG0012058	N0.HOG0012613 OG0012058	FALSE	3930
Chr2_h1	55906730	55941326	A2h1T0028257.1	1_10100	385	10101	schMedA2h1	Arr26883	TRUE	OG0012059	N0.HOG0012614 OG0012059	FALSE	3929
Chr2_h1	55972680	55974256	A2h1T0028261.1	1_10102	372	10103	schMedA2h1	Arr26884	TRUE	OG0012060	N0.HOG0012615 OG0012060	FALSE	3928
Chr2_h1	55974773	55980494	A2h1T0028262.1	1_10103	349	10104	schMedA2h1	Arr26885	TRUE	OG0012061	N0.HOG0012616 OG0012061	FALSE	3927
Chr2_h1	56034608	56056432	A2h1T0028266.1	1_10104	370	10105	schMedA2h1	Arr26886	TRUE	OG0012062	N0.HOG0012617 OG0012062	FALSE	3926
Chr2_h1	56090165	56108896	A2h1T0028270.3	1_10105	384	10106	schMedA2h1	Arr26887	TRUE	OG0012063	N0.HOG0012618 OG0012063	FALSE	3925
Chr2_h1	56184208	56187802	A2h1T0028276.10	1_10107	492	10108	schMedA2h1	Arr26888	TRUE	OG0012064	N0.HOG0012619 OG0012064	FALSE	3924
Chr2_h1	56201639	56202654	A2h1T0028277.1	1_10108	157	10109	schMedA2h1	Arr26889	TRUE	OG0012065	N0.HOG0012620 OG0012065	FALSE	3923
Chr2_h1	56278202	56293433	A2h1T0028280.1	1_10110	504	10111	schMedA2h1	Arr26890	TRUE	OG0012066	N0.HOG0012621 OG0012066	FALSE	3922
Chr2_h1	56330741	56338701	A2h1T0028286.1	1_10113	591	10114	schMedA2h1	Arr26891	TRUE	OG0012067	N0.HOG0012622 OG0012067	FALSE	3918
Chr2_h1	56509204	56510436	A2h1T0028297.1	1_10116	299	10117	schMedA2h1	Arr26893	TRUE	OG0012069	N0.HOG0012624 OG0012069	FALSE	3916
Chr2_h1	56531203	56533098	A2h1T0028300.1	1_10117	508	10118	schMedA2h1	Arr26894	TRUE	OG0012070	N0.HOG0012625 OG0012070	FALSE	3915
Chr2_h1	56632697	56634196	A2h1T0028304.1	1_10118	408	10119	schMedA2h1	Arr26895	TRUE	OG0012071	N0.HOG0012626 OG0012071	FALSE	3914
Chr2_h1	56641539	56645879	A2h1T0028305.2	1_10119	563	10120	schMedA2h1	Arr26896	TRUE	OG0012072	N0.HOG0012627 OG0012072	FALSE	3913
Chr2_h1	56680327	56685994	A2h1T0028309.1	1_10121	295	10122	schMedA2h1	Arr26897	TRUE	OG0012073	N0.HOG0012628 OG0012073	FALSE	3912
Chr2_h1	56701898	56707381	A2h1T0028313.1	1_10123	248	10124	schMedA2h1	Arr26898	TRUE	OG0012074	N0.HOG0012629 OG0012074	FALSE	3911
Chr2_h1	56726647	56728400	A2h1T0028317.3	1_10125	439	10126	schMedA2h1	Arr26899	TRUE	OG0012075	N0.HOG0012630 OG0012075	FALSE	3910
Chr2_h1	56744523	56746558	A2h1T0028319.1	1_10126	389	10127	schMedA2h1	Arr26900	TRUE	OG0012076	N0.HOG0012631 OG0012076	FALSE	3909
Chr2_h1	56790480	56791210	A2h1T0028326.1	1_10130	143	10131	schMedA2h1	Arr26901	TRUE	OG0012077	N0.HOG0012632 OG0012077	FALSE	3906
Chr2_h1	56802197	56806834	A2h1T0028330.1	1_10131	456	10132	schMedA2h1	Arr26902	TRUE	OG0012078	N0.HOG0012633 OG0012078	FALSE	3905
Chr2_h1	56808801	56813854	A2h1T0028331.1	1_10132	156	10133	schMedA2h1	Arr26903	TRUE	OG0012079	N0.HOG0012634 OG0012079	FALSE	3904
Chr2_h1	56844827	56846376	A2h1T0028333.1	1_10134	450	10135	schMedA2h1	Arr26904	TRUE	OG0012080	N0.HOG0012635 OG0012080	FALSE	3903
Chr2_h1	56894789	56897371	A2h1T0028338.1	1_10136	531	10137	schMedA2h1	Arr26905	TRUE	OG0012081	N0.HOG0012636 OG0012081	FALSE	3901
Chr2_h1	56950550	56956370	A2h1T0028344.1	1_10138	315	10139	schMedA2h1	Arr26906	TRUE	OG0012082	N0.HOG0012637 OG0012082	FALSE	3899
Chr2_h1	56978076	56991265	A2h1T0028346.1	1_10139	1256	10140	schMedA2h1	Arr26907	TRUE	OG0012083	N0.HOG0012638 OG0012083	FALSE	3898
Chr2_h1	57198113	57199854	A2h1T0028365.1	1_10146	511	10147	schMedA2h1	Arr26908	TRUE	OG0012084	N0.HOG0012639 OG0012084	FALSE	3895
Chr2_h1	57387400	57419864	A2h1T0028375.1	1_10151	429	10152	schMedA2h1	Arr26909	TRUE	OG0012085	N0.HOG0012640 OG0012085	FALSE	3890
Chr2_h1	57458815	57461285	A2h1T0028382.1	1_10156	164	10157	schMedA2h1	Arr26910	TRUE	OG0012086	N0.HOG0012641 OG0012086	FALSE	3886
Chr2_h1	57531630	57532932	A2h1T0028389.1	1_10158	366	10159	schMedA2h1	Arr26911	TRUE	OG0012087	N0.HOG0012642 OG0012087	FALSE	3883
Chr2_h1	57512769	57513611	A2h1T0028385.1	1_10157	225	10158	schMedA2h1	Arr26912	TRUE	OG0012088	N0.HOG0012643 OG0012088	FALSE	3884
Chr2_h1	57581784	57583554	A2h1T0028392.1	1_10159	368	10160	schMedA2h1	Arr26913	TRUE	OG0012089	N0.HOG0012644 OG0012089	FALSE	3882
Chr2_h1	57628722	57629890	A2h1T0028397.1	1_10160	353	10161	schMedA2h1	Arr26914	TRUE	OG0012090	N0.HOG0012645 OG0012090	FALSE	3881
Chr2_h1	57709705	57725025	A2h1T0028406.1	1_10163	436	10164	schMedA2h1	Arr26915	TRUE	OG0012091	N0.HOG0012646 OG0012091	FALSE	3879
Chr2_h1	57725065	57745627	A2h1T0028409.1	1_10164	274	10165	schMedA2h1	Arr26916	TRUE	OG0012092	N0.HOG0012647 OG0012092	FALSE	3878
Chr2_h1	57836423	57838074	A2h1T0028420.1	1_10167	390	10168	schMedA2h1	Arr26917	TRUE	OG0012093	N0.HOG0012648 OG0012093	FALSE	3876
Chr2_h1	57838403	57845829	A2h1T0028421.1	1_10168	590	10169	schMedA2h1	Arr26918	TRUE	OG0012094	N0.HOG0012649 OG0012094	FALSE	3875
Chr2_h1	57845829	57849524	A2h1T0028422.2	1_10169	883	10170	schMedA2h1	Arr26919	TRUE	OG0012095	N0.HOG0012650 OG0012095	FALSE	3874
Chr2_h1	57855743	57857597	A2h1T0028424.1	1_10170	468	10171	schMedA2h1	Arr26920	TRUE	OG0012096	N0.HOG0012651 OG0012096	FALSE	3873
Chr2_h1	57874158	57876918	A2h1T0028426.1	1_10171	562	10172	schMedA2h1	Arr26921	TRUE	OG0012097	N0.HOG0012652 OG0012097	FALSE	3872
Chr2_h1	57944405	57947146	A2h1T0028431.2	1_10173	476	10174	schMedA2h1	Arr26922	TRUE	OG0012098	N0.HOG0012653 OG0012098	FALSE	3871
Chr2_h1	57962865	57964517	A2h1T0028433.1	1_10174	457	10175	schMedA2h1	Arr26923	TRUE	OG0012099	N0.HOG0012654 OG0012099	FALSE	3870
Chr2_h1	222726620	222731810	A2h1T0039675.1	1_14188	485	14189	schMedA2h1	Arr26924	TRUE	OG0012100	N0.HOG0012655 OG0012100	FALSE	704
Chr2_h1	222505140	222531887	A2h1T0039653.1	1_14180	468	14181	schMedA2h1	Arr26925	TRUE	OG0012101	N0.HOG0012656 OG0012101	FALSE	707
Chr2_h1	222448864	222460439	A2h1T0039645.3	1_14178	693	14179	schMedA2h1	Arr26926	TRUE	OG0012102	N0.HOG0012657 OG0012102	FALSE	708
Chr2_h1	222359918	222361738	A2h1T0039637.1	1_14173	475	14174	schMedA2h1	Arr26927	TRUE	OG0012103	N0.HOG0012658 OG0012103	FALSE	711
Chr2_h1	222344345	222356483	A2h1T0039636.1	1_14172	1029	14173	schMedA2h1	Arr26928	TRUE	OG0012104	N0.HOG0012659 OG0012104	FALSE	712
Chr2_h1	222272104	222272985	A2h1T0039628.1	1_14170	194	14171	schMedA2h1	Arr26929	TRUE	OG0012105	N0.HOG0012660 OG0012105	FALSE	714
Chr2_h1	222270993	222271873	A2h1T0039627.1	1_14169	174	14170	schMedA2h1	Arr26930	TRUE	OG0012106	N0.HOG0012661 OG0012106	FALSE	715
Chr2_h1	222258715	222259572	A2h1T0039626.1	1_14168	164	14169	schMedA2h1	Arr26931	TRUE	OG0012107	N0.HOG0012662 OG0012107	FALSE	716
Chr2_h1	222255588	222258528	A2h1T0039625.2	1_14167	465	14168	schMedA2h1	Arr26932	TRUE	OG0012108	N0.HOG0012663 OG0012108	FALSE	717
Chr2_h1	222225846	222227860	A2h1T0039623.1	1_14166	459	14167	schMedA2h1	Arr26933	TRUE	OG0012109	N0.HOG0012664 OG0012109	FALSE	718
Chr2_h1	222189370	222192589	A2h1T0039621.1	1_14165	109	14166	schMedA2h1	Arr26934	TRUE	OG0012110	N0.HOG0012665 OG0012110	FALSE	719
Chr2_h1	222034302	222035001	A2h1T0039614.1	1_14161	148	14162	schMedA2h1	Arr26935	TRUE	OG0012111	N0.HOG0012666 OG0012111	FALSE	723
Chr2_h1	222052414	222059014	A2h1T0039616.7	1_14162	500	14163	schMedA2h1	Arr26936	TRUE	OG0012112	N0.HOG0012667 OG0012112	FALSE	721
Chr2_h1	221977167	222011245	A2h1T0039611.3	1_14160	251	14161	schMedA2h1	Arr26937	TRUE	OG0012113	N0.HOG0012668 OG0012113	FALSE	724
Chr2_h1	221962818	221965225	A2h1T0039608.1	1_14159	565	14160	schMedA2h1	Arr26938	TRUE	OG0012114	N0.HOG0012669 OG0012114	FALSE	725
Chr2_h1	221948160	221949716	A2h1T0039603.6	1_14158	219	14159	schMedA2h1	Arr26939	TRUE	OG0012115	N0.HOG0012670 OG0012115	FALSE	726
Chr2_h1	221917788	221943010	A2h1T0039600.2	1_14157	329	14158	schMedA2h1	Arr26940	TRUE	OG0012116	N0.HOG0012671 OG0012116	FALSE	727
Chr2_h1	221901619	221914823	A2h1T0039599.3	1_14156	277	14157	schMedA2h1	Arr26941	TRUE	OG0012117	N0.HOG0012672 OG0012117	FALSE	728
Chr2_h1	221850091	221852894	A2h1T0039597.4	1_14155	696	14156	schMedA2h1	Arr26942	TRUE	OG0012118	N0.HOG0012673 OG0012118	FALSE	729
Chr2_h1	221787594	221833837	A2h1T0039591.1	1_14154	2237	14155	schMedA2h1	Arr26943	TRUE	OG0012119	N0.HOG0012674 OG0012119	FALSE	730
Chr2_h1	221771391	221779235	A2h1T0039589.1	1_14153	503	14154	schMedA2h1	Arr26944	TRUE	OG0012120	N0.HOG0012675 OG0012120	FALSE	732
Chr2_h1	221729832	221736263	A2h1T0039585.4	1_14151	701	14152	schMedA2h1	Arr26945	TRUE	OG0012121	N0.HOG0012676 OG0012121	FALSE	733
Chr2_h1	221625194	221626569	A2h1T0039578.2	1_14147	326	14148	schMedA2h1	Arr26946	TRUE	OG0012122	N0.HOG0012677 OG0012122	FALSE	737
Chr2_h1	221643617	221645083	A2h1T0039580.1	1_14148	189	14149	schMedA2h1	Arr26947	TRUE	OG0012123	N0.HOG0012678 OG0012123	FALSE	736
Chr2_h1	221646536	221681901	A2h1T0039581.1	1_14149	1160	14150	schMedA2h1	Arr26948	TRUE	OG0012124	N0.HOG0012679 OG0012124	FALSE	735
Chr2_h1	221704516	221705468	A2h1T0039583.1	1_14150	225	14151	schMedA2h1	Arr26949	TRUE	OG0012125	N0.HOG0012680 OG0012125	FALSE	734
Chr2_h1	221568685	221578926	A2h1T0039574.4	1_14146	776	14147	schMedA2h1	Arr26950	TRUE	OG0012126	N0.HOG0012681 OG0012126	FALSE	738
Chr2_h1	221525155	221547847	A2h1T0039572.1	1_14144	593	14145	schMedA2h1	Arr26951	TRUE	OG0012127	N0.HOG0012682 OG0012127	FALSE	739
Chr2_h1	221483603	221484614	A2h1T0039567.1	1_14142	206	14143	schMedA2h1	Arr26952	TRUE	OG0012128	N0.HOG0012683 OG0012128	FALSE	744
Chr2_h1	221471108	221483357	A2h1T0039566.2	1_14141	396	14142	schMedA2h1	Arr26953	TRUE	OG0012129	N0.HOG0012684 OG0012129	FALSE	745
Chr2_h1	221445469	221446866	A2h1T0039563.1	1_14139	394	14140	schMedA2h1	Arr26954	TRUE	OG0012130	N0.HOG0012685 OG0012130	FALSE	747
Chr2_h1	221438423	221440917	A2h1T0039562.1	1_14138	374	14139	schMedA2h1	Arr26955	TRUE	OG0012131	N0.HOG0012686 OG0012131	FALSE	748
Chr2_h1	221430165	221430980	A2h1T0039561.1	1_14137	133	14138	schMedA2h1	Arr26956	TRUE	OG0012132	N0.HOG0012687 OG0012132	FALSE	749
Chr2_h1	221261290	221267908	A2h1T0039549.1	1_14132	238	14133	schMedA2h1	Arr26957	TRUE	OG0012133	N0.HOG0012688 OG0012133	FALSE	752
Chr2_h1	221257785	221258532	A2h1T0039548.1	1_14131	178	14132	schMedA2h1	Arr26958	TRUE	OG0012134	N0.HOG0012689 OG0012134	FALSE	753
Chr2_h1	221256360	221257502	A2h1T0039547.1	1_14130	297	14131	schMedA2h1	Arr26959	TRUE	OG0012135	N0.HOG0012690 OG0012135	FALSE	754
Chr2_h1	221135007	221150222	A2h1T0039534.1	1_14129	632	14130	schMedA2h1	Arr26960	TRUE	OG0012136	N0.HOG0012691 OG0012136	FALSE	755
Chr2_h1	221109228	221117776	A2h1T0039531.1	1_14128	751	14129	schMedA2h1	Arr26961	TRUE	OG0012137	N0.HOG0012692 OG0012137	FALSE	756
Chr2_h1	220885327	220892833	A2h1T0039520.2	1_14123	568	14124	schMedA2h1	Arr26962	TRUE	OG0012138	N0.HOG0012693 OG0012138	FALSE	758
Chr2_h1	220841465	220849669	A2h1T0039519.1	1_14122	1091	14123	schMedA2h1	Arr26963	TRUE	OG0012139	N0.HOG0012694 OG0012139	FALSE	759
Chr2_h1	220802727	220817260	A2h1T0039514.1	1_14121	875	14122	schMedA2h1	Arr26964	TRUE	OG0012140	N0.HOG0012695 OG0012140	FALSE	760
Chr2_h1	220785504	220790150	A2h1T0039512.1	1_14120	397	14121	schMedA2h1	Arr26965	TRUE	OG0012141	N0.HOG0012696 OG0012141	FALSE	762
Chr2_h1	220764564	220776979	A2h1T0039509.3	1_14119	500	14120	schMedA2h1	Arr26966	TRUE	OG0012142	N0.HOG0012697 OG0012142	FALSE	763
Chr2_h1	220750786	220764564	A2h1T0039508.1	1_14118	1058	14119	schMedA2h1	Arr26967	TRUE	OG0012143	N0.HOG0012698 OG0012143	FALSE	764
Chr2_h1	220701228	220724416	A2h1T0039505.2	1_14117	1334	14118	schMedA2h1	Arr26968	TRUE	OG0012144	N0.HOG0012699 OG0012144	FALSE	765
Chr2_h1	220635035	220649865	A2h1T0039501.1	1_14115	1140	14116	schMedA2h1	Arr26969	TRUE	OG0012145	N0.HOG0012700 OG0012145	FALSE	766
Chr2_h1	220606573	220613332	A2h1T0039500.5	1_14114	666	14115	schMedA2h1	Arr26970	TRUE	OG0012146	N0.HOG0012701 OG0012146	FALSE	767
Chr2_h1	220290400	220313202	A2h1T0039485.1	1_14106	971	14107	schMedA2h1	Arr26971	TRUE	OG0012147	N0.HOG0012702 OG0012147	FALSE	774
Chr2_h1	220248096	220249601	A2h1T0039480.3	1_14104	227	14105	schMedA2h1	Arr26972	TRUE	OG0012148	N0.HOG0012703 OG0012148	FALSE	776
Chr2_h1	220245989	220246839	A2h1T0039478.1	1_14102	217	14103	schMedA2h1	Arr26973	TRUE	OG0012149	N0.HOG0012704 OG0012149	FALSE	777
Chr2_h1	220138697	220142875	A2h1T0039469.1	1_14101	230	14102	schMedA2h1	Arr26974	TRUE	OG0012150	N0.HOG0012705 OG0012150	FALSE	779
Chr2_h1	220074323	220077265	A2h1T0039465.1	1_14100	349	14101	schMedA2h1	Arr26975	TRUE	OG0012151	N0.HOG0012706 OG0012151	FALSE	780
Chr2_h1	219984595	220033490	A2h1T0039454.1	1_14099	634	14100	schMedA2h1	Arr26976	TRUE	OG0012152	N0.HOG0012707 OG0012152	FALSE	781
Chr2_h1	219940601	219956249	A2h1T0039451.1	1_14098	637	14099	schMedA2h1	Arr26977	TRUE	OG0012153	N0.HOG0012708 OG0012153	FALSE	782
Chr2_h1	219853249	219916237	A2h1T0039448.1	1_14097	529	14098	schMedA2h1	Arr26978	TRUE	OG0012154	N0.HOG0012709 OG0012154	FALSE	783
Chr2_h1	219707699	219715946	A2h1T0039441.1	1_14096	435	14097	schMedA2h1	Arr26979	TRUE	OG0012155	N0.HOG0012710 OG0012155	FALSE	784
Chr2_h1	219653024	219667415	A2h1T0039437.1	1_14094	448	14095	schMedA2h1	Arr26980	TRUE	OG0012156	N0.HOG0012711 OG0012156	FALSE	785
Chr2_h1	219620940	219622131	A2h1T0039434.1	1_14093	307	14094	schMedA2h1	Arr26981	TRUE	OG0012157	N0.HOG0012712 OG0012157	FALSE	786
Chr2_h1	219596225	219601255	A2h1T0039432.4	1_14092	204	14093	schMedA2h1	Arr26982	TRUE	OG0012158	N0.HOG0012713 OG0012158	FALSE	787
Chr2_h1	219466974	219515555	A2h1T0039412.1	1_14090	1010	14091	schMedA2h1	Arr26983	TRUE	OG0012159	N0.HOG0012714 OG0012159	FALSE	789
Chr2_h1	219382706	219383776	A2h1T0039408.1	1_14088	192	14089	schMedA2h1	Arr26984	TRUE	OG0012160	N0.HOG0012715 OG0012160	FALSE	791
Chr2_h1	219324991	219326273	A2h1T0039399.1	1_14086	340	14087	schMedA2h1	Arr26985	TRUE	OG0012161	N0.HOG0012716 OG0012161	FALSE	792
Chr2_h1	219262469	219271378	A2h1T0039391.1	1_14084	406	14085	schMedA2h1	Arr26986	TRUE	OG0012162	N0.HOG0012717 OG0012162	FALSE	795
Chr2_h1	219161302	219184412	A2h1T0039382.4	1_14082	792	14083	schMedA2h1	Arr26987	TRUE	OG0012163	N0.HOG0012718 OG0012163	FALSE	797
Chr2_h1	219135536	219155441	A2h1T0039381.1	1_14081	1636	14082	schMedA2h1	Arr26988	TRUE	OG0012164	N0.HOG0012719 OG0012164	FALSE	798
Chr2_h1	219102475	219103249	A2h1T0039379.1	1_14080	238	14081	schMedA2h1	Arr26989	TRUE	OG0012165	N0.HOG0012720 OG0012165	FALSE	799
Chr2_h1	218893097	218918721	A2h1T0039363.1	1_14077	436	14078	schMedA2h1	Arr26990	TRUE	OG0012166	N0.HOG0012721 OG0012166	FALSE	803
Chr2_h1	218839579	218840346	A2h1T0039356.1	1_14076	124	14077	schMedA2h1	Arr26991	TRUE	OG0012167	N0.HOG0012722 OG0012167	FALSE	804
Chr2_h1	218817865	218821922	A2h1T0039354.3	1_14074	592	14075	schMedA2h1	Arr26992	TRUE	OG0012168	N0.HOG0012723 OG0012168	FALSE	806
Chr2_h1	218553877	218556286	A2h1T0039337.2	1_14066	354	14067	schMedA2h1	Arr26993	TRUE	OG0012169	N0.HOG0012724 OG0012169	FALSE	815
Chr2_h1	218556872	218573720	A2h1T0039338.1	1_14067	1869	14068	schMedA2h1	Arr26994	TRUE	OG0012170	N0.HOG0012725 OG0012170	FALSE	813
Chr2_h1	218572788	218573397	A2h1T0039339.1	1_14068	118	14069	schMedA2h1	Arr26995	TRUE	OG0012171	N0.HOG0012726 OG0012171	FALSE	812
Chr2_h1	218573720	218574561	A2h1T0039340.1	1_14069	211	14070	schMedA2h1	Arr26996	TRUE	OG0012172	N0.HOG0012727 OG0012172	FALSE	811
Chr2_h1	218484323	218492103	A2h1T0039334.1	1_14065	509	14066	schMedA2h1	Arr26997	TRUE	OG0012173	N0.HOG0012728 OG0012173	FALSE	816
Chr2_h1	218469856	218474255	A2h1T0039333.1	1_14064	842	14065	schMedA2h1	Arr26998	TRUE	OG0012174	N0.HOG0012729 OG0012174	FALSE	817
Chr2_h1	218439095	218440935	A2h1T0039331.1	1_14063	564	14064	schMedA2h1	Arr26999	TRUE	OG0012175	N0.HOG0012730 OG0012175	FALSE	818
Chr2_h1	218374538	218375411	A2h1T0039328.1	1_14062	250	14063	schMedA2h1	Arr27000	TRUE	OG0012176	N0.HOG0012731 OG0012176	FALSE	819
Chr2_h1	218312430	218315854	A2h1T0039325.1	1_14061	939	14062	schMedA2h1	Arr27001	TRUE	OG0012177	N0.HOG0012732 OG0012177	FALSE	820
Chr2_h1	218272322	218312031	A2h1T0039324.2	1_14060	1057	14061	schMedA2h1	Arr27002	TRUE	OG0012178	N0.HOG0012733 OG0012178	FALSE	821
Chr2_h1	218270869	218271723	A2h1T0039323.1	1_14059	240	14060	schMedA2h1	Arr27003	TRUE	OG0012179	N0.HOG0012734 OG0012179	FALSE	822
Chr2_h1	218196644	218229449	A2h1T0039318.1	1_14056	1763	14057	schMedA2h1	Arr27004	TRUE	OG0012180	N0.HOG0012735 OG0012180	FALSE	826
Chr2_h1	218154689	218196384	A2h1T0039317.2	1_14055	812	14056	schMedA2h1	Arr27005	TRUE	OG0012181	N0.HOG0012736 OG0012181	FALSE	827
Chr2_h1	218138061	218150913	A2h1T0039314.2	1_14054	702	14055	schMedA2h1	Arr27006	TRUE	OG0012182	N0.HOG0012737 OG0012182	FALSE	828
Chr2_h1	218099790	218133738	A2h1T0039311.1	1_14053	1362	14054	schMedA2h1	Arr27007	TRUE	OG0012183	N0.HOG0012738 OG0012183	FALSE	829
Chr2_h1	218058922	218061588	A2h1T0039309.1	1_14052	616	14053	schMedA2h1	Arr27008	TRUE	OG0012184	N0.HOG0012739 OG0012184	FALSE	830
Chr2_h1	218031424	218043021	A2h1T0039305.1	1_14050	592	14051	schMedA2h1	Arr27009	TRUE	OG0012185	N0.HOG0012740 OG0012185	FALSE	832
Chr2_h1	217872276	217874152	A2h1T0039292.1	1_14049	360	14050	schMedA2h1	Arr27010	TRUE	OG0012186	N0.HOG0012741 OG0012186	FALSE	834
Chr2_h1	217814205	217828905	A2h1T0039281.1	1_14047	241	14048	schMedA2h1	Arr27011	TRUE	OG0012187	N0.HOG0012742 OG0012187	FALSE	835
Chr2_h1	217747576	217772485	A2h1T0039278.1	1_14046	689	14047	schMedA2h1	Arr27012	TRUE	OG0012188	N0.HOG0012743 OG0012188	FALSE	836
Chr2_h1	217588152	217597707	A2h1T0039264.1	1_14043	237	14044	schMedA2h1	Arr27013	TRUE	OG0012189	N0.HOG0012744 OG0012189	FALSE	839
Chr2_h1	217524633	217558216	A2h1T0039261.1	1_14042	367	14043	schMedA2h1	Arr27014	TRUE	OG0012190	N0.HOG0012745 OG0012190	FALSE	840
Chr2_h1	217458080	217485922	A2h1T0039250.2	1_14041	101	14042	schMedA2h1	Arr27015	TRUE	OG0012191	N0.HOG0012746 OG0012191	FALSE	841
Chr2_h1	217387875	217392013	A2h1T0039240.1	1_14038	221	14039	schMedA2h1	Arr27016	TRUE	OG0012192	N0.HOG0012747 OG0012192	FALSE	842
Chr2_h1	217343056	217359098	A2h1T0039236.1	1_14037	501	14038	schMedA2h1	Arr27017	TRUE	OG0012193	N0.HOG0012748 OG0012193	FALSE	844
Chr2_h1	217248951	217291492	A2h1T0039227.1	1_14036	381	14037	schMedA2h1	Arr27018	TRUE	OG0012194	N0.HOG0012749 OG0012194	FALSE	845
Chr2_h1	217150888	217196780	A2h1T0039221.2	1_14035	495	14036	schMedA2h1	Arr27019	TRUE	OG0012195	N0.HOG0012750 OG0012195	FALSE	846
Chr2_h1	217125817	217132197	A2h1T0039220.2	1_14034	441	14035	schMedA2h1	Arr27020	TRUE	OG0012196	N0.HOG0012751 OG0012196	FALSE	847
Chr2_h1	217107664	217112243	A2h1T0039214.16	1_14033	470	14034	schMedA2h1	Arr27021	TRUE	OG0012197	N0.HOG0012752 OG0012197	FALSE	848
Chr2_h1	217045695	217072180	A2h1T0039208.1	1_14031	915	14032	schMedA2h1	Arr27022	TRUE	OG0012198	N0.HOG0012753 OG0012198	FALSE	850
Chr2_h1	217023765	217025206	A2h1T0039204.4	1_14029	199	14030	schMedA2h1	Arr27023	TRUE	OG0012199	N0.HOG0012754 OG0012199	FALSE	852
Chr2_h1	216991940	217017962	A2h1T0039201.5	1_14027	602	14028	schMedA2h1	Arr27024	TRUE	OG0012200	N0.HOG0012755 OG0012200	FALSE	853
Chr2_h1	216969039	216971002	A2h1T0039199.1	1_14025	580	14026	schMedA2h1	Arr27025	TRUE	OG0012201	N0.HOG0012756 OG0012201	FALSE	856
Chr2_h1	216939363	216952907	A2h1T0039197.3	1_14024	443	14025	schMedA2h1	Arr27026	TRUE	OG0012202	N0.HOG0012757 OG0012202	FALSE	857
Chr2_h1	216692763	216697322	A2h1T0039189.1	1_14020	562	14021	schMedA2h1	Arr27027	TRUE	OG0012203	N0.HOG0012758 OG0012203	FALSE	860
Chr2_h1	216586760	216588935	A2h1T0039176.1	1_14017	344	14018	schMedA2h1	Arr27028	TRUE	OG0012204	N0.HOG0012759 OG0012204	FALSE	862
Chr2_h1	216479009	216538106	A2h1T0039174.2	1_14016	663	14017	schMedA2h1	Arr27029	TRUE	OG0012205	N0.HOG0012760 OG0012205	FALSE	863
Chr2_h1	216349265	216464327	A2h1T0039167.1	1_14015	1018	14016	schMedA2h1	Arr27030	TRUE	OG0012206	N0.HOG0012761 OG0012206	FALSE	864
Chr2_h1	216331060	216340417	A2h1T0039164.2	1_14014	1793	14015	schMedA2h1	Arr27031	TRUE	OG0012207	N0.HOG0012762 OG0012207	FALSE	865
Chr2_h1	216208322	216208942	A2h1T0039152.1	1_14007	171	14008	schMedA2h1	Arr27032	TRUE	OG0012208	N0.HOG0012763 OG0012208	FALSE	868
Chr2_h1	216175971	216196972	A2h1T0039148.1	1_14006	976	14007	schMedA2h1	Arr27033	TRUE	OG0012209	N0.HOG0012764 OG0012209	FALSE	869
Chr2_h1	228145920	228149571	A2h1T0040087.5	1_14342	419	14343	schMedA2h1	Arr27034	TRUE	OG0012210	N0.HOG0012765 OG0012210	FALSE	576
Chr2_h1	228145201	228145833	A2h1T0040086.1	1_14341	153	14342	schMedA2h1	Arr27035	TRUE	OG0012211	N0.HOG0012766 OG0012211	FALSE	577
Chr2_h1	228119354	228144968	A2h1T0040085.1	1_14340	355	14341	schMedA2h1	Arr27036	TRUE	OG0012212	N0.HOG0012767 OG0012212	FALSE	578
Chr2_h1	228036616	228053357	A2h1T0040081.1	1_14338	611	14339	schMedA2h1	Arr27037	TRUE	OG0012213	N0.HOG0012768 OG0012213	FALSE	580
Chr2_h1	228014606	228015910	A2h1T0040079.1	1_14337	323	14338	schMedA2h1	Arr27038	TRUE	OG0012214	N0.HOG0012769 OG0012214	FALSE	581
Chr2_h1	227986432	228013571	A2h1T0040078.6	1_14336	337	14337	schMedA2h1	Arr27039	TRUE	OG0012215	N0.HOG0012770 OG0012215	FALSE	582
Chr2_h1	227904887	227916356	A2h1T0040072.2	1_14334	843	14335	schMedA2h1	Arr27040	TRUE	OG0012216	N0.HOG0012771 OG0012216	FALSE	583
Chr2_h1	227892276	227896844	A2h1T0040070.5	1_14333	386	14334	schMedA2h1	Arr27041	TRUE	OG0012217	N0.HOG0012772 OG0012217	FALSE	584
Chr2_h1	227859243	227866946	A2h1T0040066.1	1_14332	330	14333	schMedA2h1	Arr27042	TRUE	OG0012218	N0.HOG0012773 OG0012218	FALSE	585
Chr2_h1	227850491	227851319	A2h1T0040064.1	1_14330	156	14331	schMedA2h1	Arr27043	TRUE	OG0012219	N0.HOG0012774 OG0012219	FALSE	586
Chr2_h1	227849139	227850105	A2h1T0040063.2	1_14329	160	14330	schMedA2h1	Arr27044	TRUE	OG0012220	N0.HOG0012775 OG0012220	FALSE	587
Chr2_h1	227751344	227770618	A2h1T0040054.5	1_14328	260	14329	schMedA2h1	Arr27045	TRUE	OG0012221	N0.HOG0012776 OG0012221	FALSE	588
Chr2_h1	227748877	227751057	A2h1T0040053.2	1_14327	656	14328	schMedA2h1	Arr27046	TRUE	OG0012222	N0.HOG0012777 OG0012222	FALSE	589
Chr2_h1	227720807	227734595	A2h1T0040049.1	1_14325	517	14326	schMedA2h1	Arr27047	TRUE	OG0012223	N0.HOG0012778 OG0012223	FALSE	591
Chr2_h1	227668465	227670474	A2h1T0040045.1	1_14324	611	14325	schMedA2h1	Arr27048	TRUE	OG0012224	N0.HOG0012779 OG0012224	FALSE	592
Chr2_h1	227491531	227496161	A2h1T0040038.1	1_14319	191	14320	schMedA2h1	Arr27049	TRUE	OG0012225	N0.HOG0012780 OG0012225	FALSE	594
Chr2_h1	227443546	227482414	A2h1T0040035.1	1_14318	1243	14319	schMedA2h1	Arr27050	TRUE	OG0012226	N0.HOG0012781 OG0012226	FALSE	595
Chr2_h1	227436888	227438446	A2h1T0040033.1	1_14317	352	14318	schMedA2h1	Arr27051	TRUE	OG0012227	N0.HOG0012782 OG0012227	FALSE	596
Chr2_h1	227379019	227421116	A2h1T0040029.1	1_14315	729	14316	schMedA2h1	Arr27052	TRUE	OG0012228	N0.HOG0012783 OG0012228	FALSE	598
Chr2_h1	227368232	227373137	A2h1T0040028.1	1_14314	507	14315	schMedA2h1	Arr27053	TRUE	OG0012229	N0.HOG0012784 OG0012229	FALSE	599
Chr2_h1	227349983	227365771	A2h1T0040026.1	1_14313	789	14314	schMedA2h1	Arr27054	TRUE	OG0012230	N0.HOG0012785 OG0012230	FALSE	600
Chr2_h1	227309076	227349673	A2h1T0040024.1	1_14312	612	14313	schMedA2h1	Arr27055	TRUE	OG0012231	N0.HOG0012786 OG0012231	FALSE	601
Chr2_h1	227138434	227144538	A2h1T0040006.1	1_14309	218	14310	schMedA2h1	Arr27056	TRUE	OG0012232	N0.HOG0012787 OG0012232	FALSE	604
Chr2_h1	227099909	227112787	A2h1T0040000.1	1_14306	288	14307	schMedA2h1	Arr27057	TRUE	OG0012233	N0.HOG0012788 OG0012233	FALSE	606
Chr2_h1	227076954	227088311	A2h1T0039996.1	1_14305	416	14306	schMedA2h1	Arr27058	TRUE	OG0012234	N0.HOG0012789 OG0012234	FALSE	607
Chr2_h1	227016275	227039729	A2h1T0039992.1	1_14304	709	14305	schMedA2h1	Arr27059	TRUE	OG0012235	N0.HOG0012790 OG0012235	FALSE	608
Chr2_h1	243509303	243549970	A2h1T0041264.1	1_14771	1228	14772	schMedA2h1	Arr27060	TRUE	OG0012236	N0.HOG0012791 OG0012236	FALSE	197
Chr2_h1	243500780	243501476	A2h1T0041263.1	1_14770	188	14771	schMedA2h1	Arr27061	TRUE	OG0012237	N0.HOG0012792 OG0012237	FALSE	198
Chr2_h1	243451596	243487010	A2h1T0041261.2	1_14769	747	14770	schMedA2h1	Arr27062	TRUE	OG0012238	N0.HOG0012793 OG0012238	FALSE	199
Chr2_h1	243443033	243447124	A2h1T0041258.1	1_14768	341	14769	schMedA2h1	Arr27063	TRUE	OG0012239	N0.HOG0012794 OG0012239	FALSE	200
Chr2_h1	243296532	243332306	A2h1T0041245.3	1_14765	568	14766	schMedA2h1	Arr27064	TRUE	OG0012240	N0.HOG0012795 OG0012240	FALSE	203
Chr2_h1	243172229	243175651	A2h1T0041240.1	1_14763	226	14764	schMedA2h1	Arr27065	TRUE	OG0012241	N0.HOG0012796 OG0012241	FALSE	206
Chr2_h1	243127152	243155267	A2h1T0041236.1	1_14762	351	14763	schMedA2h1	Arr27066	TRUE	OG0012242	N0.HOG0012797 OG0012242	FALSE	207
Chr2_h1	243069980	243091281	A2h1T0041233.3	1_14760	580	14761	schMedA2h1	Arr27067	TRUE	OG0012243	N0.HOG0012798 OG0012243	FALSE	208
Chr2_h1	242974201	242975057	A2h1T0041220.1	1_14754	231	14755	schMedA2h1	Arr27068	TRUE	OG0012244	N0.HOG0012799 OG0012244	FALSE	212
Chr2_h1	242927860	242928546	A2h1T0041219.1	1_14753	172	14754	schMedA2h1	Arr27069	TRUE	OG0012245	N0.HOG0012800 OG0012245	FALSE	215
Chr2_h1	242685472	242807482	A2h1T0041200.1	1_14751	981	14752	schMedA2h1	Arr27070	TRUE	OG0012246	N0.HOG0012801 OG0012246	FALSE	217
Chr2_h1	242664769	242666485	A2h1T0041197.2	1_14750	274	14751	schMedA2h1	Arr27071	TRUE	OG0012247	N0.HOG0012802 OG0012247	FALSE	218
Chr2_h1	242630532	242665214	A2h1T0041193.7	1_14748	829	14749	schMedA2h1	Arr27072	TRUE	OG0012248	N0.HOG0012803 OG0012248	FALSE	219
Chr2_h1	242578586	242612001	A2h1T0041188.4	1_14746	946	14747	schMedA2h1	Arr27073	TRUE	OG0012249	N0.HOG0012804 OG0012249	FALSE	223
Chr2_h1	242556960	242558389	A2h1T0041185.1	1_14744	413	14745	schMedA2h1	Arr27074	TRUE	OG0012250	N0.HOG0012805 OG0012250	FALSE	224
Chr2_h1	242535657	242543164	A2h1T0041183.1	1_14743	360	14744	schMedA2h1	Arr27075	TRUE	OG0012251	N0.HOG0012806 OG0012251	FALSE	225
Chr2_h1	242480966	242499537	A2h1T0041178.2	1_14741	458	14742	schMedA2h1	Arr27076	TRUE	OG0012252	N0.HOG0012807 OG0012252	FALSE	226
Chr2_h1	242469414	242471086	A2h1T0041176.1	1_14739	131	14740	schMedA2h1	Arr27077	TRUE	OG0012253	N0.HOG0012808 OG0012253	FALSE	228
Chr2_h1	242374742	242376124	A2h1T0041164.1	1_14736	237	14737	schMedA2h1	Arr27078	TRUE	OG0012254	N0.HOG0012809 OG0012254	FALSE	230
Chr2_h1	242347498	242348743	A2h1T0041160.1	1_14735	330	14736	schMedA2h1	Arr27079	TRUE	OG0012255	N0.HOG0012810 OG0012255	FALSE	231
Chr2_h1	242317007	242335889	A2h1T0041155.2	1_14734	613	14735	schMedA2h1	Arr27080	TRUE	OG0012256	N0.HOG0012811 OG0012256	FALSE	232
Chr2_h1	242302754	242305026	A2h1T0041154.1	1_14733	666	14734	schMedA2h1	Arr27081	TRUE	OG0012257	N0.HOG0012812 OG0012257	FALSE	233
Chr2_h1	242052381	242056839	A2h1T0041145.5	1_14730	382	14731	schMedA2h1	Arr27082	TRUE	OG0012258	N0.HOG0012813 OG0012258	FALSE	236
Chr2_h1	242039194	242049004	A2h1T0041144.3	1_14729	1250	14730	schMedA2h1	Arr27083	TRUE	OG0012259	N0.HOG0012814 OG0012259	FALSE	237
Chr2_h1	241950263	241971848	A2h1T0041138.3	1_14726	693	14727	schMedA2h1	Arr27084	TRUE	OG0012260	N0.HOG0012815 OG0012260	FALSE	240
Chr2_h1	241915533	241916741	A2h1T0041134.1	1_14724	315	14725	schMedA2h1	Arr27085	TRUE	OG0012261	N0.HOG0012816 OG0012261	FALSE	242
Chr2_h1	241748141	241782003	A2h1T0041132.1	1_14722	475	14723	schMedA2h1	Arr27086	TRUE	OG0012262	N0.HOG0012817 OG0012262	FALSE	244
Chr2_h1	241631034	241669714	A2h1T0041124.1	1_14720	528	14721	schMedA2h1	Arr27087	TRUE	OG0012263	N0.HOG0012818 OG0012263	FALSE	246
Chr2_h1	241350048	241414913	A2h1T0041103.1	1_14716	402	14717	schMedA2h1	Arr27088	TRUE	OG0012264	N0.HOG0012819 OG0012264	FALSE	247
Chr2_h1	241334621	241335353	A2h1T0041101.1	1_14715	156	14716	schMedA2h1	Arr27089	TRUE	OG0012265	N0.HOG0012820 OG0012265	FALSE	248
Chr2_h1	240889062	240895853	A2h1T0041070.1	1_14704	196	14705	schMedA2h1	Arr27090	TRUE	OG0012266	N0.HOG0012821 OG0012266	FALSE	260
Chr2_h1	240921901	240965761	A2h1T0041074.1	1_14705	534	14706	schMedA2h1	Arr27091	TRUE	OG0012267	N0.HOG0012822 OG0012267	FALSE	259
Chr2_h1	240977737	240984277	A2h1T0041077.1	1_14706	360	14707	schMedA2h1	Arr27092	TRUE	OG0012268	N0.HOG0012823 OG0012268	FALSE	257
Chr2_h1	240991808	241018674	A2h1T0041078.1	1_14707	405	14708	schMedA2h1	Arr27093	TRUE	OG0012269	N0.HOG0012824 OG0012269	FALSE	256
Chr2_h1	241025630	241026519	A2h1T0041080.1	1_14708	253	14709	schMedA2h1	Arr27094	TRUE	OG0012270	N0.HOG0012825 OG0012270	FALSE	255
Chr2_h1	241067771	241068549	A2h1T0041085.1	1_14709	222	14710	schMedA2h1	Arr27095	TRUE	OG0012271	N0.HOG0012826 OG0012271	FALSE	254
Chr2_h1	241077051	241091730	A2h1T0041087.2	1_14710	577	14711	schMedA2h1	Arr27096	TRUE	OG0012272	N0.HOG0012827 OG0012272	FALSE	253
Chr2_h1	241091999	241158875	A2h1T0041088.1	1_14711	984	14712	schMedA2h1	Arr27097	TRUE	OG0012273	N0.HOG0012828 OG0012273	FALSE	252
Chr2_h1	241178297	241240411	A2h1T0041094.1	1_14712	745	14713	schMedA2h1	Arr27098	TRUE	OG0012274	N0.HOG0012829 OG0012274	FALSE	251
Chr2_h1	241246902	241276888	A2h1T0041098.1	1_14713	1112	14714	schMedA2h1	Arr27099	TRUE	OG0012275	N0.HOG0012830 OG0012275	FALSE	250
Chr2_h1	241288589	241315707	A2h1T0041100.6	1_14714	875	14715	schMedA2h1	Arr27100	TRUE	OG0012276	N0.HOG0012831 OG0012276	FALSE	249
Chr2_h1	240764360	240786541	A2h1T0041060.1	1_14701	658	14702	schMedA2h1	Arr27101	TRUE	OG0012277	N0.HOG0012832 OG0012277	FALSE	261
Chr2_h1	240694853	240763972	A2h1T0041057.1	1_14700	2625	14701	schMedA2h1	Arr27102	TRUE	OG0012278	N0.HOG0012833 OG0012278	FALSE	262
Chr2_h1	75970207	75992052	A2h1T0029868.1	1_10710	585	10711	schMedA2h1	Arr27103	TRUE	OG0012279	N0.HOG0012834 OG0012279	FALSE	3413
Chr2_h1	75913485	75914217	A2h1T0029862.1	1_10707	198	10708	schMedA2h1	Arr27104	TRUE	OG0012280	N0.HOG0012835 OG0012280	FALSE	3415
Chr2_h1	75889832	75897680	A2h1T0029855.1	1_10705	218	10706	schMedA2h1	Arr27105	TRUE	OG0012281	N0.HOG0012836 OG0012281	FALSE	3417
Chr2_h1	75798706	75857581	A2h1T0029851.1	1_10704	1139	10705	schMedA2h1	Arr27106	TRUE	OG0012282	N0.HOG0012837 OG0012282	FALSE	3418
Chr2_h1	75794108	75795129	A2h1T0029850.1	1_10703	263	10704	schMedA2h1	Arr27107	TRUE	OG0012283	N0.HOG0012838 OG0012283	FALSE	3420
Chr2_h1	75755455	75784200	A2h1T0029847.1	1_10702	439	10703	schMedA2h1	Arr27108	TRUE	OG0012284	N0.HOG0012839 OG0012284	FALSE	3421
Chr2_h1	75683713	75740770	A2h1T0029845.2	1_10701	2122	10702	schMedA2h1	Arr27109	TRUE	OG0012285	N0.HOG0012840 OG0012285	FALSE	3422
Chr2_h1	75580925	75673831	A2h1T0029838.1	1_10700	1267	10701	schMedA2h1	Arr27110	TRUE	OG0012286	N0.HOG0012841 OG0012286	FALSE	3423
Chr2_h1	75566867	75580434	A2h1T0029837.3	1_10699	773	10700	schMedA2h1	Arr27111	TRUE	OG0012287	N0.HOG0012842 OG0012287	FALSE	3424
Chr2_h1	75529720	75540648	A2h1T0029831.2	1_10698	575	10699	schMedA2h1	Arr27112	TRUE	OG0012288	N0.HOG0012843 OG0012288	FALSE	3425
Chr2_h1	75483422	75497468	A2h1T0029828.1	1_10696	420	10697	schMedA2h1	Arr27113	TRUE	OG0012289	N0.HOG0012844 OG0012289	FALSE	3426
Chr2_h1	75454074	75460921	A2h1T0029825.2	1_10694	236	10695	schMedA2h1	Arr27114	TRUE	OG0012290	N0.HOG0012845 OG0012290	FALSE	3428
Chr2_h1	75398952	75415059	A2h1T0029822.1	1_10693	154	10694	schMedA2h1	Arr27115	TRUE	OG0012291	N0.HOG0012846 OG0012291	FALSE	3429
Chr2_h1	75290352	75324456	A2h1T0029817.4	1_10692	218	10693	schMedA2h1	Arr27116	TRUE	OG0012292	N0.HOG0012847 OG0012292	FALSE	3430
Chr2_h1	75162852	75241627	A2h1T0029807.1	1_10691	1975	10692	schMedA2h1	Arr27117	TRUE	OG0012293	N0.HOG0012848 OG0012293	FALSE	3431
Chr2_h1	75110807	75139144	A2h1T0029804.3	1_10690	1838	10691	schMedA2h1	Arr27118	TRUE	OG0012294	N0.HOG0012849 OG0012294	FALSE	3432
Chr2_h1	75094885	75096314	A2h1T0029800.1	1_10688	406	10689	schMedA2h1	Arr27119	TRUE	OG0012295	N0.HOG0012850 OG0012295	FALSE	3434
Chr2_h1	74978620	74980161	A2h1T0029793.4	1_10685	318	10686	schMedA2h1	Arr27120	TRUE	OG0012297	N0.HOG0012852 OG0012297	FALSE	3438
Chr2_h1	74897626	74913205	A2h1T0029789.1	1_10684	185	10685	schMedA2h1	Arr27121	TRUE	OG0012298	N0.HOG0012853 OG0012298	FALSE	3439
Chr2_h1	74871696	74873255	A2h1T0029786.1	1_10683	455	10684	schMedA2h1	Arr27122	TRUE	OG0012299	N0.HOG0012854 OG0012299	FALSE	3440
Chr2_h1	74796842	74836658	A2h1T0029783.1	1_10682	1279	10683	schMedA2h1	Arr27123	TRUE	OG0012300	N0.HOG0012855 OG0012300	FALSE	3441
Chr2_h1	74794535	74796581	A2h1T0029782.1	1_10681	625	10682	schMedA2h1	Arr27124	TRUE	OG0012301	N0.HOG0012856 OG0012301	FALSE	3442
Chr2_h1	74744629	74748025	A2h1T0029780.3	1_10679	575	10680	schMedA2h1	Arr27125	TRUE	OG0012302	N0.HOG0012857 OG0012302	FALSE	3443
Chr2_h1	74709641	74720083	A2h1T0029774.1	1_10677	605	10678	schMedA2h1	Arr27126	TRUE	OG0012303	N0.HOG0012858 OG0012303	FALSE	3445
Chr2_h1	74673871	74674437	A2h1T0029770.1	1_10676	125	10677	schMedA2h1	Arr27127	TRUE	OG0012304	N0.HOG0012859 OG0012304	FALSE	3447
Chr2_h1	74650101	74673871	A2h1T0029769.5	1_10675	547	10676	schMedA2h1	Arr27128	TRUE	OG0012305	N0.HOG0012860 OG0012305	FALSE	3448
Chr2_h1	74616472	74623304	A2h1T0029764.2	1_10673	997	10674	schMedA2h1	Arr27129	TRUE	OG0012306	N0.HOG0012861 OG0012306	FALSE	3449
Chr2_h1	74578915	74591040	A2h1T0029761.8	1_10672	451	10673	schMedA2h1	Arr27130	TRUE	OG0012307	N0.HOG0012862 OG0012307	FALSE	3450
Chr2_h1	74568455	74570672	A2h1T0029759.2	1_10671	619	10672	schMedA2h1	Arr27131	TRUE	OG0012308	N0.HOG0012863 OG0012308	FALSE	3451
Chr2_h1	74477456	74487649	A2h1T0029754.1	1_10668	553	10669	schMedA2h1	Arr27132	TRUE	OG0012309	N0.HOG0012864 OG0012309	FALSE	3452
Chr2_h1	74147737	74168187	A2h1T0029735.1	1_10660	438	10661	schMedA2h1	Arr27133	TRUE	OG0012310	N0.HOG0012865 OG0012310	FALSE	3455
Chr2_h1	74189931	74198239	A2h1T0029738.3	1_10661	592	10662	schMedA2h1	Arr27134	TRUE	OG0012311	N0.HOG0012866 OG0012311	FALSE	3456
Chr2_h1	74255579	74271979	A2h1T0029743.2	1_10663	391	10664	schMedA2h1	Arr27135	TRUE	OG0012312	N0.HOG0012867 OG0012312	FALSE	3457
Chr2_h1	74348410	74349198	A2h1T0029745.1	1_10664	191	10665	schMedA2h1	Arr27136	TRUE	OG0012313	N0.HOG0012868 OG0012313	FALSE	3458
Chr2_h1	73869538	73901861	A2h1T0029710.1	1_10651	1013	10652	schMedA2h1	Arr27137	TRUE	OG0012314	N0.HOG0012869 OG0012314	FALSE	3461
Chr2_h1	73836886	73853786	A2h1T0029705.4	1_10649	344	10650	schMedA2h1	Arr27138	TRUE	OG0012315	N0.HOG0012870 OG0012315	FALSE	3463
Chr2_h1	73791466	73827279	A2h1T0029703.2	1_10648	477	10649	schMedA2h1	Arr27139	TRUE	OG0012316	N0.HOG0012871 OG0012316	FALSE	3464
Chr2_h1	73722566	73732582	A2h1T0029698.3	1_10646	494	10647	schMedA2h1	Arr27140	TRUE	OG0012317	N0.HOG0012872 OG0012317	FALSE	3466
Chr2_h1	73678302	73716339	A2h1T0029696.6	1_10645	400	10646	schMedA2h1	Arr27141	TRUE	OG0012318	N0.HOG0012873 OG0012318	FALSE	3467
Chr2_h1	73645636	73673728	A2h1T0029694.1	1_10644	833	10645	schMedA2h1	Arr27142	TRUE	OG0012319	N0.HOG0012874 OG0012319	FALSE	3469
Chr2_h1	73620823	73633820	A2h1T0029693.1	1_10643	537	10644	schMedA2h1	Arr27143	TRUE	OG0012320	N0.HOG0012875 OG0012320	FALSE	3470
Chr2_h1	73590283	73593139	A2h1T0029692.8	1_10642	685	10643	schMedA2h1	Arr27144	TRUE	OG0012321	N0.HOG0012876 OG0012321	FALSE	3471
Chr2_h1	73481841	73504805	A2h1T0029682.2	1_10639	909	10640	schMedA2h1	Arr27145	TRUE	OG0012322	N0.HOG0012877 OG0012322	FALSE	3473
Chr2_h1	73458507	73459019	A2h1T0029680.1	1_10638	133	10639	schMedA2h1	Arr27146	TRUE	OG0012323	N0.HOG0012878 OG0012323	FALSE	3474
Chr2_h1	73413274	73415708	A2h1T0029679.1	1_10637	365	10638	schMedA2h1	Arr27147	TRUE	OG0012324	N0.HOG0012879 OG0012324	FALSE	3475
Chr2_h1	73374465	73399534	A2h1T0029678.1	1_10636	839	10637	schMedA2h1	Arr27148	TRUE	OG0012325	N0.HOG0012880 OG0012325	FALSE	3476
Chr2_h1	73309058	73315493	A2h1T0029674.2	1_10633	550	10634	schMedA2h1	Arr27149	TRUE	OG0012326	N0.HOG0012881 OG0012326	FALSE	3477
Chr2_h1	73246832	73282972	A2h1T0029671.1	1_10631	1144	10632	schMedA2h1	Arr27150	TRUE	OG0012327	N0.HOG0012882 OG0012327	FALSE	3479
Chr2_h1	73227405	73238205	A2h1T0029669.2	1_10629	743	10630	schMedA2h1	Arr27151	TRUE	OG0012328	N0.HOG0012883 OG0012328	FALSE	3481
Chr2_h1	73150671	73161307	A2h1T0029664.1	1_10627	528	10628	schMedA2h1	Arr27152	TRUE	OG0012329	N0.HOG0012884 OG0012329	FALSE	3482
Chr2_h1	73139710	73150653	A2h1T0029661.2	1_10625	232	10626	schMedA2h1	Arr27153	TRUE	OG0012330	N0.HOG0012885 OG0012330	FALSE	3483
Chr2_h1	73106145	73126790	A2h1T0029659.1	1_10624	332	10625	schMedA2h1	Arr27154	TRUE	OG0012331	N0.HOG0012886 OG0012331	FALSE	3484
Chr2_h1	73036227	73044846	A2h1T0029653.1	1_10621	351	10622	schMedA2h1	Arr27155	TRUE	OG0012332	N0.HOG0012887 OG0012332	FALSE	3485
Chr2_h1	72980583	73021077	A2h1T0029651.2	1_10619	382	10620	schMedA2h1	Arr27156	TRUE	OG0012333	N0.HOG0012888 OG0012333	FALSE	3486
Chr2_h1	72968325	72970242	A2h1T0029647.1	1_10618	567	10619	schMedA2h1	Arr27157	TRUE	OG0012334	N0.HOG0012889 OG0012334	FALSE	3487
Chr2_h1	72940834	72941906	A2h1T0029645.1	1_10617	220	10618	schMedA2h1	Arr27158	TRUE	OG0012335	N0.HOG0012890 OG0012335	FALSE	3488
Chr2_h1	72740428	72753672	A2h1T0029631.1	1_10610	1105	10611	schMedA2h1	Arr27159	TRUE	OG0012336	N0.HOG0012891 OG0012336	FALSE	3500
Chr2_h1	72697277	72718470	A2h1T0029628.6	1_10609	1108	10610	schMedA2h1	Arr27160	TRUE	OG0012337	N0.HOG0012892 OG0012337	FALSE	3498
Chr2_h1	72518197	72557363	A2h1T0029618.2	1_10602	785	10603	schMedA2h1	Arr27161	TRUE	OG0012338	N0.HOG0012893 OG0012338	FALSE	3494
Chr2_h1	72442939	72443655	A2h1T0029610.1	1_10600	189	10601	schMedA2h1	Arr27162	TRUE	OG0012339	N0.HOG0012894 OG0012339	FALSE	3501
Chr2_h1	72354755	72362717	A2h1T0029600.6	1_10597	271	10598	schMedA2h1	Arr27163	TRUE	OG0012340	N0.HOG0012895 OG0012340	FALSE	3503
Chr2_h1	72203671	72208804	A2h1T0029575.1	1_10595	176	10596	schMedA2h1	Arr27164	TRUE	OG0012341	N0.HOG0012896 OG0012341	FALSE	3504
Chr2_h1	72189756	72191220	A2h1T0029573.1	1_10594	337	10595	schMedA2h1	Arr27165	TRUE	OG0012342	N0.HOG0012897 OG0012342	FALSE	3505
Chr2_h1	71813418	71821950	A2h1T0029552.1	1_10584	320	10585	schMedA2h1	Arr27166	TRUE	OG0012343	N0.HOG0012898 OG0012343	FALSE	3515
Chr2_h1	71777592	71802705	A2h1T0029550.2	1_10583	780	10584	schMedA2h1	Arr27167	TRUE	OG0012344	N0.HOG0012899 OG0012344	FALSE	3516
Chr2_h1	71763162	71772860	A2h1T0029548.1	1_10582	198	10583	schMedA2h1	Arr27168	TRUE	OG0012345	N0.HOG0012900 OG0012345	FALSE	3518
Chr2_h1	71620616	71647456	A2h1T0029538.1	1_10578	910	10579	schMedA2h1	Arr27169	TRUE	OG0012346	N0.HOG0012901 OG0012346	FALSE	3521
Chr2_h1	71356639	71374093	A2h1T0029517.1	1_10571	368	10572	schMedA2h1	Arr27170	TRUE	OG0012347	N0.HOG0012902 OG0012347	FALSE	3525
Chr2_h1	71281736	71286556	A2h1T0029508.1	1_10568	425	10569	schMedA2h1	Arr27171	TRUE	OG0012348	N0.HOG0012903 OG0012348	FALSE	3527
Chr2_h1	71261664	71262854	A2h1T0029506.1	1_10567	312	10568	schMedA2h1	Arr27172	TRUE	OG0012349	N0.HOG0012904 OG0012349	FALSE	3528
Chr2_h1	71138796	71219628	A2h1T0029502.1	1_10565	4224	10566	schMedA2h1	Arr27173	TRUE	OG0012350	N0.HOG0012905 OG0012350	FALSE	3529
Chr2_h1	71137041	71138652	A2h1T0029501.1	1_10564	388	10565	schMedA2h1	Arr27174	TRUE	OG0012351	N0.HOG0012906 OG0012351	FALSE	3530
Chr2_h1	71099034	71126661	A2h1T0029500.3	1_10563	1416	10564	schMedA2h1	Arr27175	TRUE	OG0012352	N0.HOG0012907 OG0012352	FALSE	3531
Chr2_h1	71046642	71047612	A2h1T0029493.1	1_10562	162	10563	schMedA2h1	Arr27176	TRUE	OG0012353	N0.HOG0012908 OG0012353	FALSE	3532
Chr2_h1	71041650	71042305	A2h1T0029492.1	1_10561	124	10562	schMedA2h1	Arr27177	TRUE	OG0012354	N0.HOG0012909 OG0012354	FALSE	3533
Chr2_h1	70901553	70922799	A2h1T0029480.1	1_10557	301	10558	schMedA2h1	Arr27178	TRUE	OG0012355	N0.HOG0012910 OG0012355	FALSE	3537
Chr2_h1	70801014	70826657	A2h1T0029473.3	1_10554	677	10555	schMedA2h1	Arr27179	TRUE	OG0012356	N0.HOG0012911 OG0012356	FALSE	3540
Chr2_h1	70705420	70705958	A2h1T0029460.1	1_10549	138	10550	schMedA2h1	Arr27180	TRUE	OG0012357	N0.HOG0012912 OG0012357	FALSE	3544
Chr2_h1	70646983	70647759	A2h1T0029450.1	1_10542	165	10543	schMedA2h1	Arr27181	TRUE	OG0012358	N0.HOG0012913 OG0012358	FALSE	3547
Chr2_h1	70577584	70587078	A2h1T0029443.2	1_10540	452	10541	schMedA2h1	Arr27182	TRUE	OG0012359	N0.HOG0012914 OG0012359	FALSE	3548
Chr2_h1	70552313	70570864	A2h1T0029442.1	1_10539	418	10540	schMedA2h1	Arr27183	TRUE	OG0012360	N0.HOG0012915 OG0012360	FALSE	3549
Chr2_h1	70517272	70534570	A2h1T0029438.2	1_10538	356	10539	schMedA2h1	Arr27184	TRUE	OG0012361	N0.HOG0012916 OG0012361	FALSE	3550
Chr2_h1	70488058	70490414	A2h1T0029435.1	1_10537	662	10538	schMedA2h1	Arr27185	TRUE	OG0012362	N0.HOG0012917 OG0012362	FALSE	3551
Chr2_h1	70460003	70472122	A2h1T0029431.1	1_10535	501	10536	schMedA2h1	Arr27186	TRUE	OG0012363	N0.HOG0012918 OG0012363	FALSE	3552
Chr2_h1	70455486	70459830	A2h1T0029430.2	1_10534	454	10535	schMedA2h1	Arr27187	TRUE	OG0012364	N0.HOG0012919 OG0012364	FALSE	3554
Chr2_h1	70398700	70403345	A2h1T0029427.1	1_10533	489	10534	schMedA2h1	Arr27188	TRUE	OG0012365	N0.HOG0012920 OG0012365	FALSE	3555
Chr2_h1	70315340	70316326	A2h1T0029419.1	1_10529	249	10530	schMedA2h1	Arr27189	TRUE	OG0012366	N0.HOG0012921 OG0012366	FALSE	3558
Chr2_h1	70296356	70297488	A2h1T0029415.1	1_10528	266	10529	schMedA2h1	Arr27190	TRUE	OG0012367	N0.HOG0012922 OG0012367	FALSE	3559
Chr2_h1	70201665	70213306	A2h1T0029408.2	1_10525	448	10526	schMedA2h1	Arr27191	TRUE	OG0012368	N0.HOG0012923 OG0012368	FALSE	3560
Chr2_h1	70116407	70192270	A2h1T0029404.1	1_10524	1479	10525	schMedA2h1	Arr27192	TRUE	OG0012369	N0.HOG0012924 OG0012369	FALSE	3561
Chr2_h1	70093189	70094576	A2h1T0029401.1	1_10523	313	10524	schMedA2h1	Arr27193	TRUE	OG0012370	N0.HOG0012925 OG0012370	FALSE	3562
Chr2_h1	70034705	70073212	A2h1T0029396.3	1_10521	376	10522	schMedA2h1	Arr27194	TRUE	OG0012371	N0.HOG0012926 OG0012371	FALSE	3563
Chr2_h1	69938121	69970966	A2h1T0029393.1	1_10519	515	10520	schMedA2h1	Arr27195	TRUE	OG0012372	N0.HOG0012927 OG0012372	FALSE	3565
Chr2_h1	69893212	69922741	A2h1T0029391.3	1_10518	691	10519	schMedA2h1	Arr27196	TRUE	OG0012373	N0.HOG0012928 OG0012373	FALSE	3566
Chr2_h1	69889208	69890346	A2h1T0029390.2	1_10517	226	10518	schMedA2h1	Arr27197	TRUE	OG0012374	N0.HOG0012929 OG0012374	FALSE	3567
Chr2_h1	69853996	69876793	A2h1T0029388.1	1_10516	391	10517	schMedA2h1	Arr27198	TRUE	OG0012375	N0.HOG0012930 OG0012375	FALSE	3568
Chr2_h1	69796843	69824448	A2h1T0029385.3	1_10515	696	10516	schMedA2h1	Arr27199	TRUE	OG0012376	N0.HOG0012931 OG0012376	FALSE	3569
Chr2_h1	69747146	69748108	A2h1T0029383.1	1_10513	178	10514	schMedA2h1	Arr27200	TRUE	OG0012377	N0.HOG0012932 OG0012377	FALSE	3570
Chr2_h1	69741247	69742687	A2h1T0029382.1	1_10512	441	10513	schMedA2h1	Arr27201	TRUE	OG0012378	N0.HOG0012933 OG0012378	FALSE	3571
Chr2_h1	69713847	69724003	A2h1T0029379.1	1_10511	481	10512	schMedA2h1	Arr27202	TRUE	OG0012379	N0.HOG0012934 OG0012379	FALSE	3573
Chr2_h1	69493895	69517825	A2h1T0029364.1	1_10506	864	10507	schMedA2h1	Arr27203	TRUE	OG0012380	N0.HOG0012935 OG0012380	FALSE	3577
Chr2_h1	69481896	69488780	A2h1T0029362.2	1_10505	276	10506	schMedA2h1	Arr27204	TRUE	OG0012381	N0.HOG0012936 OG0012381	FALSE	3578
Chr2_h1	69431936	69469265	A2h1T0029361.1	1_10504	1068	10505	schMedA2h1	Arr27205	TRUE	OG0012382	N0.HOG0012937 OG0012382	FALSE	3579
Chr2_h1	69355685	69411404	A2h1T0029360.2	1_10503	857	10504	schMedA2h1	Arr27206	TRUE	OG0012383	N0.HOG0012938 OG0012383	FALSE	3580
Chr2_h1	69148599	69155258	A2h1T0029338.3	1_10498	886	10499	schMedA2h1	Arr27207	TRUE	OG0012384	N0.HOG0012939 OG0012384	FALSE	3584
Chr2_h1	69029125	69043828	A2h1T0029327.2	1_10493	348	10494	schMedA2h1	Arr27208	TRUE	OG0012385	N0.HOG0012940 OG0012385	FALSE	3587
Chr2_h1	68938678	68962358	A2h1T0029319.4	1_10490	475	10491	schMedA2h1	Arr27209	TRUE	OG0012386	N0.HOG0012941 OG0012386	FALSE	3589
Chr2_h1	68929721	68934670	A2h1T0029318.2	1_10489	231	10490	schMedA2h1	Arr27210	TRUE	OG0012387	N0.HOG0012942 OG0012387	FALSE	3590
Chr2_h1	68919575	68925841	A2h1T0029316.1	1_10488	231	10489	schMedA2h1	Arr27211	TRUE	OG0012388	N0.HOG0012943 OG0012388	FALSE	3591
Chr2_h1	68839332	68846000	A2h1T0029311.1	1_10485	139	10486	schMedA2h1	Arr27212	TRUE	OG0012389	N0.HOG0012944 OG0012389	FALSE	3593
Chr2_h1	68765011	68779148	A2h1T0029302.1	1_10482	172	10483	schMedA2h1	Arr27213	TRUE	OG0012390	N0.HOG0012945 OG0012390	FALSE	3597
Chr2_h1	68668045	68669185	A2h1T0029297.1	1_10479	127	10480	schMedA2h1	Arr27214	TRUE	OG0012391	N0.HOG0012946 OG0012391	FALSE	3600
Chr2_h1	68527696	68635097	A2h1T0029288.1	1_10478	2049	10479	schMedA2h1	Arr27215	TRUE	OG0012392	N0.HOG0012947 OG0012392	FALSE	3601
Chr2_h1	68480135	68490310	A2h1T0029286.1	1_10476	427	10477	schMedA2h1	Arr27216	TRUE	OG0012393	N0.HOG0012948 OG0012393	FALSE	3602
Chr2_h1	68466124	68466908	A2h1T0029284.1	1_10475	123	10476	schMedA2h1	Arr27217	TRUE	OG0012394	N0.HOG0012949 OG0012394	FALSE	3603
Chr2_h1	68300561	68301381	A2h1T0029277.6	1_10472	175	10473	schMedA2h1	Arr27218	TRUE	OG0012395	N0.HOG0012950 OG0012395	FALSE	3605
Chr2_h1	68268468	68285491	A2h1T0029269.2	1_10470	1115	10471	schMedA2h1	Arr27219	TRUE	OG0012396	N0.HOG0012951 OG0012396	FALSE	3606
Chr2_h1	68217498	68239322	A2h1T0029266.1	1_10469	594	10470	schMedA2h1	Arr27220	TRUE	OG0012397	N0.HOG0012952 OG0012397	FALSE	3607
Chr2_h1	68187448	68199232	A2h1T0029264.2	1_10468	517	10469	schMedA2h1	Arr27221	TRUE	OG0012398	N0.HOG0012953 OG0012398	FALSE	3608
Chr2_h1	68168986	68171410	A2h1T0029262.3	1_10467	484	10468	schMedA2h1	Arr27222	TRUE	OG0012399	N0.HOG0012954 OG0012399	FALSE	3610
Chr2_h1	68116366	68195464	A2h1T0029257.4	1_10463	462	10464	schMedA2h1	Arr27223	TRUE	OG0012400	N0.HOG0012955 OG0012400	FALSE	3614
Chr2_h1	68070385	68089772	A2h1T0029253.3	1_10461	405	10462	schMedA2h1	Arr27224	TRUE	OG0012401	N0.HOG0012956 OG0012401	FALSE	3616
Chr2_h1	67964867	68000926	A2h1T0029240.1	1_10455	1578	10456	schMedA2h1	Arr27225	TRUE	OG0012402	N0.HOG0012957 OG0012402	FALSE	3622
Chr2_h1	67905834	67942853	A2h1T0029236.3	1_10454	608	10455	schMedA2h1	Arr27226	TRUE	OG0012403	N0.HOG0012958 OG0012403	FALSE	3623
Chr2_h1	67887929	67891748	A2h1T0029229.1	1_10453	261	10454	schMedA2h1	Arr27227	TRUE	OG0012404	N0.HOG0012959 OG0012404	FALSE	3624
Chr2_h1	67843654	67848477	A2h1T0029224.2	1_10452	532	10453	schMedA2h1	Arr27228	TRUE	OG0012405	N0.HOG0012960 OG0012405	FALSE	3625
Chr2_h1	67809820	67816386	A2h1T0029223.1	1_10451	531	10452	schMedA2h1	Arr27229	TRUE	OG0012406	N0.HOG0012961 OG0012406	FALSE	3626
Chr2_h1	67797475	67798508	A2h1T0029222.1	1_10450	279	10451	schMedA2h1	Arr27230	TRUE	OG0012407	N0.HOG0012962 OG0012407	FALSE	3627
Chr2_h1	67772134	67793936	A2h1T0029220.1	1_10449	722	10450	schMedA2h1	Arr27231	TRUE	OG0012408	N0.HOG0012963 OG0012408	FALSE	3628
Chr2_h1	67491837	67515185	A2h1T0029204.3	1_10445	635	10446	schMedA2h1	Arr27232	TRUE	OG0012409	N0.HOG0012964 OG0012409	FALSE	3631
Chr2_h1	67482649	67484199	A2h1T0029203.1	1_10444	383	10445	schMedA2h1	Arr27233	TRUE	OG0012410	N0.HOG0012965 OG0012410	FALSE	3632
Chr2_h1	67463963	67479854	A2h1T0029202.1	1_10443	630	10444	schMedA2h1	Arr27234	TRUE	OG0012411	N0.HOG0012966 OG0012411	FALSE	3633
Chr2_h1	67427081	67439725	A2h1T0029201.1	1_10442	256	10443	schMedA2h1	Arr27235	TRUE	OG0012412	N0.HOG0012967 OG0012412	FALSE	3634
Chr2_h1	67350933	67391915	A2h1T0029195.2	1_10440	306	10441	schMedA2h1	Arr27236	TRUE	OG0012413	N0.HOG0012968 OG0012413	FALSE	3636
Chr2_h1	67202024	67204523	A2h1T0029182.1	1_10437	640	10438	schMedA2h1	Arr27237	TRUE	OG0012414	N0.HOG0012969 OG0012414	FALSE	3637
Chr2_h1	67113209	67121742	A2h1T0029171.2	1_10436	265	10437	schMedA2h1	Arr27238	TRUE	OG0012415	N0.HOG0012970 OG0012415	FALSE	3638
Chr2_h1	67027017	67047012	A2h1T0029168.2	1_10435	197	10436	schMedA2h1	Arr27239	TRUE	OG0012416	N0.HOG0012971 OG0012416	FALSE	3639
Chr2_h1	66914479	66962973	A2h1T0029160.2	1_10431	410	10432	schMedA2h1	Arr27240	TRUE	OG0012417	N0.HOG0012972 OG0012417	FALSE	3642
Chr2_h1	66886385	66887361	A2h1T0029158.1	1_10430	219	10431	schMedA2h1	Arr27241	TRUE	OG0012418	N0.HOG0012973 OG0012418	FALSE	3643
Chr2_h1	66860619	66862036	A2h1T0029154.1	1_10429	352	10430	schMedA2h1	Arr27242	TRUE	OG0012419	N0.HOG0012974 OG0012419	FALSE	3644
Chr2_h1	66810450	66849163	A2h1T0029148.1	1_10428	701	10429	schMedA2h1	Arr27243	TRUE	OG0012420	N0.HOG0012975 OG0012420	FALSE	3646
Chr2_h1	66602725	66666513	A2h1T0029138.2	1_10427	1043	10428	schMedA2h1	Arr27244	TRUE	OG0012421	N0.HOG0012976 OG0012421	FALSE	3647
Chr2_h1	66420038	66438322	A2h1T0029129.1	1_10425	725	10426	schMedA2h1	Arr27245	TRUE	OG0012422	N0.HOG0012977 OG0012422	FALSE	3648
Chr2_h1	66376047	66413903	A2h1T0029126.4	1_10424	1626	10425	schMedA2h1	Arr27246	TRUE	OG0012423	N0.HOG0012978 OG0012423	FALSE	3649
Chr2_h1	66351039	66367204	A2h1T0029123.2	1_10423	299	10424	schMedA2h1	Arr27247	TRUE	OG0012424	N0.HOG0012979 OG0012424	FALSE	3650
Chr2_h1	66208755	66324570	A2h1T0029118.1	1_10421	1410	10422	schMedA2h1	Arr27248	TRUE	OG0012425	N0.HOG0012980 OG0012425	FALSE	3651
Chr2_h1	66125011	66138111	A2h1T0029111.2	1_10420	434	10421	schMedA2h1	Arr27249	TRUE	OG0012426	N0.HOG0012981 OG0012426	FALSE	3652
Chr2_h1	65946792	65961266	A2h1T0029101.1	1_10415	405	10416	schMedA2h1	Arr27250	TRUE	OG0012427	N0.HOG0012982 OG0012427	FALSE	3657
Chr2_h1	65776542	65807448	A2h1T0029092.3	1_10410	283	10411	schMedA2h1	Arr27251	TRUE	OG0012428	N0.HOG0012983 OG0012428	FALSE	3662
Chr2_h1	65730441	65733531	A2h1T0029088.1	1_10409	237	10410	schMedA2h1	Arr27252	TRUE	OG0012429	N0.HOG0012984 OG0012429	FALSE	3663
Chr2_h1	65718802	65720569	A2h1T0029087.2	1_10408	373	10409	schMedA2h1	Arr27253	TRUE	OG0012430	N0.HOG0012985 OG0012430	FALSE	3664
Chr2_h1	65620436	65621453	A2h1T0029077.1	1_10404	161	10405	schMedA2h1	Arr27254	TRUE	OG0012431	N0.HOG0012986 OG0012431	FALSE	3666
Chr2_h1	65562552	65580357	A2h1T0029072.2	1_10403	687	10404	schMedA2h1	Arr27255	TRUE	OG0012432	N0.HOG0012987 OG0012432	FALSE	3668
Chr2_h1	65550668	65551977	A2h1T0029070.3	1_10402	339	10403	schMedA2h1	Arr27256	TRUE	OG0012433	N0.HOG0012988 OG0012433	FALSE	3669
Chr2_h1	65515532	65539616	A2h1T0029066.1	1_10399	597	10400	schMedA2h1	Arr27257	TRUE	OG0012434	N0.HOG0012989 OG0012434	FALSE	3671
Chr2_h1	65432585	65438150	A2h1T0029061.2	1_10397	426	10398	schMedA2h1	Arr27258	TRUE	OG0012435	N0.HOG0012990 OG0012435	FALSE	3672
Chr2_h1	65334472	65344330	A2h1T0029056.1	1_10395	342	10396	schMedA2h1	Arr27259	TRUE	OG0012436	N0.HOG0012991 OG0012436	FALSE	3674
Chr2_h1	65305302	65317862	A2h1T0029051.3	1_10392	700	10393	schMedA2h1	Arr27260	TRUE	OG0012437	N0.HOG0012992 OG0012437	FALSE	3677
Chr2_h1	65287335	65288873	A2h1T0029050.2	1_10391	371	10392	schMedA2h1	Arr27261	TRUE	OG0012438	N0.HOG0012993 OG0012438	FALSE	3678
Chr2_h1	65270612	65274886	A2h1T0029049.1	1_10390	400	10391	schMedA2h1	Arr27262	TRUE	OG0012439	N0.HOG0012994 OG0012439	FALSE	3679
Chr2_h1	65129253	65246094	A2h1T0029039.1	1_10388	839	10389	schMedA2h1	Arr27263	TRUE	OG0012440	N0.HOG0012995 OG0012440	FALSE	3680
Chr2_h1	65100856	65124656	A2h1T0029036.1	1_10387	1242	10388	schMedA2h1	Arr27264	TRUE	OG0012441	N0.HOG0012996 OG0012441	FALSE	3681
Chr2_h1	65090711	65096254	A2h1T0029035.2	1_10386	451	10387	schMedA2h1	Arr27265	TRUE	OG0012442	N0.HOG0012997 OG0012442	FALSE	3682
Chr2_h1	64563525	64655837	A2h1T0028999.2	1_10373	610	10374	schMedA2h1	Arr27266	TRUE	OG0012443	N0.HOG0012998 OG0012443	FALSE	3693
Chr2_h1	64436865	64460887	A2h1T0028987.5	1_10369	417	10370	schMedA2h1	Arr27267	TRUE	OG0012444	N0.HOG0012999 OG0012444	FALSE	3697
Chr2_h1	64378584	64391416	A2h1T0028981.3	1_10367	369	10368	schMedA2h1	Arr27268	TRUE	OG0012445	N0.HOG0013000 OG0012445	FALSE	3699
Chr2_h1	64294256	64296576	A2h1T0028977.8	1_10366	346	10367	schMedA2h1	Arr27269	TRUE	OG0012446	N0.HOG0013001 OG0012446	FALSE	3700
Chr2_h1	64226727	64270988	A2h1T0028974.1	1_10365	377	10366	schMedA2h1	Arr27270	TRUE	OG0012447	N0.HOG0013002 OG0012447	FALSE	3701
Chr2_h1	64166543	64194918	A2h1T0028968.4	1_10364	745	10365	schMedA2h1	Arr27271	TRUE	OG0012448	N0.HOG0013003 OG0012448	FALSE	3702
Chr2_h1	64095027	64149972	A2h1T0028961.2	1_10360	569	10361	schMedA2h1	Arr27272	TRUE	OG0012449	N0.HOG0013004 OG0012449	FALSE	3703
Chr2_h1	63979637	64052962	A2h1T0028956.2	1_10357	1057	10358	schMedA2h1	Arr27273	TRUE	OG0012450	N0.HOG0013005 OG0012450	FALSE	3706
Chr2_h1	63965304	63966691	A2h1T0028954.1	1_10356	352	10357	schMedA2h1	Arr27274	TRUE	OG0012451	N0.HOG0013006 OG0012451	FALSE	3707
Chr2_h1	63909430	63946990	A2h1T0028946.1	1_10354	379	10355	schMedA2h1	Arr27275	TRUE	OG0012452	N0.HOG0013007 OG0012452	FALSE	3709
Chr2_h1	63812510	63834405	A2h1T0028939.1	1_10351	770	10352	schMedA2h1	Arr27276	TRUE	OG0012453	N0.HOG0013008 OG0012453	FALSE	3712
Chr2_h1	63700946	63737459	A2h1T0028932.1	1_10350	1008	10351	schMedA2h1	Arr27277	TRUE	OG0012454	N0.HOG0013009 OG0012454	FALSE	3713
Chr2_h1	63655568	63660341	A2h1T0028928.1	1_10348	445	10349	schMedA2h1	Arr27278	TRUE	OG0012455	N0.HOG0013010 OG0012455	FALSE	3715
Chr2_h1	62967983	62976684	A2h1T0028860.1	1_10322	489	10323	schMedA2h1	Arr27279	TRUE	OG0012456	N0.HOG0013011 OG0012456	FALSE	3741
Chr2_h1	63039259	63040266	A2h1T0028863.1	1_10325	196	10326	schMedA2h1	Arr27280	TRUE	OG0012457	N0.HOG0013012 OG0012457	FALSE	3737
Chr2_h1	63134899	63136642	A2h1T0028872.1	1_10329	355	10330	schMedA2h1	Arr27281	TRUE	OG0012458	N0.HOG0013013 OG0012458	FALSE	3734
Chr2_h1	63170404	63175155	A2h1T0028874.3	1_10331	412	10332	schMedA2h1	Arr27282	TRUE	OG0012459	N0.HOG0013014 OG0012459	FALSE	3731
Chr2_h1	63162204	63170083	A2h1T0028877.1	1_10330	405	10331	schMedA2h1	Arr27283	TRUE	OG0012460	N0.HOG0013015 OG0012460	FALSE	3732
Chr2_h1	63242827	63245017	A2h1T0028888.1	1_10335	694	10336	schMedA2h1	Arr27284	TRUE	OG0012461	N0.HOG0013016 OG0012461	FALSE	3728
Chr2_h1	63254951	63290264	A2h1T0028891.1	1_10336	821	10337	schMedA2h1	Arr27285	TRUE	OG0012462	N0.HOG0013017 OG0012462	FALSE	3727
Chr2_h1	63303821	63323354	A2h1T0028893.1	1_10337	516	10338	schMedA2h1	Arr27286	TRUE	OG0012463	N0.HOG0013018 OG0012463	FALSE	3726
Chr2_h1	63333033	63348951	A2h1T0028895.1	1_10338	313	10339	schMedA2h1	Arr27287	TRUE	OG0012464	N0.HOG0013019 OG0012464	FALSE	3725
Chr2_h1	63358866	63360124	A2h1T0028898.2	1_10339	325	10340	schMedA2h1	Arr27288	TRUE	OG0012465	N0.HOG0013020 OG0012465	FALSE	3724
Chr2_h1	63360410	63417995	A2h1T0028899.1	1_10340	863	10341	schMedA2h1	Arr27289	TRUE	OG0012466	N0.HOG0013021 OG0012466	FALSE	3722
Chr2_h1	63430379	63450969	A2h1T0028905.1	1_10342	681	10343	schMedA2h1	Arr27290	TRUE	OG0012467	N0.HOG0013022 OG0012467	FALSE	3721
Chr2_h1	63462096	63462728	A2h1T0028912.1	1_10344	191	10345	schMedA2h1	Arr27291	TRUE	OG0012468	N0.HOG0013023 OG0012468	FALSE	3719
Chr2_h1	63497942	63498877	A2h1T0028915.1	1_10345	219	10346	schMedA2h1	Arr27292	TRUE	OG0012469	N0.HOG0013024 OG0012469	FALSE	3718
Chr2_h1	63504034	63518048	A2h1T0028919.1	1_10346	363	10347	schMedA2h1	Arr27293	TRUE	OG0012470	N0.HOG0013025 OG0012470	FALSE	3717
Chr2_h1	63613863	63653276	A2h1T0028924.2	1_10347	345	10348	schMedA2h1	Arr27294	TRUE	OG0012471	N0.HOG0013026 OG0012471	FALSE	3716
Chr2_h1	62577384	62623736	A2h1T0028826.1	1_10309	1030	10310	schMedA2h1	Arr27295	TRUE	OG0012472	N0.HOG0013027 OG0012472	FALSE	3752
Chr2_h1	62717011	62730660	A2h1T0028838.1	1_10310	759	10311	schMedA2h1	Arr27296	TRUE	OG0012473	N0.HOG0013028 OG0012473	FALSE	3751
Chr2_h1	62808399	62810650	A2h1T0028847.1	1_10316	363	10317	schMedA2h1	Arr27297	TRUE	OG0012474	N0.HOG0013029 OG0012474	FALSE	3746
Chr2_h1	62824967	62836146	A2h1T0028848.4	1_10317	286	10318	schMedA2h1	Arr27298	TRUE	OG0012475	N0.HOG0013030 OG0012475	FALSE	3745
Chr2_h1	62837992	62839071	A2h1T0028849.1	1_10318	293	10319	schMedA2h1	Arr27299	TRUE	OG0012476	N0.HOG0013031 OG0012476	FALSE	3744
Chr2_h1	62903216	62960210	A2h1T0028854.2	1_10320	678	10321	schMedA2h1	Arr27300	TRUE	OG0012477	N0.HOG0013032 OG0012477	FALSE	3742
Chr2_h1	62425994	62450853	A2h1T0028814.3	1_10307	371	10308	schMedA2h1	Arr27301	TRUE	OG0012478	N0.HOG0013033 OG0012478	FALSE	3754
Chr2_h1	62410591	62413032	A2h1T0028812.1	1_10306	392	10307	schMedA2h1	Arr27302	TRUE	OG0012479	N0.HOG0013034 OG0012479	FALSE	3755
Chr2_h1	62320650	62348209	A2h1T0028807.1	1_10305	1294	10306	schMedA2h1	Arr27303	TRUE	OG0012480	N0.HOG0013035 OG0012480	FALSE	3756
Chr2_h1	62175034	62240936	A2h1T0028803.1	1_10304	1376	10305	schMedA2h1	Arr27304	TRUE	OG0012481	N0.HOG0013036 OG0012481	FALSE	3757
Chr2_h1	62130715	62131290	A2h1T0028802.1	1_10303	157	10304	schMedA2h1	Arr27305	TRUE	OG0012482	N0.HOG0013037 OG0012482	FALSE	3758
Chr2_h1	62097475	62104748	A2h1T0028797.3	1_10302	339	10303	schMedA2h1	Arr27306	TRUE	OG0012483	N0.HOG0013038 OG0012483	FALSE	3759
Chr2_h1	62013435	62054162	A2h1T0028794.2	1_10300	700	10301	schMedA2h1	Arr27307	TRUE	OG0012484	N0.HOG0013039 OG0012484	FALSE	3761
Chr2_h1	61978596	62009292	A2h1T0028789.1	1_10299	668	10300	schMedA2h1	Arr27308	TRUE	OG0012485	N0.HOG0013040 OG0012485	FALSE	3762
Chr2_h1	61953007	61974003	A2h1T0028788.1	1_10298	626	10299	schMedA2h1	Arr27309	TRUE	OG0012486	N0.HOG0013041 OG0012486	FALSE	3763
Chr2_h1	61921675	61938920	A2h1T0028785.2	1_10297	234	10298	schMedA2h1	Arr27310	TRUE	OG0012487	N0.HOG0013042 OG0012487	FALSE	3764
Chr2_h1	61875678	61907811	A2h1T0028780.3	1_10296	449	10297	schMedA2h1	Arr27311	TRUE	OG0012488	N0.HOG0013043 OG0012488	FALSE	3767
Chr2_h1	61843851	61844815	A2h1T0028777.1	1_10294	126	10295	schMedA2h1	Arr27312	TRUE	OG0012489	N0.HOG0013044 OG0012489	FALSE	3769
Chr2_h1	61805073	61833570	A2h1T0028774.1	1_10292	575	10293	schMedA2h1	Arr27313	TRUE	OG0012490	N0.HOG0013045 OG0012490	FALSE	3770
Chr2_h1	61662842	61677494	A2h1T0028759.3	1_10287	268	10288	schMedA2h1	Arr27314	TRUE	OG0012491	N0.HOG0013046 OG0012491	FALSE	3772
Chr2_h1	61615350	61629730	A2h1T0028756.1	1_10286	172	10287	schMedA2h1	Arr27315	TRUE	OG0012492	N0.HOG0013047 OG0012492	FALSE	3773
Chr2_h1	61552162	61564048	A2h1T0028746.2	1_10285	420	10286	schMedA2h1	Arr27316	TRUE	OG0012493	N0.HOG0013048 OG0012493	FALSE	3774
Chr2_h1	61523723	61545748	A2h1T0028744.5	1_10284	394	10285	schMedA2h1	Arr27317	TRUE	OG0012494	N0.HOG0013049 OG0012494	FALSE	3775
Chr2_h1	61512759	61514350	A2h1T0028742.1	1_10283	489	10284	schMedA2h1	Arr27318	TRUE	OG0012495	N0.HOG0013050 OG0012495	FALSE	3776
Chr2_h1	61400718	61402393	A2h1T0028737.1	1_10280	409	10281	schMedA2h1	Arr27319	TRUE	OG0012496	N0.HOG0013051 OG0012496	FALSE	3778
Chr2_h1	61382476	61384305	A2h1T0028736.1	1_10279	512	10280	schMedA2h1	Arr27320	TRUE	OG0012497	N0.HOG0013052 OG0012497	FALSE	3779
Chr2_h1	61328201	61362148	A2h1T0028732.1	1_10278	668	10279	schMedA2h1	Arr27321	TRUE	OG0012498	N0.HOG0013053 OG0012498	FALSE	3780
Chr2_h1	61150969	61153257	A2h1T0028718.1	1_10275	126	10276	schMedA2h1	Arr27322	TRUE	OG0012499	N0.HOG0013054 OG0012499	FALSE	3782
Chr2_h1	61134146	61135243	A2h1T0028717.1	1_10274	184	10275	schMedA2h1	Arr27323	TRUE	OG0012500	N0.HOG0013055 OG0012500	FALSE	3783
Chr2_h1	60980868	61003375	A2h1T0028706.8	1_10272	557	10273	schMedA2h1	Arr27324	TRUE	OG0012501	N0.HOG0013056 OG0012501	FALSE	3785
Chr2_h1	60906660	60908748	A2h1T0028703.1	1_10271	640	10272	schMedA2h1	Arr27325	TRUE	OG0012502	N0.HOG0013057 OG0012502	FALSE	3786
Chr2_h1	60818066	60843194	A2h1T0028698.3	1_10268	314	10269	schMedA2h1	Arr27326	TRUE	OG0012503	N0.HOG0013058 OG0012503	FALSE	3787
Chr2_h1	60759978	60804034	A2h1T0028692.2	1_10267	517	10268	schMedA2h1	Arr27327	TRUE	OG0012504	N0.HOG0013059 OG0012504	FALSE	3788
Chr2_h1	60754580	60755647	A2h1T0028691.1	1_10266	292	10267	schMedA2h1	Arr27328	TRUE	OG0012505	N0.HOG0013060 OG0012505	FALSE	3789
Chr2_h1	60749068	60750125	A2h1T0028690.1	1_10265	195	10266	schMedA2h1	Arr27329	TRUE	OG0012506	N0.HOG0013061 OG0012506	FALSE	3790
Chr2_h1	60726762	60743269	A2h1T0028685.1	1_10263	328	10264	schMedA2h1	Arr27330	TRUE	OG0012507	N0.HOG0013062 OG0012507	FALSE	3791
Chr2_h1	60678305	60691871	A2h1T0028681.5	1_10261	1065	10262	schMedA2h1	Arr27331	TRUE	OG0012508	N0.HOG0013063 OG0012508	FALSE	3794
Chr2_h1	60642357	60658388	A2h1T0028680.1	1_10260	406	10261	schMedA2h1	Arr27332	TRUE	OG0012509	N0.HOG0013064 OG0012509	FALSE	3795
Chr2_h1	60602967	60627147	A2h1T0028677.2	1_10258	885	10259	schMedA2h1	Arr27333	TRUE	OG0012510	N0.HOG0013065 OG0012510	FALSE	3797
Chr2_h1	60522992	60529917	A2h1T0028668.1	1_10257	406	10258	schMedA2h1	Arr27334	TRUE	OG0012511	N0.HOG0013066 OG0012511	FALSE	3798
Chr2_h1	60432734	60476125	A2h1T0028662.1	1_10256	198	10257	schMedA2h1	Arr27335	TRUE	OG0012512	N0.HOG0013067 OG0012512	FALSE	3799
Chr2_h1	60397405	60419325	A2h1T0028660.1	1_10255	487	10256	schMedA2h1	Arr27336	TRUE	OG0012513	N0.HOG0013068 OG0012513	FALSE	3800
Chr2_h1	60271033	60299659	A2h1T0028649.3	1_10250	437	10251	schMedA2h1	Arr27337	TRUE	OG0012514	N0.HOG0013069 OG0012514	FALSE	3804
Chr2_h1	60223618	60244913	A2h1T0028647.1	1_10248	297	10249	schMedA2h1	Arr27338	TRUE	OG0012515	N0.HOG0013070 OG0012515	FALSE	3806
Chr2_h1	60167596	60185440	A2h1T0028637.4	1_10244	463	10245	schMedA2h1	Arr27339	TRUE	OG0012516	N0.HOG0013071 OG0012516	FALSE	3808
Chr2_h1	60098933	60100142	A2h1T0028629.1	1_10241	347	10242	schMedA2h1	Arr27340	TRUE	OG0012517	N0.HOG0013072 OG0012517	FALSE	3812
Chr2_h1	60021993	60042234	A2h1T0028621.3	1_10238	274	10239	schMedA2h1	Arr27341	TRUE	OG0012518	N0.HOG0013073 OG0012518	FALSE	3814
Chr2_h1	59841641	59870452	A2h1T0028607.2	1_10233	1157	10234	schMedA2h1	Arr27342	TRUE	OG0012519	N0.HOG0013074 OG0012519	FALSE	3816
Chr2_h1	59826286	59834312	A2h1T0028606.1	1_10232	246	10233	schMedA2h1	Arr27343	TRUE	OG0012520	N0.HOG0013075 OG0012520	FALSE	3818
Chr2_h1	59792105	59811621	A2h1T0028602.2	1_10231	853	10232	schMedA2h1	Arr27344	TRUE	OG0012521	N0.HOG0013076 OG0012521	FALSE	3819
Chr2_h1	59779588	59781091	A2h1T0028599.1	1_10230	379	10231	schMedA2h1	Arr27345	TRUE	OG0012522	N0.HOG0013077 OG0012522	FALSE	3820
Chr2_h1	59747469	59769737	A2h1T0028596.8	1_10229	527	10230	schMedA2h1	Arr27346	TRUE	OG0012523	N0.HOG0013078 OG0012523	FALSE	3821
Chr2_h1	59721795	59732522	A2h1T0028590.1	1_10228	266	10229	schMedA2h1	Arr27347	TRUE	OG0012524	N0.HOG0013079 OG0012524	FALSE	3822
Chr2_h1	59700173	59709832	A2h1T0028588.1	1_10227	138	10228	schMedA2h1	Arr27348	TRUE	OG0012525	N0.HOG0013080 OG0012525	FALSE	3823
Chr2_h1	59693312	59694419	A2h1T0028587.1	1_10226	323	10227	schMedA2h1	Arr27349	TRUE	OG0012526	N0.HOG0013081 OG0012526	FALSE	3824
Chr2_h1	59641001	59658410	A2h1T0028582.1	1_10225	1043	10226	schMedA2h1	Arr27350	TRUE	OG0012527	N0.HOG0013082 OG0012527	FALSE	3825
Chr2_h1	59450658	59563702	A2h1T0028571.1	1_10224	854	10225	schMedA2h1	Arr27351	TRUE	OG0012528	N0.HOG0013083 OG0012528	FALSE	3826
Chr2_h1	59376680	59382014	A2h1T0028567.3	1_10221	460	10222	schMedA2h1	Arr27352	TRUE	OG0012529	N0.HOG0013084 OG0012529	FALSE	3829
Chr2_h1	59275663	59311205	A2h1T0028558.1	1_10216	1111	10217	schMedA2h1	Arr27353	TRUE	OG0012530	N0.HOG0013085 OG0012530	FALSE	3834
Chr2_h1	59144718	59146191	A2h1T0028547.1	1_10214	441	10215	schMedA2h1	Arr27354	TRUE	OG0012531	N0.HOG0013086 OG0012531	FALSE	3837
Chr2_h1	59112366	59113213	A2h1T0028540.1	1_10212	218	10213	schMedA2h1	Arr27355	TRUE	OG0012532	N0.HOG0013087 OG0012532	FALSE	3838
Chr2_h1	59104422	59106021	A2h1T0028539.1	1_10211	443	10212	schMedA2h1	Arr27356	TRUE	OG0012533	N0.HOG0013088 OG0012533	FALSE	3839
Chr2_h1	59087905	59098191	A2h1T0028537.1	1_10210	1141	10211	schMedA2h1	Arr27357	TRUE	OG0012534	N0.HOG0013089 OG0012534	FALSE	3840
Chr2_h1	59008512	59065536	A2h1T0028529.1	1_10207	367	10208	schMedA2h1	Arr27358	TRUE	OG0012535	N0.HOG0013090 OG0012535	FALSE	3843
Chr2_h1	58982330	58992490	A2h1T0028527.5	1_10206	427	10207	schMedA2h1	Arr27359	TRUE	OG0012536	N0.HOG0013091 OG0012536	FALSE	3846
Chr2_h1	58913052	58929766	A2h1T0028521.1	1_10204	423	10205	schMedA2h1	Arr27360	TRUE	OG0012537	N0.HOG0013092 OG0012537	FALSE	3848
Chr2_h1	58879664	58880353	A2h1T0028516.1	1_10202	145	10203	schMedA2h1	Arr27361	TRUE	OG0012538	N0.HOG0013093 OG0012538	FALSE	3850
Chr2_h1	58833551	58856847	A2h1T0028514.1	1_10201	389	10202	schMedA2h1	Arr27362	TRUE	OG0012539	N0.HOG0013094 OG0012539	FALSE	3851
Chr2_h1	58614001	58686643	A2h1T0028500.1	1_10196	357	10197	schMedA2h1	Arr27363	TRUE	OG0012540	N0.HOG0013095 OG0012540	FALSE	3853
Chr2_h1	58562157	58604662	A2h1T0028495.7	1_10194	602	10195	schMedA2h1	Arr27364	TRUE	OG0012541	N0.HOG0013096 OG0012541	FALSE	3854
Chr2_h1	58572094	58577814	A2h1T0028496.1	1_10195	276	10196	schMedA2h1	Arr27365	TRUE	OG0012542	N0.HOG0013097 OG0012542	FALSE	3855
Chr2_h1	58477003	58515353	A2h1T0028488.1	1_10193	356	10194	schMedA2h1	Arr27366	TRUE	OG0012543	N0.HOG0013098 OG0012543	FALSE	3856
Chr2_h1	58427172	58450873	A2h1T0028477.5	1_10192	836	10193	schMedA2h1	Arr27367	TRUE	OG0012544	N0.HOG0013099 OG0012544	FALSE	3857
Chr2_h1	58328681	58373006	A2h1T0028471.3	1_10191	456	10192	schMedA2h1	Arr27368	TRUE	OG0012545	N0.HOG0013100 OG0012545	FALSE	3858
Chr2_h1	58302956	58307828	A2h1T0028468.1	1_10189	468	10190	schMedA2h1	Arr27369	TRUE	OG0012546	N0.HOG0013101 OG0012546	FALSE	3859
Chr2_h1	58282803	58290289	A2h1T0028466.1	1_10187	382	10188	schMedA2h1	Arr27370	TRUE	OG0012547	N0.HOG0013102 OG0012547	FALSE	3862
Chr2_h1	58257033	58270682	A2h1T0028461.3	1_10186	662	10187	schMedA2h1	Arr27371	TRUE	OG0012548	N0.HOG0013103 OG0012548	FALSE	3863
Chr2_h1	58228967	58230037	A2h1T0028456.5	1_10184	182	10185	schMedA2h1	Arr27372	TRUE	OG0012549	N0.HOG0013104 OG0012549	FALSE	3864
Chr2_h1	58162663	58165892	A2h1T0028451.1	1_10181	577	10182	schMedA2h1	Arr27373	TRUE	OG0012550	N0.HOG0013105 OG0012550	FALSE	3865
Chr2_h1	58079000	58131336	A2h1T0028445.1	1_10178	765	10179	schMedA2h1	Arr27374	TRUE	OG0012551	N0.HOG0013106 OG0012551	FALSE	3866
Chr2_h1	58031477	58036497	A2h1T0028439.1	1_10177	344	10178	schMedA2h1	Arr27375	TRUE	OG0012552	N0.HOG0013107 OG0012552	FALSE	3868
Chr2_h1	222948289	222981374	A2h1T0039691.4	1_14194	718	14195	schMedA2h1	Arr27376	TRUE	OG0012553	N0.HOG0013108 OG0012553	FALSE	700
Chr2_h1	223046914	223064208	A2h1T0039702.1	1_14198	1149	14199	schMedA2h1	Arr27377	TRUE	OG0012554	N0.HOG0013109 OG0012554	FALSE	696
Chr2_h1	223088296	223107291	A2h1T0039707.2	1_14199	570	14200	schMedA2h1	Arr27378	TRUE	OG0012555	N0.HOG0013110 OG0012555	FALSE	695
Chr2_h1	223166612	223228569	A2h1T0039713.2	1_14203	1035	14204	schMedA2h1	Arr27379	TRUE	OG0012556	N0.HOG0013111 OG0012556	FALSE	692
Chr2_h1	223304747	223371760	A2h1T0039721.1	1_14204	1185	14205	schMedA2h1	Arr27380	TRUE	OG0012557	N0.HOG0013112 OG0012557	FALSE	691
Chr2_h1	223395760	223405538	A2h1T0039727.1	1_14205	390	14206	schMedA2h1	Arr27381	TRUE	OG0012558	N0.HOG0013113 OG0012558	FALSE	690
Chr2_h1	223416608	223418125	A2h1T0039731.1	1_14206	404	14207	schMedA2h1	Arr27382	TRUE	OG0012559	N0.HOG0013114 OG0012559	FALSE	689
Chr2_h1	223426576	223427428	A2h1T0039733.1	1_14207	169	14208	schMedA2h1	Arr27383	TRUE	OG0012560	N0.HOG0013115 OG0012560	FALSE	687
Chr2_h1	223456730	223458331	A2h1T0039737.1	1_14208	375	14209	schMedA2h1	Arr27384	TRUE	OG0012561	N0.HOG0013116 OG0012561	FALSE	686
Chr2_h1	223489008	223524846	A2h1T0039739.1	1_14209	572	14210	schMedA2h1	Arr27385	TRUE	OG0012562	N0.HOG0013117 OG0012562	FALSE	685
Chr2_h1	223550198	223559133	A2h1T0039744.5	1_14210	636	14211	schMedA2h1	Arr27386	TRUE	OG0012563	N0.HOG0013118 OG0012563	FALSE	684
Chr2_h1	223663713	223686168	A2h1T0039751.1	1_14214	976	14215	schMedA2h1	Arr27387	TRUE	OG0012564	N0.HOG0013119 OG0012564	FALSE	681
Chr2_h1	223694581	223707496	A2h1T0039755.2	1_14215	452	14216	schMedA2h1	Arr27388	TRUE	OG0012565	N0.HOG0013120 OG0012565	FALSE	679
Chr2_h1	223737891	223806990	A2h1T0039758.2	1_14216	984	14217	schMedA2h1	Arr27389	TRUE	OG0012566	N0.HOG0013121 OG0012566	FALSE	678
Chr2_h1	223860962	223873805	A2h1T0039762.1	1_14217	758	14218	schMedA2h1	Arr27390	TRUE	OG0012567	N0.HOG0013122 OG0012567	FALSE	677
Chr2_h1	223898936	223981170	A2h1T0039765.1	1_14218	3516	14219	schMedA2h1	Arr27391	TRUE	OG0012568	N0.HOG0013123 OG0012568	FALSE	676
Chr2_h1	223986488	224005958	A2h1T0039769.1	1_14219	1065	14220	schMedA2h1	Arr27392	TRUE	OG0012569	N0.HOG0013124 OG0012569	FALSE	674
Chr2_h1	224133186	224134679	A2h1T0039775.1	1_14222	309	14223	schMedA2h1	Arr27393	TRUE	OG0012570	N0.HOG0013125 OG0012570	FALSE	672
Chr2_h1	224134862	224135712	A2h1T0039776.2	1_14223	143	14224	schMedA2h1	Arr27394	TRUE	OG0012571	N0.HOG0013126 OG0012571	FALSE	671
Chr2_h1	224139374	224151486	A2h1T0039777.3	1_14224	698	14225	schMedA2h1	Arr27395	TRUE	OG0012572	N0.HOG0013127 OG0012572	FALSE	670
Chr2_h1	224470928	224476961	A2h1T0039789.1	1_14231	605	14232	schMedA2h1	Arr27396	TRUE	OG0012573	N0.HOG0013128 OG0012573	FALSE	667
Chr2_h1	224567216	224578110	A2h1T0039797.1	1_14233	212	14234	schMedA2h1	Arr27397	TRUE	OG0012574	N0.HOG0013129 OG0012574	FALSE	665
Chr2_h1	224581949	224586511	A2h1T0039798.1	1_14234	293	14235	schMedA2h1	Arr27398	TRUE	OG0012575	N0.HOG0013130 OG0012575	FALSE	664
Chr2_h1	225108031	225114573	A2h1T0039834.1	1_14242	589	14243	schMedA2h1	Arr27399	TRUE	OG0012576	N0.HOG0013131 OG0012576	FALSE	659
Chr2_h1	225141083	225152198	A2h1T0039836.2	1_14243	132	14244	schMedA2h1	Arr27400	TRUE	OG0012577	N0.HOG0013132 OG0012577	FALSE	658
Chr2_h1	225161862	225185583	A2h1T0039838.1	1_14244	446	14245	schMedA2h1	Arr27401	TRUE	OG0012578	N0.HOG0013133 OG0012578	FALSE	656
Chr2_h1	225245649	225312212	A2h1T0039839.1	1_14245	420	14246	schMedA2h1	Arr27402	TRUE	OG0012579	N0.HOG0013134 OG0012579	FALSE	655
Chr2_h1	225411592	225413760	A2h1T0039854.1	1_14250	455	14251	schMedA2h1	Arr27403	TRUE	OG0012580	N0.HOG0013135 OG0012580	FALSE	651
Chr2_h1	225482932	225550698	A2h1T0039860.3	1_14252	1621	14253	schMedA2h1	Arr27404	TRUE	OG0012582	N0.HOG0013137 OG0012582	FALSE	650
Chr2_h1	225576644	225613490	A2h1T0039866.1	1_14253	914	14254	schMedA2h1	Arr27405	TRUE	OG0012583	N0.HOG0013138 OG0012583	FALSE	648
Chr2_h1	225615535	225632422	A2h1T0039870.3	1_14254	668	14255	schMedA2h1	Arr27406	TRUE	OG0012584	N0.HOG0013139 OG0012584	FALSE	647
Chr2_h1	225685391	225693123	A2h1T0039877.1	1_14255	524	14256	schMedA2h1	Arr27407	TRUE	OG0012585	N0.HOG0013140 OG0012585	FALSE	646
Chr2_h1	225756974	225759103	A2h1T0039885.7	1_14258	394	14259	schMedA2h1	Arr27409	TRUE	OG0012587	N0.HOG0013142 OG0012587	FALSE	643
Chr2_h1	225805978	225818941	A2h1T0039889.1	1_14261	418	14262	schMedA2h1	Arr27410	TRUE	OG0012588	N0.HOG0013143 OG0012588	FALSE	640
Chr2_h1	225821323	225822262	A2h1T0039892.1	1_14262	276	14263	schMedA2h1	Arr27411	TRUE	OG0012589	N0.HOG0013144 OG0012589	FALSE	639
Chr2_h1	225973939	225975785	A2h1T0039912.1	1_14267	508	14268	schMedA2h1	Arr27412	TRUE	OG0012590	N0.HOG0013145 OG0012590	FALSE	636
Chr2_h1	226012226	226012962	A2h1T0039914.1	1_14268	151	14269	schMedA2h1	Arr27413	TRUE	OG0012591	N0.HOG0013146 OG0012591	FALSE	635
Chr2_h1	226032159	226040061	A2h1T0039915.4	1_14269	464	14270	schMedA2h1	Arr27414	TRUE	OG0012592	N0.HOG0013147 OG0012592	FALSE	634
Chr2_h1	226091780	226100034	A2h1T0039918.2	1_14270	439	14271	schMedA2h1	Arr27415	TRUE	OG0012593	N0.HOG0013148 OG0012593	FALSE	633
Chr2_h1	226146397	226185312	A2h1T0039923.2	1_14273	920	14274	schMedA2h1	Arr27416	TRUE	OG0012594	N0.HOG0013149 OG0012594	FALSE	631
Chr2_h1	226305348	226327721	A2h1T0039929.5	1_14276	583	14277	schMedA2h1	Arr27417	TRUE	OG0012595	N0.HOG0013150 OG0012595	FALSE	629
Chr2_h1	226328751	226330711	A2h1T0039930.1	1_14277	218	14278	schMedA2h1	Arr27418	TRUE	OG0012596	N0.HOG0013151 OG0012596	FALSE	628
Chr2_h1	226393013	226395374	A2h1T0039934.1	1_14279	120	14280	schMedA2h1	Arr27419	TRUE	OG0012597	N0.HOG0013152 OG0012597	FALSE	627
Chr2_h1	226523766	226526829	A2h1T0039939.1	1_14281	328	14282	schMedA2h1	Arr27420	TRUE	OG0012598	N0.HOG0013153 OG0012598	FALSE	626
Chr2_h1	226536242	226537348	A2h1T0039942.1	1_14283	307	14284	schMedA2h1	Arr27421	TRUE	OG0012599	N0.HOG0013154 OG0012599	FALSE	624
Chr2_h1	226574296	226575293	A2h1T0039943.1	1_14284	185	14285	schMedA2h1	Arr27422	TRUE	OG0012600	N0.HOG0013155 OG0012600	FALSE	623
Chr2_h1	226675298	226676983	A2h1T0039952.4	1_14288	287	14289	schMedA2h1	Arr27423	TRUE	OG0012601	N0.HOG0013156 OG0012601	FALSE	619
Chr2_h1	226623689	226640236	A2h1T0039948.2	1_14286	695	14287	schMedA2h1	Arr27424	TRUE	OG0012602	N0.HOG0013157 OG0012602	FALSE	621
Chr2_h1	226616138	226623661	A2h1T0039947.1	1_14285	255	14286	schMedA2h1	Arr27425	TRUE	OG0012603	N0.HOG0013158 OG0012603	FALSE	622
Chr2_h1	226692072	226706014	A2h1T0039954.1	1_14290	517	14291	schMedA2h1	Arr27426	TRUE	OG0012604	N0.HOG0013159 OG0012604	FALSE	617
Chr2_h1	226712624	226713591	A2h1T0039956.1	1_14291	310	14292	schMedA2h1	Arr27427	TRUE	OG0012605	N0.HOG0013160 OG0012605	FALSE	615
Chr2_h1	226723501	226724228	A2h1T0039958.1	1_14293	169	14294	schMedA2h1	Arr27428	TRUE	OG0012606	N0.HOG0013161 OG0012606	FALSE	614
Chr2_h1	226872317	226888393	A2h1T0039979.1	1_14298	334	14299	schMedA2h1	Arr27429	TRUE	OG0012607	N0.HOG0013162 OG0012607	FALSE	611
Chr2_h1	243555181	243591132	A2h1T0041266.1	1_14772	1389	14773	schMedA2h1	Arr27430	TRUE	OG0012608	N0.HOG0013163 OG0012608	FALSE	195
Chr2_h1	243610198	243628380	A2h1T0041267.2	1_14774	620	14775	schMedA2h1	Arr27431	TRUE	OG0012609	N0.HOG0013164 OG0012609	FALSE	194
Chr2_h1	243675954	243688936	A2h1T0041273.2	1_14776	321	14777	schMedA2h1	Arr27432	TRUE	OG0012610	N0.HOG0013165 OG0012610	FALSE	193
Chr2_h1	243700319	243792694	A2h1T0041275.1	1_14777	1420	14778	schMedA2h1	Arr27433	TRUE	OG0012611	N0.HOG0013166 OG0012611	FALSE	192
Chr2_h1	243815904	243826661	A2h1T0041281.2	1_14780	292	14781	schMedA2h1	Arr27434	TRUE	OG0012612	N0.HOG0013167 OG0012612	FALSE	189
Chr2_h1	243996404	244002853	A2h1T0041293.1	1_14784	445	14785	schMedA2h1	Arr27435	TRUE	OG0012614	N0.HOG0013169 OG0012614	FALSE	184
Chr2_h1	244028372	244047008	A2h1T0041299.2	1_14786	1085	14787	schMedA2h1	Arr27436	TRUE	OG0012615	N0.HOG0013170 OG0012615	FALSE	181
Chr2_h1	244052597	244069127	A2h1T0041301.1	1_14787	600	14788	schMedA2h1	Arr27437	TRUE	OG0012616	N0.HOG0013171 OG0012616	FALSE	180
Chr2_h1	244110701	244182173	A2h1T0041310.1	1_14789	533	14790	schMedA2h1	Arr27438	TRUE	OG0012617	N0.HOG0013172 OG0012617	FALSE	178
Chr2_h1	244305832	244315671	A2h1T0041321.7	1_14792	885	14793	schMedA2h1	Arr27439	TRUE	OG0012618	N0.HOG0013173 OG0012618	FALSE	176
Chr2_h1	244371071	244383856	A2h1T0041326.1	1_14795	531	14796	schMedA2h1	Arr27440	TRUE	OG0012619	N0.HOG0013174 OG0012619	FALSE	175
Chr2_h1	244437891	244469549	A2h1T0041328.1	1_14797	353	14798	schMedA2h1	Arr27441	TRUE	OG0012620	N0.HOG0013175 OG0012620	FALSE	174
Chr2_h1	244499867	244501298	A2h1T0041331.1	1_14798	425	14799	schMedA2h1	Arr27442	TRUE	OG0012621	N0.HOG0013176 OG0012621	FALSE	172
Chr2_h1	244653032	244665865	A2h1T0041347.1	1_14801	356	14802	schMedA2h1	Arr27443	TRUE	OG0012622	N0.HOG0013177 OG0012622	FALSE	169
Chr2_h1	244666432	244689240	A2h1T0041348.4	1_14802	280	14803	schMedA2h1	Arr27444	TRUE	OG0012623	N0.HOG0013178 OG0012623	FALSE	168
Chr2_h1	244735922	244741973	A2h1T0041349.2	1_14803	249	14804	schMedA2h1	Arr27445	TRUE	OG0012624	N0.HOG0013179 OG0012624	FALSE	167
Chr2_h1	244835052	244837053	A2h1T0041371.1	1_14807	621	14808	schMedA2h1	Arr27446	TRUE	OG0012625	N0.HOG0013180 OG0012625	FALSE	165
Chr2_h1	244901933	244958493	A2h1T0041373.1	1_14808	373	14809	schMedA2h1	Arr27447	TRUE	OG0012626	N0.HOG0013181 OG0012626	FALSE	163
Chr2_h1	245030938	245063336	A2h1T0041378.1	1_14810	312	14811	schMedA2h1	Arr27448	TRUE	OG0012627	N0.HOG0013182 OG0012627	FALSE	161
Chr2_h1	245133700	245153895	A2h1T0041385.1	1_14813	686	14814	schMedA2h1	Arr27449	TRUE	OG0012628	N0.HOG0013183 OG0012628	FALSE	158
Chr2_h1	245198488	245200007	A2h1T0041391.1	1_14814	187	14815	schMedA2h1	Arr27450	TRUE	OG0012629	N0.HOG0013184 OG0012629	FALSE	157
Chr2_h1	245203991	245249481	A2h1T0041392.2	1_14815	1399	14816	schMedA2h1	Arr27451	TRUE	OG0012630	N0.HOG0013185 OG0012630	FALSE	156
Chr2_h1	245274971	245289227	A2h1T0041397.1	1_14817	131	14818	schMedA2h1	Arr27452	TRUE	OG0012631	N0.HOG0013186 OG0012631	FALSE	155
Chr2_h1	245334204	245354361	A2h1T0041401.4	1_14819	693	14820	schMedA2h1	Arr27453	TRUE	OG0012632	N0.HOG0013187 OG0012632	FALSE	153
Chr2_h1	245394455	245409592	A2h1T0041405.1	1_14821	206	14822	schMedA2h1	Arr27454	TRUE	OG0012633	N0.HOG0013188 OG0012633	FALSE	152
Chr2_h1	245507593	245508911	A2h1T0041412.1	1_14823	332	14824	schMedA2h1	Arr27455	TRUE	OG0012634	N0.HOG0013189 OG0012634	FALSE	150
Chr2_h1	245555841	245556703	A2h1T0041414.1	1_14824	189	14825	schMedA2h1	Arr27456	TRUE	OG0012635	N0.HOG0013190 OG0012635	FALSE	149
Chr2_h1	245656345	245684769	A2h1T0041430.2	1_14828	575	14829	schMedA2h1	Arr27457	TRUE	OG0012636	N0.HOG0013191 OG0012636	FALSE	147
Chr2_h1	245692683	245699674	A2h1T0041433.1	1_14829	130	14830	schMedA2h1	Arr27458	TRUE	OG0012637	N0.HOG0013192 OG0012637	FALSE	146
Chr2_h1	245757204	245789731	A2h1T0041439.1	1_14831	288	14832	schMedA2h1	Arr27459	TRUE	OG0012638	N0.HOG0013193 OG0012638	FALSE	143
Chr2_h1	245871181	245898360	A2h1T0041448.1	1_14833	438	14834	schMedA2h1	Arr27460	TRUE	OG0012639	N0.HOG0013194 OG0012639	FALSE	142
Chr2_h1	245991341	246027086	A2h1T0041450.1	1_14834	675	14835	schMedA2h1	Arr27461	TRUE	OG0012640	N0.HOG0013195 OG0012640	FALSE	141
Chr2_h1	246203591	246275670	A2h1T0041464.6	1_14841	685	14842	schMedA2h1	Arr27463	TRUE	OG0012642	N0.HOG0013197 OG0012642	FALSE	135
Chr2_h1	246300332	246301400	A2h1T0041472.1	1_14843	326	14844	schMedA2h1	Arr27464	TRUE	OG0012643	N0.HOG0013198 OG0012643	FALSE	134
Chr2_h1	246384555	246385601	A2h1T0041480.1	1_14849	297	14850	schMedA2h1	Arr27465	TRUE	OG0012644	N0.HOG0013199 OG0012644	FALSE	131
Chr2_h1	246397101	246406929	A2h1T0041481.1	1_14850	483	14851	schMedA2h1	Arr27466	TRUE	OG0012645	N0.HOG0013200 OG0012645	FALSE	129
Chr2_h1	246409570	246414942	A2h1T0041483.1	1_14851	174	14852	schMedA2h1	Arr27467	TRUE	OG0012646	N0.HOG0013201 OG0012646	FALSE	128
Chr2_h1	246416104	246443257	A2h1T0041485.4	1_14852	702	14853	schMedA2h1	Arr27468	TRUE	OG0012647	N0.HOG0013202 OG0012647	FALSE	127
Chr2_h1	246451763	246454494	A2h1T0041486.1	1_14853	377	14854	schMedA2h1	Arr27469	TRUE	OG0012648	N0.HOG0013203 OG0012648	FALSE	126
Chr2_h1	246518953	246528481	A2h1T0041490.2	1_14855	747	14856	schMedA2h1	Arr27470	TRUE	OG0012649	N0.HOG0013204 OG0012649	FALSE	124
Chr2_h1	246545577	246547258	A2h1T0041492.1	1_14856	451	14857	schMedA2h1	Arr27471	TRUE	OG0012650	N0.HOG0013205 OG0012650	FALSE	123
Chr2_h1	246575392	246578858	A2h1T0041495.1	1_14859	486	14860	schMedA2h1	Arr27472	TRUE	OG0012651	N0.HOG0013206 OG0012651	FALSE	120
Chr2_h1	246625992	246626652	A2h1T0041499.1	1_14860	198	14861	schMedA2h1	Arr27473	TRUE	OG0012652	N0.HOG0013207 OG0012652	FALSE	119
Chr2_h1	246631670	246641883	A2h1T0041500.1	1_14861	389	14862	schMedA2h1	Arr27474	TRUE	OG0012653	N0.HOG0013208 OG0012653	FALSE	118
Chr2_h1	247067289	247078691	A2h1T0041540.3	1_14868	175	14869	schMedA2h1	Arr27475	TRUE	OG0012654	N0.HOG0013209 OG0012654	FALSE	113
Chr2_h1	247078900	247087517	A2h1T0041541.1	1_14869	935	14870	schMedA2h1	Arr27476	TRUE	OG0012655	N0.HOG0013210 OG0012655	FALSE	112
Chr2_h1	247171277	247214311	A2h1T0041548.1	1_14873	457	14874	schMedA2h1	Arr27477	TRUE	OG0012656	N0.HOG0013211 OG0012656	FALSE	110
Chr2_h1	247272268	247279341	A2h1T0041553.2	1_14874	304	14875	schMedA2h1	Arr27478	TRUE	OG0012657	N0.HOG0013212 OG0012657	FALSE	109
Chr2_h1	247309728	247312190	A2h1T0041557.1	1_14875	411	14876	schMedA2h1	Arr27479	TRUE	OG0012658	N0.HOG0013213 OG0012658	FALSE	108
Chr2_h1	247336000	247372518	A2h1T0041558.2	1_14876	303	14877	schMedA2h1	Arr27480	TRUE	OG0012659	N0.HOG0013214 OG0012659	FALSE	107
Chr2_h1	247411488	247416822	A2h1T0041563.1	1_14878	493	14879	schMedA2h1	Arr27481	TRUE	OG0012660	N0.HOG0013215 OG0012660	FALSE	105
Chr2_h1	247501865	247527130	A2h1T0041575.1	1_14880	824	14881	schMedA2h1	Arr27482	TRUE	OG0012661	N0.HOG0013216 OG0012661	FALSE	104
Chr2_h1	247541424	247542047	A2h1T0041577.1	1_14881	125	14882	schMedA2h1	Arr27483	TRUE	OG0012662	N0.HOG0013217 OG0012662	FALSE	103
Chr2_h1	247577757	247620129	A2h1T0041581.2	1_14882	4627	14883	schMedA2h1	Arr27484	TRUE	OG0012663	N0.HOG0013218 OG0012663	FALSE	102
Chr2_h1	247662577	247681841	A2h1T0041585.2	1_14884	676	14885	schMedA2h1	Arr27485	TRUE	OG0012664	N0.HOG0013219 OG0012664	FALSE	99
Chr2_h1	247821978	247823822	A2h1T0041600.1	1_14888	531	14889	schMedA2h1	Arr27486	TRUE	OG0012665	N0.HOG0013220 OG0012665	FALSE	96
Chr2_h1	247831747	247843554	A2h1T0041602.1	1_14889	498	14890	schMedA2h1	Arr27487	TRUE	OG0012666	N0.HOG0013221 OG0012666	FALSE	95
Chr2_h1	247843578	247844686	A2h1T0041603.1	1_14890	296	14891	schMedA2h1	Arr27488	TRUE	OG0012667	N0.HOG0013222 OG0012667	FALSE	93
Chr2_h1	247855155	247882004	A2h1T0041605.3	1_14891	448	14892	schMedA2h1	Arr27489	TRUE	OG0012668	N0.HOG0013223 OG0012668	FALSE	92
Chr2_h1	247908630	247909498	A2h1T0041607.1	1_14892	221	14893	schMedA2h1	Arr27490	TRUE	OG0012669	N0.HOG0013224 OG0012669	FALSE	91
Chr2_h1	247909799	247928983	A2h1T0041608.1	1_14893	529	14894	schMedA2h1	Arr27491	TRUE	OG0012670	N0.HOG0013225 OG0012670	FALSE	90
Chr2_h1	248029960	248031144	A2h1T0041619.1	1_14898	318	14899	schMedA2h1	Arr27492	TRUE	OG0012671	N0.HOG0013226 OG0012671	FALSE	86
Chr2_h1	248215009	248217217	A2h1T0041645.1	1_14904	384	14905	schMedA2h1	Arr27493	TRUE	OG0012672	N0.HOG0013227 OG0012672	FALSE	83
Chr2_h1	248482863	248495303	A2h1T0041671.1	1_14910	133	14911	schMedA2h1	Arr27494	TRUE	OG0012673	N0.HOG0013228 OG0012673	FALSE	79
Chr2_h1	248369855	248478764	A2h1T0041663.1	1_14908	1254	14909	schMedA2h1	Arr27495	TRUE	OG0012674	N0.HOG0013229 OG0012674	FALSE	80
Chr2_h1	248331497	248332293	A2h1T0041658.1	1_14907	139	14908	schMedA2h1	Arr27496	TRUE	OG0012675	N0.HOG0013230 OG0012675	FALSE	81
Chr2_h1	248580270	248616680	A2h1T0041681.4	1_14913	764	14914	schMedA2h1	Arr27497	TRUE	OG0012676	N0.HOG0013231 OG0012676	FALSE	76
Chr2_h1	248733618	248773459	A2h1T0041700.3	1_14915	552	14916	schMedA2h1	Arr27498	TRUE	OG0012677	N0.HOG0013232 OG0012677	FALSE	74
Chr2_h1	248813220	248814922	A2h1T0041710.1	1_14918	492	14919	schMedA2h1	Arr27499	TRUE	OG0012678	N0.HOG0013233 OG0012678	FALSE	71
Chr2_h1	248855199	248892042	A2h1T0041713.5	1_14920	1626	14921	schMedA2h1	Arr27500	TRUE	OG0012679	N0.HOG0013234 OG0012679	FALSE	70
Chr2_h1	248972536	248973341	A2h1T0041722.1	1_14924	232	14925	schMedA2h1	Arr27501	TRUE	OG0012680	N0.HOG0013235 OG0012680	FALSE	67
Chr2_h1	248978776	248979953	A2h1T0041723.3	1_14925	289	14926	schMedA2h1	Arr27502	TRUE	OG0012681	N0.HOG0013236 OG0012681	FALSE	66
Chr2_h1	249010722	249014850	A2h1T0041731.1	1_14926	408	14927	schMedA2h1	Arr27503	TRUE	OG0012682	N0.HOG0013237 OG0012682	FALSE	64
Chr2_h1	249148732	249161783	A2h1T0041746.1	1_14929	359	14930	schMedA2h1	Arr27504	TRUE	OG0012683	N0.HOG0013238 OG0012683	FALSE	62
Chr2_h1	249283302	249317672	A2h1T0041763.2	1_14933	301	14934	schMedA2h1	Arr27505	TRUE	OG0012684	N0.HOG0013239 OG0012684	FALSE	58
Chr2_h1	249451165	249469536	A2h1T0041777.2	1_14936	533	14937	schMedA2h1	Arr27506	TRUE	OG0012685	N0.HOG0013240 OG0012685	FALSE	55
Chr2_h1	249481886	249482502	A2h1T0041780.1	1_14937	126	14938	schMedA2h1	Arr27507	TRUE	OG0012686	N0.HOG0013241 OG0012686	FALSE	54
Chr2_h1	249503456	249507189	A2h1T0041782.1	1_14938	493	14939	schMedA2h1	Arr27508	TRUE	OG0012688	N0.HOG0013243 OG0012688	FALSE	53
Chr2_h1	249892228	249898362	A2h1T0041807.3	1_14951	333	14952	schMedA2h1	Arr27509	TRUE	OG0012689	N0.HOG0013244 OG0012689	FALSE	49
Chr2_h1	250054476	250055175	A2h1T0041815.1	1_14954	149	14955	schMedA2h1	Arr27510	TRUE	OG0012690	N0.HOG0013245 OG0012690	FALSE	45
Chr2_h1	250083438	250138412	A2h1T0041819.6	1_14956	591	14957	schMedA2h1	Arr27511	TRUE	OG0012691	N0.HOG0013246 OG0012691	FALSE	43
Chr2_h1	250149024	250167921	A2h1T0041821.2	1_14957	529	14958	schMedA2h1	Arr27512	TRUE	OG0012692	N0.HOG0013247 OG0012692	FALSE	42
Chr2_h1	250193355	250195136	A2h1T0041826.1	1_14960	498	14961	schMedA2h1	Arr27513	TRUE	OG0012693	N0.HOG0013248 OG0012693	FALSE	41
Chr2_h1	250242858	250243796	A2h1T0041828.1	1_14961	247	14962	schMedA2h1	Arr27514	TRUE	OG0012694	N0.HOG0013249 OG0012694	FALSE	40
Chr2_h1	250246751	250267266	A2h1T0041829.2	1_14962	880	14963	schMedA2h1	Arr27515	TRUE	OG0012695	N0.HOG0013250 OG0012695	FALSE	39
Chr2_h1	250275400	250295409	A2h1T0041832.2	1_14964	540	14965	schMedA2h1	Arr27516	TRUE	OG0012696	N0.HOG0013251 OG0012696	FALSE	38
Chr2_h1	250430648	250439750	A2h1T0041845.3	1_14969	471	14970	schMedA2h1	Arr27517	TRUE	OG0012697	N0.HOG0013252 OG0012697	FALSE	33
Chr2_h1	250697305	250698402	A2h1T0041859.2	1_14975	314	14976	schMedA2h1	Arr27518	TRUE	OG0012698	N0.HOG0013253 OG0012698	FALSE	30
Chr2_h1	251045756	251121588	A2h1T0041892.1	1_14983	1033	14984	schMedA2h1	Arr27519	TRUE	OG0012699	N0.HOG0013254 OG0012699	FALSE	26
Chr2_h1	251178416	251194400	A2h1T0041902.1	1_14984	2270	14985	schMedA2h1	Arr27520	TRUE	OG0012700	N0.HOG0013255 OG0012700	FALSE	25
Chr2_h1	251757291	251759011	A2h1T0041966.1	1_15005	501	15006	schMedA2h1	Arr27521	TRUE	OG0012701	N0.HOG0013256 OG0012701	FALSE	10
Chr2_h1	251746969	251748291	A2h1T0041964.1	1_15004	298	15005	schMedA2h1	Arr27522	TRUE	OG0012702	N0.HOG0013257 OG0012702	FALSE	11
Chr2_h1	251703491	251704820	A2h1T0041955.1	1_15003	313	15004	schMedA2h1	Arr27523	TRUE	OG0012703	N0.HOG0013258 OG0012703	FALSE	13
Chr2_h1	251672738	251674110	A2h1T0041953.1	1_15002	317	15003	schMedA2h1	Arr27524	TRUE	OG0012704	N0.HOG0013259 OG0012704	FALSE	14
Chr2_h1	251604475	251636082	A2h1T0041948.1	1_15000	401	15001	schMedA2h1	Arr27525	TRUE	OG0012705	N0.HOG0013260 OG0012705	FALSE	16
Chr2_h1	251666156	251666873	A2h1T0041952.1	1_15001	135	15002	schMedA2h1	Arr27526	TRUE	OG0012706	N0.HOG0013261 OG0012706	FALSE	15
Chr2_h1	251529687	251583540	A2h1T0041942.12	1_14999	602	15000	schMedA2h1	Arr27527	TRUE	OG0012707	N0.HOG0013262 OG0012707	FALSE	17
Chr2_h1	251457608	251475645	A2h1T0041935.3	1_14994	799	14995	schMedA2h1	Arr27528	TRUE	OG0012708	N0.HOG0013263 OG0012708	FALSE	20
Chr2_h1	251450683	251452000	A2h1T0041932.2	1_14993	208	14994	schMedA2h1	Arr27529	TRUE	OG0012709	N0.HOG0013264 OG0012709	FALSE	21
Chr2_h1	251251513	251295179	A2h1T0041912.2	1_14989	1722	14990	schMedA2h1	Arr27530	TRUE	OG0012710	N0.HOG0013265 OG0012710	FALSE	22
Chr2_h1	251245655	251250991	A2h1T0041911.4	1_14988	453	14989	schMedA2h1	Arr27531	TRUE	OG0012711	N0.HOG0013266 OG0012711	FALSE	23
Chr2_h1	251208798	251226932	A2h1T0041904.2	1_14985	1044	14986	schMedA2h1	Arr27532	TRUE	OG0012712	N0.HOG0013267 OG0012712	FALSE	24
Chr2_h1	251764327	251808510	A2h1T0041968.1	1_15006	682	15007	schMedA2h1	Arr27533	TRUE	OG0012713	N0.HOG0013268 OG0012713	FALSE	9
Chr2_h1	251843993	251856772	A2h1T0041975.1	1_15008	390	15009	schMedA2h1	Arr27534	TRUE	OG0012714	N0.HOG0013269 OG0012714	FALSE	7
Chr2_h1	251882453	251904216	A2h1T0041976.1	1_15009	428	15010	schMedA2h1	Arr27535	TRUE	OG0012715	N0.HOG0013270 OG0012715	FALSE	6
Chr2_h1	251950341	251957669	A2h1T0041979.2	1_15010	557	15011	schMedA2h1	Arr27536	TRUE	OG0012716	N0.HOG0013271 OG0012716	FALSE	5
Chr2_h1	252257937	252258583	A2h1T0042001.1	1_15022	138	15023	schMedA2h1	Arr27537	TRUE	OG0012717	N0.HOG0013272 OG0012717	FALSE	15354
Chr2_h1	252274096	252274966	A2h1T0042005.1	1_15023	173	15024	schMedA2h1	Arr27538	TRUE	OG0012718	N0.HOG0013273 OG0012718	FALSE	15353
Chr2_h1	252286735	252287978	A2h1T0042007.1	1_15024	131	15025	schMedA2h1	Arr27539	TRUE	OG0012719	N0.HOG0013274 OG0012719	FALSE	15351
Chr2_h1	252313664	252361184	A2h1T0042013.1	1_15025	833	15026	schMedA2h1	Arr27540	TRUE	OG0012720	N0.HOG0013275 OG0012720	FALSE	15350
Chr2_h1	252391610	252392328	A2h1T0042020.3	1_15026	152	15027	schMedA2h1	Arr27541	TRUE	OG0012721	N0.HOG0013276 OG0012721	FALSE	15349
Chr2_h1	252504870	252517501	A2h1T0042029.1	1_15031	2046	15032	schMedA2h1	Arr27542	TRUE	OG0012722	N0.HOG0013277 OG0012722	FALSE	15346
Chr2_h1	252536394	252537096	A2h1T0042032.1	1_15032	130	15033	schMedA2h1	Arr27543	TRUE	OG0012723	N0.HOG0013278 OG0012723	FALSE	15345
Chr2_h1	252580821	252585258	A2h1T0042036.2	1_15033	463	15034	schMedA2h1	Arr27544	TRUE	OG0012724	N0.HOG0013279 OG0012724	FALSE	15343
Chr2_h1	252640465	252648537	A2h1T0042040.1	1_15035	752	15036	schMedA2h1	Arr27545	TRUE	OG0012725	N0.HOG0013280 OG0012725	FALSE	15342
Chr2_h1	252663611	252686174	A2h1T0042043.9	1_15037	272	15038	schMedA2h1	Arr27546	TRUE	OG0012726	N0.HOG0013281 OG0012726	FALSE	15341
Chr2_h1	252704096	252729250	A2h1T0042045.2	1_15039	254	15040	schMedA2h1	Arr27547	TRUE	OG0012727	N0.HOG0013282 OG0012727	FALSE	15340
Chr2_h1	252850062	252852350	A2h1T0042058.1	1_15042	553	15043	schMedA2h1	Arr27548	TRUE	OG0012728	N0.HOG0013283 OG0012728	FALSE	15337
Chr2_h1	252862726	252873613	A2h1T0042062.2	1_15044	1101	15045	schMedA2h1	Arr27549	TRUE	OG0012729	N0.HOG0013284 OG0012729	FALSE	15334
Chr2_h1	252965314	252966372	A2h1T0042074.1	1_15045	305	15046	schMedA2h1	Arr27550	TRUE	OG0012730	N0.HOG0013285 OG0012730	FALSE	15333
Chr2_h1	253080942	253082225	A2h1T0042087.1	1_15048	293	15049	schMedA2h1	Arr27551	TRUE	OG0012731	N0.HOG0013286 OG0012731	FALSE	15330
Chr2_h1	253086047	253089311	A2h1T0042089.3	1_15049	560	15050	schMedA2h1	Arr27552	TRUE	OG0012732	N0.HOG0013287 OG0012732	FALSE	15329
Chr2_h1	253123548	253124344	A2h1T0042093.1	1_15052	134	15053	schMedA2h1	Arr27553	TRUE	OG0012733	N0.HOG0013288 OG0012733	FALSE	15328
Chr2_h1	253124522	253125332	A2h1T0042094.1	1_15053	146	15054	schMedA2h1	Arr27554	TRUE	OG0012734	N0.HOG0013289 OG0012734	FALSE	15327
Chr2_h1	253130279	253188786	A2h1T0042095.1	1_15054	1385	15055	schMedA2h1	Arr27555	TRUE	OG0012735	N0.HOG0013290 OG0012735	FALSE	15326
Chr2_h1	253227460	253229678	A2h1T0042105.1	1_15055	408	15056	schMedA2h1	Arr27556	TRUE	OG0012736	N0.HOG0013291 OG0012736	FALSE	15325
Chr2_h1	253490909	253510314	A2h1T0042136.1	1_15064	378	15065	schMedA2h1	Arr27557	TRUE	OG0012737	N0.HOG0013292 OG0012737	FALSE	15319
Chr2_h1	253486087	253486813	A2h1T0042135.1	1_15063	176	15064	schMedA2h1	Arr27558	TRUE	OG0012738	N0.HOG0013293 OG0012738	FALSE	15320
Chr2_h1	253436637	253441266	A2h1T0042127.2	1_15059	463	15060	schMedA2h1	Arr27559	TRUE	OG0012739	N0.HOG0013294 OG0012739	FALSE	15321
Chr2_h1	253354991	253376934	A2h1T0042125.1	1_15058	2531	15059	schMedA2h1	Arr27560	TRUE	OG0012740	N0.HOG0013295 OG0012740	FALSE	15322
Chr2_h1	253317753	253337013	A2h1T0042118.1	1_15057	211	15058	schMedA2h1	Arr27561	TRUE	OG0012741	N0.HOG0013296 OG0012741	FALSE	15323
Chr2_h1	253528669	253547571	A2h1T0042140.1	1_15066	386	15067	schMedA2h1	Arr27562	TRUE	OG0012742	N0.HOG0013297 OG0012742	FALSE	15317
Chr2_h1	253561619	253566010	A2h1T0042141.1	1_15067	313	15068	schMedA2h1	Arr27563	TRUE	OG0012743	N0.HOG0013298 OG0012743	FALSE	15316
Chr2_h1	253613887	253647201	A2h1T0042145.2	1_15068	480	15069	schMedA2h1	Arr27564	TRUE	OG0012744	N0.HOG0013299 OG0012744	FALSE	15315
Chr2_h1	253671338	253704809	A2h1T0042147.1	1_15069	3681	15070	schMedA2h1	Arr27565	TRUE	OG0012745	N0.HOG0013300 OG0012745	FALSE	15314
Chr2_h1	253784902	253826347	A2h1T0042148.1	1_15070	924	15071	schMedA2h1	Arr27566	TRUE	OG0012746	N0.HOG0013301 OG0012746	FALSE	15313
Chr2_h1	253837606	253846173	A2h1T0042151.2	1_15071	948	15072	schMedA2h1	Arr27567	TRUE	OG0012747	N0.HOG0013302 OG0012747	FALSE	15312
Chr2_h1	253857723	253903545	A2h1T0042153.1	1_15072	699	15073	schMedA2h1	Arr27568	TRUE	OG0012748	N0.HOG0013303 OG0012748	FALSE	15311
Chr2_h1	253991735	254085620	A2h1T0042159.1	1_15076	1022	15077	schMedA2h1	Arr27569	TRUE	OG0012749	N0.HOG0013304 OG0012749	FALSE	15308
Chr2_h1	254198332	254223516	A2h1T0042170.5	1_15079	153	15080	schMedA2h1	Arr27570	TRUE	OG0012750	N0.HOG0013305 OG0012750	FALSE	15306
Chr2_h1	254233028	254282936	A2h1T0042174.1	1_15080	4537	15081	schMedA2h1	Arr27571	TRUE	OG0012751	N0.HOG0013306 OG0012751	FALSE	15305
Chr2_h1	254391173	254392233	A2h1T0042186.1	1_15085	278	15086	schMedA2h1	Arr27572	TRUE	OG0012752	N0.HOG0013307 OG0012752	FALSE	15302
Chr2_h1	254439417	254508610	A2h1T0042190.1	1_15087	2046	15088	schMedA2h1	Arr27573	TRUE	OG0012753	N0.HOG0013308 OG0012753	FALSE	15301
Chr2_h1	254579941	254657328	A2h1T0042199.1	1_15090	1128	15091	schMedA2h1	Arr27574	TRUE	OG0012754	N0.HOG0013309 OG0012754	FALSE	15299
Chr2_h1	254731450	254734117	A2h1T0042213.1	1_15094	825	15095	schMedA2h1	Arr27575	TRUE	OG0012755	N0.HOG0013310 OG0012755	FALSE	15297
Chr2_h1	255484179	255533384	A2h1T0042262.1	1_15110	1627	15111	schMedA2h1	Arr27576	TRUE	OG0012756	N0.HOG0013311 OG0012756	FALSE	15295
Chr2_h1	255573544	255576981	A2h1T0042265.3	1_15111	623	15112	schMedA2h1	Arr27577	TRUE	OG0012757	N0.HOG0013312 OG0012757	FALSE	15294
Chr2_h1	255704956	255719833	A2h1T0042286.1	1_15113	484	15114	schMedA2h1	Arr27578	TRUE	OG0012758	N0.HOG0013313 OG0012758	FALSE	15292
Chr2_h1	256444146	256475157	A2h1T0042348.1	1_15135	962	15136	schMedA2h1	Arr27579	TRUE	OG0012759	N0.HOG0013314 OG0012759	FALSE	15278
Chr2_h1	256943656	256953733	A2h1T0042391.1	1_15149	323	15150	schMedA2h1	Arr27580	TRUE	OG0012760	N0.HOG0013315 OG0012760	FALSE	15276
Chr2_h1	256954788	256990147	A2h1T0042392.3	1_15150	577	15151	schMedA2h1	Arr27581	TRUE	OG0012761	N0.HOG0013316 OG0012761	FALSE	15275
Chr2_h1	256998648	256999757	A2h1T0042393.1	1_15151	305	15152	schMedA2h1	Arr27582	TRUE	OG0012762	N0.HOG0013317 OG0012762	FALSE	15274
Chr2_h1	257072077	257075924	A2h1T0042398.1	1_15155	135	15156	schMedA2h1	Arr27583	TRUE	OG0012763	N0.HOG0013318 OG0012763	FALSE	15271
Chr2_h1	257676765	257690280	A2h1T0042483.1	1_15185	183	15186	schMedA2h1	Arr27585	TRUE	OG0012765	N0.HOG0013320 OG0012765	FALSE	15253
Chr2_h1	257822005	257835261	A2h1T0042499.1	1_15188	503	15189	schMedA2h1	Arr27586	TRUE	OG0012766	N0.HOG0013321 OG0012766	FALSE	15252
Chr2_h1	258006817	258031377	A2h1T0042514.2	1_15190	868	15191	schMedA2h1	Arr27587	TRUE	OG0012767	N0.HOG0013322 OG0012767	FALSE	15251
Chr2_h1	258047012	258049211	A2h1T0042516.1	1_15191	249	15192	schMedA2h1	Arr27588	TRUE	OG0012768	N0.HOG0013323 OG0012768	FALSE	15250
Chr2_h1	259174388	259175370	A2h1T0042605.1	1_15225	235	15226	schMedA2h1	Arr27589	TRUE	OG0012769	N0.HOG0013324 OG0012769	FALSE	15240
Chr2_h1	259505921	259515928	A2h1T0042653.2	1_15239	997	15240	schMedA2h1	Arr27591	TRUE	OG0012771	N0.HOG0013326 OG0012771	FALSE	15235
Chr2_h1	259542247	259555690	A2h1T0042655.1	1_15240	523	15241	schMedA2h1	Arr27592	TRUE	OG0012772	N0.HOG0013327 OG0012772	FALSE	15234
Chr2_h1	259624994	259625863	A2h1T0042661.1	1_15243	225	15244	schMedA2h1	Arr27593	TRUE	OG0012773	N0.HOG0013328 OG0012773	FALSE	15232
Chr2_h1	259659563	259668529	A2h1T0042663.1	1_15245	790	15246	schMedA2h1	Arr27594	TRUE	OG0012774	N0.HOG0013329 OG0012774	FALSE	15231
Chr2_h1	259790795	259848886	A2h1T0042672.1	1_15246	1111	15247	schMedA2h1	Arr27595	TRUE	OG0012775	N0.HOG0013330 OG0012775	FALSE	15229
Chr2_h1	259883373	259931108	A2h1T0042680.1	1_15248	1126	15249	schMedA2h1	Arr27596	TRUE	OG0012776	N0.HOG0013331 OG0012776	FALSE	15227
Chr2_h1	259953095	259999535	A2h1T0042685.4	1_15250	293	15251	schMedA2h1	Arr27597	TRUE	OG0012777	N0.HOG0013332 OG0012777	FALSE	15226
Chr2_h1	260006631	260016796	A2h1T0042686.1	1_15251	168	15252	schMedA2h1	Arr27598	TRUE	OG0012778	N0.HOG0013333 OG0012778	FALSE	15225
Chr2_h1	260038060	260041075	A2h1T0042690.1	1_15252	450	15253	schMedA2h1	Arr27599	TRUE	OG0012779	N0.HOG0013334 OG0012779	FALSE	15224
Chr2_h1	260062593	260094180	A2h1T0042695.4	1_15253	454	15254	schMedA2h1	Arr27600	TRUE	OG0012780	N0.HOG0013335 OG0012780	FALSE	15223
Chr2_h1	260121178	260124133	A2h1T0042700.3	1_15255	468	15256	schMedA2h1	Arr27601	TRUE	OG0012781	N0.HOG0013336 OG0012781	FALSE	15221
Chr2_h1	260094494	260095532	A2h1T0042698.1	1_15254	260	15255	schMedA2h1	Arr27602	TRUE	OG0012782	N0.HOG0013337 OG0012782	FALSE	15222
Chr2_h1	260203874	260207485	A2h1T0042713.1	1_15261	220	15262	schMedA2h1	Arr27603	TRUE	OG0012783	N0.HOG0013338 OG0012783	FALSE	15220
Chr2_h1	260208812	260209471	A2h1T0042714.1	1_15262	160	15263	schMedA2h1	Arr27604	TRUE	OG0012784	N0.HOG0013339 OG0012784	FALSE	15219
Chr2_h1	260215585	260230034	A2h1T0042716.4	1_15264	363	15265	schMedA2h1	Arr27605	TRUE	OG0012785	N0.HOG0013340 OG0012785	FALSE	15216
Chr2_h1	260228683	260229237	A2h1T0042717.1	1_15265	154	15266	schMedA2h1	Arr27606	TRUE	OG0012786	N0.HOG0013341 OG0012786	FALSE	15217
Chr2_h1	260233138	260233863	A2h1T0042718.1	1_15266	164	15267	schMedA2h1	Arr27607	TRUE	OG0012787	N0.HOG0013342 OG0012787	FALSE	15215
Chr2_h1	260241312	260242102	A2h1T0042719.2	1_15267	190	15268	schMedA2h1	Arr27608	TRUE	OG0012788	N0.HOG0013343 OG0012788	FALSE	15214
Chr2_h1	260252715	260253864	A2h1T0042721.1	1_15269	284	15270	schMedA2h1	Arr27609	TRUE	OG0012789	N0.HOG0013344 OG0012789	FALSE	15213
Chr2_h1	260278180	260308242	A2h1T0042723.2	1_15270	1830	15271	schMedA2h1	Arr27610	TRUE	OG0012790	N0.HOG0013345 OG0012790	FALSE	15212
Chr2_h1	260424427	260426521	A2h1T0042725.1	1_15271	596	15272	schMedA2h1	Arr27611	TRUE	OG0012791	N0.HOG0013346 OG0012791	FALSE	15211
Chr2_h1	260435405	260439452	A2h1T0042726.6	1_15272	364	15273	schMedA2h1	Arr27612	TRUE	OG0012792	N0.HOG0013347 OG0012792	FALSE	15210
Chr2_h1	260476089	260506806	A2h1T0042728.3	1_15273	679	15274	schMedA2h1	Arr27613	TRUE	OG0012793	N0.HOG0013348 OG0012793	FALSE	15209
Chr2_h1	260517871	260518528	A2h1T0042731.1	1_15275	126	15276	schMedA2h1	Arr27614	TRUE	OG0012794	N0.HOG0013349 OG0012794	FALSE	15207
Chr2_h1	260652055	260663095	A2h1T0042738.4	1_15278	495	15279	schMedA2h1	Arr27615	TRUE	OG0012795	N0.HOG0013350 OG0012795	FALSE	15205
Chr2_h1	260705736	260724221	A2h1T0042747.2	1_15283	572	15284	schMedA2h1	Arr27616	TRUE	OG0012796	N0.HOG0013351 OG0012796	FALSE	15201
Chr2_h1	260724401	260725104	A2h1T0042748.1	1_15284	145	15285	schMedA2h1	Arr27617	TRUE	OG0012797	N0.HOG0013352 OG0012797	FALSE	15200
Chr2_h1	260767272	260769630	A2h1T0042757.1	1_15286	761	15287	schMedA2h1	Arr27618	TRUE	OG0012798	N0.HOG0013353 OG0012798	FALSE	15198
Chr2_h1	260781526	260783957	A2h1T0042758.1	1_15287	748	15288	schMedA2h1	Arr27619	TRUE	OG0012799	N0.HOG0013354 OG0012799	FALSE	15196
Chr2_h1	260784228	260793078	A2h1T0042759.1	1_15288	697	15289	schMedA2h1	Arr27620	TRUE	OG0012800	N0.HOG0013355 OG0012800	FALSE	15195
Chr2_h1	260852183	260919579	A2h1T0042763.1	1_15289	670	15290	schMedA2h1	Arr27621	TRUE	OG0012801	N0.HOG0013356 OG0012801	FALSE	15194
Chr2_h1	261053101	261058766	A2h1T0042772.4	1_15292	394	15293	schMedA2h1	Arr27622	TRUE	OG0012802	N0.HOG0013357 OG0012802	FALSE	15191
Chr2_h1	261236899	261365739	A2h1T0042800.3	1_15300	1553	15301	schMedA2h1	Arr27623	TRUE	OG0012803	N0.HOG0013358 OG0012803	FALSE	15188
Chr2_h1	261449506	261467146	A2h1T0042811.1	1_15302	780	15303	schMedA2h1	Arr27624	TRUE	OG0012804	N0.HOG0013359 OG0012804	FALSE	15187
Chr2_h1	261475641	261476502	A2h1T0042814.1	1_15303	244	15304	schMedA2h1	Arr27625	TRUE	OG0012805	N0.HOG0013360 OG0012805	FALSE	15186
Chr2_h1	261606195	261624828	A2h1T0042824.1	1_15309	543	15310	schMedA2h1	Arr27626	TRUE	OG0012806	N0.HOG0013361 OG0012806	FALSE	15181
Chr2_h1	261639724	261655591	A2h1T0042826.3	1_15310	604	15311	schMedA2h1	Arr27627	TRUE	OG0012807	N0.HOG0013362 OG0012807	FALSE	15180
Chr2_h1	261720499	261750015	A2h1T0042832.1	1_15313	491	15314	schMedA2h1	Arr27628	TRUE	OG0012808	N0.HOG0013363 OG0012808	FALSE	15178
Chr2_h1	261762540	261790942	A2h1T0042834.2	1_15315	930	15316	schMedA2h1	Arr27629	TRUE	OG0012809	N0.HOG0013364 OG0012809	FALSE	15174
Chr2_h1	261983060	261987084	A2h1T0042852.2	1_15326	235	15327	schMedA2h1	Arr27630	TRUE	OG0012811	N0.HOG0013366 OG0012811	FALSE	15171
Chr2_h1	262028624	262042670	A2h1T0042859.4	1_15329	689	15330	schMedA2h1	Arr27631	TRUE	OG0012812	N0.HOG0013367 OG0012812	FALSE	15170
Chr2_h1	262065696	262087141	A2h1T0042861.1	1_15331	643	15332	schMedA2h1	Arr27632	TRUE	OG0012813	N0.HOG0013368 OG0012813	FALSE	15168
Chr2_h1	262258966	262287077	A2h1T0042868.2	1_15336	301	15337	schMedA2h1	Arr27633	TRUE	OG0012814	N0.HOG0013369 OG0012814	FALSE	15162
Chr2_h1	262298143	262333219	A2h1T0042870.1	1_15337	541	15338	schMedA2h1	Arr27634	TRUE	OG0012815	N0.HOG0013370 OG0012815	FALSE	15161
Chr2_h1	262365612	262366110	A2h1T0042881.1	1_15340	136	15341	schMedA2h1	Arr27635	TRUE	OG0012816	N0.HOG0013371 OG0012816	FALSE	15160
Chr2_h1	262381900	262383050	A2h1T0042884.3	1_15341	187	15342	schMedA2h1	Arr27636	TRUE	OG0012817	N0.HOG0013372 OG0012817	FALSE	15159
Chr2_h1	262408487	262411053	A2h1T0042890.1	1_15344	529	15345	schMedA2h1	Arr27637	TRUE	OG0012818	N0.HOG0013373 OG0012818	FALSE	15157
Chr2_h1	262431211	262457127	A2h1T0042893.1	1_15347	515	15348	schMedA2h1	Arr27638	TRUE	OG0012819	N0.HOG0013374 OG0012819	FALSE	15155
Chr2_h1	262468419	262497775	A2h1T0042894.3	1_15348	677	15349	schMedA2h1	Arr27639	TRUE	OG0012820	N0.HOG0013375 OG0012820	FALSE	15154
Chr2_h1	262514260	262532152	A2h1T0042895.1	1_15349	345	15350	schMedA2h1	Arr27640	TRUE	OG0012821	N0.HOG0013376 OG0012821	FALSE	15153
Chr2_h1	262572770	262573352	A2h1T0042904.1	1_15352	150	15353	schMedA2h1	Arr27641	TRUE	OG0012822	N0.HOG0013377 OG0012822	FALSE	15151
Chr2_h1	262645523	262654838	A2h1T0042910.1	1_15355	332	15356	schMedA2h1	Arr27642	TRUE	OG0012823	N0.HOG0013378 OG0012823	FALSE	15149
Chr2_h1	262698842	262701512	A2h1T0042911.3	1_15356	421	15357	schMedA2h1	Arr27643	TRUE	OG0012824	N0.HOG0013379 OG0012824	FALSE	15148
Chr2_h1	262869561	262881191	A2h1T0042923.3	1_15361	883	15362	schMedA2h1	Arr27644	TRUE	OG0012825	N0.HOG0013380 OG0012825	FALSE	15146
Chr2_h1	262890744	262919472	A2h1T0042925.1	1_15362	345	15363	schMedA2h1	Arr27645	TRUE	OG0012826	N0.HOG0013381 OG0012826	FALSE	15144
Chr2_h1	262942459	262953429	A2h1T0042928.1	1_15364	450	15365	schMedA2h1	Arr27646	TRUE	OG0012827	N0.HOG0013382 OG0012827	FALSE	15142
Chr2_h1	263026708	263027524	A2h1T0042933.1	1_15366	166	15367	schMedA2h1	Arr27647	TRUE	OG0012828	N0.HOG0013383 OG0012828	FALSE	15140
Chr2_h1	263444260	263445587	A2h1T0042972.1	1_15379	337	15380	schMedA2h1	Arr27649	TRUE	OG0012830	N0.HOG0013385 OG0012830	FALSE	15136
Chr2_h1	263491563	263495468	A2h1T0042975.4	1_15381	333	15382	schMedA2h1	Arr27650	TRUE	OG0012831	N0.HOG0013386 OG0012831	FALSE	15135
Chr2_h1	263769296	263769764	A2h1T0043008.1	1_15389	105	15390	schMedA2h1	Arr27651	TRUE	OG0012832	N0.HOG0013387 OG0012832	FALSE	15130
Chr2_h1	263566506	263567971	A2h1T0042994.1	1_15385	393	15386	schMedA2h1	Arr27652	TRUE	OG0012833	N0.HOG0013388 OG0012833	FALSE	15133
Chr2_h1	263509987	263511302	A2h1T0042980.4	1_15383	332	15384	schMedA2h1	Arr27653	TRUE	OG0012834	N0.HOG0013389 OG0012834	FALSE	15134
Chr2_h1	264045916	264076601	A2h1T0043035.4	1_15403	489	15404	schMedA2h1	Arr27654	TRUE	OG0012840	N0.HOG0013395 OG0012840	FALSE	15120
Chr2_h1	264030009	264034952	A2h1T0043033.1	1_15401	776	15402	schMedA2h1	Arr27655	TRUE	OG0012841	N0.HOG0013396 OG0012841	FALSE	15122
Chr2_h1	263972239	263981823	A2h1T0043025.4	1_15399	281	15400	schMedA2h1	Arr27656	TRUE	OG0012842	N0.HOG0013397 OG0012842	FALSE	15123
Chr2_h1	263905246	263965817	A2h1T0043021.1	1_15398	1797	15399	schMedA2h1	Arr27657	TRUE	OG0012843	N0.HOG0013398 OG0012843	FALSE	15124
Chr2_h1	263866332	263899081	A2h1T0043016.1	1_15396	637	15397	schMedA2h1	Arr27658	TRUE	OG0012844	N0.HOG0013399 OG0012844	FALSE	15125
Chr2_h1	263801652	263814259	A2h1T0043012.1	1_15393	367	15394	schMedA2h1	Arr27659	TRUE	OG0012845	N0.HOG0013400 OG0012845	FALSE	15127
Chr2_h1	263781558	263782028	A2h1T0043009.1	1_15390	139	15391	schMedA2h1	Arr27660	TRUE	OG0012846	N0.HOG0013401 OG0012846	FALSE	15129
Chr2_h1	264315801	264330903	A2h1T0043062.1	1_15411	354	15412	schMedA2h1	Arr27661	TRUE	OG0012847	N0.HOG0013402 OG0012847	FALSE	15100
Chr2_h1	264229998	264244487	A2h1T0043053.6	1_15408	744	15409	schMedA2h1	Arr27662	TRUE	OG0012848	N0.HOG0013403 OG0012848	FALSE	15101
Chr2_h1	264342240	264346531	A2h1T0043064.1	1_15413	750	15414	schMedA2h1	Arr27663	TRUE	OG0012856	N0.HOG0013411 OG0012856	FALSE	15099
Chr2_h1	265031046	265032442	A2h1T0043107.1	1_15425	241	15426	schMedA2h1	Arr27664	TRUE	OG0012857	N0.HOG0013412 OG0012857	FALSE	15098
Chr2_h1	265080341	265084034	A2h1T0043112.4	1_15427	712	15428	schMedA2h1	Arr27665	TRUE	OG0012858	N0.HOG0013413 OG0012858	FALSE	15097
Chr2_h1	265084306	265087585	A2h1T0043113.2	1_15428	201	15429	schMedA2h1	Arr27666	TRUE	OG0012859	N0.HOG0013414 OG0012859	FALSE	15096
Chr2_h1	265209921	265214762	A2h1T0043129.1	1_15434	301	15435	schMedA2h1	Arr27667	TRUE	OG0012860	N0.HOG0013415 OG0012860	FALSE	15091
Chr2_h1	265094005	265095809	A2h1T0043116.1	1_15429	498	15430	schMedA2h1	Arr27668	TRUE	OG0012861	N0.HOG0013416 OG0012861	FALSE	15095
Chr2_h1	265354296	265359649	A2h1T0043137.1	1_15436	562	15437	schMedA2h1	Arr27669	TRUE	OG0012862	N0.HOG0013417 OG0012862	FALSE	15090
Chr2_h1	265405890	265408230	A2h1T0043141.1	1_15437	332	15438	schMedA2h1	Arr27670	TRUE	OG0012863	N0.HOG0013418 OG0012863	FALSE	15089
Chr2_h1	265415577	265419794	A2h1T0043142.1	1_15438	459	15439	schMedA2h1	Arr27671	TRUE	OG0012864	N0.HOG0013419 OG0012864	FALSE	15088
Chr2_h1	267710664	267712260	A2h1T0043300.1	1_15509	472	15510	schMedA2h1	Arr27673	TRUE	OG0012866	N0.HOG0013421 OG0012866	FALSE	15031
Chr2_h1	266003782	266009227	A2h1T0043174.2	1_15447	694	15448	schMedA2h1	Arr27674	TRUE	OG0012867	N0.HOG0013422 OG0012867	FALSE	15083
Chr2_h1	266095309	266120301	A2h1T0043183.1	1_15450	1029	15451	schMedA2h1	Arr27675	TRUE	OG0012868	N0.HOG0013423 OG0012868	FALSE	15082
Chr2_h1	266128559	266146670	A2h1T0043185.3	1_15451	1052	15452	schMedA2h1	Arr27676	TRUE	OG0012869	N0.HOG0013424 OG0012869	FALSE	15081
Chr2_h1	266151599	266153772	A2h1T0043186.3	1_15452	402	15453	schMedA2h1	Arr27677	TRUE	OG0012872	N0.HOG0013427 OG0012872	FALSE	15079
Chr2_h1	266167207	266184690	A2h1T0043190.3	1_15454	723	15455	schMedA2h1	Arr27678	TRUE	OG0012873	N0.HOG0013428 OG0012873	FALSE	15078
Chr2_h1	266229163	266272002	A2h1T0043194.1	1_15457	2938	15458	schMedA2h1	Arr27679	TRUE	OG0012874	N0.HOG0013429 OG0012874	FALSE	15076
Chr2_h1	266416523	266417209	A2h1T0043206.1	1_15462	170	15463	schMedA2h1	Arr27680	TRUE	OG0012875	N0.HOG0013430 OG0012875	FALSE	15074
Chr2_h1	266492134	266493447	A2h1T0043211.1	1_15465	374	15466	schMedA2h1	Arr27681	TRUE	OG0012876	N0.HOG0013431 OG0012876	FALSE	15071
Chr2_h1	266637661	266668116	A2h1T0043225.4	1_15471	545	15472	schMedA2h1	Arr27682	TRUE	OG0012877	N0.HOG0013432 OG0012877	FALSE	15067
Chr2_h1	266695438	266705909	A2h1T0043229.7	1_15474	607	15475	schMedA2h1	Arr27683	TRUE	OG0012878	N0.HOG0013433 OG0012878	FALSE	15063
Chr2_h1	266715826	266726647	A2h1T0043232.1	1_15475	333	15476	schMedA2h1	Arr27684	TRUE	OG0012879	N0.HOG0013434 OG0012879	FALSE	15062
Chr2_h1	266750827	266752679	A2h1T0043235.1	1_15478	557	15479	schMedA2h1	Arr27685	TRUE	OG0012880	N0.HOG0013435 OG0012880	FALSE	15060
Chr2_h1	266781422	266805460	A2h1T0043239.3	1_15481	2372	15482	schMedA2h1	Arr27686	TRUE	OG0012881	N0.HOG0013436 OG0012881	FALSE	15057
Chr2_h1	266828177	266835727	A2h1T0043244.2	1_15484	385	15485	schMedA2h1	Arr27687	TRUE	OG0012882	N0.HOG0013437 OG0012882	FALSE	15054
Chr2_h1	267079068	267080742	A2h1T0043249.1	1_15485	451	15486	schMedA2h1	Arr27688	TRUE	OG0012883	N0.HOG0013438 OG0012883	FALSE	15053
Chr2_h1	267127929	267128707	A2h1T0043250.1	1_15486	211	15487	schMedA2h1	Arr27689	TRUE	OG0012884	N0.HOG0013439 OG0012884	FALSE	15052
Chr2_h1	267340245	267344637	A2h1T0043272.1	1_15496	589	15497	schMedA2h1	Arr27690	TRUE	OG0012885	N0.HOG0013440 OG0012885	FALSE	15044
Chr2_h1	267368499	267385437	A2h1T0043274.1	1_15497	424	15498	schMedA2h1	Arr27691	TRUE	OG0012886	N0.HOG0013441 OG0012886	FALSE	15043
Chr2_h1	267394517	267400772	A2h1T0043276.2	1_15498	651	15499	schMedA2h1	Arr27692	TRUE	OG0012887	N0.HOG0013442 OG0012887	FALSE	15042
Chr2_h1	267410636	267415966	A2h1T0043278.4	1_15499	692	15500	schMedA2h1	Arr27693	TRUE	OG0012888	N0.HOG0013443 OG0012888	FALSE	15041
Chr2_h1	267447672	267455137	A2h1T0043279.1	1_15500	622	15501	schMedA2h1	Arr27694	TRUE	OG0012889	N0.HOG0013444 OG0012889	FALSE	15040
Chr2_h1	267474291	267495247	A2h1T0043282.1	1_15501	662	15502	schMedA2h1	Arr27695	TRUE	OG0012890	N0.HOG0013445 OG0012890	FALSE	15039
Chr2_h1	267502794	267523345	A2h1T0043285.1	1_15502	1032	15503	schMedA2h1	Arr27696	TRUE	OG0012891	N0.HOG0013446 OG0012891	FALSE	15038
Chr2_h1	267545206	267547209	A2h1T0043287.1	1_15503	590	15504	schMedA2h1	Arr27697	TRUE	OG0012892	N0.HOG0013447 OG0012892	FALSE	15037
Chr2_h1	267557156	267563410	A2h1T0043289.1	1_15504	632	15505	schMedA2h1	Arr27698	TRUE	OG0012893	N0.HOG0013448 OG0012893	FALSE	15035
Chr2_h1	267601802	267607064	A2h1T0043295.1	1_15505	856	15506	schMedA2h1	Arr27699	TRUE	OG0012894	N0.HOG0013449 OG0012894	FALSE	15034
Chr2_h1	267625944	267626794	A2h1T0043297.1	1_15506	144	15507	schMedA2h1	Arr27700	TRUE	OG0012895	N0.HOG0013450 OG0012895	FALSE	15033
Chr2_h1	267706807	267707344	A2h1T0043299.1	1_15508	161	15509	schMedA2h1	Arr27701	TRUE	OG0012896	N0.HOG0013451 OG0012896	FALSE	15032
Chr2_h1	267755158	267759609	A2h1T0043307.1	1_15512	154	15513	schMedA2h1	Arr27702	TRUE	OG0012897	N0.HOG0013452 OG0012897	FALSE	15028
Chr2_h1	267792392	267794738	A2h1T0043312.1	1_15514	566	15515	schMedA2h1	Arr27703	TRUE	OG0012898	N0.HOG0013453 OG0012898	FALSE	15027
Chr2_h1	267802887	267803605	A2h1T0043315.1	1_15515	153	15516	schMedA2h1	Arr27704	TRUE	OG0012899	N0.HOG0013454 OG0012899	FALSE	15025
Chr2_h1	267825869	267827424	A2h1T0043319.1	1_15516	227	15517	schMedA2h1	Arr27705	TRUE	OG0012900	N0.HOG0013455 OG0012900	FALSE	15024
Chr2_h1	267831966	267848420	A2h1T0043323.2	1_15517	412	15518	schMedA2h1	Arr27706	TRUE	OG0012901	N0.HOG0013456 OG0012901	FALSE	15023
Chr2_h1	267866261	267875339	A2h1T0043325.1	1_15518	990	15519	schMedA2h1	Arr27707	TRUE	OG0012902	N0.HOG0013457 OG0012902	FALSE	15022
Chr2_h1	268017128	268019085	A2h1T0043333.3	1_15523	519	15524	schMedA2h1	Arr27708	TRUE	OG0012903	N0.HOG0013458 OG0012903	FALSE	15019
Chr2_h1	268050362	268051334	A2h1T0043338.1	1_15525	189	15526	schMedA2h1	Arr27709	TRUE	OG0012904	N0.HOG0013459 OG0012904	FALSE	15018
Chr2_h1	268110056	268122483	A2h1T0043339.1	1_15526	1143	15527	schMedA2h1	Arr27710	TRUE	OG0012905	N0.HOG0013460 OG0012905	FALSE	15017
Chr2_h1	268182251	268185568	A2h1T0043343.2	1_15528	791	15529	schMedA2h1	Arr27711	TRUE	OG0012906	N0.HOG0013461 OG0012906	FALSE	15014
Chr2_h1	268201454	268223136	A2h1T0043348.1	1_15529	363	15530	schMedA2h1	Arr27712	TRUE	OG0012907	N0.HOG0013462 OG0012907	FALSE	15013
Chr2_h1	268230908	268232315	A2h1T0043351.1	1_15530	348	15531	schMedA2h1	Arr27713	TRUE	OG0012908	N0.HOG0013463 OG0012908	FALSE	15012
Chr2_h1	268239625	268249552	A2h1T0043352.1	1_15531	546	15532	schMedA2h1	Arr27714	TRUE	OG0012909	N0.HOG0013464 OG0012909	FALSE	15011
Chr2_h1	268661348	268663432	A2h1T0043385.1	1_15543	313	15544	schMedA2h1	Arr27715	TRUE	OG0012910	N0.HOG0013465 OG0012910	FALSE	15008
Chr2_h1	268676948	268681528	A2h1T0043388.3	1_15544	613	15545	schMedA2h1	Arr27716	TRUE	OG0012911	N0.HOG0013466 OG0012911	FALSE	15007
Chr2_h1	268870217	268886830	A2h1T0043402.2	1_15548	659	15549	schMedA2h1	Arr27717	TRUE	OG0012912	N0.HOG0013467 OG0012912	FALSE	15005
Chr2_h1	268917811	268921189	A2h1T0043406.2	1_15550	591	15551	schMedA2h1	Arr27718	TRUE	OG0012913	N0.HOG0013468 OG0012913	FALSE	15002
Chr2_h1	268931578	268942343	A2h1T0043408.1	1_15551	158	15552	schMedA2h1	Arr27719	TRUE	OG0012914	N0.HOG0013469 OG0012914	FALSE	15001
Chr2_h1	269006027	269010774	A2h1T0043417.1	1_15555	412	15556	schMedA2h1	Arr27720	TRUE	OG0012915	N0.HOG0013470 OG0012915	FALSE	14999
Chr2_h1	269103145	269105699	A2h1T0043429.2	1_15558	446	15559	schMedA2h1	Arr27721	TRUE	OG0012916	N0.HOG0013471 OG0012916	FALSE	14996
Chr2_h1	269106642	269109436	A2h1T0043430.4	1_15559	297	15560	schMedA2h1	Arr27722	TRUE	OG0012917	N0.HOG0013472 OG0012917	FALSE	14994
Chr3_h1	44829595	44833373	A2h1T0046470.1	1_16661	439	16662	schMedA2h1	Arr29280	TRUE	OG0000065	N0.HOG0000141 OG0000065	FALSE	6120
Chr3_h1	71824959	71830098	A2h1T0048544.2	1_17432	1073	17433	schMedA2h1	Arr29304	TRUE	OG0000182	N0.HOG0000350 OG0000182	FALSE	6772
Chr3_h1	54730452	54772889	A2h1T0047211.1	1_16929	4614	16930	schMedA2h1	Arr29315	TRUE	OG0000232	N0.HOG0000423 OG0000232	FALSE	6344
Chr3_h1	110971573	110981500	A2h1T0052096.1	1_18882	582	18883	schMedA2h1	Arr29348	TRUE	OG0000370	N0.HOG0000649 OG0000370	FALSE	7991
Chr3_h1	23703099	23731100	A2h1T0045060.1	1_16162	314	16163	schMedA2h1	Arr29378	TRUE	OG0000531	N0.HOG0000859 OG0000531	FALSE	5739
Chr3_h1	70568899	70576962	A2h1T0048449.1	1_17390	434	17391	schMedA2h1	Arr29384	TRUE	OG0000583	N0.HOG0000935 OG0000583	FALSE	6734
Chr3_h1	119064152	119070678	A2h1T0052845.1	1_19210	1902	19211	schMedA2h1	Arr29394	TRUE	OG0000608	N0.HOG0000963 OG0000608	FALSE	8255
Chr3_h1	90960934	90971131	A2h1T0050347.2	1_18100	456	18101	schMedA2h1	Arr29398	TRUE	OG0000680	N0.HOG0001056 OG0000680	FALSE	7348
Chr3_h1	87360639	87368171	A2h1T0049939.1	1_17960	1159	17961	schMedA2h1	Arr29399	TRUE	OG0000681	N0.HOG0001057 OG0000681	FALSE	7265
Chr3_h1	85009706	85021234	A2h1T0049726.2	1_17876	354	17877	schMedA2h1	Arr29407	TRUE	OG0000735	N0.HOG0001119 OG0000735	FALSE	7129
Chr3_h1	22474770	22515056	A2h1T0044994.1	1_16136	1781	16137	schMedA2h1	Arr29409	TRUE	OG0000740	N0.HOG0001127 OG0000740	FALSE	5719
Chr3_h1	4607036	4678512	A2h1T0043936.1	1_15727	3595	15728	schMedA2h1	Arr29410	TRUE	OG0000741	N0.HOG0001131 OG0000741	FALSE	5377
Chr3_h1	58433021	58458731	A2h1T0047514.1	1_17048	4686	17049	schMedA2h1	Arr29413	TRUE	OG0000760	N0.HOG0001161 OG0000760	FALSE	6449
Chr3_h1	56334042	56335062	A2h1T0047355.1	1_16979	142	16980	schMedA2h1	Arr29420	TRUE	OG0000823	N0.HOG0001249 OG0000823	FALSE	6391
Chr3_h1	56314187	56314741	A2h1T0047352.1	1_16978	142	16979	schMedA2h1	Arr29421	TRUE	OG0000823	N0.HOG0001250 OG0000823	FALSE	6390
Chr3_h1	115768873	115774058	A2h1T0052517.5	1_19067	265	19068	schMedA2h1	Arr29433	TRUE	OG0000882	N0.HOG0001316 OG0000882	FALSE	8145
Chr3_h1	59377877	59378604	A2h1T0047618.1	1_17084	127	17085	schMedA2h1	Arr29447	TRUE	OG0001002	N0.HOG0001468 OG0001002	FALSE	6473
Chr3_h1	15541388	15542981	A2h1T0044535.1	1_15965	434	15966	schMedA2h1	Arr29472	TRUE	OG0001065	N0.HOG0001537 OG0001065	FALSE	5585
Chr3_h1	101934496	101935560	A2h1T0051344.1	1_18518	298	18519	schMedA2h1	Arr29479	TRUE	OG0001095	N0.HOG0001575 OG0001095	FALSE	7710
Chr3_h1	8444145	8483621	A2h1T0044267.3	1_15871	1821	15872	schMedA2h1	Arr29480	TRUE	OG0001101	N0.HOG0001583 OG0001101	FALSE	5501
Chr3_h1	83177753	83180319	A2h1T0049545.2	1_17803	516	17804	schMedA2h1	Arr29496	TRUE	OG0001228	N0.HOG0001733 OG0001228	FALSE	7061
Chr3_h1	83420479	83448465	A2h1T0049574.1	1_17809	835	17810	schMedA2h1	Arr29497	TRUE	OG0001229	N0.HOG0001735 OG0001229	FALSE	7067
Chr3_h1	44278131	44372470	A2h1T0046423.1	1_16645	1299	16646	schMedA2h1	Arr29525	TRUE	OG0001319	N0.HOG0001828 OG0001319	FALSE	6105
Chr3_h1	25116910	25144839	A2h1T0045178.4	1_16211	1085	16212	schMedA2h1	Arr29527	TRUE	OG0001322	N0.HOG0001831 OG0001322	FALSE	5775
Chr3_h1	38118162	38145118	A2h1T0045916.2	1_16476	845	16477	schMedA2h1	Arr29532	TRUE	OG0001345	N0.HOG0001859 OG0001345	FALSE	5980
Chr3_h1	29858437	29878964	A2h1T0045435.2	1_16287	881	16288	schMedA2h1	Arr29533	TRUE	OG0001349	N0.HOG0001863 OG0001349	FALSE	5836
Chr3_h1	32817957	32819356	A2h1T0045560.1	1_16336	432	16337	schMedA2h1	Arr29534	TRUE	OG0001350	N0.HOG0001864 OG0001350	FALSE	5871
Chr3_h1	37696461	37730878	A2h1T0045898.1	1_16466	2203	16467	schMedA2h1	Arr29536	TRUE	OG0001353	N0.HOG0001867 OG0001353	FALSE	5971
Chr3_h1	24979412	24991556	A2h1T0045167.1	1_16207	475	16208	schMedA2h1	Arr29541	TRUE	OG0001373	N0.HOG0001887 OG0001373	FALSE	5772
Chr3_h1	21223357	21264048	A2h1T0044905.2	1_16110	1823	16111	schMedA2h1	Arr29544	TRUE	OG0001392	N0.HOG0001906 OG0001392	FALSE	5693
Chr3_h1	78297561	78308038	A2h1T0049144.2	1_17644	1074	17645	schMedA2h1	Arr29550	TRUE	OG0001401	N0.HOG0001917 OG0001401	FALSE	6942
Chr3_h1	20048291	20210236	A2h1T0044810.1	1_16072	3312	16073	schMedA2h1	Arr29551	TRUE	OG0001404	N0.HOG0001920 OG0001404	FALSE	5662
Chr3_h1	103411292	103414986	A2h1T0051474.1	1_18581	146	18582	schMedA2h1	Arr29554	TRUE	OG0001408	N0.HOG0001925 OG0001408	FALSE	7758
Chr3_h1	79653287	79654217	A2h1T0049251.1	1_17683	205	17684	schMedA2h1	Arr29558	TRUE	OG0001496	N0.HOG0002021 OG0001496	FALSE	6975
Chr3_h1	85831726	85872933	A2h1T0049792.3	1_17900	260	17901	schMedA2h1	Arr29562	TRUE	OG0001664	N0.HOG0002202 OG0001664	FALSE	7146
Chr3_h1	52328848	52330487	A2h1T0047032.1	1_16870	506	16871	schMedA2h1	Arr29570	TRUE	OG0001681	N0.HOG0002222 OG0001681	FALSE	6288
Chr3_h1	79366978	79373354	A2h1T0049220.13	1_17675	717	17676	schMedA2h1	Arr29573	TRUE	OG0001689	N0.HOG0002230 OG0001689	FALSE	6968
Chr3_h1	82102907	82103727	A2h1T0049450.1	1_17760	188	17761	schMedA2h1	Arr29574	TRUE	OG0001690	N0.HOG0002231 OG0001690	FALSE	7038
Chr3_h1	82103873	82108637	A2h1T0049451.1	1_17761	449	17762	schMedA2h1	Arr29575	TRUE	OG0001691	N0.HOG0002232 OG0001691	FALSE	7039
Chr3_h1	83618820	83619689	A2h1T0049584.1	1_17817	207	17818	schMedA2h1	Arr29578	TRUE	OG0001694	N0.HOG0002235 OG0001694	FALSE	7072
Chr3_h1	83768711	83807808	A2h1T0049597.1	1_17825	1630	17826	schMedA2h1	Arr29580	TRUE	OG0001696	N0.HOG0002237 OG0001696	FALSE	7081
Chr3_h1	48654073	48676337	A2h1T0046722.5	1_16757	644	16758	schMedA2h1	Arr29604	TRUE	OG0001839	N0.HOG0002382 OG0001839	FALSE	6189
Chr3_h1	48467772	48480308	A2h1T0046705.2	1_16751	583	16752	schMedA2h1	Arr29605	TRUE	OG0001840	N0.HOG0002383 OG0001840	FALSE	6182
Chr3_h1	48419648	48426239	A2h1T0046701.4	1_16750	543	16751	schMedA2h1	Arr29606	TRUE	OG0001841	N0.HOG0002384 OG0001841	FALSE	6181
Chr3_h1	48361699	48365534	A2h1T0046700.1	1_16749	1052	16750	schMedA2h1	Arr29607	TRUE	OG0001842	N0.HOG0002385 OG0001842	FALSE	6180
Chr3_h1	48330941	48356315	A2h1T0046698.1	1_16748	746	16749	schMedA2h1	Arr29608	TRUE	OG0001843	N0.HOG0002386 OG0001843	FALSE	6179
Chr3_h1	48260689	48292972	A2h1T0046693.2	1_16747	1012	16748	schMedA2h1	Arr29609	TRUE	OG0001844	N0.HOG0002387 OG0001844	FALSE	6178
Chr3_h1	47675768	47697763	A2h1T0046642.3	1_16727	671	16728	schMedA2h1	Arr29610	TRUE	OG0001845	N0.HOG0002388 OG0001845	FALSE	6161
Chr3_h1	47610447	47618518	A2h1T0046640.1	1_16726	526	16727	schMedA2h1	Arr29611	TRUE	OG0001846	N0.HOG0002389 OG0001846	FALSE	6160
Chr3_h1	45372077	45400981	A2h1T0046517.2	1_16677	469	16678	schMedA2h1	Arr29614	TRUE	OG0001850	N0.HOG0002393 OG0001850	FALSE	6130
Chr3_h1	42424587	42451378	A2h1T0046251.1	1_16587	593	16588	schMedA2h1	Arr29617	TRUE	OG0001856	N0.HOG0002399 OG0001856	FALSE	6070
Chr3_h1	26661250	26715851	A2h1T0045309.1	1_16249	2665	16250	schMedA2h1	Arr29619	TRUE	OG0001865	N0.HOG0002408 OG0001865	FALSE	5806
Chr3_h1	26528513	26539636	A2h1T0045302.1	1_16247	427	16248	schMedA2h1	Arr29620	TRUE	OG0001866	N0.HOG0002409 OG0001866	FALSE	5804
Chr3_h1	25698949	25704433	A2h1T0045237.1	1_16222	319	16223	schMedA2h1	Arr29624	TRUE	OG0001870	N0.HOG0002413 OG0001870	FALSE	5787
Chr3_h1	117016558	117031546	A2h1T0052648.2	1_19124	673	19125	schMedA2h1	Arr29627	TRUE	OG0001891	N0.HOG0002434 OG0001891	FALSE	8188
Chr3_h1	29772717	29774640	A2h1T0045426.1	1_16284	520	16285	schMedA2h1	Arr29633	TRUE	OG0001940	N0.HOG0002483 OG0001940	FALSE	5833
Chr3_h1	33679102	33694399	A2h1T0045614.2	1_16353	592	16354	schMedA2h1	Arr29634	TRUE	OG0001941	N0.HOG0002484 OG0001941	FALSE	5885
Chr3_h1	34626744	34628282	A2h1T0045682.1	1_16385	463	16386	schMedA2h1	Arr29636	TRUE	OG0001943	N0.HOG0002486 OG0001943	FALSE	5907
Chr3_h1	35531361	35539073	A2h1T0045764.2	1_16419	336	16420	schMedA2h1	Arr29638	TRUE	OG0001946	N0.HOG0002489 OG0001946	FALSE	5931
Chr3_h1	35854705	35855441	A2h1T0045781.1	1_16424	171	16425	schMedA2h1	Arr29639	TRUE	OG0001947	N0.HOG0002490 OG0001947	FALSE	5938
Chr3_h1	36303923	36304601	A2h1T0045804.1	1_16432	136	16433	schMedA2h1	Arr29640	TRUE	OG0001948	N0.HOG0002491 OG0001948	FALSE	5942
Chr3_h1	36818731	36886232	A2h1T0045837.1	1_16442	658	16443	schMedA2h1	Arr29641	TRUE	OG0001949	N0.HOG0002492 OG0001949	FALSE	5953
Chr3_h1	37432296	37434014	A2h1T0045879.1	1_16459	467	16460	schMedA2h1	Arr29642	TRUE	OG0001950	N0.HOG0002493 OG0001950	FALSE	5964
Chr3_h1	38823769	38838575	A2h1T0045981.1	1_16498	972	16499	schMedA2h1	Arr29644	TRUE	OG0001953	N0.HOG0002496 OG0001953	FALSE	5999
Chr3_h1	40194154	40203061	A2h1T0046093.3	1_16532	267	16533	schMedA2h1	Arr29645	TRUE	OG0001954	N0.HOG0002497 OG0001954	FALSE	6026
Chr3_h1	110553675	110567329	A2h1T0052043.2	1_18851	698	18852	schMedA2h1	Arr29655	TRUE	OG0001996	N0.HOG0002540 OG0001996	FALSE	7969
Chr3_h1	112135430	112137026	A2h1T0052215.1	1_18939	440	18940	schMedA2h1	Arr29660	TRUE	OG0002002	N0.HOG0002546 OG0002002	FALSE	8031
Chr3_h1	113182070	113196150	A2h1T0052316.1	1_18992	863	18993	schMedA2h1	Arr29663	TRUE	OG0002005	N0.HOG0002549 OG0002005	FALSE	8070
Chr3_h1	113196735	113211041	A2h1T0052317.1	1_18993	664	18994	schMedA2h1	Arr29664	TRUE	OG0002006	N0.HOG0002550 OG0002006	FALSE	8072
Chr3_h1	113211348	113252395	A2h1T0052318.1	1_18994	1595	18995	schMedA2h1	Arr29665	TRUE	OG0002007	N0.HOG0002551 OG0002007	FALSE	8073
Chr3_h1	113259189	113308044	A2h1T0052321.1	1_18995	541	18996	schMedA2h1	Arr29666	TRUE	OG0002008	N0.HOG0002552 OG0002008	FALSE	8074
Chr3_h1	113351475	113370541	A2h1T0052326.16	1_18997	230	18998	schMedA2h1	Arr29667	TRUE	OG0002009	N0.HOG0002553 OG0002009	FALSE	8075
Chr3_h1	113600706	113604363	A2h1T0052347.1	1_19007	299	19008	schMedA2h1	Arr29669	TRUE	OG0002011	N0.HOG0002555 OG0002011	FALSE	8083
Chr3_h1	113680911	113682784	A2h1T0052361.1	1_19011	570	19012	schMedA2h1	Arr29670	TRUE	OG0002012	N0.HOG0002556 OG0002012	FALSE	8087
Chr3_h1	24171855	24182269	A2h1T0045105.1	1_16185	197	16186	schMedA2h1	Arr29672	TRUE	OG0002069	N0.HOG0002613 OG0002069	FALSE	5754
Chr3_h1	24207013	24219747	A2h1T0045106.1	1_16186	300	16187	schMedA2h1	Arr29673	TRUE	OG0002070	N0.HOG0002614 OG0002070	FALSE	5755
Chr3_h1	24250452	24266727	A2h1T0045113.1	1_16187	720	16188	schMedA2h1	Arr29674	TRUE	OG0002071	N0.HOG0002615 OG0002071	FALSE	5756
Chr3_h1	27717441	27729377	A2h1T0045388.3	1_16271	714	16272	schMedA2h1	Arr29678	TRUE	OG0002100	N0.HOG0002644 OG0002100	FALSE	5822
Chr3_h1	20316720	20354884	A2h1T0044823.3	1_16076	933	16077	schMedA2h1	Arr29679	TRUE	OG0002105	N0.HOG0002649 OG0002105	FALSE	5667
Chr3_h1	20355917	20356648	A2h1T0044824.1	1_16077	152	16078	schMedA2h1	Arr29680	TRUE	OG0002106	N0.HOG0002650 OG0002106	FALSE	5668
Chr3_h1	20508939	20522945	A2h1T0044835.2	1_16084	403	16085	schMedA2h1	Arr29681	TRUE	OG0002107	N0.HOG0002651 OG0002107	FALSE	5673
Chr3_h1	21268538	21296937	A2h1T0044907.1	1_16111	438	16112	schMedA2h1	Arr29682	TRUE	OG0002108	N0.HOG0002652 OG0002108	FALSE	5694
Chr3_h1	21323536	21343135	A2h1T0044910.2	1_16112	333	16113	schMedA2h1	Arr29683	TRUE	OG0002109	N0.HOG0002653 OG0002109	FALSE	5695
Chr3_h1	21353945	21364210	A2h1T0044916.2	1_16113	332	16114	schMedA2h1	Arr29684	TRUE	OG0002110	N0.HOG0002654 OG0002110	FALSE	5696
Chr3_h1	21381196	21434299	A2h1T0044922.1	1_16114	1095	16115	schMedA2h1	Arr29685	TRUE	OG0002111	N0.HOG0002655 OG0002111	FALSE	5697
Chr3_h1	98786800	98806797	A2h1T0051074.1	1_18420	555	18421	schMedA2h1	Arr29686	TRUE	OG0002115	N0.HOG0002659 OG0002115	FALSE	7628
Chr3_h1	4967469	5000961	A2h1T0043973.1	1_15740	1199	15741	schMedA2h1	Arr29689	TRUE	OG0002118	N0.HOG0002662 OG0002118	FALSE	5388
Chr3_h1	5008703	5032604	A2h1T0043975.2	1_15741	456	15742	schMedA2h1	Arr29691	TRUE	OG0002119	N0.HOG0002663 OG0002119	FALSE	5389
Chr3_h1	102445971	102446467	A2h1T0051390.1	1_18540	112	18541	schMedA2h1	Arr29692	TRUE	OG0002120	N0.HOG0002664 OG0002120	FALSE	7722
Chr3_h1	101605458	101632707	A2h1T0051311.4	1_18509	797	18510	schMedA2h1	Arr29694	TRUE	OG0002123	N0.HOG0002667 OG0002123	FALSE	7702
Chr3_h1	3138500	3139038	A2h1T0043806.1	1_15676	122	15677	schMedA2h1	Arr29696	TRUE	OG0002125	N0.HOG0002669 OG0002125	FALSE	5339
Chr3_h1	1792310	1793672	A2h1T0043687.1	1_15639	397	15640	schMedA2h1	Arr29697	TRUE	OG0002126	N0.HOG0002670 OG0002126	FALSE	5307
Chr3_h1	108489466	108490857	A2h1T0051923.1	1_18795	316	18796	schMedA2h1	Arr29700	TRUE	OG0002137	N0.HOG0002681 OG0002137	FALSE	7934
Chr3_h1	20237170	20273360	A2h1T0044819.2	1_16075	871	16076	schMedA2h1	Arr29701	TRUE	OG0002161	N0.HOG0002705 OG0002161	FALSE	5666
Chr3_h1	18921526	18949832	A2h1T0044734.1	1_16040	1385	16041	schMedA2h1	Arr29702	TRUE	OG0002162	N0.HOG0002706 OG0002162	FALSE	5642
Chr3_h1	18427606	18458980	A2h1T0044704.2	1_16031	457	16032	schMedA2h1	Arr29703	TRUE	OG0002163	N0.HOG0002707 OG0002163	FALSE	5632
Chr3_h1	17337534	17338805	A2h1T0044635.1	1_16002	327	16003	schMedA2h1	Arr29704	TRUE	OG0002164	N0.HOG0002708 OG0002164	FALSE	5613
Chr3_h1	16976363	16984426	A2h1T0044610.1	1_15996	1413	15997	schMedA2h1	Arr29705	TRUE	OG0002165	N0.HOG0002709 OG0002165	FALSE	5608
Chr3_h1	16846028	16896439	A2h1T0044606.5	1_15994	838	15995	schMedA2h1	Arr29706	TRUE	OG0002166	N0.HOG0002710 OG0002166	FALSE	5607
Chr3_h1	16821429	16822486	A2h1T0044602.6	1_15991	170	15992	schMedA2h1	Arr29707	TRUE	OG0002167	N0.HOG0002711 OG0002167	FALSE	5606
Chr3_h1	16738224	16783433	A2h1T0044598.1	1_15990	336	15991	schMedA2h1	Arr29708	TRUE	OG0002168	N0.HOG0002712 OG0002168	FALSE	5603
Chr3_h1	12275926	12336053	A2h1T0044488.6	1_15950	1080	15951	schMedA2h1	Arr29711	TRUE	OG0002171	N0.HOG0002715 OG0002171	FALSE	5574
Chr3_h1	15101432	15203334	A2h1T0044508.8	1_15958	825	15959	schMedA2h1	Arr29712	TRUE	OG0002172	N0.HOG0002716 OG0002172	FALSE	5580
Chr3_h1	12460031	12481508	A2h1T0044501.1	1_15955	316	15956	schMedA2h1	Arr29713	TRUE	OG0002173	N0.HOG0002717 OG0002173	FALSE	5577
Chr3_h1	15027566	15028765	A2h1T0044505.2	1_15956	312	15957	schMedA2h1	Arr29714	TRUE	OG0002174	N0.HOG0002718 OG0002174	FALSE	5578
Chr3_h1	15060249	15061386	A2h1T0044506.2	1_15957	228	15958	schMedA2h1	Arr29715	TRUE	OG0002175	N0.HOG0002719 OG0002175	FALSE	5579
Chr3_h1	12404456	12406670	A2h1T0044494.1	1_15953	551	15954	schMedA2h1	Arr29716	TRUE	OG0002176	N0.HOG0002720 OG0002176	FALSE	5576
Chr3_h1	12108856	12109793	A2h1T0044479.1	1_15946	212	15947	schMedA2h1	Arr29717	TRUE	OG0002177	N0.HOG0002721 OG0002177	FALSE	5570
Chr3_h1	11131066	11132213	A2h1T0044428.1	1_15931	230	15932	schMedA2h1	Arr29718	TRUE	OG0002178	N0.HOG0002722 OG0002178	FALSE	5558
Chr3_h1	8871685	8914519	A2h1T0044297.1	1_15882	1809	15883	schMedA2h1	Arr29719	TRUE	OG0002180	N0.HOG0002724 OG0002180	FALSE	5513
Chr3_h1	8855824	8865086	A2h1T0044295.1	1_15881	315	15882	schMedA2h1	Arr29720	TRUE	OG0002181	N0.HOG0002725 OG0002181	FALSE	5512
Chr3_h1	8559183	8560564	A2h1T0044270.1	1_15872	304	15873	schMedA2h1	Arr29721	TRUE	OG0002182	N0.HOG0002726 OG0002182	FALSE	5502
Chr3_h1	6836351	6882518	A2h1T0044141.4	1_15816	764	15817	schMedA2h1	Arr29723	TRUE	OG0002184	N0.HOG0002728 OG0002184	FALSE	5452
Chr3_h1	103232252	103264304	A2h1T0051465.1	1_18578	1050	18579	schMedA2h1	Arr29725	TRUE	OG0002187	N0.HOG0002732 OG0002187	FALSE	7755
Chr3_h1	103279055	103280508	A2h1T0051468.1	1_18579	286	18580	schMedA2h1	Arr29726	TRUE	OG0002188	N0.HOG0002733 OG0002188	FALSE	7756
Chr3_h1	103428381	103430419	A2h1T0051475.1	1_18582	178	18583	schMedA2h1	Arr29727	TRUE	OG0002189	N0.HOG0002734 OG0002189	FALSE	7759
Chr3_h1	106022526	106034487	A2h1T0051720.4	1_18707	382	18708	schMedA2h1	Arr29730	TRUE	OG0002195	N0.HOG0002740 OG0002195	FALSE	7853
Chr3_h1	106039718	106062027	A2h1T0051722.1	1_18708	154	18709	schMedA2h1	Arr29731	TRUE	OG0002196	N0.HOG0002741 OG0002196	FALSE	7854
Chr3_h1	106074889	106097619	A2h1T0051724.3	1_18709	546	18710	schMedA2h1	Arr29732	TRUE	OG0002197	N0.HOG0002742 OG0002197	FALSE	7856
Chr3_h1	106114825	106128023	A2h1T0051726.2	1_18710	248	18711	schMedA2h1	Arr29733	TRUE	OG0002198	N0.HOG0002743 OG0002198	FALSE	7857
Chr3_h1	106245651	106269671	A2h1T0051734.1	1_18713	1826	18714	schMedA2h1	Arr29734	TRUE	OG0002199	N0.HOG0002744 OG0002199	FALSE	7860
Chr3_h1	107338035	107343142	A2h1T0051812.1	1_18747	503	18748	schMedA2h1	Arr29746	TRUE	OG0002211	N0.HOG0002756 OG0002211	FALSE	7887
Chr3_h1	107990025	107990693	A2h1T0051879.1	1_18771	133	18772	schMedA2h1	Arr29747	TRUE	OG0002212	N0.HOG0002757 OG0002212	FALSE	7909
Chr3_h1	108330962	108347839	A2h1T0051904.2	1_18783	1684	18784	schMedA2h1	Arr29749	TRUE	OG0002214	N0.HOG0002759 OG0002214	FALSE	7922
Chr3_h1	86555716	86563920	A2h1T0049872.1	1_17930	2617	17931	schMedA2h1	Arr29758	TRUE	OG0002899	N0.HOG0003448 OG0002899	FALSE	7177
Chr3_h1	77258997	77270725	A2h1T0049061.1	1_17621	241	17622	schMedA2h1	Arr29762	TRUE	OG0003246	N0.HOG0003795 OG0003246	FALSE	6927
Chr3_h1	57022905	57025710	A2h1T0047412.1	1_17003	788	17004	schMedA2h1	Arr29763	TRUE	OG0003274	N0.HOG0003823 OG0003274	FALSE	6413
Chr3_h1	95468898	95473212	A2h1T0050806.2	1_18297	660	18298	schMedA2h1	Arr29764	TRUE	OG0003320	N0.HOG0003869 OG0003320	FALSE	7487
Chr3_h1	94696329	94711101	A2h1T0050746.1	1_18271	462	18272	schMedA2h1	Arr29767	TRUE	OG0003323	N0.HOG0003872 OG0003323	FALSE	7468
Chr3_h1	93814328	93833167	A2h1T0050655.1	1_18233	2032	18234	schMedA2h1	Arr29769	TRUE	OG0003325	N0.HOG0003874 OG0003325	FALSE	7438
Chr3_h1	87436636	87441714	A2h1T0049948.1	1_17963	486	17964	schMedA2h1	Arr29775	TRUE	OG0003332	N0.HOG0003881 OG0003332	FALSE	7268
Chr3_h1	51319902	51325027	A2h1T0046930.1	1_16843	145	16844	schMedA2h1	Arr29788	TRUE	OG0003365	N0.HOG0003914 OG0003365	FALSE	6267
Chr3_h1	51380569	51389785	A2h1T0046932.1	1_16845	316	16846	schMedA2h1	Arr29789	TRUE	OG0003366	N0.HOG0003915 OG0003366	FALSE	6269
Chr3_h1	51406653	51410192	A2h1T0046934.1	1_16846	378	16847	schMedA2h1	Arr29790	TRUE	OG0003367	N0.HOG0003916 OG0003367	FALSE	6270
Chr3_h1	51416074	51503521	A2h1T0046936.1	1_16848	1374	16849	schMedA2h1	Arr29791	TRUE	OG0003368	N0.HOG0003917 OG0003368	FALSE	6272
Chr3_h1	51540122	51544336	A2h1T0046943.1	1_16849	172	16850	schMedA2h1	Arr29792	TRUE	OG0003369	N0.HOG0003918 OG0003369	FALSE	6273
Chr3_h1	51619233	51629059	A2h1T0046949.2	1_16853	477	16854	schMedA2h1	Arr29793	TRUE	OG0003370	N0.HOG0003919 OG0003370	FALSE	6275
Chr3_h1	51681582	51705465	A2h1T0046954.4	1_16854	1298	16855	schMedA2h1	Arr29794	TRUE	OG0003371	N0.HOG0003920 OG0003371	FALSE	6276
Chr3_h1	53702417	53725318	A2h1T0047125.3	1_16898	412	16899	schMedA2h1	Arr29796	TRUE	OG0003374	N0.HOG0003924 OG0003374	FALSE	6315
Chr3_h1	55199092	55200755	A2h1T0047247.1	1_16942	494	16943	schMedA2h1	Arr29798	TRUE	OG0003376	N0.HOG0003927 OG0003376	FALSE	6354
Chr3_h1	55593490	55611021	A2h1T0047270.8	1_16953	211	16954	schMedA2h1	Arr29799	TRUE	OG0003377	N0.HOG0003928 OG0003377	FALSE	6364
Chr3_h1	57117515	57145397	A2h1T0047417.2	1_17006	707	17007	schMedA2h1	Arr29802	TRUE	OG0003380	N0.HOG0003931 OG0003380	FALSE	6416
Chr3_h1	61320189	61326139	A2h1T0047762.2	1_17142	616	17143	schMedA2h1	Arr29810	TRUE	OG0003387	N0.HOG0003938 OG0003387	FALSE	6520
Chr3_h1	66801866	66802604	A2h1T0048149.1	1_17284	202	17285	schMedA2h1	Arr29813	TRUE	OG0003391	N0.HOG0003942 OG0003391	FALSE	6643
Chr3_h1	66785704	66788065	A2h1T0048147.1	1_17283	542	17284	schMedA2h1	Arr29814	TRUE	OG0003392	N0.HOG0003943 OG0003392	FALSE	6642
Chr3_h1	62292150	62304359	A2h1T0047823.1	1_17163	380	17164	schMedA2h1	Arr29816	TRUE	OG0003394	N0.HOG0003945 OG0003394	FALSE	6535
Chr3_h1	69966058	69993877	A2h1T0048407.3	1_17373	265	17374	schMedA2h1	Arr29822	TRUE	OG0003402	N0.HOG0003953 OG0003402	FALSE	6720
Chr3_h1	70127707	70145835	A2h1T0048415.2	1_17378	425	17379	schMedA2h1	Arr29823	TRUE	OG0003403	N0.HOG0003954 OG0003403	FALSE	6723
Chr3_h1	70167909	70202360	A2h1T0048420.1	1_17380	1844	17381	schMedA2h1	Arr29824	TRUE	OG0003404	N0.HOG0003955 OG0003404	FALSE	6725
Chr3_h1	70969698	71000854	A2h1T0048485.1	1_17404	512	17405	schMedA2h1	Arr29826	TRUE	OG0003406	N0.HOG0003957 OG0003406	FALSE	6747
Chr3_h1	71579875	71586305	A2h1T0048531.1	1_17423	264	17424	schMedA2h1	Arr29827	TRUE	OG0003407	N0.HOG0003958 OG0003407	FALSE	6765
Chr3_h1	72186828	72188277	A2h1T0048580.1	1_17446	223	17447	schMedA2h1	Arr29829	TRUE	OG0003409	N0.HOG0003960 OG0003409	FALSE	6783
Chr3_h1	72957828	72975260	A2h1T0048651.1	1_17469	161	17470	schMedA2h1	Arr29831	TRUE	OG0003411	N0.HOG0003962 OG0003411	FALSE	6802
Chr3_h1	72985752	72987276	A2h1T0048656.1	1_17471	445	17472	schMedA2h1	Arr29832	TRUE	OG0003412	N0.HOG0003963 OG0003412	FALSE	6804
Chr3_h1	73245399	73251634	A2h1T0048673.2	1_17478	170	17479	schMedA2h1	Arr29834	TRUE	OG0003414	N0.HOG0003965 OG0003414	FALSE	6811
Chr3_h1	73253568	73255822	A2h1T0048674.1	1_17479	538	17480	schMedA2h1	Arr29835	TRUE	OG0003415	N0.HOG0003966 OG0003415	FALSE	6812
Chr3_h1	59680025	59726525	A2h1T0047644.1	1_17097	380	17098	schMedA2h1	Arr29837	TRUE	OG0003418	N0.HOG0003969 OG0003418	FALSE	6484
Chr3_h1	73544061	73551732	A2h1T0048713.1	1_17489	324	17490	schMedA2h1	Arr29838	TRUE	OG0003419	N0.HOG0003970 OG0003419	FALSE	6821
Chr3_h1	74380943	74381516	A2h1T0048789.1	1_17518	131	17519	schMedA2h1	Arr29839	TRUE	OG0003420	N0.HOG0003971 OG0003420	FALSE	6847
Chr3_h1	74894719	74915423	A2h1T0048830.3	1_17535	950	17536	schMedA2h1	Arr29841	TRUE	OG0003422	N0.HOG0003973 OG0003422	FALSE	6860
Chr3_h1	75122957	75147379	A2h1T0048850.1	1_17540	531	17541	schMedA2h1	Arr29842	TRUE	OG0003423	N0.HOG0003974 OG0003423	FALSE	6866
Chr3_h1	75150894	75152163	A2h1T0048853.1	1_17541	368	17542	schMedA2h1	Arr29843	TRUE	OG0003424	N0.HOG0003975 OG0003424	FALSE	6867
Chr3_h1	75168084	75190806	A2h1T0048855.1	1_17542	900	17543	schMedA2h1	Arr29844	TRUE	OG0003425	N0.HOG0003976 OG0003425	FALSE	6868
Chr3_h1	76195656	76223123	A2h1T0048960.1	1_17578	438	17579	schMedA2h1	Arr29845	TRUE	OG0003426	N0.HOG0003977 OG0003426	FALSE	6896
Chr3_h1	76523241	76530534	A2h1T0048996.2	1_17595	226	17596	schMedA2h1	Arr29846	TRUE	OG0003427	N0.HOG0003978 OG0003427	FALSE	6908
Chr3_h1	78459861	78505354	A2h1T0049157.2	1_17650	1914	17651	schMedA2h1	Arr29849	TRUE	OG0003430	N0.HOG0003981 OG0003430	FALSE	6947
Chr3_h1	78771534	78773771	A2h1T0049179.1	1_17657	444	17658	schMedA2h1	Arr29850	TRUE	OG0003431	N0.HOG0003982 OG0003431	FALSE	6953
Chr3_h1	80764758	80766283	A2h1T0049341.1	1_17719	469	17720	schMedA2h1	Arr29853	TRUE	OG0003434	N0.HOG0003985 OG0003434	FALSE	7001
Chr3_h1	83847797	83850644	A2h1T0049604.1	1_17828	494	17829	schMedA2h1	Arr29856	TRUE	OG0003437	N0.HOG0003988 OG0003437	FALSE	7085
Chr3_h1	84415967	84423693	A2h1T0049672.1	1_17849	374	17850	schMedA2h1	Arr29857	TRUE	OG0003438	N0.HOG0003989 OG0003438	FALSE	7104
Chr3_h1	84428275	84436915	A2h1T0049674.2	1_17850	862	17851	schMedA2h1	Arr29858	TRUE	OG0003439	N0.HOG0003990 OG0003439	FALSE	7105
Chr3_h1	84887640	84888418	A2h1T0049712.1	1_17869	202	17870	schMedA2h1	Arr29859	TRUE	OG0003441	N0.HOG0003992 OG0003441	FALSE	7121
Chr3_h1	84889454	84890188	A2h1T0049713.1	1_17870	197	17871	schMedA2h1	Arr29860	TRUE	OG0003442	N0.HOG0003993 OG0003442	FALSE	7122
Chr3_h1	85882286	85899466	A2h1T0049799.2	1_17902	427	17903	schMedA2h1	Arr29862	TRUE	OG0003444	N0.HOG0003995 OG0003444	FALSE	7148
Chr3_h1	85848863	85854202	A2h1T0049795.1	1_17901	461	17902	schMedA2h1	Arr29863	TRUE	OG0003445	N0.HOG0003996 OG0003445	FALSE	7147
Chr3_h1	86605605	86616291	A2h1T0049878.5	1_17936	820	17937	schMedA2h1	Arr29865	TRUE	OG0003448	N0.HOG0003999 OG0003448	FALSE	7184
Chr3_h1	49409660	49410732	A2h1T0046791.1	1_16782	295	16783	schMedA2h1	Arr29898	TRUE	OG0003876	N0.HOG0004430 OG0003876	FALSE	6212
Chr3_h1	49389842	49401943	A2h1T0046788.2	1_16781	201	16782	schMedA2h1	Arr29899	TRUE	OG0003877	N0.HOG0004431 OG0003877	FALSE	6211
Chr3_h1	49313467	49324265	A2h1T0046784.2	1_16780	471	16781	schMedA2h1	Arr29900	TRUE	OG0003878	N0.HOG0004432 OG0003878	FALSE	6210
Chr3_h1	49300515	49313269	A2h1T0046783.1	1_16779	399	16780	schMedA2h1	Arr29901	TRUE	OG0003879	N0.HOG0004433 OG0003879	FALSE	6209
Chr3_h1	49290328	49291556	A2h1T0046781.1	1_16778	306	16779	schMedA2h1	Arr29902	TRUE	OG0003880	N0.HOG0004434 OG0003880	FALSE	6208
Chr3_h1	49187982	49194187	A2h1T0046766.2	1_16776	226	16777	schMedA2h1	Arr29903	TRUE	OG0003881	N0.HOG0004435 OG0003881	FALSE	6205
Chr3_h1	49084637	49087071	A2h1T0046758.3	1_16773	525	16774	schMedA2h1	Arr29904	TRUE	OG0003882	N0.HOG0004436 OG0003882	FALSE	6203
Chr3_h1	49083762	49084482	A2h1T0046757.1	1_16772	121	16773	schMedA2h1	Arr29905	TRUE	OG0003883	N0.HOG0004437 OG0003883	FALSE	6202
Chr3_h1	49016911	49018279	A2h1T0046753.1	1_16771	352	16772	schMedA2h1	Arr29906	TRUE	OG0003884	N0.HOG0004438 OG0003884	FALSE	6201
Chr3_h1	49008002	49009360	A2h1T0046752.1	1_16770	293	16771	schMedA2h1	Arr29907	TRUE	OG0003885	N0.HOG0004439 OG0003885	FALSE	6200
Chr3_h1	49001505	49004683	A2h1T0046749.4	1_16768	526	16769	schMedA2h1	Arr29908	TRUE	OG0003886	N0.HOG0004440 OG0003886	FALSE	6199
Chr3_h1	48931277	48934946	A2h1T0046745.2	1_16767	675	16768	schMedA2h1	Arr29909	TRUE	OG0003887	N0.HOG0004441 OG0003887	FALSE	6198
Chr3_h1	48927911	48930302	A2h1T0046744.1	1_16766	455	16767	schMedA2h1	Arr29910	TRUE	OG0003888	N0.HOG0004442 OG0003888	FALSE	6197
Chr3_h1	48855799	48883802	A2h1T0046737.1	1_16764	395	16765	schMedA2h1	Arr29911	TRUE	OG0003889	N0.HOG0004443 OG0003889	FALSE	6196
Chr3_h1	47779748	47784956	A2h1T0046648.4	1_16729	415	16730	schMedA2h1	Arr29912	TRUE	OG0003890	N0.HOG0004444 OG0003890	FALSE	6164
Chr3_h1	48828877	48834149	A2h1T0046734.1	1_16763	464	16764	schMedA2h1	Arr29913	TRUE	OG0003891	N0.HOG0004445 OG0003891	FALSE	6195
Chr3_h1	48758992	48760744	A2h1T0046731.1	1_16762	508	16763	schMedA2h1	Arr29914	TRUE	OG0003892	N0.HOG0004446 OG0003892	FALSE	6194
Chr3_h1	48728998	48730918	A2h1T0046727.1	1_16759	564	16760	schMedA2h1	Arr29915	TRUE	OG0003893	N0.HOG0004447 OG0003893	FALSE	6190
Chr3_h1	48564379	48565120	A2h1T0046717.1	1_16756	191	16757	schMedA2h1	Arr29916	TRUE	OG0003894	N0.HOG0004448 OG0003894	FALSE	6188
Chr3_h1	48524459	48539887	A2h1T0046712.1	1_16754	917	16755	schMedA2h1	Arr29917	TRUE	OG0003895	N0.HOG0004449 OG0003895	FALSE	6185
Chr3_h1	48492590	48496139	A2h1T0046708.5	1_16752	263	16753	schMedA2h1	Arr29918	TRUE	OG0003896	N0.HOG0004450 OG0003896	FALSE	6183
Chr3_h1	48188217	48201471	A2h1T0046680.1	1_16742	453	16743	schMedA2h1	Arr29919	TRUE	OG0003897	N0.HOG0004451 OG0003897	FALSE	6174
Chr3_h1	48119880	48135340	A2h1T0046677.1	1_16740	319	16741	schMedA2h1	Arr29920	TRUE	OG0003898	N0.HOG0004452 OG0003898	FALSE	6172
Chr3_h1	48111600	48112331	A2h1T0046676.1	1_16739	134	16740	schMedA2h1	Arr29921	TRUE	OG0003899	N0.HOG0004453 OG0003899	FALSE	6171
Chr3_h1	48096531	48098818	A2h1T0046674.1	1_16738	693	16739	schMedA2h1	Arr29922	TRUE	OG0003900	N0.HOG0004454 OG0003900	FALSE	6170
Chr3_h1	48056521	48059348	A2h1T0046670.1	1_16737	310	16738	schMedA2h1	Arr29923	TRUE	OG0003901	N0.HOG0004455 OG0003901	FALSE	6168
Chr3_h1	48014338	48018632	A2h1T0046669.2	1_16736	420	16737	schMedA2h1	Arr29924	TRUE	OG0003902	N0.HOG0004456 OG0003902	FALSE	6167
Chr3_h1	47928241	47947378	A2h1T0046652.3	1_16732	749	16733	schMedA2h1	Arr29925	TRUE	OG0003903	N0.HOG0004457 OG0003903	FALSE	6166
Chr3_h1	47786924	47844355	A2h1T0046649.1	1_16730	1834	16731	schMedA2h1	Arr29926	TRUE	OG0003904	N0.HOG0004458 OG0003904	FALSE	6165
Chr3_h1	47746975	47747634	A2h1T0046645.1	1_16728	147	16729	schMedA2h1	Arr29927	TRUE	OG0003905	N0.HOG0004459 OG0003905	FALSE	6163
Chr3_h1	47548156	47588499	A2h1T0046636.1	1_16724	2958	16725	schMedA2h1	Arr29928	TRUE	OG0003906	N0.HOG0004460 OG0003906	FALSE	6158
Chr3_h1	47454158	47514374	A2h1T0046632.2	1_16723	1170	16724	schMedA2h1	Arr29929	TRUE	OG0003907	N0.HOG0004461 OG0003907	FALSE	6157
Chr3_h1	47438998	47453956	A2h1T0046629.5	1_16722	552	16723	schMedA2h1	Arr29930	TRUE	OG0003908	N0.HOG0004462 OG0003908	FALSE	6156
Chr3_h1	47434608	47435604	A2h1T0046628.1	1_16721	195	16722	schMedA2h1	Arr29931	TRUE	OG0003909	N0.HOG0004463 OG0003909	FALSE	6155
Chr3_h1	46633954	46641418	A2h1T0046587.1	1_16712	331	16713	schMedA2h1	Arr29932	TRUE	OG0003910	N0.HOG0004464 OG0003910	FALSE	6152
Chr3_h1	46602463	46609855	A2h1T0046585.1	1_16711	335	16712	schMedA2h1	Arr29933	TRUE	OG0003911	N0.HOG0004465 OG0003911	FALSE	6150
Chr3_h1	45787634	45800487	A2h1T0046547.6	1_16691	440	16692	schMedA2h1	Arr29934	TRUE	OG0003913	N0.HOG0004467 OG0003913	FALSE	6144
Chr3_h1	45760616	45771959	A2h1T0046545.1	1_16690	336	16691	schMedA2h1	Arr29935	TRUE	OG0003914	N0.HOG0004468 OG0003914	FALSE	6142
Chr3_h1	45718027	45760798	A2h1T0046543.2	1_16689	765	16690	schMedA2h1	Arr29936	TRUE	OG0003915	N0.HOG0004469 OG0003915	FALSE	6141
Chr3_h1	45670099	45676384	A2h1T0046534.3	1_16683	241	16684	schMedA2h1	Arr29938	TRUE	OG0003917	N0.HOG0004471 OG0003917	FALSE	6136
Chr3_h1	45557473	45643003	A2h1T0046529.1	1_16682	1138	16683	schMedA2h1	Arr29939	TRUE	OG0003918	N0.HOG0004472 OG0003918	FALSE	6134
Chr3_h1	45515602	45521857	A2h1T0046524.1	1_16680	450	16681	schMedA2h1	Arr29940	TRUE	OG0003919	N0.HOG0004473 OG0003919	FALSE	6132
Chr3_h1	45443286	45444089	A2h1T0046520.1	1_16678	155	16679	schMedA2h1	Arr29941	TRUE	OG0003920	N0.HOG0004474 OG0003920	FALSE	6131
Chr3_h1	45316960	45325722	A2h1T0046508.4	1_16676	505	16677	schMedA2h1	Arr29942	TRUE	OG0003921	N0.HOG0004475 OG0003921	FALSE	6129
Chr3_h1	45113842	45126716	A2h1T0046489.1	1_16670	594	16671	schMedA2h1	Arr29943	TRUE	OG0003922	N0.HOG0004476 OG0003922	FALSE	6124
Chr3_h1	44990486	44998706	A2h1T0046475.2	1_16664	599	16665	schMedA2h1	Arr29944	TRUE	OG0003923	N0.HOG0004477 OG0003923	FALSE	6122
Chr3_h1	44860484	44867757	A2h1T0046471.1	1_16662	609	16663	schMedA2h1	Arr29945	TRUE	OG0003924	N0.HOG0004478 OG0003924	FALSE	6121
Chr3_h1	44768504	44776599	A2h1T0046467.1	1_16659	400	16660	schMedA2h1	Arr29946	TRUE	OG0003925	N0.HOG0004479 OG0003925	FALSE	6119
Chr3_h1	44718138	44740530	A2h1T0046462.4	1_16657	624	16658	schMedA2h1	Arr29947	TRUE	OG0003926	N0.HOG0004480 OG0003926	FALSE	6117
Chr3_h1	44697783	44712700	A2h1T0046459.3	1_16656	528	16657	schMedA2h1	Arr29948	TRUE	OG0003927	N0.HOG0004481 OG0003927	FALSE	6116
Chr3_h1	44651749	44676312	A2h1T0046455.5	1_16655	735	16656	schMedA2h1	Arr29949	TRUE	OG0003928	N0.HOG0004482 OG0003928	FALSE	6115
Chr3_h1	44244780	44264521	A2h1T0046421.3	1_16644	405	16645	schMedA2h1	Arr29953	TRUE	OG0003933	N0.HOG0004487 OG0003933	FALSE	6104
Chr3_h1	44146519	44148371	A2h1T0046409.1	1_16641	403	16642	schMedA2h1	Arr29954	TRUE	OG0003934	N0.HOG0004488 OG0003934	FALSE	6103
Chr3_h1	44084629	44085744	A2h1T0046396.1	1_16637	295	16638	schMedA2h1	Arr29955	TRUE	OG0003935	N0.HOG0004489 OG0003935	FALSE	6102
Chr3_h1	44050597	44054957	A2h1T0046392.3	1_16636	459	16637	schMedA2h1	Arr29956	TRUE	OG0003936	N0.HOG0004490 OG0003936	FALSE	6101
Chr3_h1	43723600	43744080	A2h1T0046368.2	1_16626	909	16627	schMedA2h1	Arr29957	TRUE	OG0003937	N0.HOG0004491 OG0003937	FALSE	6097
Chr3_h1	43711069	43722290	A2h1T0046365.2	1_16625	285	16626	schMedA2h1	Arr29958	TRUE	OG0003938	N0.HOG0004492 OG0003938	FALSE	6096
Chr3_h1	43657260	43683673	A2h1T0046364.1	1_16624	208	16625	schMedA2h1	Arr29959	TRUE	OG0003939	N0.HOG0004493 OG0003939	FALSE	6095
Chr3_h1	43600179	43653192	A2h1T0046362.2	1_16623	1534	16624	schMedA2h1	Arr29960	TRUE	OG0003940	N0.HOG0004494 OG0003940	FALSE	6094
Chr3_h1	43579063	43585961	A2h1T0046361.3	1_16622	592	16623	schMedA2h1	Arr29961	TRUE	OG0003941	N0.HOG0004495 OG0003941	FALSE	6093
Chr3_h1	43458725	43469716	A2h1T0046356.1	1_16620	1099	16621	schMedA2h1	Arr29962	TRUE	OG0003942	N0.HOG0004496 OG0003942	FALSE	6092
Chr3_h1	43322787	43326753	A2h1T0046339.1	1_16615	1110	16616	schMedA2h1	Arr29963	TRUE	OG0003943	N0.HOG0004497 OG0003943	FALSE	6089
Chr3_h1	43294843	43302260	A2h1T0046335.1	1_16614	288	16615	schMedA2h1	Arr29964	TRUE	OG0003944	N0.HOG0004498 OG0003944	FALSE	6088
Chr3_h1	43226461	43252513	A2h1T0046332.1	1_16611	438	16612	schMedA2h1	Arr29965	TRUE	OG0003945	N0.HOG0004499 OG0003945	FALSE	6087
Chr3_h1	43160626	43190974	A2h1T0046327.1	1_16609	458	16610	schMedA2h1	Arr29966	TRUE	OG0003946	N0.HOG0004500 OG0003946	FALSE	6086
Chr3_h1	43148790	43149759	A2h1T0046325.1	1_16608	194	16609	schMedA2h1	Arr29967	TRUE	OG0003947	N0.HOG0004501 OG0003947	FALSE	6085
Chr3_h1	43103957	43112170	A2h1T0046319.2	1_16606	295	16607	schMedA2h1	Arr29968	TRUE	OG0003948	N0.HOG0004502 OG0003948	FALSE	6083
Chr3_h1	43067379	43068880	A2h1T0046312.1	1_16604	330	16605	schMedA2h1	Arr29969	TRUE	OG0003949	N0.HOG0004503 OG0003949	FALSE	6082
Chr3_h1	43049545	43058460	A2h1T0046309.1	1_16603	318	16604	schMedA2h1	Arr29970	TRUE	OG0003950	N0.HOG0004504 OG0003950	FALSE	6081
Chr3_h1	43010860	43021578	A2h1T0046304.1	1_16601	577	16602	schMedA2h1	Arr29971	TRUE	OG0003951	N0.HOG0004505 OG0003951	FALSE	6080
Chr3_h1	42798467	42800660	A2h1T0046284.1	1_16595	371	16596	schMedA2h1	Arr29972	TRUE	OG0003952	N0.HOG0004506 OG0003952	FALSE	6077
Chr3_h1	42659559	42679277	A2h1T0046276.5	1_16592	429	16593	schMedA2h1	Arr29973	TRUE	OG0003953	N0.HOG0004507 OG0003953	FALSE	6075
Chr3_h1	42631029	42651203	A2h1T0046275.1	1_16591	135	16592	schMedA2h1	Arr29974	TRUE	OG0003954	N0.HOG0004508 OG0003954	FALSE	6074
Chr3_h1	42591518	42627581	A2h1T0046273.2	1_16590	1107	16591	schMedA2h1	Arr29975	TRUE	OG0003955	N0.HOG0004509 OG0003955	FALSE	6073
Chr3_h1	42578224	42583106	A2h1T0046270.1	1_16589	311	16590	schMedA2h1	Arr29976	TRUE	OG0003956	N0.HOG0004510 OG0003956	FALSE	6072
Chr3_h1	42333616	42337509	A2h1T0046243.2	1_16583	515	16584	schMedA2h1	Arr29977	TRUE	OG0003957	N0.HOG0004511 OG0003957	FALSE	6067
Chr3_h1	42129030	42131342	A2h1T0046228.2	1_16578	220	16579	schMedA2h1	Arr29979	TRUE	OG0003959	N0.HOG0004513 OG0003959	FALSE	6065
Chr3_h1	42122104	42127114	A2h1T0046227.1	1_16577	247	16578	schMedA2h1	Arr29980	TRUE	OG0003960	N0.HOG0004514 OG0003960	FALSE	6064
Chr3_h1	42089737	42094049	A2h1T0046224.1	1_16576	512	16577	schMedA2h1	Arr29981	TRUE	OG0003961	N0.HOG0004515 OG0003961	FALSE	6063
Chr3_h1	41773315	41793819	A2h1T0046201.2	1_16570	1619	16571	schMedA2h1	Arr29982	TRUE	OG0003962	N0.HOG0004516 OG0003962	FALSE	6059
Chr3_h1	41734882	41746142	A2h1T0046197.1	1_16569	359	16570	schMedA2h1	Arr29983	TRUE	OG0003963	N0.HOG0004517 OG0003963	FALSE	6058
Chr3_h1	41512964	41515512	A2h1T0046186.1	1_16566	279	16567	schMedA2h1	Arr29984	TRUE	OG0003964	N0.HOG0004518 OG0003964	FALSE	6056
Chr3_h1	41163463	41177342	A2h1T0046183.1	1_16565	1070	16566	schMedA2h1	Arr29985	TRUE	OG0003965	N0.HOG0004519 OG0003965	FALSE	6055
Chr3_h1	26855757	26857490	A2h1T0045327.1	1_16253	518	16254	schMedA2h1	Arr29986	TRUE	OG0003989	N0.HOG0004543 OG0003989	FALSE	5808
Chr3_h1	26719317	26745034	A2h1T0045315.2	1_16250	738	16251	schMedA2h1	Arr29987	TRUE	OG0003991	N0.HOG0004545 OG0003991	FALSE	5807
Chr3_h1	26626377	26649728	A2h1T0045303.2	1_16248	179	16249	schMedA2h1	Arr29988	TRUE	OG0003992	N0.HOG0004546 OG0003992	FALSE	5805
Chr3_h1	26408647	26417280	A2h1T0045289.2	1_16242	303	16243	schMedA2h1	Arr29989	TRUE	OG0003993	N0.HOG0004547 OG0003993	FALSE	5802
Chr3_h1	26308957	26339072	A2h1T0045283.1	1_16237	496	16238	schMedA2h1	Arr29990	TRUE	OG0003994	N0.HOG0004548 OG0003994	FALSE	5801
Chr3_h1	26249228	26271687	A2h1T0045279.2	1_16236	649	16237	schMedA2h1	Arr29991	TRUE	OG0003995	N0.HOG0004549 OG0003995	FALSE	5800
Chr3_h1	26015795	26026005	A2h1T0045263.1	1_16230	670	16231	schMedA2h1	Arr29992	TRUE	OG0003996	N0.HOG0004550 OG0003996	FALSE	5794
Chr3_h1	26032603	26056038	A2h1T0045265.1	1_16231	818	16232	schMedA2h1	Arr29993	TRUE	OG0003997	N0.HOG0004551 OG0003997	FALSE	5795
Chr3_h1	26062722	26102388	A2h1T0045268.3	1_16232	781	16233	schMedA2h1	Arr29994	TRUE	OG0003998	N0.HOG0004552 OG0003998	FALSE	5796
Chr3_h1	26122449	26148475	A2h1T0045271.2	1_16233	808	16234	schMedA2h1	Arr29995	TRUE	OG0003999	N0.HOG0004553 OG0003999	FALSE	5797
Chr3_h1	26206172	26227704	A2h1T0045278.1	1_16235	332	16236	schMedA2h1	Arr29996	TRUE	OG0004000	N0.HOG0004554 OG0004000	FALSE	5798
Chr3_h1	25905342	26000963	A2h1T0045253.2	1_16228	1445	16229	schMedA2h1	Arr29997	TRUE	OG0004001	N0.HOG0004555 OG0004001	FALSE	5792
Chr3_h1	25620583	25638822	A2h1T0045230.1	1_16220	671	16221	schMedA2h1	Arr29998	TRUE	OG0004002	N0.HOG0004556 OG0004002	FALSE	5785
Chr3_h1	25595240	25599742	A2h1T0045226.1	1_16219	396	16220	schMedA2h1	Arr29999	TRUE	OG0004003	N0.HOG0004557 OG0004003	FALSE	5783
Chr3_h1	25482311	25525686	A2h1T0045213.3	1_16217	842	16218	schMedA2h1	Arr30000	TRUE	OG0004004	N0.HOG0004558 OG0004004	FALSE	5782
Chr3_h1	25459640	25472605	A2h1T0045208.1	1_16216	665	16217	schMedA2h1	Arr30001	TRUE	OG0004005	N0.HOG0004559 OG0004005	FALSE	5781
Chr3_h1	25343540	25373680	A2h1T0045200.4	1_16215	389	16216	schMedA2h1	Arr30002	TRUE	OG0004006	N0.HOG0004560 OG0004006	FALSE	5780
Chr3_h1	25306028	25322892	A2h1T0045199.6	1_16214	507	16215	schMedA2h1	Arr30003	TRUE	OG0004007	N0.HOG0004561 OG0004007	FALSE	5779
Chr3_h1	25283700	25302349	A2h1T0045197.4	1_16213	654	16214	schMedA2h1	Arr30004	TRUE	OG0004008	N0.HOG0004562 OG0004008	FALSE	5778
Chr3_h1	25188977	25211190	A2h1T0045186.1	1_16212	888	16213	schMedA2h1	Arr30005	TRUE	OG0004009	N0.HOG0004563 OG0004009	FALSE	5776
Chr3_h1	113818838	113835619	A2h1T0052375.1	1_19016	585	19017	schMedA2h1	Arr30006	TRUE	OG0004151	N0.HOG0004705 OG0004151	FALSE	8093
Chr3_h1	113835864	113839149	A2h1T0052378.2	1_19017	256	19018	schMedA2h1	Arr30007	TRUE	OG0004152	N0.HOG0004706 OG0004152	FALSE	8094
Chr3_h1	113906090	113910916	A2h1T0052387.1	1_19021	248	19022	schMedA2h1	Arr30008	TRUE	OG0004153	N0.HOG0004707 OG0004153	FALSE	8099
Chr3_h1	113984332	113985714	A2h1T0052393.1	1_19023	344	19024	schMedA2h1	Arr30009	TRUE	OG0004154	N0.HOG0004708 OG0004154	FALSE	8101
Chr3_h1	114001492	114044269	A2h1T0052396.4	1_19024	1266	19025	schMedA2h1	Arr30010	TRUE	OG0004155	N0.HOG0004709 OG0004155	FALSE	8102
Chr3_h1	114256324	114259629	A2h1T0052408.3	1_19025	315	19026	schMedA2h1	Arr30011	TRUE	OG0004156	N0.HOG0004710 OG0004156	FALSE	8103
Chr3_h1	114265399	114275026	A2h1T0052410.10	1_19027	193	19028	schMedA2h1	Arr30012	TRUE	OG0004157	N0.HOG0004711 OG0004157	FALSE	8105
Chr3_h1	114307268	114309596	A2h1T0052413.1	1_19029	571	19030	schMedA2h1	Arr30013	TRUE	OG0004158	N0.HOG0004712 OG0004158	FALSE	8108
Chr3_h1	114309650	114310891	A2h1T0052414.1	1_19030	272	19031	schMedA2h1	Arr30014	TRUE	OG0004159	N0.HOG0004713 OG0004159	FALSE	8109
Chr3_h1	114351348	114352380	A2h1T0052415.1	1_19031	243	19032	schMedA2h1	Arr30015	TRUE	OG0004160	N0.HOG0004714 OG0004160	FALSE	8110
Chr3_h1	114414017	114414957	A2h1T0052420.1	1_19033	167	19034	schMedA2h1	Arr30016	TRUE	OG0004161	N0.HOG0004715 OG0004161	FALSE	8112
Chr3_h1	114422753	114440596	A2h1T0052421.2	1_19034	423	19035	schMedA2h1	Arr30017	TRUE	OG0004162	N0.HOG0004716 OG0004162	FALSE	8113
Chr3_h1	114445902	114449645	A2h1T0052423.1	1_19035	406	19036	schMedA2h1	Arr30018	TRUE	OG0004163	N0.HOG0004717 OG0004163	FALSE	8114
Chr3_h1	114455099	114478224	A2h1T0052424.6	1_19036	1158	19037	schMedA2h1	Arr30019	TRUE	OG0004164	N0.HOG0004718 OG0004164	FALSE	8115
Chr3_h1	114484624	114520499	A2h1T0052425.1	1_19037	721	19038	schMedA2h1	Arr30020	TRUE	OG0004165	N0.HOG0004719 OG0004165	FALSE	8116
Chr3_h1	114529995	114549342	A2h1T0052427.3	1_19038	364	19039	schMedA2h1	Arr30021	TRUE	OG0004166	N0.HOG0004720 OG0004166	FALSE	8117
Chr3_h1	114559149	114630673	A2h1T0052430.1	1_19039	798	19040	schMedA2h1	Arr30022	TRUE	OG0004167	N0.HOG0004721 OG0004167	FALSE	8119
Chr3_h1	115227225	115232522	A2h1T0052455.2	1_19041	490	19042	schMedA2h1	Arr30023	TRUE	OG0004168	N0.HOG0004722 OG0004168	FALSE	8120
Chr3_h1	115232828	115244375	A2h1T0052456.1	1_19042	733	19043	schMedA2h1	Arr30024	TRUE	OG0004169	N0.HOG0004723 OG0004169	FALSE	8121
Chr3_h1	115271162	115272106	A2h1T0052461.1	1_19043	236	19044	schMedA2h1	Arr30025	TRUE	OG0004170	N0.HOG0004724 OG0004170	FALSE	8122
Chr3_h1	115277176	115277827	A2h1T0052463.1	1_19045	206	19046	schMedA2h1	Arr30026	TRUE	OG0004171	N0.HOG0004725 OG0004171	FALSE	8124
Chr3_h1	115325645	115342104	A2h1T0052467.2	1_19046	338	19047	schMedA2h1	Arr30027	TRUE	OG0004172	N0.HOG0004726 OG0004172	FALSE	8126
Chr3_h1	115382370	115390737	A2h1T0052473.1	1_19048	543	19049	schMedA2h1	Arr30028	TRUE	OG0004173	N0.HOG0004727 OG0004173	FALSE	8127
Chr3_h1	115403880	115414427	A2h1T0052475.2	1_19049	837	19050	schMedA2h1	Arr30029	TRUE	OG0004174	N0.HOG0004728 OG0004174	FALSE	8128
Chr3_h1	115414692	115452216	A2h1T0052476.1	1_19050	1631	19051	schMedA2h1	Arr30030	TRUE	OG0004175	N0.HOG0004729 OG0004175	FALSE	8129
Chr3_h1	115485922	115499206	A2h1T0052481.3	1_19052	592	19053	schMedA2h1	Arr30031	TRUE	OG0004176	N0.HOG0004730 OG0004176	FALSE	8130
Chr3_h1	115500640	115509676	A2h1T0052483.10	1_19053	266	19054	schMedA2h1	Arr30032	TRUE	OG0004177	N0.HOG0004731 OG0004177	FALSE	8131
Chr3_h1	115558337	115560852	A2h1T0052488.1	1_19056	760	19057	schMedA2h1	Arr30033	TRUE	OG0004178	N0.HOG0004732 OG0004178	FALSE	8135
Chr3_h1	115560946	115563141	A2h1T0052489.2	1_19057	200	19058	schMedA2h1	Arr30034	TRUE	OG0004179	N0.HOG0004733 OG0004179	FALSE	8136
Chr3_h1	115646792	115651083	A2h1T0052500.1	1_19059	406	19060	schMedA2h1	Arr30035	TRUE	OG0004180	N0.HOG0004734 OG0004180	FALSE	8137
Chr3_h1	115665530	115673464	A2h1T0052505.4	1_19060	942	19061	schMedA2h1	Arr30036	TRUE	OG0004181	N0.HOG0004735 OG0004181	FALSE	8138
Chr3_h1	115682896	115701888	A2h1T0052508.6	1_19061	1031	19062	schMedA2h1	Arr30037	TRUE	OG0004182	N0.HOG0004736 OG0004182	FALSE	8139
Chr3_h1	116047648	116050692	A2h1T0052545.2	1_19080	549	19081	schMedA2h1	Arr30038	TRUE	OG0004183	N0.HOG0004737 OG0004183	FALSE	8149
Chr3_h1	116099056	116112728	A2h1T0052549.1	1_19083	350	19084	schMedA2h1	Arr30039	TRUE	OG0004184	N0.HOG0004738 OG0004184	FALSE	8152
Chr3_h1	116198634	116238144	A2h1T0052567.1	1_19086	863	19087	schMedA2h1	Arr30040	TRUE	OG0004185	N0.HOG0004739 OG0004185	FALSE	8154
Chr3_h1	116239885	116262125	A2h1T0052570.3	1_19087	378	19088	schMedA2h1	Arr30041	TRUE	OG0004186	N0.HOG0004740 OG0004186	FALSE	8155
Chr3_h1	116278210	116311477	A2h1T0052572.3	1_19089	408	19090	schMedA2h1	Arr30042	TRUE	OG0004187	N0.HOG0004741 OG0004187	FALSE	8157
Chr3_h1	116265237	116269741	A2h1T0052571.2	1_19088	552	19089	schMedA2h1	Arr30043	TRUE	OG0004188	N0.HOG0004742 OG0004188	FALSE	8156
Chr3_h1	116324215	116327902	A2h1T0052576.18	1_19091	736	19092	schMedA2h1	Arr30044	TRUE	OG0004189	N0.HOG0004743 OG0004189	FALSE	8159
Chr3_h1	116330184	116333138	A2h1T0052578.1	1_19093	593	19094	schMedA2h1	Arr30045	TRUE	OG0004190	N0.HOG0004744 OG0004190	FALSE	8161
Chr3_h1	116381572	116382128	A2h1T0052580.1	1_19094	121	19095	schMedA2h1	Arr30046	TRUE	OG0004191	N0.HOG0004745 OG0004191	FALSE	8163
Chr3_h1	116383075	116386515	A2h1T0052582.4	1_19095	399	19096	schMedA2h1	Arr30047	TRUE	OG0004192	N0.HOG0004746 OG0004192	FALSE	8164
Chr3_h1	116433183	116437674	A2h1T0052586.2	1_19096	332	19097	schMedA2h1	Arr30048	TRUE	OG0004193	N0.HOG0004747 OG0004193	FALSE	8165
Chr3_h1	116448895	116454302	A2h1T0052588.1	1_19097	444	19098	schMedA2h1	Arr30049	TRUE	OG0004194	N0.HOG0004748 OG0004194	FALSE	8166
Chr3_h1	116455784	116458455	A2h1T0052589.4	1_19098	390	19099	schMedA2h1	Arr30050	TRUE	OG0004195	N0.HOG0004749 OG0004195	FALSE	8167
Chr3_h1	116468404	116472291	A2h1T0052591.1	1_19100	403	19101	schMedA2h1	Arr30051	TRUE	OG0004196	N0.HOG0004750 OG0004196	FALSE	8169
Chr3_h1	116473238	116475323	A2h1T0052592.5	1_19101	342	19102	schMedA2h1	Arr30052	TRUE	OG0004197	N0.HOG0004751 OG0004197	FALSE	8170
Chr3_h1	116483834	116488181	A2h1T0052593.1	1_19102	524	19103	schMedA2h1	Arr30053	TRUE	OG0004198	N0.HOG0004752 OG0004198	FALSE	8171
Chr3_h1	116534033	116546549	A2h1T0052597.1	1_19104	713	19105	schMedA2h1	Arr30054	TRUE	OG0004199	N0.HOG0004753 OG0004199	FALSE	8172
Chr3_h1	116567329	116568263	A2h1T0052602.1	1_19106	260	19107	schMedA2h1	Arr30055	TRUE	OG0004200	N0.HOG0004754 OG0004200	FALSE	8173
Chr3_h1	116606358	116609379	A2h1T0052605.1	1_19108	691	19109	schMedA2h1	Arr30056	TRUE	OG0004201	N0.HOG0004755 OG0004201	FALSE	8174
Chr3_h1	116611538	116631897	A2h1T0052606.1	1_19109	286	19110	schMedA2h1	Arr30057	TRUE	OG0004202	N0.HOG0004756 OG0004202	FALSE	8175
Chr3_h1	116632763	116641028	A2h1T0052609.2	1_19110	1029	19111	schMedA2h1	Arr30058	TRUE	OG0004203	N0.HOG0004757 OG0004203	FALSE	8176
Chr3_h1	116683563	116699761	A2h1T0052618.1	1_19113	1037	19114	schMedA2h1	Arr30059	TRUE	OG0004204	N0.HOG0004758 OG0004204	FALSE	8177
Chr3_h1	116701332	116714550	A2h1T0052619.2	1_19114	1028	19115	schMedA2h1	Arr30060	TRUE	OG0004205	N0.HOG0004759 OG0004205	FALSE	8178
Chr3_h1	116730722	116754653	A2h1T0052621.5	1_19115	775	19116	schMedA2h1	Arr30061	TRUE	OG0004206	N0.HOG0004760 OG0004206	FALSE	8179
Chr3_h1	116756677	116757403	A2h1T0052622.1	1_19116	163	19117	schMedA2h1	Arr30062	TRUE	OG0004207	N0.HOG0004761 OG0004207	FALSE	8180
Chr3_h1	116777956	116778512	A2h1T0052624.1	1_19117	139	19118	schMedA2h1	Arr30063	TRUE	OG0004208	N0.HOG0004762 OG0004208	FALSE	8181
Chr3_h1	116782559	116843380	A2h1T0052625.2	1_19118	1147	19119	schMedA2h1	Arr30064	TRUE	OG0004209	N0.HOG0004763 OG0004209	FALSE	8182
Chr3_h1	116845788	116886031	A2h1T0052627.1	1_19119	2519	19120	schMedA2h1	Arr30065	TRUE	OG0004210	N0.HOG0004764 OG0004210	FALSE	8183
Chr3_h1	117006381	117007488	A2h1T0052646.2	1_19123	143	19124	schMedA2h1	Arr30066	TRUE	OG0004211	N0.HOG0004765 OG0004211	FALSE	8187
Chr3_h1	116912738	116930263	A2h1T0052640.1	1_19121	401	19122	schMedA2h1	Arr30067	TRUE	OG0004212	N0.HOG0004766 OG0004212	FALSE	8185
Chr3_h1	116897993	116899529	A2h1T0052634.1	1_19120	421	19121	schMedA2h1	Arr30068	TRUE	OG0004213	N0.HOG0004767 OG0004213	FALSE	8184
Chr3_h1	117141175	117144517	A2h1T0052652.2	1_19126	310	19127	schMedA2h1	Arr30069	TRUE	OG0004214	N0.HOG0004768 OG0004214	FALSE	8190
Chr3_h1	117151366	117153457	A2h1T0052655.1	1_19127	113	19128	schMedA2h1	Arr30070	TRUE	OG0004215	N0.HOG0004769 OG0004215	FALSE	8191
Chr3_h1	117213239	117214742	A2h1T0052664.1	1_19130	246	19131	schMedA2h1	Arr30071	TRUE	OG0004216	N0.HOG0004770 OG0004216	FALSE	8193
Chr3_h1	117195062	117207423	A2h1T0052661.1	1_19128	650	19129	schMedA2h1	Arr30072	TRUE	OG0004217	N0.HOG0004771 OG0004217	FALSE	8192
Chr3_h1	117227785	117260231	A2h1T0052666.8	1_19131	527	19132	schMedA2h1	Arr30073	TRUE	OG0004218	N0.HOG0004772 OG0004218	FALSE	8194
Chr3_h1	117265494	117379795	A2h1T0052668.3	1_19132	1286	19133	schMedA2h1	Arr30074	TRUE	OG0004219	N0.HOG0004773 OG0004219	FALSE	8195
Chr3_h1	117402008	117411102	A2h1T0052675.1	1_19133	1482	19134	schMedA2h1	Arr30075	TRUE	OG0004220	N0.HOG0004774 OG0004220	FALSE	8196
Chr3_h1	117411956	117420184	A2h1T0052676.5	1_19134	911	19135	schMedA2h1	Arr30076	TRUE	OG0004221	N0.HOG0004775 OG0004221	FALSE	8197
Chr3_h1	117818477	117843742	A2h1T0052713.3	1_19149	436	19150	schMedA2h1	Arr30077	TRUE	OG0004222	N0.HOG0004776 OG0004222	FALSE	8204
Chr3_h1	117915851	117924114	A2h1T0052729.1	1_19151	996	19152	schMedA2h1	Arr30078	TRUE	OG0004223	N0.HOG0004777 OG0004223	FALSE	8206
Chr3_h1	117935774	117941161	A2h1T0052731.2	1_19152	455	19153	schMedA2h1	Arr30079	TRUE	OG0004224	N0.HOG0004778 OG0004224	FALSE	8207
Chr3_h1	117943775	117972053	A2h1T0052734.1	1_19154	2017	19155	schMedA2h1	Arr30080	TRUE	OG0004225	N0.HOG0004779 OG0004225	FALSE	8208
Chr3_h1	117978366	118001258	A2h1T0052735.1	1_19155	2031	19156	schMedA2h1	Arr30081	TRUE	OG0004226	N0.HOG0004780 OG0004226	FALSE	8210
Chr3_h1	118006188	118016294	A2h1T0052736.3	1_19156	300	19157	schMedA2h1	Arr30082	TRUE	OG0004227	N0.HOG0004781 OG0004227	FALSE	8211
Chr3_h1	118021231	118050850	A2h1T0052737.1	1_19157	128	19158	schMedA2h1	Arr30083	TRUE	OG0004228	N0.HOG0004782 OG0004228	FALSE	8212
Chr3_h1	118026151	118034885	A2h1T0052740.1	1_19158	292	19159	schMedA2h1	Arr30084	TRUE	OG0004229	N0.HOG0004783 OG0004229	FALSE	8213
Chr3_h1	118043001	118086966	A2h1T0052742.1	1_19160	930	19161	schMedA2h1	Arr30085	TRUE	OG0004230	N0.HOG0004784 OG0004230	FALSE	8214
Chr3_h1	118159981	118160529	A2h1T0052753.1	1_19164	127	19165	schMedA2h1	Arr30086	TRUE	OG0004231	N0.HOG0004785 OG0004231	FALSE	8216
Chr3_h1	118160627	118162176	A2h1T0052754.1	1_19165	364	19166	schMedA2h1	Arr30087	TRUE	OG0004232	N0.HOG0004786 OG0004232	FALSE	8217
Chr3_h1	118251872	118262496	A2h1T0052760.1	1_19168	179	19169	schMedA2h1	Arr30088	TRUE	OG0004233	N0.HOG0004787 OG0004233	FALSE	8218
Chr3_h1	118263978	118274929	A2h1T0052761.4	1_19169	470	19170	schMedA2h1	Arr30089	TRUE	OG0004234	N0.HOG0004788 OG0004234	FALSE	8219
Chr3_h1	118330050	118336429	A2h1T0052767.1	1_19170	999	19171	schMedA2h1	Arr30090	TRUE	OG0004235	N0.HOG0004789 OG0004235	FALSE	8220
Chr3_h1	118354756	118370213	A2h1T0052770.4	1_19171	565	19172	schMedA2h1	Arr30091	TRUE	OG0004236	N0.HOG0004790 OG0004236	FALSE	8221
Chr3_h1	118382250	118385659	A2h1T0052772.1	1_19172	325	19173	schMedA2h1	Arr30092	TRUE	OG0004237	N0.HOG0004791 OG0004237	FALSE	8223
Chr3_h1	118551654	118561902	A2h1T0052789.1	1_19181	287	19182	schMedA2h1	Arr30093	TRUE	OG0004238	N0.HOG0004792 OG0004238	FALSE	8230
Chr3_h1	118546294	118548177	A2h1T0052788.1	1_19180	435	19181	schMedA2h1	Arr30094	TRUE	OG0004239	N0.HOG0004793 OG0004239	FALSE	8229
Chr3_h1	118421536	118431710	A2h1T0052778.5	1_19176	496	19177	schMedA2h1	Arr30095	TRUE	OG0004240	N0.HOG0004794 OG0004240	FALSE	8226
Chr3_h1	119006159	119015704	A2h1T0052843.4	1_19208	680	19209	schMedA2h1	Arr30099	TRUE	OG0004244	N0.HOG0004798 OG0004244	FALSE	8253
Chr3_h1	119247149	119269459	A2h1T0052867.2	1_19219	890	19220	schMedA2h1	Arr30102	TRUE	OG0004247	N0.HOG0004801 OG0004247	FALSE	8262
Chr3_h1	119270457	119272237	A2h1T0052868.1	1_19220	504	19221	schMedA2h1	Arr30103	TRUE	OG0004248	N0.HOG0004802 OG0004248	FALSE	8263
Chr3_h1	119285733	119288908	A2h1T0052873.1	1_19223	790	19224	schMedA2h1	Arr30104	TRUE	OG0004249	N0.HOG0004803 OG0004249	FALSE	8264
Chr3_h1	119302671	119311144	A2h1T0052876.1	1_19225	628	19226	schMedA2h1	Arr30105	TRUE	OG0004250	N0.HOG0004804 OG0004250	FALSE	8267
Chr3_h1	119318433	119333812	A2h1T0052878.3	1_19226	349	19227	schMedA2h1	Arr30106	TRUE	OG0004251	N0.HOG0004805 OG0004251	FALSE	8268
Chr3_h1	23969824	23973622	A2h1T0045081.1	1_16169	140	16170	schMedA2h1	Arr30109	TRUE	OG0004296	N0.HOG0004850 OG0004296	FALSE	5746
Chr3_h1	23926734	23928070	A2h1T0045078.1	1_16168	403	16169	schMedA2h1	Arr30110	TRUE	OG0004297	N0.HOG0004851 OG0004297	FALSE	5745
Chr3_h1	23881178	23907007	A2h1T0045076.1	1_16167	763	16168	schMedA2h1	Arr30111	TRUE	OG0004298	N0.HOG0004852 OG0004298	FALSE	5744
Chr3_h1	23861839	23862809	A2h1T0045074.1	1_16166	254	16167	schMedA2h1	Arr30112	TRUE	OG0004299	N0.HOG0004853 OG0004299	FALSE	5743
Chr3_h1	23737782	23768193	A2h1T0045064.1	1_16163	1462	16164	schMedA2h1	Arr30113	TRUE	OG0004300	N0.HOG0004854 OG0004300	FALSE	5741
Chr3_h1	23639738	23648623	A2h1T0045056.4	1_16160	299	16161	schMedA2h1	Arr30114	TRUE	OG0004301	N0.HOG0004855 OG0004301	FALSE	5737
Chr3_h1	23631406	23639631	A2h1T0045055.1	1_16159	300	16160	schMedA2h1	Arr30115	TRUE	OG0004302	N0.HOG0004856 OG0004302	FALSE	5736
Chr3_h1	23606211	23625029	A2h1T0045053.1	1_16158	126	16159	schMedA2h1	Arr30116	TRUE	OG0004303	N0.HOG0004857 OG0004303	FALSE	5735
Chr3_h1	23566535	23575221	A2h1T0045048.2	1_16155	787	16156	schMedA2h1	Arr30117	TRUE	OG0004304	N0.HOG0004858 OG0004304	FALSE	5733
Chr3_h1	30370839	30374024	A2h1T0045472.2	1_16304	780	16305	schMedA2h1	Arr30118	TRUE	OG0004543	N0.HOG0005097 OG0004543	FALSE	5847
Chr3_h1	30367875	30368693	A2h1T0045471.1	1_16303	208	16304	schMedA2h1	Arr30119	TRUE	OG0004544	N0.HOG0005098 OG0004544	FALSE	5846
Chr3_h1	30241073	30251399	A2h1T0045459.1	1_16298	333	16299	schMedA2h1	Arr30120	TRUE	OG0004545	N0.HOG0005099 OG0004545	FALSE	5844
Chr3_h1	30175596	30214889	A2h1T0045455.1	1_16297	337	16298	schMedA2h1	Arr30121	TRUE	OG0004546	N0.HOG0005100 OG0004546	FALSE	5843
Chr3_h1	30125879	30129398	A2h1T0045450.1	1_16296	414	16297	schMedA2h1	Arr30122	TRUE	OG0004547	N0.HOG0005101 OG0004547	FALSE	5842
Chr3_h1	30036526	30053828	A2h1T0045445.2	1_16292	499	16293	schMedA2h1	Arr30123	TRUE	OG0004548	N0.HOG0005102 OG0004548	FALSE	5841
Chr3_h1	29985387	29990527	A2h1T0045444.1	1_16291	330	16292	schMedA2h1	Arr30124	TRUE	OG0004549	N0.HOG0005103 OG0004549	FALSE	5840
Chr3_h1	29822488	29839514	A2h1T0045433.1	1_16286	775	16287	schMedA2h1	Arr30125	TRUE	OG0004550	N0.HOG0005104 OG0004550	FALSE	5835
Chr3_h1	29734355	29735077	A2h1T0045422.1	1_16283	149	16284	schMedA2h1	Arr30126	TRUE	OG0004551	N0.HOG0005105 OG0004551	FALSE	5832
Chr3_h1	29693386	29694467	A2h1T0045416.1	1_16281	310	16282	schMedA2h1	Arr30127	TRUE	OG0004552	N0.HOG0005106 OG0004552	FALSE	5830
Chr3_h1	29689036	29689776	A2h1T0045415.1	1_16280	184	16281	schMedA2h1	Arr30128	TRUE	OG0004553	N0.HOG0005107 OG0004553	FALSE	5829
Chr3_h1	29635960	29684494	A2h1T0045413.1	1_16279	191	16280	schMedA2h1	Arr30129	TRUE	OG0004554	N0.HOG0005108 OG0004554	FALSE	5828
Chr3_h1	29519186	29521694	A2h1T0045403.1	1_16277	341	16278	schMedA2h1	Arr30130	TRUE	OG0004555	N0.HOG0005109 OG0004555	FALSE	5826
Chr3_h1	29485883	29486769	A2h1T0045401.1	1_16276	205	16277	schMedA2h1	Arr30131	TRUE	OG0004556	N0.HOG0005110 OG0004556	FALSE	5825
Chr3_h1	29391564	29397468	A2h1T0045398.8	1_16274	277	16275	schMedA2h1	Arr30132	TRUE	OG0004557	N0.HOG0005111 OG0004557	FALSE	5824
Chr3_h1	32518336	32575160	A2h1T0045536.1	1_16326	207	16327	schMedA2h1	Arr30133	TRUE	OG0004558	N0.HOG0005112 OG0004558	FALSE	5863
Chr3_h1	32600312	32606466	A2h1T0045538.1	1_16327	455	16328	schMedA2h1	Arr30134	TRUE	OG0004559	N0.HOG0005113 OG0004559	FALSE	5865
Chr3_h1	32628266	32632853	A2h1T0045542.2	1_16328	218	16329	schMedA2h1	Arr30135	TRUE	OG0004560	N0.HOG0005114 OG0004560	FALSE	5866
Chr3_h1	32783602	32790941	A2h1T0045554.1	1_16332	1718	16333	schMedA2h1	Arr30136	TRUE	OG0004561	N0.HOG0005115 OG0004561	FALSE	5868
Chr3_h1	32790941	32795044	A2h1T0045555.1	1_16333	179	16334	schMedA2h1	Arr30137	TRUE	OG0004562	N0.HOG0005116 OG0004562	FALSE	5869
Chr3_h1	32928119	32929896	A2h1T0045565.1	1_16337	397	16338	schMedA2h1	Arr30138	TRUE	OG0004563	N0.HOG0005117 OG0004563	FALSE	5872
Chr3_h1	32939820	32941097	A2h1T0045568.1	1_16338	389	16339	schMedA2h1	Arr30139	TRUE	OG0004564	N0.HOG0005118 OG0004564	FALSE	5873
Chr3_h1	32941555	32970018	A2h1T0045567.2	1_16339	475	16340	schMedA2h1	Arr30140	TRUE	OG0004565	N0.HOG0005119 OG0004565	FALSE	5874
Chr3_h1	32987244	33025799	A2h1T0045573.1	1_16340	1082	16341	schMedA2h1	Arr30141	TRUE	OG0004566	N0.HOG0005120 OG0004566	FALSE	5875
Chr3_h1	33196072	33203086	A2h1T0045581.1	1_16343	358	16344	schMedA2h1	Arr30142	TRUE	OG0004567	N0.HOG0005121 OG0004567	FALSE	5878
Chr3_h1	33230741	33272191	A2h1T0045589.4	1_16346	1658	16347	schMedA2h1	Arr30143	TRUE	OG0004568	N0.HOG0005122 OG0004568	FALSE	5880
Chr3_h1	33394454	33400009	A2h1T0045595.14	1_16348	452	16349	schMedA2h1	Arr30144	TRUE	OG0004569	N0.HOG0005123 OG0004569	FALSE	5882
Chr3_h1	33436151	33451463	A2h1T0045598.1	1_16349	498	16350	schMedA2h1	Arr30145	TRUE	OG0004570	N0.HOG0005124 OG0004570	FALSE	5883
Chr3_h1	33701726	33713133	A2h1T0045616.2	1_16354	389	16355	schMedA2h1	Arr30147	TRUE	OG0004572	N0.HOG0005126 OG0004572	FALSE	5886
Chr3_h1	33760921	33774111	A2h1T0045620.2	1_16356	535	16357	schMedA2h1	Arr30148	TRUE	OG0004573	N0.HOG0005127 OG0004573	FALSE	5888
Chr3_h1	33844204	33863516	A2h1T0045632.1	1_16364	379	16365	schMedA2h1	Arr30149	TRUE	OG0004574	N0.HOG0005128 OG0004574	FALSE	5889
Chr3_h1	33983733	33990922	A2h1T0045645.1	1_16367	437	16368	schMedA2h1	Arr30150	TRUE	OG0004576	N0.HOG0005130 OG0004576	FALSE	5891
Chr3_h1	33998619	33999673	A2h1T0045646.2	1_16368	258	16369	schMedA2h1	Arr30151	TRUE	OG0004577	N0.HOG0005131 OG0004577	FALSE	5892
Chr3_h1	34021287	34022775	A2h1T0045648.1	1_16370	456	16371	schMedA2h1	Arr30152	TRUE	OG0004578	N0.HOG0005132 OG0004578	FALSE	5894
Chr3_h1	34023749	34042823	A2h1T0045649.3	1_16371	390	16372	schMedA2h1	Arr30153	TRUE	OG0004579	N0.HOG0005133 OG0004579	FALSE	5895
Chr3_h1	34141282	34143281	A2h1T0045653.2	1_16373	505	16374	schMedA2h1	Arr30154	TRUE	OG0004580	N0.HOG0005134 OG0004580	FALSE	5896
Chr3_h1	34278465	34280880	A2h1T0045658.2	1_16375	669	16376	schMedA2h1	Arr30155	TRUE	OG0004581	N0.HOG0005135 OG0004581	FALSE	5899
Chr3_h1	34284127	34296080	A2h1T0045660.4	1_16376	848	16377	schMedA2h1	Arr30156	TRUE	OG0004582	N0.HOG0005136 OG0004582	FALSE	5900
Chr3_h1	34309383	34315076	A2h1T0045662.1	1_16377	845	16378	schMedA2h1	Arr30157	TRUE	OG0004583	N0.HOG0005137 OG0004583	FALSE	5901
Chr3_h1	34325266	34347907	A2h1T0045665.1	1_16378	530	16379	schMedA2h1	Arr30158	TRUE	OG0004584	N0.HOG0005138 OG0004584	FALSE	5902
Chr3_h1	34351106	34351723	A2h1T0045667.1	1_16379	127	16380	schMedA2h1	Arr30159	TRUE	OG0004585	N0.HOG0005139 OG0004585	FALSE	5903
Chr3_h1	34490405	34540159	A2h1T0045673.3	1_16382	1851	16383	schMedA2h1	Arr30160	TRUE	OG0004586	N0.HOG0005140 OG0004586	FALSE	5905
Chr3_h1	34545233	34564644	A2h1T0045679.1	1_16383	456	16384	schMedA2h1	Arr30161	TRUE	OG0004587	N0.HOG0005141 OG0004587	FALSE	5906
Chr3_h1	34655832	34659507	A2h1T0045687.1	1_16386	326	16387	schMedA2h1	Arr30162	TRUE	OG0004588	N0.HOG0005142 OG0004588	FALSE	5908
Chr3_h1	34866966	34870276	A2h1T0045719.1	1_16397	423	16398	schMedA2h1	Arr30163	TRUE	OG0004589	N0.HOG0005143 OG0004589	FALSE	5916
Chr3_h1	34809210	34810799	A2h1T0045714.1	1_16396	373	16397	schMedA2h1	Arr30164	TRUE	OG0004590	N0.HOG0005144 OG0004590	FALSE	5915
Chr3_h1	34923703	34929182	A2h1T0045723.2	1_16399	419	16400	schMedA2h1	Arr30165	TRUE	OG0004591	N0.HOG0005145 OG0004591	FALSE	5918
Chr3_h1	35024455	35035685	A2h1T0045724.1	1_16400	1162	16401	schMedA2h1	Arr30166	TRUE	OG0004592	N0.HOG0005146 OG0004592	FALSE	5919
Chr3_h1	35101969	35103794	A2h1T0045736.1	1_16406	592	16407	schMedA2h1	Arr30167	TRUE	OG0004593	N0.HOG0005147 OG0004593	FALSE	5920
Chr3_h1	35130047	35134746	A2h1T0045738.1	1_16407	205	16408	schMedA2h1	Arr30168	TRUE	OG0004594	N0.HOG0005148 OG0004594	FALSE	5921
Chr3_h1	35204763	35220003	A2h1T0045746.1	1_16410	726	16411	schMedA2h1	Arr30169	TRUE	OG0004595	N0.HOG0005149 OG0004595	FALSE	5922
Chr3_h1	35254085	35279947	A2h1T0045747.1	1_16411	694	16412	schMedA2h1	Arr30170	TRUE	OG0004596	N0.HOG0005150 OG0004596	FALSE	5923
Chr3_h1	35321617	35322325	A2h1T0045753.1	1_16414	168	16415	schMedA2h1	Arr30171	TRUE	OG0004597	N0.HOG0005151 OG0004597	FALSE	5927
Chr3_h1	35387351	35398072	A2h1T0045756.1	1_16416	313	16417	schMedA2h1	Arr30172	TRUE	OG0004598	N0.HOG0005152 OG0004598	FALSE	5928
Chr3_h1	35446189	35447578	A2h1T0045759.1	1_16417	325	16418	schMedA2h1	Arr30173	TRUE	OG0004599	N0.HOG0005153 OG0004599	FALSE	5929
Chr3_h1	35508205	35508956	A2h1T0045760.1	1_16418	178	16419	schMedA2h1	Arr30174	TRUE	OG0004600	N0.HOG0005154 OG0004600	FALSE	5930
Chr3_h1	35802474	35826858	A2h1T0045780.1	1_16423	793	16424	schMedA2h1	Arr30175	TRUE	OG0004601	N0.HOG0005155 OG0004601	FALSE	5936
Chr3_h1	36633343	36651975	A2h1T0045818.1	1_16434	691	16435	schMedA2h1	Arr30177	TRUE	OG0004604	N0.HOG0005158 OG0004604	FALSE	5944
Chr3_h1	36712885	36716964	A2h1T0045825.2	1_16436	309	16437	schMedA2h1	Arr30178	TRUE	OG0004605	N0.HOG0005159 OG0004605	FALSE	5946
Chr3_h1	36722675	36726409	A2h1T0045826.1	1_16437	307	16438	schMedA2h1	Arr30179	TRUE	OG0004606	N0.HOG0005160 OG0004606	FALSE	5948
Chr3_h1	36749381	36802382	A2h1T0045832.1	1_16441	5160	16442	schMedA2h1	Arr30180	TRUE	OG0004607	N0.HOG0005161 OG0004607	FALSE	5952
Chr3_h1	36959881	36969679	A2h1T0045844.2	1_16446	256	16447	schMedA2h1	Arr30181	TRUE	OG0004608	N0.HOG0005162 OG0004608	FALSE	5954
Chr3_h1	37110374	37110812	A2h1T0045853.1	1_16450	146	16451	schMedA2h1	Arr30183	TRUE	OG0004611	N0.HOG0005165 OG0004611	FALSE	5956
Chr3_h1	37115681	37116327	A2h1T0045854.1	1_16451	171	16452	schMedA2h1	Arr30184	TRUE	OG0004612	N0.HOG0005166 OG0004612	FALSE	5958
Chr3_h1	37196367	37197357	A2h1T0045862.1	1_16454	187	16455	schMedA2h1	Arr30185	TRUE	OG0004613	N0.HOG0005167 OG0004613	FALSE	5959
Chr3_h1	37230169	37231685	A2h1T0045869.1	1_16456	360	16457	schMedA2h1	Arr30186	TRUE	OG0004614	N0.HOG0005168 OG0004614	FALSE	5960
Chr3_h1	37241091	37243381	A2h1T0045872.1	1_16457	143	16458	schMedA2h1	Arr30187	TRUE	OG0004615	N0.HOG0005169 OG0004615	FALSE	5961
Chr3_h1	37275216	37278555	A2h1T0045873.1	1_16458	309	16459	schMedA2h1	Arr30188	TRUE	OG0004616	N0.HOG0005170 OG0004616	FALSE	5962
Chr3_h1	37449489	37476380	A2h1T0045880.2	1_16460	854	16461	schMedA2h1	Arr30189	TRUE	OG0004617	N0.HOG0005171 OG0004617	FALSE	5965
Chr3_h1	37485413	37508147	A2h1T0045881.2	1_16461	531	16462	schMedA2h1	Arr30190	TRUE	OG0004618	N0.HOG0005172 OG0004618	FALSE	5966
Chr3_h1	37532060	37539835	A2h1T0045885.2	1_16462	776	16463	schMedA2h1	Arr30191	TRUE	OG0004619	N0.HOG0005173 OG0004619	FALSE	5967
Chr3_h1	37628002	37629708	A2h1T0045894.1	1_16465	344	16466	schMedA2h1	Arr30192	TRUE	OG0004620	N0.HOG0005174 OG0004620	FALSE	5970
Chr3_h1	37770958	37772960	A2h1T0045901.1	1_16468	204	16469	schMedA2h1	Arr30193	TRUE	OG0004621	N0.HOG0005175 OG0004621	FALSE	5973
Chr3_h1	37944298	37946162	A2h1T0045906.3	1_16472	302	16473	schMedA2h1	Arr30195	TRUE	OG0004623	N0.HOG0005177 OG0004623	FALSE	5975
Chr3_h1	37983093	37984305	A2h1T0045907.1	1_16473	300	16474	schMedA2h1	Arr30196	TRUE	OG0004624	N0.HOG0005178 OG0004624	FALSE	5977
Chr3_h1	38073368	38109426	A2h1T0045912.2	1_16475	501	16476	schMedA2h1	Arr30197	TRUE	OG0004625	N0.HOG0005179 OG0004625	FALSE	5979
Chr3_h1	38181561	38204560	A2h1T0045922.1	1_16478	385	16479	schMedA2h1	Arr30198	TRUE	OG0004626	N0.HOG0005180 OG0004626	FALSE	5982
Chr3_h1	38293003	38299979	A2h1T0045938.1	1_16482	819	16483	schMedA2h1	Arr30199	TRUE	OG0004627	N0.HOG0005181 OG0004627	FALSE	5985
Chr3_h1	38405765	38407436	A2h1T0045946.1	1_16484	440	16485	schMedA2h1	Arr30201	TRUE	OG0004629	N0.HOG0005183 OG0004629	FALSE	5987
Chr3_h1	38435506	38437328	A2h1T0045949.1	1_16485	243	16486	schMedA2h1	Arr30202	TRUE	OG0004630	N0.HOG0005184 OG0004630	FALSE	5988
Chr3_h1	38444772	38456972	A2h1T0045952.1	1_16487	366	16488	schMedA2h1	Arr30203	TRUE	OG0004631	N0.HOG0005185 OG0004631	FALSE	5990
Chr3_h1	38457158	38477910	A2h1T0045953.2	1_16488	968	16489	schMedA2h1	Arr30204	TRUE	OG0004632	N0.HOG0005186 OG0004632	FALSE	5991
Chr3_h1	38479617	38513942	A2h1T0045955.1	1_16489	477	16490	schMedA2h1	Arr30205	TRUE	OG0004633	N0.HOG0005187 OG0004633	FALSE	5992
Chr3_h1	38620021	38620903	A2h1T0045963.1	1_16492	156	16493	schMedA2h1	Arr30206	TRUE	OG0004634	N0.HOG0005188 OG0004634	FALSE	5994
Chr3_h1	38622407	38626327	A2h1T0045964.1	1_16493	696	16494	schMedA2h1	Arr30207	TRUE	OG0004635	N0.HOG0005189 OG0004635	FALSE	5995
Chr3_h1	38638826	38670402	A2h1T0045967.1	1_16494	673	16495	schMedA2h1	Arr30208	TRUE	OG0004636	N0.HOG0005190 OG0004636	FALSE	5996
Chr3_h1	38678948	38681339	A2h1T0045969.1	1_16495	157	16496	schMedA2h1	Arr30209	TRUE	OG0004637	N0.HOG0005191 OG0004637	FALSE	5997
Chr3_h1	38707043	38716270	A2h1T0045974.7	1_16496	431	16497	schMedA2h1	Arr30210	TRUE	OG0004638	N0.HOG0005192 OG0004638	FALSE	5998
Chr3_h1	39233791	39240875	A2h1T0046020.2	1_16508	1267	16509	schMedA2h1	Arr30211	TRUE	OG0004639	N0.HOG0005193 OG0004639	FALSE	6004
Chr3_h1	39317284	39341801	A2h1T0046027.1	1_16510	498	16511	schMedA2h1	Arr30212	TRUE	OG0004640	N0.HOG0005194 OG0004640	FALSE	6006
Chr3_h1	39413774	39437132	A2h1T0046036.3	1_16513	422	16514	schMedA2h1	Arr30213	TRUE	OG0004641	N0.HOG0005195 OG0004641	FALSE	6008
Chr3_h1	39542589	39543826	A2h1T0046042.1	1_16516	231	16517	schMedA2h1	Arr30214	TRUE	OG0004642	N0.HOG0005196 OG0004642	FALSE	6010
Chr3_h1	39563741	39570670	A2h1T0046046.2	1_16518	1239	16519	schMedA2h1	Arr30215	TRUE	OG0004643	N0.HOG0005197 OG0004643	FALSE	6012
Chr3_h1	39758965	39760017	A2h1T0046064.1	1_16523	248	16524	schMedA2h1	Arr30216	TRUE	OG0004644	N0.HOG0005198 OG0004644	FALSE	6016
Chr3_h1	39802239	39814430	A2h1T0046065.1	1_16524	516	16525	schMedA2h1	Arr30217	TRUE	OG0004645	N0.HOG0005199 OG0004645	FALSE	6017
Chr3_h1	39817151	39825122	A2h1T0046067.3	1_16525	496	16526	schMedA2h1	Arr30218	TRUE	OG0004646	N0.HOG0005200 OG0004646	FALSE	6018
Chr3_h1	39825112	39825794	A2h1T0046068.1	1_16526	195	16527	schMedA2h1	Arr30219	TRUE	OG0004647	N0.HOG0005201 OG0004647	FALSE	6019
Chr3_h1	39875847	39878199	A2h1T0046071.1	1_16527	433	16528	schMedA2h1	Arr30220	TRUE	OG0004648	N0.HOG0005202 OG0004648	FALSE	6020
Chr3_h1	39927011	39960277	A2h1T0046074.1	1_16528	355	16529	schMedA2h1	Arr30221	TRUE	OG0004649	N0.HOG0005203 OG0004649	FALSE	6021
Chr3_h1	40036902	40048782	A2h1T0046077.1	1_16529	491	16530	schMedA2h1	Arr30222	TRUE	OG0004650	N0.HOG0005204 OG0004650	FALSE	6022
Chr3_h1	40070439	40095702	A2h1T0046080.1	1_16530	630	16531	schMedA2h1	Arr30223	TRUE	OG0004651	N0.HOG0005205 OG0004651	FALSE	6023
Chr3_h1	40146248	40166878	A2h1T0046086.1	1_16531	595	16532	schMedA2h1	Arr30224	TRUE	OG0004652	N0.HOG0005206 OG0004652	FALSE	6024
Chr3_h1	40343341	40382697	A2h1T0046105.2	1_16539	970	16540	schMedA2h1	Arr30225	TRUE	OG0004653	N0.HOG0005207 OG0004653	FALSE	6029
Chr3_h1	40510827	40511442	A2h1T0046118.1	1_16542	145	16543	schMedA2h1	Arr30226	TRUE	OG0004655	N0.HOG0005209 OG0004655	FALSE	6032
Chr3_h1	40535909	40549162	A2h1T0046124.1	1_16543	1216	16544	schMedA2h1	Arr30227	TRUE	OG0004656	N0.HOG0005210 OG0004656	FALSE	6034
Chr3_h1	40619111	40623691	A2h1T0046128.1	1_16545	143	16546	schMedA2h1	Arr30228	TRUE	OG0004657	N0.HOG0005211 OG0004657	FALSE	6036
Chr3_h1	40692523	40704235	A2h1T0046133.1	1_16547	1414	16548	schMedA2h1	Arr30229	TRUE	OG0004658	N0.HOG0005212 OG0004658	FALSE	6038
Chr3_h1	40952125	40960580	A2h1T0046159.2	1_16558	257	16559	schMedA2h1	Arr30230	TRUE	OG0004659	N0.HOG0005213 OG0004659	FALSE	6048
Chr3_h1	40986734	41012949	A2h1T0046164.1	1_16560	405	16561	schMedA2h1	Arr30231	TRUE	OG0004660	N0.HOG0005214 OG0004660	FALSE	6049
Chr3_h1	41054851	41055531	A2h1T0046168.1	1_16561	172	16562	schMedA2h1	Arr30232	TRUE	OG0004661	N0.HOG0005215 OG0004661	FALSE	6050
Chr3_h1	41072181	41073143	A2h1T0046176.1	1_16562	152	16563	schMedA2h1	Arr30233	TRUE	OG0004662	N0.HOG0005216 OG0004662	FALSE	6051
Chr3_h1	41104783	41123158	A2h1T0046177.1	1_16563	341	16564	schMedA2h1	Arr30234	TRUE	OG0004663	N0.HOG0005217 OG0004663	FALSE	6052
Chr3_h1	111300212	111314007	A2h1T0052135.1	1_18897	1054	18898	schMedA2h1	Arr30235	TRUE	OG0004809	N0.HOG0005363 OG0004809	FALSE	8006
Chr3_h1	111117945	111133005	A2h1T0052117.3	1_18890	371	18891	schMedA2h1	Arr30236	TRUE	OG0004810	N0.HOG0005364 OG0004810	FALSE	7999
Chr3_h1	111099570	111103361	A2h1T0052114.1	1_18889	313	18890	schMedA2h1	Arr30237	TRUE	OG0004811	N0.HOG0005365 OG0004811	FALSE	7998
Chr3_h1	111081788	111095614	A2h1T0052112.1	1_18888	670	18889	schMedA2h1	Arr30238	TRUE	OG0004812	N0.HOG0005366 OG0004812	FALSE	7997
Chr3_h1	111069976	111071473	A2h1T0052110.1	1_18887	473	18888	schMedA2h1	Arr30239	TRUE	OG0004813	N0.HOG0005367 OG0004813	FALSE	7996
Chr3_h1	111064750	111066232	A2h1T0052107.1	1_18886	437	18887	schMedA2h1	Arr30240	TRUE	OG0004814	N0.HOG0005368 OG0004814	FALSE	7995
Chr3_h1	111044537	111048551	A2h1T0052100.1	1_18884	1194	18885	schMedA2h1	Arr30241	TRUE	OG0004815	N0.HOG0005369 OG0004815	FALSE	7993
Chr3_h1	110937982	110953528	A2h1T0052090.5	1_18879	634	18880	schMedA2h1	Arr30242	TRUE	OG0004816	N0.HOG0005370 OG0004816	FALSE	7989
Chr3_h1	110915461	110916110	A2h1T0052087.1	1_18877	156	18878	schMedA2h1	Arr30243	TRUE	OG0004817	N0.HOG0005371 OG0004817	FALSE	7988
Chr3_h1	110908542	110915319	A2h1T0052086.1	1_18876	633	18877	schMedA2h1	Arr30244	TRUE	OG0004818	N0.HOG0005372 OG0004818	FALSE	7987
Chr3_h1	110896813	110897874	A2h1T0052084.1	1_18874	222	18875	schMedA2h1	Arr30245	TRUE	OG0004819	N0.HOG0005373 OG0004819	FALSE	7984
Chr3_h1	110874486	110878876	A2h1T0052082.1	1_18872	291	18873	schMedA2h1	Arr30246	TRUE	OG0004820	N0.HOG0005374 OG0004820	FALSE	7982
Chr3_h1	110844750	110872859	A2h1T0052080.1	1_18871	408	18872	schMedA2h1	Arr30247	TRUE	OG0004821	N0.HOG0005375 OG0004821	FALSE	7981
Chr3_h1	110832596	110833869	A2h1T0052077.1	1_18868	251	18869	schMedA2h1	Arr30248	TRUE	OG0004822	N0.HOG0005376 OG0004822	FALSE	7979
Chr3_h1	110829037	110830183	A2h1T0052076.1	1_18867	229	18868	schMedA2h1	Arr30249	TRUE	OG0004823	N0.HOG0005377 OG0004823	FALSE	7978
Chr3_h1	110783227	110785428	A2h1T0052066.1	1_18861	468	18862	schMedA2h1	Arr30250	TRUE	OG0004824	N0.HOG0005378 OG0004824	FALSE	7977
Chr3_h1	110710977	110714976	A2h1T0052058.1	1_18858	398	18859	schMedA2h1	Arr30251	TRUE	OG0004825	N0.HOG0005379 OG0004825	FALSE	7976
Chr3_h1	110699183	110701615	A2h1T0052057.1	1_18857	304	18858	schMedA2h1	Arr30252	TRUE	OG0004826	N0.HOG0005380 OG0004826	FALSE	7974
Chr3_h1	110671774	110684872	A2h1T0052055.3	1_18855	970	18856	schMedA2h1	Arr30253	TRUE	OG0004827	N0.HOG0005381 OG0004827	FALSE	7972
Chr3_h1	110650378	110670509	A2h1T0052054.2	1_18854	228	18855	schMedA2h1	Arr30254	TRUE	OG0004828	N0.HOG0005382 OG0004828	FALSE	7971
Chr3_h1	110629008	110645094	A2h1T0052048.1	1_18853	1028	18854	schMedA2h1	Arr30255	TRUE	OG0004829	N0.HOG0005383 OG0004829	FALSE	7970
Chr3_h1	110468434	110489453	A2h1T0052039.1	1_18849	493	18850	schMedA2h1	Arr30256	TRUE	OG0004830	N0.HOG0005384 OG0004830	FALSE	7967
Chr3_h1	111707277	111712384	A2h1T0052174.2	1_18914	446	18915	schMedA2h1	Arr30257	TRUE	OG0004845	N0.HOG0005399 OG0004845	FALSE	8015
Chr3_h1	111732681	111736623	A2h1T0052177.1	1_18916	474	18917	schMedA2h1	Arr30258	TRUE	OG0004846	N0.HOG0005400 OG0004846	FALSE	8017
Chr3_h1	111760680	111770080	A2h1T0052182.1	1_18919	476	18920	schMedA2h1	Arr30259	TRUE	OG0004847	N0.HOG0005401 OG0004847	FALSE	8019
Chr3_h1	111767323	111781591	A2h1T0052183.1	1_18920	315	18921	schMedA2h1	Arr30260	TRUE	OG0004848	N0.HOG0005402 OG0004848	FALSE	8021
Chr3_h1	111782090	111790943	A2h1T0052186.1	1_18922	490	18923	schMedA2h1	Arr30261	TRUE	OG0004849	N0.HOG0005403 OG0004849	FALSE	8022
Chr3_h1	111841752	111870677	A2h1T0052191.1	1_18923	646	18924	schMedA2h1	Arr30262	TRUE	OG0004850	N0.HOG0005404 OG0004850	FALSE	8024
Chr3_h1	111891734	111894016	A2h1T0052192.1	1_18924	425	18925	schMedA2h1	Arr30263	TRUE	OG0004851	N0.HOG0005405 OG0004851	FALSE	8025
Chr3_h1	111960760	112006042	A2h1T0052201.1	1_18929	1045	18930	schMedA2h1	Arr30264	TRUE	OG0004852	N0.HOG0005406 OG0004852	FALSE	8027
Chr3_h1	112015854	112021861	A2h1T0052203.1	1_18930	518	18931	schMedA2h1	Arr30265	TRUE	OG0004853	N0.HOG0005407 OG0004853	FALSE	8028
Chr3_h1	112073057	112089324	A2h1T0052209.1	1_18934	364	18935	schMedA2h1	Arr30266	TRUE	OG0004854	N0.HOG0005408 OG0004854	FALSE	8029
Chr3_h1	112139098	112145273	A2h1T0052216.1	1_18940	827	18941	schMedA2h1	Arr30267	TRUE	OG0004855	N0.HOG0005409 OG0004855	FALSE	8032
Chr3_h1	112152890	112164500	A2h1T0052217.3	1_18941	328	18942	schMedA2h1	Arr30268	TRUE	OG0004856	N0.HOG0005410 OG0004856	FALSE	8033
Chr3_h1	112203859	112231217	A2h1T0052221.1	1_18944	3163	18945	schMedA2h1	Arr30269	TRUE	OG0004857	N0.HOG0005411 OG0004857	FALSE	8034
Chr3_h1	112257926	112279082	A2h1T0052224.2	1_18946	874	18947	schMedA2h1	Arr30270	TRUE	OG0004858	N0.HOG0005412 OG0004858	FALSE	8035
Chr3_h1	112286979	112344781	A2h1T0052228.1	1_18947	2385	18948	schMedA2h1	Arr30271	TRUE	OG0004859	N0.HOG0005413 OG0004859	FALSE	8036
Chr3_h1	112357186	112362175	A2h1T0052230.1	1_18949	140	18950	schMedA2h1	Arr30272	TRUE	OG0004860	N0.HOG0005414 OG0004860	FALSE	8037
Chr3_h1	112564954	112579776	A2h1T0052249.1	1_18954	209	18955	schMedA2h1	Arr30273	TRUE	OG0004861	N0.HOG0005415 OG0004861	FALSE	8041
Chr3_h1	112849876	112872393	A2h1T0052283.2	1_18975	296	18976	schMedA2h1	Arr30275	TRUE	OG0004863	N0.HOG0005417 OG0004863	FALSE	8054
Chr3_h1	112889121	112929710	A2h1T0052287.3	1_18978	648	18979	schMedA2h1	Arr30276	TRUE	OG0004864	N0.HOG0005418 OG0004864	FALSE	8057
Chr3_h1	112956060	112957009	A2h1T0052288.1	1_18979	177	18980	schMedA2h1	Arr30277	TRUE	OG0004865	N0.HOG0005419 OG0004865	FALSE	8058
Chr3_h1	112966790	113017063	A2h1T0052290.4	1_18980	611	18981	schMedA2h1	Arr30278	TRUE	OG0004866	N0.HOG0005420 OG0004866	FALSE	8059
Chr3_h1	113045805	113046889	A2h1T0052296.1	1_18982	197	18983	schMedA2h1	Arr30279	TRUE	OG0004867	N0.HOG0005421 OG0004867	FALSE	8062
Chr3_h1	113069852	113071142	A2h1T0052298.1	1_18983	323	18984	schMedA2h1	Arr30280	TRUE	OG0004868	N0.HOG0005422 OG0004868	FALSE	8063
Chr3_h1	113091351	113092442	A2h1T0052303.1	1_18987	318	18988	schMedA2h1	Arr30281	TRUE	OG0004869	N0.HOG0005423 OG0004869	FALSE	8065
Chr3_h1	113115046	113132065	A2h1T0052308.2	1_18988	483	18989	schMedA2h1	Arr30282	TRUE	OG0004870	N0.HOG0005424 OG0004870	FALSE	8066
Chr3_h1	113142774	113160447	A2h1T0052311.2	1_18989	363	18990	schMedA2h1	Arr30283	TRUE	OG0004871	N0.HOG0005425 OG0004871	FALSE	8067
Chr3_h1	113175188	113181442	A2h1T0052315.6	1_18991	618	18992	schMedA2h1	Arr30284	TRUE	OG0004872	N0.HOG0005426 OG0004872	FALSE	8069
Chr3_h1	113489580	113493495	A2h1T0052337.1	1_19001	264	19002	schMedA2h1	Arr30285	TRUE	OG0004873	N0.HOG0005427 OG0004873	FALSE	8077
Chr3_h1	113506360	113517799	A2h1T0052338.3	1_19002	273	19003	schMedA2h1	Arr30286	TRUE	OG0004874	N0.HOG0005428 OG0004874	FALSE	8078
Chr3_h1	113666084	113674619	A2h1T0052358.1	1_19010	692	19011	schMedA2h1	Arr30287	TRUE	OG0004875	N0.HOG0005429 OG0004875	FALSE	8085
Chr3_h1	113693378	113694374	A2h1T0052362.1	1_19012	229	19013	schMedA2h1	Arr30288	TRUE	OG0004876	N0.HOG0005430 OG0004876	FALSE	8088
Chr3_h1	113710251	113714344	A2h1T0052363.3	1_19013	240	19014	schMedA2h1	Arr30289	TRUE	OG0004877	N0.HOG0005431 OG0004877	FALSE	8089
Chr3_h1	113738640	113755470	A2h1T0052367.1	1_19014	374	19015	schMedA2h1	Arr30290	TRUE	OG0004878	N0.HOG0005432 OG0004878	FALSE	8090
Chr3_h1	113760146	113788954	A2h1T0052370.3	1_19015	1121	19016	schMedA2h1	Arr30291	TRUE	OG0004879	N0.HOG0005433 OG0004879	FALSE	8092
Chr3_h1	24034245	24039465	A2h1T0045092.7	1_16179	419	16180	schMedA2h1	Arr30292	TRUE	OG0005106	N0.HOG0005660 OG0005106	FALSE	5749
Chr3_h1	24039661	24040634	A2h1T0045093.1	1_16180	231	16181	schMedA2h1	Arr30293	TRUE	OG0005107	N0.HOG0005661 OG0005107	FALSE	5751
Chr3_h1	24112871	24131296	A2h1T0045098.1	1_16181	514	16182	schMedA2h1	Arr30294	TRUE	OG0005108	N0.HOG0005662 OG0005108	FALSE	5752
Chr3_h1	24133215	24135808	A2h1T0045100.1	1_16182	705	16183	schMedA2h1	Arr30295	TRUE	OG0005109	N0.HOG0005663 OG0005109	FALSE	5753
Chr3_h1	24442854	24448391	A2h1T0045129.1	1_16194	351	16195	schMedA2h1	Arr30296	TRUE	OG0005110	N0.HOG0005664 OG0005110	FALSE	5757
Chr3_h1	24511147	24553240	A2h1T0045135.1	1_16195	2501	16196	schMedA2h1	Arr30297	TRUE	OG0005111	N0.HOG0005665 OG0005111	FALSE	5760
Chr3_h1	24559362	24577573	A2h1T0045137.3	1_16197	454	16198	schMedA2h1	Arr30298	TRUE	OG0005112	N0.HOG0005666 OG0005112	FALSE	5761
Chr3_h1	24584736	24609155	A2h1T0045138.6	1_16198	456	16199	schMedA2h1	Arr30299	TRUE	OG0005113	N0.HOG0005667 OG0005113	FALSE	5762
Chr3_h1	24618283	24639268	A2h1T0045140.12	1_16199	453	16200	schMedA2h1	Arr30300	TRUE	OG0005114	N0.HOG0005668 OG0005114	FALSE	5763
Chr3_h1	24639539	24675918	A2h1T0045142.1	1_16200	442	16201	schMedA2h1	Arr30301	TRUE	OG0005115	N0.HOG0005669 OG0005115	FALSE	5764
Chr3_h1	24688403	24739667	A2h1T0045145.2	1_16202	420	16203	schMedA2h1	Arr30302	TRUE	OG0005116	N0.HOG0005670 OG0005116	FALSE	5766
Chr3_h1	24751021	24769316	A2h1T0045148.8	1_16203	522	16204	schMedA2h1	Arr30303	TRUE	OG0005117	N0.HOG0005671 OG0005117	FALSE	5767
Chr3_h1	24792409	24804091	A2h1T0045151.2	1_16204	466	16205	schMedA2h1	Arr30304	TRUE	OG0005118	N0.HOG0005672 OG0005118	FALSE	5769
Chr3_h1	24861605	24865638	A2h1T0045157.2	1_16205	838	16206	schMedA2h1	Arr30305	TRUE	OG0005119	N0.HOG0005673 OG0005119	FALSE	5770
Chr3_h1	24885770	24887245	A2h1T0045162.1	1_16206	312	16207	schMedA2h1	Arr30306	TRUE	OG0005120	N0.HOG0005674 OG0005120	FALSE	5771
Chr3_h1	24997475	25022224	A2h1T0045168.4	1_16208	833	16209	schMedA2h1	Arr30307	TRUE	OG0005121	N0.HOG0005675 OG0005121	FALSE	5773
Chr3_h1	30675240	30689772	A2h1T0045479.3	1_16307	640	16308	schMedA2h1	Arr30308	TRUE	OG0005345	N0.HOG0005899 OG0005345	FALSE	5850
Chr3_h1	30724048	30746135	A2h1T0045485.1	1_16308	698	16309	schMedA2h1	Arr30309	TRUE	OG0005346	N0.HOG0005900 OG0005346	FALSE	5851
Chr3_h1	30778409	30779745	A2h1T0045492.1	1_16309	135	16310	schMedA2h1	Arr30310	TRUE	OG0005347	N0.HOG0005901 OG0005347	FALSE	5852
Chr3_h1	30779745	30783388	A2h1T0045493.2	1_16310	261	16311	schMedA2h1	Arr30311	TRUE	OG0005348	N0.HOG0005902 OG0005348	FALSE	5853
Chr3_h1	30783705	30786969	A2h1T0045494.6	1_16311	435	16312	schMedA2h1	Arr30312	TRUE	OG0005349	N0.HOG0005903 OG0005349	FALSE	5854
Chr3_h1	30786972	30788875	A2h1T0045495.2	1_16312	176	16313	schMedA2h1	Arr30313	TRUE	OG0005350	N0.HOG0005904 OG0005350	FALSE	5855
Chr3_h1	30790744	30805877	A2h1T0045496.3	1_16313	901	16314	schMedA2h1	Arr30314	TRUE	OG0005351	N0.HOG0005905 OG0005351	FALSE	5857
Chr3_h1	30951620	30952845	A2h1T0045523.1	1_16318	265	16319	schMedA2h1	Arr30315	TRUE	OG0005352	N0.HOG0005906 OG0005352	FALSE	5858
Chr3_h1	31004793	31014980	A2h1T0045528.1	1_16322	377	16323	schMedA2h1	Arr30316	TRUE	OG0005353	N0.HOG0005907 OG0005353	FALSE	5862
Chr3_h1	27654846	27673138	A2h1T0045384.1	1_16270	1056	16271	schMedA2h1	Arr30317	TRUE	OG0005354	N0.HOG0005908 OG0005354	FALSE	5821
Chr3_h1	27483514	27565430	A2h1T0045372.1	1_16269	1194	16270	schMedA2h1	Arr30318	TRUE	OG0005355	N0.HOG0005909 OG0005355	FALSE	5820
Chr3_h1	27387204	27417235	A2h1T0045368.4	1_16268	775	16269	schMedA2h1	Arr30319	TRUE	OG0005356	N0.HOG0005910 OG0005356	FALSE	5819
Chr3_h1	27363271	27382533	A2h1T0045367.1	1_16267	150	16268	schMedA2h1	Arr30320	TRUE	OG0005357	N0.HOG0005911 OG0005357	FALSE	5817
Chr3_h1	27299161	27305968	A2h1T0045362.2	1_16265	536	16266	schMedA2h1	Arr30321	TRUE	OG0005358	N0.HOG0005912 OG0005358	FALSE	5816
Chr3_h1	27214943	27253738	A2h1T0045358.1	1_16263	571	16264	schMedA2h1	Arr30322	TRUE	OG0005359	N0.HOG0005913 OG0005359	FALSE	5815
Chr3_h1	27166907	27191946	A2h1T0045356.1	1_16262	1241	16263	schMedA2h1	Arr30323	TRUE	OG0005360	N0.HOG0005914 OG0005360	FALSE	5814
Chr3_h1	27044787	27078181	A2h1T0045345.1	1_16259	319	16260	schMedA2h1	Arr30324	TRUE	OG0005361	N0.HOG0005915 OG0005361	FALSE	5812
Chr3_h1	20378135	20386655	A2h1T0044826.1	1_16078	209	16079	schMedA2h1	Arr30325	TRUE	OG0005404	N0.HOG0005958 OG0005404	FALSE	5669
Chr3_h1	20403748	20407728	A2h1T0044828.1	1_16079	425	16080	schMedA2h1	Arr30326	TRUE	OG0005405	N0.HOG0005959 OG0005405	FALSE	5670
Chr3_h1	20570931	20579330	A2h1T0044841.10	1_16087	425	16088	schMedA2h1	Arr30327	TRUE	OG0005406	N0.HOG0005960 OG0005406	FALSE	5674
Chr3_h1	20585968	20587021	A2h1T0044843.1	1_16088	245	16089	schMedA2h1	Arr30328	TRUE	OG0005407	N0.HOG0005961 OG0005407	FALSE	5675
Chr3_h1	20616949	20666643	A2h1T0044845.1	1_16089	498	16090	schMedA2h1	Arr30329	TRUE	OG0005408	N0.HOG0005962 OG0005408	FALSE	5676
Chr3_h1	20826330	20827158	A2h1T0044862.1	1_16097	229	16098	schMedA2h1	Arr30330	TRUE	OG0005409	N0.HOG0005963 OG0005409	FALSE	5681
Chr3_h1	20841241	20842382	A2h1T0044866.1	1_16098	308	16099	schMedA2h1	Arr30331	TRUE	OG0005410	N0.HOG0005964 OG0005410	FALSE	5682
Chr3_h1	20903986	20950696	A2h1T0044874.1	1_16101	393	16102	schMedA2h1	Arr30332	TRUE	OG0005411	N0.HOG0005965 OG0005411	FALSE	5684
Chr3_h1	20983461	20986470	A2h1T0044882.1	1_16103	387	16104	schMedA2h1	Arr30333	TRUE	OG0005412	N0.HOG0005966 OG0005412	FALSE	5686
Chr3_h1	21032459	21033202	A2h1T0044884.1	1_16105	156	16106	schMedA2h1	Arr30334	TRUE	OG0005413	N0.HOG0005967 OG0005413	FALSE	5687
Chr3_h1	21052858	21054062	A2h1T0044887.2	1_16107	310	16108	schMedA2h1	Arr30335	TRUE	OG0005414	N0.HOG0005968 OG0005414	FALSE	5689
Chr3_h1	21114864	21144964	A2h1T0044894.2	1_16108	330	16109	schMedA2h1	Arr30336	TRUE	OG0005415	N0.HOG0005969 OG0005415	FALSE	5691
Chr3_h1	21193916	21205031	A2h1T0044895.2	1_16109	219	16110	schMedA2h1	Arr30337	TRUE	OG0005416	N0.HOG0005970 OG0005416	FALSE	5692
Chr3_h1	21455665	21465913	A2h1T0044926.2	1_16115	1013	16116	schMedA2h1	Arr30338	TRUE	OG0005417	N0.HOG0005971 OG0005417	FALSE	5698
Chr3_h1	21473939	21501148	A2h1T0044928.3	1_16116	433	16117	schMedA2h1	Arr30339	TRUE	OG0005418	N0.HOG0005972 OG0005418	FALSE	5699
Chr3_h1	21504643	21597082	A2h1T0044929.1	1_16117	2937	16118	schMedA2h1	Arr30340	TRUE	OG0005419	N0.HOG0005973 OG0005419	FALSE	5701
Chr3_h1	21638215	21654057	A2h1T0044932.2	1_16119	1381	16120	schMedA2h1	Arr30341	TRUE	OG0005420	N0.HOG0005974 OG0005420	FALSE	5702
Chr3_h1	22500149	22502979	A2h1T0044995.1	1_16137	347	16138	schMedA2h1	Arr30342	TRUE	OG0005421	N0.HOG0005975 OG0005421	FALSE	5720
Chr3_h1	22454643	22459249	A2h1T0044988.1	1_16134	537	16135	schMedA2h1	Arr30343	TRUE	OG0005422	N0.HOG0005976 OG0005422	FALSE	5716
Chr3_h1	22449311	22451703	A2h1T0044987.1	1_16133	309	16134	schMedA2h1	Arr30344	TRUE	OG0005423	N0.HOG0005977 OG0005423	FALSE	5715
Chr3_h1	22415473	22430232	A2h1T0044985.2	1_16132	541	16133	schMedA2h1	Arr30345	TRUE	OG0005424	N0.HOG0005978 OG0005424	FALSE	5714
Chr3_h1	22365428	22411633	A2h1T0044980.2	1_16131	379	16132	schMedA2h1	Arr30346	TRUE	OG0005425	N0.HOG0005979 OG0005425	FALSE	5713
Chr3_h1	22205781	22340556	A2h1T0044970.1	1_16130	1528	16131	schMedA2h1	Arr30347	TRUE	OG0005426	N0.HOG0005980 OG0005426	FALSE	5712
Chr3_h1	22109558	22144194	A2h1T0044963.2	1_16128	377	16129	schMedA2h1	Arr30348	TRUE	OG0005427	N0.HOG0005981 OG0005427	FALSE	5710
Chr3_h1	22100169	22107678	A2h1T0044960.1	1_16127	391	16128	schMedA2h1	Arr30349	TRUE	OG0005428	N0.HOG0005982 OG0005428	FALSE	5709
Chr3_h1	21986240	22044542	A2h1T0044955.1	1_16126	984	16127	schMedA2h1	Arr30350	TRUE	OG0005429	N0.HOG0005983 OG0005429	FALSE	5708
Chr3_h1	21896608	21941360	A2h1T0044950.1	1_16125	2324	16126	schMedA2h1	Arr30351	TRUE	OG0005430	N0.HOG0005984 OG0005430	FALSE	5707
Chr3_h1	21834912	21879543	A2h1T0044945.1	1_16124	694	16125	schMedA2h1	Arr30352	TRUE	OG0005431	N0.HOG0005985 OG0005431	FALSE	5706
Chr3_h1	21803065	21828317	A2h1T0044941.2	1_16123	1173	16124	schMedA2h1	Arr30353	TRUE	OG0005432	N0.HOG0005986 OG0005432	FALSE	5705
Chr3_h1	21720964	21783678	A2h1T0044938.1	1_16122	1227	16123	schMedA2h1	Arr30354	TRUE	OG0005433	N0.HOG0005987 OG0005433	FALSE	5704
Chr3_h1	99321060	99364729	A2h1T0051116.2	1_18437	971	18438	schMedA2h1	Arr30358	TRUE	OG0005438	N0.HOG0005992 OG0005438	FALSE	7641
Chr3_h1	99264284	99318617	A2h1T0051115.1	1_18436	838	18437	schMedA2h1	Arr30359	TRUE	OG0005439	N0.HOG0005993 OG0005439	FALSE	7640
Chr3_h1	99208975	99235410	A2h1T0051112.3	1_18434	1048	18435	schMedA2h1	Arr30360	TRUE	OG0005440	N0.HOG0005994 OG0005440	FALSE	7638
Chr3_h1	98994473	99015766	A2h1T0051095.3	1_18427	490	18428	schMedA2h1	Arr30365	TRUE	OG0005446	N0.HOG0006000 OG0005446	FALSE	7631
Chr3_h1	98983364	98984371	A2h1T0051093.1	1_18426	228	18427	schMedA2h1	Arr30366	TRUE	OG0005447	N0.HOG0006001 OG0005447	FALSE	7630
Chr3_h1	98884069	98949991	A2h1T0051081.1	1_18422	1125	18423	schMedA2h1	Arr30367	TRUE	OG0005448	N0.HOG0006002 OG0005448	FALSE	7629
Chr3_h1	98694647	98744651	A2h1T0051071.3	1_18419	549	18420	schMedA2h1	Arr30368	TRUE	OG0005449	N0.HOG0006003 OG0005449	FALSE	7626
Chr3_h1	98677818	98693969	A2h1T0051068.3	1_18417	402	18418	schMedA2h1	Arr30369	TRUE	OG0005450	N0.HOG0006004 OG0005450	FALSE	7624
Chr3_h1	98652772	98674135	A2h1T0051067.2	1_18416	770	18417	schMedA2h1	Arr30370	TRUE	OG0005451	N0.HOG0006005 OG0005451	FALSE	7623
Chr3_h1	98643623	98647192	A2h1T0051065.1	1_18415	196	18416	schMedA2h1	Arr30371	TRUE	OG0005452	N0.HOG0006006 OG0005452	FALSE	7622
Chr3_h1	98580690	98600316	A2h1T0051060.4	1_18414	625	18415	schMedA2h1	Arr30372	TRUE	OG0005453	N0.HOG0006007 OG0005453	FALSE	7621
Chr3_h1	98552258	98570114	A2h1T0051055.2	1_18413	906	18414	schMedA2h1	Arr30373	TRUE	OG0005454	N0.HOG0006008 OG0005454	FALSE	7620
Chr3_h1	98521715	98530166	A2h1T0051051.2	1_18412	411	18413	schMedA2h1	Arr30374	TRUE	OG0005455	N0.HOG0006009 OG0005455	FALSE	7619
Chr3_h1	98496966	98510370	A2h1T0051047.1	1_18410	1558	18411	schMedA2h1	Arr30375	TRUE	OG0005456	N0.HOG0006010 OG0005456	FALSE	7618
Chr3_h1	98436599	98445647	A2h1T0051045.1	1_18409	207	18410	schMedA2h1	Arr30376	TRUE	OG0005457	N0.HOG0006011 OG0005457	FALSE	7617
Chr3_h1	98401703	98402573	A2h1T0051041.2	1_18408	214	18409	schMedA2h1	Arr30377	TRUE	OG0005458	N0.HOG0006012 OG0005458	FALSE	7616
Chr3_h1	98331328	98338877	A2h1T0051030.1	1_18406	319	18407	schMedA2h1	Arr30378	TRUE	OG0005459	N0.HOG0006013 OG0005459	FALSE	7612
Chr3_h1	98275701	98321983	A2h1T0051028.1	1_18405	493	18406	schMedA2h1	Arr30379	TRUE	OG0005460	N0.HOG0006014 OG0005460	FALSE	7611
Chr3_h1	98268725	98270116	A2h1T0051027.1	1_18404	300	18405	schMedA2h1	Arr30380	TRUE	OG0005461	N0.HOG0006015 OG0005461	FALSE	7610
Chr3_h1	98181468	98209182	A2h1T0051021.1	1_18403	586	18404	schMedA2h1	Arr30381	TRUE	OG0005462	N0.HOG0006016 OG0005462	FALSE	7609
Chr3_h1	98149214	98173813	A2h1T0051018.5	1_18402	496	18403	schMedA2h1	Arr30382	TRUE	OG0005463	N0.HOG0006017 OG0005463	FALSE	7608
Chr3_h1	98133204	98142079	A2h1T0051015.1	1_18401	815	18402	schMedA2h1	Arr30383	TRUE	OG0005464	N0.HOG0006018 OG0005464	FALSE	7607
Chr3_h1	98098778	98100953	A2h1T0051013.5	1_18400	518	18401	schMedA2h1	Arr30384	TRUE	OG0005465	N0.HOG0006019 OG0005465	FALSE	7606
Chr3_h1	98023766	98064424	A2h1T0051007.1	1_18399	432	18400	schMedA2h1	Arr30385	TRUE	OG0005466	N0.HOG0006020 OG0005466	FALSE	7605
Chr3_h1	97954962	97979903	A2h1T0051004.4	1_18398	743	18399	schMedA2h1	Arr30386	TRUE	OG0005467	N0.HOG0006021 OG0005467	FALSE	7603
Chr3_h1	97906782	97911949	A2h1T0051001.1	1_18397	543	18398	schMedA2h1	Arr30387	TRUE	OG0005468	N0.HOG0006022 OG0005468	FALSE	7602
Chr3_h1	97883288	97891091	A2h1T0050999.2	1_18396	474	18397	schMedA2h1	Arr30388	TRUE	OG0005469	N0.HOG0006023 OG0005469	FALSE	7601
Chr3_h1	99451418	99459393	A2h1T0051124.1	1_18444	459	18445	schMedA2h1	Arr30389	TRUE	OG0005470	N0.HOG0006024 OG0005470	FALSE	7647
Chr3_h1	99486303	99512703	A2h1T0051129.1	1_18445	509	18446	schMedA2h1	Arr30390	TRUE	OG0005471	N0.HOG0006025 OG0005471	FALSE	7648
Chr3_h1	99532853	99547240	A2h1T0051132.3	1_18447	676	18448	schMedA2h1	Arr30391	TRUE	OG0005472	N0.HOG0006026 OG0005472	FALSE	7649
Chr3_h1	99801786	99806293	A2h1T0051159.2	1_18455	170	18456	schMedA2h1	Arr30392	TRUE	OG0005473	N0.HOG0006027 OG0005473	FALSE	7655
Chr3_h1	99825042	99853463	A2h1T0051160.2	1_18456	915	18457	schMedA2h1	Arr30393	TRUE	OG0005474	N0.HOG0006028 OG0005474	FALSE	7656
Chr3_h1	99880103	99916654	A2h1T0051163.3	1_18458	694	18459	schMedA2h1	Arr30394	TRUE	OG0005475	N0.HOG0006029 OG0005475	FALSE	7659
Chr3_h1	99987042	99990495	A2h1T0051169.1	1_18459	238	18460	schMedA2h1	Arr30395	TRUE	OG0005476	N0.HOG0006030 OG0005476	FALSE	7660
Chr3_h1	100058311	100060746	A2h1T0051173.1	1_18460	391	18461	schMedA2h1	Arr30396	TRUE	OG0005477	N0.HOG0006031 OG0005477	FALSE	7661
Chr3_h1	100265974	100330395	A2h1T0051191.2	1_18463	1017	18464	schMedA2h1	Arr30397	TRUE	OG0005478	N0.HOG0006032 OG0005478	FALSE	7663
Chr3_h1	100385466	100410191	A2h1T0051198.2	1_18464	393	18465	schMedA2h1	Arr30398	TRUE	OG0005479	N0.HOG0006033 OG0005479	FALSE	7665
Chr3_h1	100410858	100418368	A2h1T0051200.8	1_18465	288	18466	schMedA2h1	Arr30399	TRUE	OG0005480	N0.HOG0006034 OG0005480	FALSE	7666
Chr3_h1	4222821	4230724	A2h1T0043898.1	1_15713	455	15714	schMedA2h1	Arr30400	TRUE	OG0005481	N0.HOG0006035 OG0005481	FALSE	5365
Chr3_h1	4272213	4287516	A2h1T0043904.1	1_15717	413	15718	schMedA2h1	Arr30401	TRUE	OG0005482	N0.HOG0006036 OG0005482	FALSE	5366
Chr3_h1	4310757	4350186	A2h1T0043905.1	1_15718	325	15719	schMedA2h1	Arr30402	TRUE	OG0005483	N0.HOG0006037 OG0005483	FALSE	5367
Chr3_h1	4390753	4391439	A2h1T0043913.1	1_15720	127	15721	schMedA2h1	Arr30403	TRUE	OG0005484	N0.HOG0006038 OG0005484	FALSE	5369
Chr3_h1	4418059	4419939	A2h1T0043917.1	1_15721	610	15722	schMedA2h1	Arr30404	TRUE	OG0005485	N0.HOG0006039 OG0005485	FALSE	5370
Chr3_h1	4455323	4465594	A2h1T0043923.1	1_15722	263	15723	schMedA2h1	Arr30405	TRUE	OG0005486	N0.HOG0006040 OG0005486	FALSE	5371
Chr3_h1	4469761	4482663	A2h1T0043924.1	1_15723	169	15724	schMedA2h1	Arr30406	TRUE	OG0005487	N0.HOG0006041 OG0005487	FALSE	5373
Chr3_h1	4490987	4541464	A2h1T0043926.3	1_15724	686	15725	schMedA2h1	Arr30407	TRUE	OG0005488	N0.HOG0006042 OG0005488	FALSE	5374
Chr3_h1	4555149	4584425	A2h1T0043932.1	1_15725	883	15726	schMedA2h1	Arr30408	TRUE	OG0005489	N0.HOG0006043 OG0005489	FALSE	5375
Chr3_h1	4695613	4714726	A2h1T0043940.2	1_15731	412	15732	schMedA2h1	Arr30409	TRUE	OG0005490	N0.HOG0006044 OG0005490	FALSE	5379
Chr3_h1	4763967	4766415	A2h1T0043948.1	1_15732	351	15733	schMedA2h1	Arr30410	TRUE	OG0005491	N0.HOG0006045 OG0005491	FALSE	5380
Chr3_h1	4808558	4818722	A2h1T0043955.1	1_15733	381	15734	schMedA2h1	Arr30411	TRUE	OG0005492	N0.HOG0006046 OG0005492	FALSE	5381
Chr3_h1	4836640	4839555	A2h1T0043957.1	1_15734	604	15735	schMedA2h1	Arr30412	TRUE	OG0005493	N0.HOG0006047 OG0005493	FALSE	5383
Chr3_h1	4844820	4857379	A2h1T0043958.1	1_15735	397	15736	schMedA2h1	Arr30413	TRUE	OG0005494	N0.HOG0006048 OG0005494	FALSE	5384
Chr3_h1	4926662	4947473	A2h1T0043969.6	1_15738	714	15739	schMedA2h1	Arr30414	TRUE	OG0005495	N0.HOG0006049 OG0005495	FALSE	5387
Chr3_h1	4877120	4904614	A2h1T0043965.1	1_15737	459	15738	schMedA2h1	Arr30415	TRUE	OG0005496	N0.HOG0006050 OG0005496	FALSE	5386
Chr3_h1	5035591	5036150	A2h1T0043978.1	1_15742	143	15743	schMedA2h1	Arr30416	TRUE	OG0005497	N0.HOG0006051 OG0005497	FALSE	5390
Chr3_h1	5050361	5051455	A2h1T0043980.1	1_15743	261	15744	schMedA2h1	Arr30417	TRUE	OG0005498	N0.HOG0006052 OG0005498	FALSE	5392
Chr3_h1	102413428	102414249	A2h1T0051389.1	1_18539	129	18540	schMedA2h1	Arr30418	TRUE	OG0005499	N0.HOG0006053 OG0005499	FALSE	7721
Chr3_h1	102247255	102261416	A2h1T0051375.1	1_18533	147	18534	schMedA2h1	Arr30419	TRUE	OG0005501	N0.HOG0006055 OG0005501	FALSE	7719
Chr3_h1	102235015	102242328	A2h1T0051373.1	1_18532	176	18533	schMedA2h1	Arr30420	TRUE	OG0005502	N0.HOG0006056 OG0005502	FALSE	7718
Chr3_h1	102109068	102140549	A2h1T0051365.1	1_18529	962	18530	schMedA2h1	Arr30421	TRUE	OG0005503	N0.HOG0006057 OG0005503	FALSE	7717
Chr3_h1	102017792	102032583	A2h1T0051353.2	1_18523	438	18524	schMedA2h1	Arr30422	TRUE	OG0005504	N0.HOG0006058 OG0005504	FALSE	7713
Chr3_h1	101953197	101954296	A2h1T0051348.1	1_18520	297	18521	schMedA2h1	Arr30423	TRUE	OG0005505	N0.HOG0006059 OG0005505	FALSE	7711
Chr3_h1	101890885	101922383	A2h1T0051341.1	1_18516	782	18517	schMedA2h1	Arr30424	TRUE	OG0005506	N0.HOG0006060 OG0005506	FALSE	7709
Chr3_h1	101816629	101826688	A2h1T0051332.1	1_18514	421	18515	schMedA2h1	Arr30425	TRUE	OG0005507	N0.HOG0006061 OG0005507	FALSE	7707
Chr3_h1	101765460	101814742	A2h1T0051331.1	1_18513	1536	18514	schMedA2h1	Arr30426	TRUE	OG0005508	N0.HOG0006062 OG0005508	FALSE	7706
Chr3_h1	101756269	101757176	A2h1T0051330.1	1_18512	149	18513	schMedA2h1	Arr30427	TRUE	OG0005509	N0.HOG0006063 OG0005509	FALSE	7705
Chr3_h1	101737916	101739262	A2h1T0051326.1	1_18511	340	18512	schMedA2h1	Arr30428	TRUE	OG0005510	N0.HOG0006064 OG0005510	FALSE	7704
Chr3_h1	101667773	101678486	A2h1T0051319.1	1_18510	143	18511	schMedA2h1	Arr30429	TRUE	OG0005511	N0.HOG0006065 OG0005511	FALSE	7703
Chr3_h1	101507995	101510119	A2h1T0051297.1	1_18502	299	18503	schMedA2h1	Arr30430	TRUE	OG0005512	N0.HOG0006066 OG0005512	FALSE	7699
Chr3_h1	101446924	101496991	A2h1T0051291.1	1_18500	577	18501	schMedA2h1	Arr30431	TRUE	OG0005513	N0.HOG0006067 OG0005513	FALSE	7697
Chr3_h1	101284160	101286349	A2h1T0051273.1	1_18495	607	18496	schMedA2h1	Arr30432	TRUE	OG0005514	N0.HOG0006068 OG0005514	FALSE	7692
Chr3_h1	101253075	101273878	A2h1T0051270.2	1_18492	326	18493	schMedA2h1	Arr30433	TRUE	OG0005515	N0.HOG0006069 OG0005515	FALSE	7689
Chr3_h1	101241331	101250366	A2h1T0051269.2	1_18491	325	18492	schMedA2h1	Arr30434	TRUE	OG0005516	N0.HOG0006070 OG0005516	FALSE	7688
Chr3_h1	101169510	101172423	A2h1T0051264.2	1_18490	415	18491	schMedA2h1	Arr30435	TRUE	OG0005517	N0.HOG0006071 OG0005517	FALSE	7687
Chr3_h1	101144890	101145427	A2h1T0051259.1	1_18488	151	18489	schMedA2h1	Arr30436	TRUE	OG0005518	N0.HOG0006072 OG0005518	FALSE	7686
Chr3_h1	101116967	101140827	A2h1T0051255.2	1_18487	281	18488	schMedA2h1	Arr30437	TRUE	OG0005519	N0.HOG0006073 OG0005519	FALSE	7684
Chr3_h1	101082911	101097414	A2h1T0051253.1	1_18486	318	18487	schMedA2h1	Arr30438	TRUE	OG0005520	N0.HOG0006074 OG0005520	FALSE	7683
Chr3_h1	101037663	101076344	A2h1T0051249.5	1_18483	1138	18484	schMedA2h1	Arr30439	TRUE	OG0005521	N0.HOG0006075 OG0005521	FALSE	7681
Chr3_h1	101018744	101019434	A2h1T0051246.1	1_18481	142	18482	schMedA2h1	Arr30440	TRUE	OG0005522	N0.HOG0006076 OG0005522	FALSE	7679
Chr3_h1	101002630	101018743	A2h1T0051243.1	1_18479	246	18480	schMedA2h1	Arr30441	TRUE	OG0005523	N0.HOG0006077 OG0005523	FALSE	7678
Chr3_h1	100907854	100994551	A2h1T0051242.1	1_18478	1226	18479	schMedA2h1	Arr30442	TRUE	OG0005524	N0.HOG0006078 OG0005524	FALSE	7677
Chr3_h1	100851530	100856971	A2h1T0051235.2	1_18477	206	18478	schMedA2h1	Arr30443	TRUE	OG0005525	N0.HOG0006079 OG0005525	FALSE	7675
Chr3_h1	100832836	100845019	A2h1T0051233.1	1_18476	517	18477	schMedA2h1	Arr30444	TRUE	OG0005526	N0.HOG0006080 OG0005526	FALSE	7674
Chr3_h1	100761762	100772827	A2h1T0051229.3	1_18475	485	18476	schMedA2h1	Arr30445	TRUE	OG0005527	N0.HOG0006081 OG0005527	FALSE	7673
Chr3_h1	100711386	100748010	A2h1T0051226.1	1_18474	1446	18475	schMedA2h1	Arr30446	TRUE	OG0005528	N0.HOG0006082 OG0005528	FALSE	7672
Chr3_h1	100603560	100671996	A2h1T0051216.1	1_18473	1275	18474	schMedA2h1	Arr30447	TRUE	OG0005529	N0.HOG0006083 OG0005529	FALSE	7671
Chr3_h1	100581689	100601053	A2h1T0051213.1	1_18472	587	18473	schMedA2h1	Arr30448	TRUE	OG0005530	N0.HOG0006084 OG0005530	FALSE	7670
Chr3_h1	100503534	100507928	A2h1T0051205.3	1_18467	548	18468	schMedA2h1	Arr30449	TRUE	OG0005531	N0.HOG0006085 OG0005531	FALSE	7667
Chr3_h1	100562246	100565865	A2h1T0051210.2	1_18471	720	18472	schMedA2h1	Arr30450	TRUE	OG0005532	N0.HOG0006086 OG0005532	FALSE	7669
Chr3_h1	2738635	2771063	A2h1T0043771.1	1_15663	905	15664	schMedA2h1	Arr30451	TRUE	OG0005533	N0.HOG0006087 OG0005533	FALSE	5329
Chr3_h1	2824147	2830063	A2h1T0043776.1	1_15666	657	15667	schMedA2h1	Arr30452	TRUE	OG0005534	N0.HOG0006088 OG0005534	FALSE	5331
Chr3_h1	2835590	2836591	A2h1T0043777.1	1_15667	232	15668	schMedA2h1	Arr30453	TRUE	OG0005535	N0.HOG0006089 OG0005535	FALSE	5332
Chr3_h1	2845274	2846933	A2h1T0043780.1	1_15668	232	15669	schMedA2h1	Arr30454	TRUE	OG0005536	N0.HOG0006090 OG0005536	FALSE	5334
Chr3_h1	2887189	2914240	A2h1T0043782.2	1_15669	542	15670	schMedA2h1	Arr30455	TRUE	OG0005537	N0.HOG0006091 OG0005537	FALSE	5335
Chr3_h1	2916473	2919097	A2h1T0043784.1	1_15670	203	15671	schMedA2h1	Arr30456	TRUE	OG0005538	N0.HOG0006092 OG0005538	FALSE	5336
Chr3_h1	2975161	3054138	A2h1T0043791.1	1_15673	885	15674	schMedA2h1	Arr30457	TRUE	OG0005539	N0.HOG0006093 OG0005539	FALSE	5337
Chr3_h1	3092756	3093563	A2h1T0043801.1	1_15675	215	15676	schMedA2h1	Arr30458	TRUE	OG0005540	N0.HOG0006094 OG0005540	FALSE	5338
Chr3_h1	3187582	3189861	A2h1T0043813.2	1_15677	387	15678	schMedA2h1	Arr30459	TRUE	OG0005541	N0.HOG0006095 OG0005541	FALSE	5340
Chr3_h1	3341409	3344171	A2h1T0043832.1	1_15683	243	15684	schMedA2h1	Arr30460	TRUE	OG0005542	N0.HOG0006096 OG0005542	FALSE	5343
Chr3_h1	3375397	3411155	A2h1T0043833.5	1_15684	524	15685	schMedA2h1	Arr30461	TRUE	OG0005543	N0.HOG0006097 OG0005543	FALSE	5344
Chr3_h1	3420252	3485552	A2h1T0043836.1	1_15685	699	15686	schMedA2h1	Arr30462	TRUE	OG0005544	N0.HOG0006098 OG0005544	FALSE	5345
Chr3_h1	3493014	3515611	A2h1T0043840.1	1_15686	210	15687	schMedA2h1	Arr30463	TRUE	OG0005545	N0.HOG0006099 OG0005545	FALSE	5346
Chr3_h1	3528539	3553379	A2h1T0043842.6	1_15687	320	15688	schMedA2h1	Arr30464	TRUE	OG0005546	N0.HOG0006100 OG0005546	FALSE	5347
Chr3_h1	3570579	3665782	A2h1T0043845.1	1_15688	314	15689	schMedA2h1	Arr30465	TRUE	OG0005547	N0.HOG0006101 OG0005547	FALSE	5349
Chr3_h1	3591624	3592764	A2h1T0043847.1	1_15690	316	15691	schMedA2h1	Arr30466	TRUE	OG0005548	N0.HOG0006102 OG0005548	FALSE	5350
Chr3_h1	3704351	3713928	A2h1T0043856.1	1_15692	383	15693	schMedA2h1	Arr30467	TRUE	OG0005549	N0.HOG0006103 OG0005549	FALSE	5351
Chr3_h1	3734252	3743278	A2h1T0043859.3	1_15694	253	15695	schMedA2h1	Arr30468	TRUE	OG0005550	N0.HOG0006104 OG0005550	FALSE	5353
Chr3_h1	3748015	3788274	A2h1T0043861.2	1_15695	864	15696	schMedA2h1	Arr30469	TRUE	OG0005551	N0.HOG0006105 OG0005551	FALSE	5354
Chr3_h1	3798262	3808666	A2h1T0043862.1	1_15696	543	15697	schMedA2h1	Arr30470	TRUE	OG0005552	N0.HOG0006106 OG0005552	FALSE	5355
Chr3_h1	3828011	3866523	A2h1T0043866.1	1_15699	980	15700	schMedA2h1	Arr30471	TRUE	OG0005553	N0.HOG0006107 OG0005553	FALSE	5356
Chr3_h1	3876835	3892285	A2h1T0043868.2	1_15700	272	15701	schMedA2h1	Arr30472	TRUE	OG0005554	N0.HOG0006108 OG0005554	FALSE	5357
Chr3_h1	3988010	4029691	A2h1T0043874.1	1_15704	1061	15705	schMedA2h1	Arr30473	TRUE	OG0005555	N0.HOG0006109 OG0005555	FALSE	5360
Chr3_h1	4069494	4070797	A2h1T0043877.1	1_15705	328	15706	schMedA2h1	Arr30474	TRUE	OG0005556	N0.HOG0006110 OG0005556	FALSE	5361
Chr3_h1	4105114	4118884	A2h1T0043883.1	1_15706	500	15707	schMedA2h1	Arr30475	TRUE	OG0005557	N0.HOG0006111 OG0005557	FALSE	5362
Chr3_h1	2679906	2702471	A2h1T0043765.1	1_15660	407	15661	schMedA2h1	Arr30476	TRUE	OG0005558	N0.HOG0006112 OG0005558	FALSE	5326
Chr3_h1	2644406	2672472	A2h1T0043763.1	1_15659	1030	15660	schMedA2h1	Arr30477	TRUE	OG0005559	N0.HOG0006113 OG0005559	FALSE	5325
Chr3_h1	2545473	2623515	A2h1T0043756.1	1_15658	865	15659	schMedA2h1	Arr30478	TRUE	OG0005560	N0.HOG0006114 OG0005560	FALSE	5324
Chr3_h1	2541589	2544361	A2h1T0043755.1	1_15657	638	15658	schMedA2h1	Arr30479	TRUE	OG0005561	N0.HOG0006115 OG0005561	FALSE	5322
Chr3_h1	2505424	2511726	A2h1T0043746.1	1_15655	197	15656	schMedA2h1	Arr30480	TRUE	OG0005562	N0.HOG0006116 OG0005562	FALSE	5321
Chr3_h1	2403602	2406503	A2h1T0043736.2	1_15653	493	15654	schMedA2h1	Arr30481	TRUE	OG0005563	N0.HOG0006117 OG0005563	FALSE	5319
Chr3_h1	2343239	2348962	A2h1T0043732.1	1_15650	302	15651	schMedA2h1	Arr30482	TRUE	OG0005564	N0.HOG0006118 OG0005564	FALSE	5318
Chr3_h1	2186738	2237400	A2h1T0043723.2	1_15649	1009	15650	schMedA2h1	Arr30483	TRUE	OG0005565	N0.HOG0006119 OG0005565	FALSE	5317
Chr3_h1	2168844	2176286	A2h1T0043720.1	1_15648	203	15649	schMedA2h1	Arr30484	TRUE	OG0005566	N0.HOG0006120 OG0005566	FALSE	5316
Chr3_h1	2093246	2105751	A2h1T0043715.1	1_15646	292	15647	schMedA2h1	Arr30485	TRUE	OG0005567	N0.HOG0006121 OG0005567	FALSE	5313
Chr3_h1	2091521	2092810	A2h1T0043714.1	1_15645	349	15646	schMedA2h1	Arr30486	TRUE	OG0005568	N0.HOG0006122 OG0005568	FALSE	5312
Chr3_h1	2039484	2075053	A2h1T0043710.1	1_15643	1968	15644	schMedA2h1	Arr30487	TRUE	OG0005569	N0.HOG0006123 OG0005569	FALSE	5310
Chr3_h1	1937092	1964499	A2h1T0043705.1	1_15642	472	15643	schMedA2h1	Arr30488	TRUE	OG0005570	N0.HOG0006124 OG0005570	FALSE	5309
Chr3_h1	1857243	1857869	A2h1T0043698.1	1_15641	128	15642	schMedA2h1	Arr30489	TRUE	OG0005571	N0.HOG0006125 OG0005571	FALSE	5308
Chr3_h1	1710404	1717889	A2h1T0043676.1	1_15632	497	15633	schMedA2h1	Arr30490	TRUE	OG0005572	N0.HOG0006126 OG0005572	FALSE	5303
Chr3_h1	1627838	1666857	A2h1T0043669.1	1_15630	592	15631	schMedA2h1	Arr30491	TRUE	OG0005573	N0.HOG0006127 OG0005573	FALSE	5301
Chr3_h1	1685500	1699071	A2h1T0043674.2	1_15631	336	15632	schMedA2h1	Arr30492	TRUE	OG0005574	N0.HOG0006128 OG0005574	FALSE	5302
Chr3_h1	1615503	1616245	A2h1T0043666.1	1_15629	167	15630	schMedA2h1	Arr30493	TRUE	OG0005575	N0.HOG0006129 OG0005575	FALSE	5300
Chr3_h1	1597601	1599815	A2h1T0043662.1	1_15627	228	15628	schMedA2h1	Arr30494	TRUE	OG0005576	N0.HOG0006130 OG0005576	FALSE	5299
Chr3_h1	1558312	1558929	A2h1T0043661.1	1_15626	174	15627	schMedA2h1	Arr30495	TRUE	OG0005577	N0.HOG0006131 OG0005577	FALSE	5298
Chr3_h1	1525530	1544185	A2h1T0043656.2	1_15625	417	15626	schMedA2h1	Arr30496	TRUE	OG0005578	N0.HOG0006132 OG0005578	FALSE	5296
Chr3_h1	1466214	1510476	A2h1T0043648.1	1_15624	622	15625	schMedA2h1	Arr30497	TRUE	OG0005579	N0.HOG0006133 OG0005579	FALSE	5295
Chr3_h1	1419108	1419696	A2h1T0043640.1	1_15622	153	15623	schMedA2h1	Arr30498	TRUE	OG0005580	N0.HOG0006134 OG0005580	FALSE	5293
Chr3_h1	1329843	1339738	A2h1T0043630.2	1_15619	1002	15620	schMedA2h1	Arr30499	TRUE	OG0005581	N0.HOG0006135 OG0005581	FALSE	5292
Chr3_h1	1247772	1274340	A2h1T0043626.5	1_15618	273	15619	schMedA2h1	Arr30500	TRUE	OG0005582	N0.HOG0006136 OG0005582	FALSE	5291
Chr3_h1	1216297	1234782	A2h1T0043622.1	1_15616	1148	15617	schMedA2h1	Arr30501	TRUE	OG0005583	N0.HOG0006137 OG0005583	FALSE	5290
Chr3_h1	1189105	1205190	A2h1T0043621.2	1_15615	214	15616	schMedA2h1	Arr30502	TRUE	OG0005584	N0.HOG0006138 OG0005584	FALSE	5288
Chr3_h1	1155043	1160312	A2h1T0043613.1	1_15614	216	15615	schMedA2h1	Arr30503	TRUE	OG0005585	N0.HOG0006139 OG0005585	FALSE	5287
Chr3_h1	1066390	1088343	A2h1T0043599.1	1_15613	400	15614	schMedA2h1	Arr30504	TRUE	OG0005586	N0.HOG0006140 OG0005586	FALSE	5286
Chr3_h1	1045749	1052197	A2h1T0043594.1	1_15611	233	15612	schMedA2h1	Arr30505	TRUE	OG0005587	N0.HOG0006141 OG0005587	FALSE	5285
Chr3_h1	1006974	1012501	A2h1T0043589.2	1_15609	673	15610	schMedA2h1	Arr30506	TRUE	OG0005589	N0.HOG0006143 OG0005589	FALSE	5283
Chr3_h1	1023688	1024582	A2h1T0043590.2	1_15610	231	15611	schMedA2h1	Arr30507	TRUE	OG0005590	N0.HOG0006144 OG0005590	FALSE	5284
Chr3_h1	915249	915905	A2h1T0043579.1	1_15606	124	15607	schMedA2h1	Arr30508	TRUE	OG0005591	N0.HOG0006145 OG0005591	FALSE	5282
Chr3_h1	859634	861580	A2h1T0043574.1	1_15605	591	15606	schMedA2h1	Arr30509	TRUE	OG0005592	N0.HOG0006146 OG0005592	FALSE	5280
Chr3_h1	621061	644649	A2h1T0043552.3	1_15599	685	15600	schMedA2h1	Arr30510	TRUE	OG0005593	N0.HOG0006147 OG0005593	FALSE	5277
Chr3_h1	551775	552398	A2h1T0043548.1	1_15598	128	15599	schMedA2h1	Arr30511	TRUE	OG0005594	N0.HOG0006148 OG0005594	FALSE	5276
Chr3_h1	534850	542152	A2h1T0043547.1	1_15597	300	15598	schMedA2h1	Arr30512	TRUE	OG0005595	N0.HOG0006149 OG0005595	FALSE	5275
Chr3_h1	22991462	22998477	A2h1T0045020.2	1_16143	777	16144	schMedA2h1	Arr30516	TRUE	OG0005599	N0.HOG0006153 OG0005599	FALSE	5722
Chr3_h1	22861217	22862228	A2h1T0045013.1	1_16141	252	16142	schMedA2h1	Arr30517	TRUE	OG0005600	N0.HOG0006154 OG0005600	FALSE	5724
Chr3_h1	22797870	22827784	A2h1T0045011.2	1_16140	806	16141	schMedA2h1	Arr30518	TRUE	OG0005601	N0.HOG0006155 OG0005601	FALSE	5725
Chr3_h1	22741575	22742906	A2h1T0045005.1	1_16139	278	16140	schMedA2h1	Arr30519	TRUE	OG0005602	N0.HOG0006156 OG0005602	FALSE	5726
Chr3_h1	23148123	23151886	A2h1T0045022.1	1_16144	312	16145	schMedA2h1	Arr30520	TRUE	OG0005603	N0.HOG0006157 OG0005603	FALSE	5727
Chr3_h1	23216483	23252161	A2h1T0045027.1	1_16146	116	16147	schMedA2h1	Arr30521	TRUE	OG0005604	N0.HOG0006158 OG0005604	FALSE	5728
Chr3_h1	23290759	23291655	A2h1T0045029.1	1_16147	152	16148	schMedA2h1	Arr30522	TRUE	OG0005605	N0.HOG0006159 OG0005605	FALSE	5729
Chr3_h1	23385103	23445830	A2h1T0045037.1	1_16149	636	16150	schMedA2h1	Arr30523	TRUE	OG0005606	N0.HOG0006160 OG0005606	FALSE	5730
Chr3_h1	23518302	23524320	A2h1T0045044.3	1_16153	731	16154	schMedA2h1	Arr30524	TRUE	OG0005607	N0.HOG0006161 OG0005607	FALSE	5731
Chr3_h1	20216906	20217912	A2h1T0044815.1	1_16074	254	16075	schMedA2h1	Arr30525	TRUE	OG0005755	N0.HOG0006309 OG0005755	FALSE	5665
Chr3_h1	20001138	20009761	A2h1T0044806.1	1_16070	422	16071	schMedA2h1	Arr30526	TRUE	OG0005756	N0.HOG0006310 OG0005756	FALSE	5660
Chr3_h1	20038887	20040077	A2h1T0044808.1	1_16071	310	16072	schMedA2h1	Arr30527	TRUE	OG0005757	N0.HOG0006311 OG0005757	FALSE	5661
Chr3_h1	19902660	19936944	A2h1T0044800.8	1_16067	726	16068	schMedA2h1	Arr30528	TRUE	OG0005758	N0.HOG0006312 OG0005758	FALSE	5659
Chr3_h1	19858427	19859559	A2h1T0044795.1	1_16065	307	16066	schMedA2h1	Arr30529	TRUE	OG0005759	N0.HOG0006313 OG0005759	FALSE	5657
Chr3_h1	19795817	19803187	A2h1T0044787.2	1_16064	576	16065	schMedA2h1	Arr30530	TRUE	OG0005760	N0.HOG0006314 OG0005760	FALSE	5656
Chr3_h1	19741560	19751269	A2h1T0044782.1	1_16062	345	16063	schMedA2h1	Arr30531	TRUE	OG0005761	N0.HOG0006315 OG0005761	FALSE	5655
Chr3_h1	19718038	19719321	A2h1T0044777.1	1_16059	315	16060	schMedA2h1	Arr30532	TRUE	OG0005762	N0.HOG0006316 OG0005762	FALSE	5654
Chr3_h1	19647695	19702372	A2h1T0044773.1	1_16057	756	16058	schMedA2h1	Arr30533	TRUE	OG0005763	N0.HOG0006317 OG0005763	FALSE	5652
Chr3_h1	19393125	19397227	A2h1T0044763.2	1_16052	338	16053	schMedA2h1	Arr30534	TRUE	OG0005764	N0.HOG0006318 OG0005764	FALSE	5647
Chr3_h1	19403363	19427682	A2h1T0044765.5	1_16053	1951	16054	schMedA2h1	Arr30535	TRUE	OG0005765	N0.HOG0006319 OG0005765	FALSE	5648
Chr3_h1	19336714	19371242	A2h1T0044756.3	1_16050	1512	16051	schMedA2h1	Arr30536	TRUE	OG0005766	N0.HOG0006320 OG0005766	FALSE	5645
Chr3_h1	19006296	19007192	A2h1T0044737.2	1_16042	270	16043	schMedA2h1	Arr30537	TRUE	OG0005767	N0.HOG0006321 OG0005767	FALSE	5643
Chr3_h1	19007191	19007822	A2h1T0044738.1	1_16043	142	16044	schMedA2h1	Arr30538	TRUE	OG0005768	N0.HOG0006322 OG0005768	FALSE	5644
Chr3_h1	18857971	18865088	A2h1T0044731.1	1_16039	325	16040	schMedA2h1	Arr30539	TRUE	OG0005769	N0.HOG0006323 OG0005769	FALSE	5641
Chr3_h1	18816379	18838135	A2h1T0044729.1	1_16038	638	16039	schMedA2h1	Arr30540	TRUE	OG0005770	N0.HOG0006324 OG0005770	FALSE	5640
Chr3_h1	18671932	18678448	A2h1T0044719.1	1_16036	566	16037	schMedA2h1	Arr30541	TRUE	OG0005771	N0.HOG0006325 OG0005771	FALSE	5638
Chr3_h1	18563998	18656418	A2h1T0044714.1	1_16035	1013	16036	schMedA2h1	Arr30542	TRUE	OG0005772	N0.HOG0006326 OG0005772	FALSE	5637
Chr3_h1	18527294	18551781	A2h1T0044712.2	1_16034	1075	16035	schMedA2h1	Arr30543	TRUE	OG0005773	N0.HOG0006327 OG0005773	FALSE	5636
Chr3_h1	18471310	18477875	A2h1T0044708.1	1_16033	768	16034	schMedA2h1	Arr30544	TRUE	OG0005774	N0.HOG0006328 OG0005774	FALSE	5635
Chr3_h1	18464059	18464856	A2h1T0044706.1	1_16032	208	16033	schMedA2h1	Arr30545	TRUE	OG0005775	N0.HOG0006329 OG0005775	FALSE	5633
Chr3_h1	18357104	18424067	A2h1T0044698.2	1_16030	465	16031	schMedA2h1	Arr30546	TRUE	OG0005776	N0.HOG0006330 OG0005776	FALSE	5631
Chr3_h1	18264693	18344025	A2h1T0044691.4	1_16027	451	16028	schMedA2h1	Arr30547	TRUE	OG0005777	N0.HOG0006331 OG0005777	FALSE	5630
Chr3_h1	18202067	18210277	A2h1T0044685.3	1_16025	224	16026	schMedA2h1	Arr30548	TRUE	OG0005778	N0.HOG0006332 OG0005778	FALSE	5629
Chr3_h1	18011814	18013686	A2h1T0044677.1	1_16020	537	16021	schMedA2h1	Arr30550	TRUE	OG0005780	N0.HOG0006334 OG0005780	FALSE	5625
Chr3_h1	17971428	17978988	A2h1T0044675.1	1_16019	497	16020	schMedA2h1	Arr30551	TRUE	OG0005781	N0.HOG0006335 OG0005781	FALSE	5624
Chr3_h1	17915890	17932258	A2h1T0044673.2	1_16018	1973	16019	schMedA2h1	Arr30552	TRUE	OG0005782	N0.HOG0006336 OG0005782	FALSE	5623
Chr3_h1	17769939	17844577	A2h1T0044670.4	1_16017	615	16018	schMedA2h1	Arr30553	TRUE	OG0005783	N0.HOG0006337 OG0005783	FALSE	5622
Chr3_h1	17734653	17735532	A2h1T0044664.1	1_16016	267	16017	schMedA2h1	Arr30554	TRUE	OG0005784	N0.HOG0006338 OG0005784	FALSE	5621
Chr3_h1	17712822	17716434	A2h1T0044661.3	1_16014	926	16015	schMedA2h1	Arr30555	TRUE	OG0005785	N0.HOG0006339 OG0005785	FALSE	5620
Chr3_h1	17604864	17698780	A2h1T0044658.2	1_16011	2864	16012	schMedA2h1	Arr30556	TRUE	OG0005786	N0.HOG0006340 OG0005786	FALSE	5617
Chr3_h1	17550862	17553988	A2h1T0044653.3	1_16009	585	16010	schMedA2h1	Arr30557	TRUE	OG0005787	N0.HOG0006341 OG0005787	FALSE	5616
Chr3_h1	17516472	17517064	A2h1T0044651.1	1_16007	127	16008	schMedA2h1	Arr30558	TRUE	OG0005788	N0.HOG0006342 OG0005788	FALSE	5615
Chr3_h1	17406037	17415664	A2h1T0044644.1	1_16005	450	16006	schMedA2h1	Arr30559	TRUE	OG0005789	N0.HOG0006343 OG0005789	FALSE	5614
Chr3_h1	17007172	17048814	A2h1T0044613.2	1_15998	341	15999	schMedA2h1	Arr30560	TRUE	OG0005790	N0.HOG0006344 OG0005790	FALSE	5609
Chr3_h1	17058951	17119740	A2h1T0044619.6	1_15999	274	16000	schMedA2h1	Arr30561	TRUE	OG0005791	N0.HOG0006345 OG0005791	FALSE	5610
Chr3_h1	17319265	17320897	A2h1T0044634.2	1_16001	332	16002	schMedA2h1	Arr30562	TRUE	OG0005792	N0.HOG0006346 OG0005792	FALSE	5612
Chr3_h1	16602194	16615738	A2h1T0044592.1	1_15988	450	15989	schMedA2h1	Arr30563	TRUE	OG0005793	N0.HOG0006347 OG0005793	FALSE	5601
Chr3_h1	16328489	16377965	A2h1T0044581.1	1_15985	645	15986	schMedA2h1	Arr30564	TRUE	OG0005794	N0.HOG0006348 OG0005794	FALSE	5600
Chr3_h1	16225356	16226039	A2h1T0044566.1	1_15978	145	15979	schMedA2h1	Arr30565	TRUE	OG0005795	N0.HOG0006349 OG0005795	FALSE	5595
Chr3_h1	16130945	16158146	A2h1T0044563.10	1_15975	568	15976	schMedA2h1	Arr30566	TRUE	OG0005796	N0.HOG0006350 OG0005796	FALSE	5593
Chr3_h1	15927360	15943732	A2h1T0044551.1	1_15972	849	15973	schMedA2h1	Arr30567	TRUE	OG0005797	N0.HOG0006351 OG0005797	FALSE	5590
Chr3_h1	15638762	15640472	A2h1T0044541.3	1_15967	155	15968	schMedA2h1	Arr30568	TRUE	OG0005798	N0.HOG0006352 OG0005798	FALSE	5587
Chr3_h1	15298304	15367966	A2h1T0044517.2	1_15959	413	15960	schMedA2h1	Arr30569	TRUE	OG0005799	N0.HOG0006353 OG0005799	FALSE	5581
Chr3_h1	15468497	15471716	A2h1T0044532.9	1_15964	716	15965	schMedA2h1	Arr30570	TRUE	OG0005800	N0.HOG0006354 OG0005800	FALSE	5584
Chr3_h1	15464638	15467916	A2h1T0044531.3	1_15963	742	15964	schMedA2h1	Arr30571	TRUE	OG0005801	N0.HOG0006355 OG0005801	FALSE	5582
Chr3_h1	15563439	15582020	A2h1T0044539.1	1_15966	917	15967	schMedA2h1	Arr30572	TRUE	OG0005802	N0.HOG0006356 OG0005802	FALSE	5586
Chr3_h1	12186754	12194654	A2h1T0044483.1	1_15949	2065	15950	schMedA2h1	Arr30573	TRUE	OG0005803	N0.HOG0006357 OG0005803	FALSE	5573
Chr3_h1	10780428	10785759	A2h1T0044416.2	1_15927	240	15928	schMedA2h1	Arr30574	TRUE	OG0005804	N0.HOG0006358 OG0005804	FALSE	5554
Chr3_h1	12356003	12372210	A2h1T0044493.3	1_15952	350	15953	schMedA2h1	Arr30575	TRUE	OG0005805	N0.HOG0006359 OG0005805	FALSE	5575
Chr3_h1	11920637	11927003	A2h1T0044465.2	1_15943	1149	15944	schMedA2h1	Arr30576	TRUE	OG0005806	N0.HOG0006360 OG0005806	FALSE	5567
Chr3_h1	11826420	11827527	A2h1T0044462.1	1_15942	304	15943	schMedA2h1	Arr30577	TRUE	OG0005807	N0.HOG0006361 OG0005807	FALSE	5566
Chr3_h1	11782502	11785602	A2h1T0044460.2	1_15941	189	15942	schMedA2h1	Arr30578	TRUE	OG0005808	N0.HOG0006362 OG0005808	FALSE	5565
Chr3_h1	11716081	11750042	A2h1T0044458.7	1_15940	322	15941	schMedA2h1	Arr30579	TRUE	OG0005809	N0.HOG0006363 OG0005809	FALSE	5564
Chr3_h1	11636206	11658946	A2h1T0044454.1	1_15939	402	15940	schMedA2h1	Arr30580	TRUE	OG0005810	N0.HOG0006364 OG0005810	FALSE	5563
Chr3_h1	9805367	9806115	A2h1T0044360.1	1_15906	129	15907	schMedA2h1	Arr30581	TRUE	OG0005811	N0.HOG0006365 OG0005811	FALSE	5535
Chr3_h1	9925218	9926810	A2h1T0044367.1	1_15909	368	15910	schMedA2h1	Arr30582	TRUE	OG0005812	N0.HOG0006366 OG0005812	FALSE	5536
Chr3_h1	11179840	11180831	A2h1T0044434.2	1_15932	178	15933	schMedA2h1	Arr30583	TRUE	OG0005813	N0.HOG0006367 OG0005813	FALSE	5559
Chr3_h1	11354960	11359593	A2h1T0044438.1	1_15933	499	15934	schMedA2h1	Arr30584	TRUE	OG0005814	N0.HOG0006368 OG0005814	FALSE	5560
Chr3_h1	11442309	11444185	A2h1T0044440.1	1_15934	487	15935	schMedA2h1	Arr30585	TRUE	OG0005815	N0.HOG0006369 OG0005815	FALSE	5561
Chr3_h1	11474317	11477346	A2h1T0044442.1	1_15935	695	15936	schMedA2h1	Arr30586	TRUE	OG0005816	N0.HOG0006370 OG0005816	FALSE	5562
Chr3_h1	10955511	11054724	A2h1T0044419.1	1_15929	590	15930	schMedA2h1	Arr30587	TRUE	OG0005817	N0.HOG0006371 OG0005817	FALSE	5556
Chr3_h1	10869853	10871182	A2h1T0044418.2	1_15928	239	15929	schMedA2h1	Arr30588	TRUE	OG0005818	N0.HOG0006372 OG0005818	FALSE	5555
Chr3_h1	11964872	11966671	A2h1T0044470.1	1_15944	457	15945	schMedA2h1	Arr30589	TRUE	OG0005819	N0.HOG0006373 OG0005819	FALSE	5568
Chr3_h1	11992097	12028314	A2h1T0044471.6	1_15945	934	15946	schMedA2h1	Arr30590	TRUE	OG0005820	N0.HOG0006374 OG0005820	FALSE	5569
Chr3_h1	10455129	10460455	A2h1T0044394.1	1_15921	562	15922	schMedA2h1	Arr30591	TRUE	OG0005821	N0.HOG0006375 OG0005821	FALSE	5549
Chr3_h1	10401051	10421549	A2h1T0044392.5	1_15920	757	15921	schMedA2h1	Arr30592	TRUE	OG0005822	N0.HOG0006376 OG0005822	FALSE	5548
Chr3_h1	10339063	10360842	A2h1T0044391.1	1_15919	468	15920	schMedA2h1	Arr30593	TRUE	OG0005823	N0.HOG0006377 OG0005823	FALSE	5547
Chr3_h1	10250152	10272384	A2h1T0044388.1	1_15917	460	15918	schMedA2h1	Arr30594	TRUE	OG0005824	N0.HOG0006378 OG0005824	FALSE	5545
Chr3_h1	10244711	10250152	A2h1T0044387.1	1_15916	479	15917	schMedA2h1	Arr30595	TRUE	OG0005825	N0.HOG0006379 OG0005825	FALSE	5544
Chr3_h1	10118805	10218880	A2h1T0044382.3	1_15915	540	15916	schMedA2h1	Arr30596	TRUE	OG0005826	N0.HOG0006380 OG0005826	FALSE	5543
Chr3_h1	10084865	10097072	A2h1T0044378.2	1_15914	307	15915	schMedA2h1	Arr30597	TRUE	OG0005827	N0.HOG0006381 OG0005827	FALSE	5542
Chr3_h1	10047648	10070630	A2h1T0044375.1	1_15913	302	15914	schMedA2h1	Arr30598	TRUE	OG0005828	N0.HOG0006382 OG0005828	FALSE	5541
Chr3_h1	9993198	10040335	A2h1T0044372.1	1_15912	321	15913	schMedA2h1	Arr30599	TRUE	OG0005829	N0.HOG0006383 OG0005829	FALSE	5539
Chr3_h1	9967729	9971470	A2h1T0044371.2	1_15911	754	15912	schMedA2h1	Arr30600	TRUE	OG0005830	N0.HOG0006384 OG0005830	FALSE	5538
Chr3_h1	9941081	9967632	A2h1T0044368.1	1_15910	1024	15911	schMedA2h1	Arr30601	TRUE	OG0005831	N0.HOG0006385 OG0005831	FALSE	5537
Chr3_h1	9643842	9645537	A2h1T0044350.1	1_15900	412	15901	schMedA2h1	Arr30602	TRUE	OG0005832	N0.HOG0006386 OG0005832	FALSE	5531
Chr3_h1	9619292	9631228	A2h1T0044348.1	1_15899	339	15900	schMedA2h1	Arr30603	TRUE	OG0005833	N0.HOG0006387 OG0005833	FALSE	5530
Chr3_h1	9574516	9575573	A2h1T0044347.1	1_15898	231	15899	schMedA2h1	Arr30604	TRUE	OG0005834	N0.HOG0006388 OG0005834	FALSE	5529
Chr3_h1	9539116	9542773	A2h1T0044344.2	1_15897	490	15898	schMedA2h1	Arr30605	TRUE	OG0005835	N0.HOG0006389 OG0005835	FALSE	5528
Chr3_h1	9537112	9538906	A2h1T0044343.1	1_15896	312	15897	schMedA2h1	Arr30606	TRUE	OG0005836	N0.HOG0006390 OG0005836	FALSE	5527
Chr3_h1	9464056	9486235	A2h1T0044338.2	1_15895	337	15896	schMedA2h1	Arr30607	TRUE	OG0005837	N0.HOG0006391 OG0005837	FALSE	5525
Chr3_h1	9367995	9461494	A2h1T0044335.1	1_15894	985	15895	schMedA2h1	Arr30608	TRUE	OG0005838	N0.HOG0006392 OG0005838	FALSE	5524
Chr3_h1	9326757	9347440	A2h1T0044332.2	1_15893	718	15894	schMedA2h1	Arr30609	TRUE	OG0005839	N0.HOG0006393 OG0005839	FALSE	5523
Chr3_h1	9267839	9286999	A2h1T0044329.1	1_15892	576	15893	schMedA2h1	Arr30610	TRUE	OG0005840	N0.HOG0006394 OG0005840	FALSE	5522
Chr3_h1	9249614	9258196	A2h1T0044327.1	1_15891	1270	15892	schMedA2h1	Arr30611	TRUE	OG0005841	N0.HOG0006395 OG0005841	FALSE	5521
Chr3_h1	9082155	9091657	A2h1T0044315.2	1_15887	432	15888	schMedA2h1	Arr30612	TRUE	OG0005842	N0.HOG0006396 OG0005842	FALSE	5518
Chr3_h1	9141092	9142232	A2h1T0044318.1	1_15888	351	15889	schMedA2h1	Arr30613	TRUE	OG0005843	N0.HOG0006397 OG0005843	FALSE	5519
Chr3_h1	9186322	9194488	A2h1T0044321.1	1_15889	216	15890	schMedA2h1	Arr30614	TRUE	OG0005844	N0.HOG0006398 OG0005844	FALSE	5520
Chr3_h1	9035322	9036667	A2h1T0044310.1	1_15886	313	15887	schMedA2h1	Arr30615	TRUE	OG0005845	N0.HOG0006399 OG0005845	FALSE	5517
Chr3_h1	8953656	8989729	A2h1T0044303.1	1_15884	560	15885	schMedA2h1	Arr30616	TRUE	OG0005846	N0.HOG0006400 OG0005846	FALSE	5515
Chr3_h1	8940320	8945312	A2h1T0044300.1	1_15883	360	15884	schMedA2h1	Arr30617	TRUE	OG0005847	N0.HOG0006401 OG0005847	FALSE	5514
Chr3_h1	8840527	8846148	A2h1T0044293.1	1_15880	300	15881	schMedA2h1	Arr30618	TRUE	OG0005848	N0.HOG0006402 OG0005848	FALSE	5511
Chr3_h1	8666639	8669287	A2h1T0044278.1	1_15874	264	15875	schMedA2h1	Arr30619	TRUE	OG0005849	N0.HOG0006403 OG0005849	FALSE	5504
Chr3_h1	8589673	8590939	A2h1T0044272.2	1_15873	218	15874	schMedA2h1	Arr30620	TRUE	OG0005850	N0.HOG0006404 OG0005850	FALSE	5503
Chr3_h1	8359087	8407096	A2h1T0044259.2	1_15869	917	15870	schMedA2h1	Arr30621	TRUE	OG0005851	N0.HOG0006405 OG0005851	FALSE	5499
Chr3_h1	8339901	8341741	A2h1T0044257.1	1_15867	549	15868	schMedA2h1	Arr30622	TRUE	OG0005852	N0.HOG0006406 OG0005852	FALSE	5497
Chr3_h1	8286120	8317345	A2h1T0044253.2	1_15866	227	15867	schMedA2h1	Arr30623	TRUE	OG0005853	N0.HOG0006407 OG0005853	FALSE	5496
Chr3_h1	8232551	8247581	A2h1T0044244.1	1_15864	355	15865	schMedA2h1	Arr30624	TRUE	OG0005854	N0.HOG0006408 OG0005854	FALSE	5493
Chr3_h1	8220145	8222796	A2h1T0044243.1	1_15863	470	15864	schMedA2h1	Arr30625	TRUE	OG0005855	N0.HOG0006409 OG0005855	FALSE	5492
Chr3_h1	8212204	8219932	A2h1T0044242.3	1_15862	755	15863	schMedA2h1	Arr30626	TRUE	OG0005856	N0.HOG0006410 OG0005856	FALSE	5491
Chr3_h1	8185542	8206965	A2h1T0044240.1	1_15860	581	15861	schMedA2h1	Arr30627	TRUE	OG0005857	N0.HOG0006411 OG0005857	FALSE	5489
Chr3_h1	8122165	8123021	A2h1T0044237.2	1_15859	190	15860	schMedA2h1	Arr30628	TRUE	OG0005858	N0.HOG0006412 OG0005858	FALSE	5488
Chr3_h1	8020709	8069184	A2h1T0044233.6	1_15857	651	15858	schMedA2h1	Arr30629	TRUE	OG0005859	N0.HOG0006413 OG0005859	FALSE	5485
Chr3_h1	7955550	7957144	A2h1T0044229.2	1_15856	330	15857	schMedA2h1	Arr30630	TRUE	OG0005860	N0.HOG0006414 OG0005860	FALSE	5484
Chr3_h1	7907249	7908490	A2h1T0044224.1	1_15855	331	15856	schMedA2h1	Arr30631	TRUE	OG0005861	N0.HOG0006415 OG0005861	FALSE	5483
Chr3_h1	7870652	7871580	A2h1T0044218.12	1_15852	181	15853	schMedA2h1	Arr30632	TRUE	OG0005862	N0.HOG0006416 OG0005862	FALSE	5481
Chr3_h1	7854534	7861055	A2h1T0044217.2	1_15851	355	15852	schMedA2h1	Arr30633	TRUE	OG0005863	N0.HOG0006417 OG0005863	FALSE	5480
Chr3_h1	7832375	7836792	A2h1T0044215.1	1_15849	732	15850	schMedA2h1	Arr30634	TRUE	OG0005864	N0.HOG0006418 OG0005864	FALSE	5478
Chr3_h1	7794246	7808203	A2h1T0044209.1	1_15845	293	15846	schMedA2h1	Arr30635	TRUE	OG0005865	N0.HOG0006419 OG0005865	FALSE	5476
Chr3_h1	7706965	7767539	A2h1T0044204.2	1_15842	5432	15843	schMedA2h1	Arr30636	TRUE	OG0005866	N0.HOG0006420 OG0005866	FALSE	5475
Chr3_h1	7684498	7701233	A2h1T0044202.1	1_15841	383	15842	schMedA2h1	Arr30637	TRUE	OG0005867	N0.HOG0006421 OG0005867	FALSE	5474
Chr3_h1	7476139	7682419	A2h1T0044194.1	1_15840	1873	15841	schMedA2h1	Arr30638	TRUE	OG0005868	N0.HOG0006422 OG0005868	FALSE	5473
Chr3_h1	7467257	7470455	A2h1T0044193.1	1_15839	359	15840	schMedA2h1	Arr30639	TRUE	OG0005869	N0.HOG0006423 OG0005869	FALSE	5472
Chr3_h1	7368849	7425892	A2h1T0044189.4	1_15837	576	15838	schMedA2h1	Arr30640	TRUE	OG0005870	N0.HOG0006424 OG0005870	FALSE	5471
Chr3_h1	7358227	7368957	A2h1T0044188.1	1_15836	276	15837	schMedA2h1	Arr30641	TRUE	OG0005871	N0.HOG0006425 OG0005871	FALSE	5470
Chr3_h1	7315831	7343906	A2h1T0044185.1	1_15835	448	15836	schMedA2h1	Arr30642	TRUE	OG0005872	N0.HOG0006426 OG0005872	FALSE	5469
Chr3_h1	7274771	7303613	A2h1T0044181.1	1_15833	741	15834	schMedA2h1	Arr30643	TRUE	OG0005873	N0.HOG0006427 OG0005873	FALSE	5468
Chr3_h1	7251697	7263004	A2h1T0044178.1	1_15832	389	15833	schMedA2h1	Arr30644	TRUE	OG0005874	N0.HOG0006428 OG0005874	FALSE	5467
Chr3_h1	7232174	7249115	A2h1T0044177.1	1_15831	465	15832	schMedA2h1	Arr30645	TRUE	OG0005875	N0.HOG0006429 OG0005875	FALSE	5466
Chr3_h1	7223479	7225376	A2h1T0044175.1	1_15830	441	15831	schMedA2h1	Arr30646	TRUE	OG0005876	N0.HOG0006430 OG0005876	FALSE	5465
Chr3_h1	7180936	7197281	A2h1T0044172.1	1_15829	595	15830	schMedA2h1	Arr30647	TRUE	OG0005877	N0.HOG0006431 OG0005877	FALSE	5464
Chr3_h1	7149658	7163085	A2h1T0044169.1	1_15828	203	15829	schMedA2h1	Arr30648	TRUE	OG0005878	N0.HOG0006432 OG0005878	FALSE	5463
Chr3_h1	7098030	7110056	A2h1T0044165.1	1_15826	225	15827	schMedA2h1	Arr30649	TRUE	OG0005879	N0.HOG0006433 OG0005879	FALSE	5459
Chr3_h1	7084975	7088506	A2h1T0044160.1	1_15825	375	15826	schMedA2h1	Arr30650	TRUE	OG0005880	N0.HOG0006434 OG0005880	FALSE	5458
Chr3_h1	7053085	7057010	A2h1T0044158.1	1_15823	384	15824	schMedA2h1	Arr30651	TRUE	OG0005881	N0.HOG0006435 OG0005881	FALSE	5457
Chr3_h1	7033426	7034708	A2h1T0044156.1	1_15822	348	15823	schMedA2h1	Arr30652	TRUE	OG0005882	N0.HOG0006436 OG0005882	FALSE	5456
Chr3_h1	6971855	6975813	A2h1T0044150.1	1_15820	667	15821	schMedA2h1	Arr30653	TRUE	OG0005883	N0.HOG0006437 OG0005883	FALSE	5455
Chr3_h1	6888786	6932894	A2h1T0044144.7	1_15817	570	15818	schMedA2h1	Arr30654	TRUE	OG0005884	N0.HOG0006438 OG0005884	FALSE	5453
Chr3_h1	6748277	6819249	A2h1T0044139.3	1_15814	357	15815	schMedA2h1	Arr30655	TRUE	OG0005885	N0.HOG0006439 OG0005885	FALSE	5449
Chr3_h1	6676331	6683769	A2h1T0044135.3	1_15812	350	15813	schMedA2h1	Arr30656	TRUE	OG0005886	N0.HOG0006440 OG0005886	FALSE	5447
Chr3_h1	6643063	6666543	A2h1T0044131.1	1_15811	547	15812	schMedA2h1	Arr30657	TRUE	OG0005887	N0.HOG0006441 OG0005887	FALSE	5446
Chr3_h1	6594784	6620055	A2h1T0044126.4	1_15809	872	15810	schMedA2h1	Arr30658	TRUE	OG0005888	N0.HOG0006442 OG0005888	FALSE	5444
Chr3_h1	6538983	6548247	A2h1T0044118.1	1_15806	483	15807	schMedA2h1	Arr30659	TRUE	OG0005889	N0.HOG0006443 OG0005889	FALSE	5442
Chr3_h1	6451771	6513887	A2h1T0044111.1	1_15804	2059	15805	schMedA2h1	Arr30660	TRUE	OG0005890	N0.HOG0006444 OG0005890	FALSE	5439
Chr3_h1	6441693	6442499	A2h1T0044107.1	1_15803	143	15804	schMedA2h1	Arr30661	TRUE	OG0005891	N0.HOG0006445 OG0005891	FALSE	5438
Chr3_h1	6398884	6430633	A2h1T0044105.2	1_15802	1085	15803	schMedA2h1	Arr30662	TRUE	OG0005892	N0.HOG0006446 OG0005892	FALSE	5437
Chr3_h1	6373231	6397531	A2h1T0044104.1	1_15801	1623	15802	schMedA2h1	Arr30663	TRUE	OG0005893	N0.HOG0006447 OG0005893	FALSE	5436
Chr3_h1	6345958	6369567	A2h1T0044103.3	1_15800	1075	15801	schMedA2h1	Arr30664	TRUE	OG0005894	N0.HOG0006448 OG0005894	FALSE	5435
Chr3_h1	6342944	6343928	A2h1T0044102.1	1_15799	316	15800	schMedA2h1	Arr30665	TRUE	OG0005895	N0.HOG0006449 OG0005895	FALSE	5434
Chr3_h1	6171419	6172976	A2h1T0044088.2	1_15792	346	15793	schMedA2h1	Arr30666	TRUE	OG0005896	N0.HOG0006450 OG0005896	FALSE	5428
Chr3_h1	6181115	6183455	A2h1T0044092.1	1_15793	595	15794	schMedA2h1	Arr30667	TRUE	OG0005897	N0.HOG0006451 OG0005897	FALSE	5429
Chr3_h1	6277454	6281323	A2h1T0044098.2	1_15796	323	15797	schMedA2h1	Arr30668	TRUE	OG0005898	N0.HOG0006452 OG0005898	FALSE	5430
Chr3_h1	6282868	6293737	A2h1T0044099.1	1_15797	468	15798	schMedA2h1	Arr30669	TRUE	OG0005899	N0.HOG0006453 OG0005899	FALSE	5432
Chr3_h1	6052974	6056803	A2h1T0044077.8	1_15788	495	15789	schMedA2h1	Arr30670	TRUE	OG0005900	N0.HOG0006454 OG0005900	FALSE	5426
Chr3_h1	6050008	6052706	A2h1T0044076.2	1_15787	477	15788	schMedA2h1	Arr30671	TRUE	OG0005901	N0.HOG0006455 OG0005901	FALSE	5425
Chr3_h1	6007387	6011151	A2h1T0044070.1	1_15784	679	15785	schMedA2h1	Arr30672	TRUE	OG0005902	N0.HOG0006456 OG0005902	FALSE	5424
Chr3_h1	5941295	5962839	A2h1T0044064.4	1_15782	697	15783	schMedA2h1	Arr30673	TRUE	OG0005903	N0.HOG0006457 OG0005903	FALSE	5423
Chr3_h1	5902197	5918802	A2h1T0044062.4	1_15781	598	15782	schMedA2h1	Arr30675	TRUE	OG0005905	N0.HOG0006459 OG0005905	FALSE	5422
Chr3_h1	5870397	5887639	A2h1T0044058.3	1_15780	581	15781	schMedA2h1	Arr30676	TRUE	OG0005906	N0.HOG0006460 OG0005906	FALSE	5421
Chr3_h1	5846207	5847281	A2h1T0044056.1	1_15779	276	15780	schMedA2h1	Arr30677	TRUE	OG0005907	N0.HOG0006461 OG0005907	FALSE	5420
Chr3_h1	5818625	5832732	A2h1T0044054.1	1_15778	1642	15779	schMedA2h1	Arr30678	TRUE	OG0005908	N0.HOG0006462 OG0005908	FALSE	5419
Chr3_h1	5796459	5813564	A2h1T0044052.1	1_15777	773	15778	schMedA2h1	Arr30679	TRUE	OG0005909	N0.HOG0006463 OG0005909	FALSE	5417
Chr3_h1	5753584	5772649	A2h1T0044051.2	1_15776	938	15777	schMedA2h1	Arr30680	TRUE	OG0005910	N0.HOG0006464 OG0005910	FALSE	5416
Chr3_h1	5726525	5727159	A2h1T0044046.1	1_15774	143	15775	schMedA2h1	Arr30681	TRUE	OG0005911	N0.HOG0006465 OG0005911	FALSE	5414
Chr3_h1	5646901	5652645	A2h1T0044040.1	1_15772	203	15773	schMedA2h1	Arr30682	TRUE	OG0005912	N0.HOG0006466 OG0005912	FALSE	5413
Chr3_h1	5622638	5632105	A2h1T0044038.1	1_15771	943	15772	schMedA2h1	Arr30683	TRUE	OG0005913	N0.HOG0006467 OG0005913	FALSE	5412
Chr3_h1	5597841	5598809	A2h1T0044036.1	1_15770	146	15771	schMedA2h1	Arr30684	TRUE	OG0005914	N0.HOG0006468 OG0005914	FALSE	5410
Chr3_h1	5527581	5545089	A2h1T0044030.3	1_15766	613	15767	schMedA2h1	Arr30685	TRUE	OG0005915	N0.HOG0006469 OG0005915	FALSE	5408
Chr3_h1	5504302	5524480	A2h1T0044029.1	1_15765	926	15766	schMedA2h1	Arr30686	TRUE	OG0005916	N0.HOG0006470 OG0005916	FALSE	5407
Chr3_h1	5462235	5463010	A2h1T0044023.1	1_15764	175	15765	schMedA2h1	Arr30687	TRUE	OG0005917	N0.HOG0006471 OG0005917	FALSE	5406
Chr3_h1	5417534	5443468	A2h1T0044019.1	1_15762	770	15763	schMedA2h1	Arr30688	TRUE	OG0005918	N0.HOG0006472 OG0005918	FALSE	5405
Chr3_h1	5400724	5406530	A2h1T0044017.1	1_15761	358	15762	schMedA2h1	Arr30689	TRUE	OG0005919	N0.HOG0006473 OG0005919	FALSE	5404
Chr3_h1	5375228	5392966	A2h1T0044016.2	1_15760	582	15761	schMedA2h1	Arr30690	TRUE	OG0005920	N0.HOG0006474 OG0005920	FALSE	5403
Chr3_h1	5361801	5370398	A2h1T0044013.1	1_15759	219	15760	schMedA2h1	Arr30691	TRUE	OG0005921	N0.HOG0006475 OG0005921	FALSE	5401
Chr3_h1	5348368	5358454	A2h1T0044011.1	1_15758	395	15759	schMedA2h1	Arr30692	TRUE	OG0005922	N0.HOG0006476 OG0005922	FALSE	5400
Chr3_h1	5329328	5334151	A2h1T0044008.2	1_15757	282	15758	schMedA2h1	Arr30693	TRUE	OG0005923	N0.HOG0006477 OG0005923	FALSE	5399
Chr3_h1	5265748	5325572	A2h1T0044007.1	1_15756	478	15757	schMedA2h1	Arr30694	TRUE	OG0005924	N0.HOG0006478 OG0005924	FALSE	5398
Chr3_h1	5245208	5259940	A2h1T0044005.2	1_15754	851	15755	schMedA2h1	Arr30695	TRUE	OG0005925	N0.HOG0006479 OG0005925	FALSE	5396
Chr3_h1	5180095	5190353	A2h1T0044001.3	1_15750	495	15751	schMedA2h1	Arr30696	TRUE	OG0005926	N0.HOG0006480 OG0005926	FALSE	5394
Chr3_h1	102582624	102595405	A2h1T0051407.1	1_18547	495	18548	schMedA2h1	Arr30697	TRUE	OG0005927	N0.HOG0006481 OG0005927	FALSE	7726
Chr3_h1	102601988	102612183	A2h1T0051408.2	1_18548	488	18549	schMedA2h1	Arr30698	TRUE	OG0005928	N0.HOG0006482 OG0005928	FALSE	7727
Chr3_h1	102618523	102642342	A2h1T0051410.2	1_18549	650	18550	schMedA2h1	Arr30699	TRUE	OG0005929	N0.HOG0006483 OG0005929	FALSE	7728
Chr3_h1	102656233	102711523	A2h1T0051415.1	1_18551	2728	18552	schMedA2h1	Arr30700	TRUE	OG0005930	N0.HOG0006484 OG0005930	FALSE	7729
Chr3_h1	102739259	102740837	A2h1T0051419.1	1_18552	326	18553	schMedA2h1	Arr30701	TRUE	OG0005931	N0.HOG0006485 OG0005931	FALSE	7730
Chr3_h1	102762664	102763732	A2h1T0051420.1	1_18553	184	18554	schMedA2h1	Arr30702	TRUE	OG0005932	N0.HOG0006486 OG0005932	FALSE	7731
Chr3_h1	102777770	102803681	A2h1T0051422.3	1_18554	360	18555	schMedA2h1	Arr30703	TRUE	OG0005933	N0.HOG0006487 OG0005933	FALSE	7732
Chr3_h1	102911536	102954087	A2h1T0051437.5	1_18561	780	18562	schMedA2h1	Arr30704	TRUE	OG0005934	N0.HOG0006488 OG0005934	FALSE	7738
Chr3_h1	102967299	102971778	A2h1T0051442.2	1_18563	628	18564	schMedA2h1	Arr30705	TRUE	OG0005935	N0.HOG0006489 OG0005935	FALSE	7739
Chr3_h1	102977417	102981355	A2h1T0051444.2	1_18564	385	18565	schMedA2h1	Arr30706	TRUE	OG0005936	N0.HOG0006490 OG0005936	FALSE	7740
Chr3_h1	103045059	103048075	A2h1T0051447.1	1_18566	631	18567	schMedA2h1	Arr30707	TRUE	OG0005937	N0.HOG0006491 OG0005937	FALSE	7741
Chr3_h1	103052358	103053234	A2h1T0051448.1	1_18567	242	18568	schMedA2h1	Arr30708	TRUE	OG0005938	N0.HOG0006492 OG0005938	FALSE	7743
Chr3_h1	103058660	103059931	A2h1T0051449.1	1_18568	255	18569	schMedA2h1	Arr30709	TRUE	OG0005939	N0.HOG0006493 OG0005939	FALSE	7744
Chr3_h1	103128384	103141350	A2h1T0051454.1	1_18571	607	18572	schMedA2h1	Arr30710	TRUE	OG0005940	N0.HOG0006494 OG0005940	FALSE	7747
Chr3_h1	103165888	103184440	A2h1T0051456.1	1_18572	1757	18573	schMedA2h1	Arr30711	TRUE	OG0005941	N0.HOG0006495 OG0005941	FALSE	7748
Chr3_h1	103189026	103195508	A2h1T0051457.4	1_18573	264	18574	schMedA2h1	Arr30712	TRUE	OG0005942	N0.HOG0006496 OG0005942	FALSE	7749
Chr3_h1	103199552	103200915	A2h1T0051458.1	1_18574	378	18575	schMedA2h1	Arr30713	TRUE	OG0005943	N0.HOG0006497 OG0005943	FALSE	7750
Chr3_h1	103209903	103213646	A2h1T0051459.7	1_18575	212	18576	schMedA2h1	Arr30714	TRUE	OG0005944	N0.HOG0006498 OG0005944	FALSE	7751
Chr3_h1	103216414	103220511	A2h1T0051461.3	1_18576	287	18577	schMedA2h1	Arr30715	TRUE	OG0005945	N0.HOG0006499 OG0005945	FALSE	7752
Chr3_h1	103457108	103514865	A2h1T0051477.1	1_18584	1116	18585	schMedA2h1	Arr30716	TRUE	OG0005946	N0.HOG0006500 OG0005946	FALSE	7760
Chr3_h1	103543704	103560159	A2h1T0051486.1	1_18585	571	18586	schMedA2h1	Arr30717	TRUE	OG0005947	N0.HOG0006501 OG0005947	FALSE	7761
Chr3_h1	103565128	103580946	A2h1T0051487.3	1_18586	343	18587	schMedA2h1	Arr30718	TRUE	OG0005948	N0.HOG0006502 OG0005948	FALSE	7762
Chr3_h1	103584322	103590583	A2h1T0051491.1	1_18587	325	18588	schMedA2h1	Arr30719	TRUE	OG0005949	N0.HOG0006503 OG0005949	FALSE	7763
Chr3_h1	103593074	103595138	A2h1T0051492.2	1_18588	195	18589	schMedA2h1	Arr30720	TRUE	OG0005950	N0.HOG0006504 OG0005950	FALSE	7764
Chr3_h1	103604108	103604623	A2h1T0051494.1	1_18589	121	18590	schMedA2h1	Arr30721	TRUE	OG0005951	N0.HOG0006505 OG0005951	FALSE	7765
Chr3_h1	103850232	103864166	A2h1T0051510.1	1_18600	233	18601	schMedA2h1	Arr30722	TRUE	OG0005952	N0.HOG0006506 OG0005952	FALSE	7773
Chr3_h1	103822553	103824972	A2h1T0051508.1	1_18598	117	18599	schMedA2h1	Arr30723	TRUE	OG0005953	N0.HOG0006507 OG0005953	FALSE	7772
Chr3_h1	103796107	103803555	A2h1T0051507.2	1_18597	287	18598	schMedA2h1	Arr30724	TRUE	OG0005954	N0.HOG0006508 OG0005954	FALSE	7771
Chr3_h1	103747360	103752125	A2h1T0051505.3	1_18595	389	18596	schMedA2h1	Arr30725	TRUE	OG0005955	N0.HOG0006509 OG0005955	FALSE	7769
Chr3_h1	103712588	103715397	A2h1T0051501.1	1_18594	336	18595	schMedA2h1	Arr30726	TRUE	OG0005956	N0.HOG0006510 OG0005956	FALSE	7768
Chr3_h1	103701163	103704769	A2h1T0051499.2	1_18592	190	18593	schMedA2h1	Arr30727	TRUE	OG0005957	N0.HOG0006511 OG0005957	FALSE	7767
Chr3_h1	104049661	104063468	A2h1T0051527.6	1_18609	390	18610	schMedA2h1	Arr30728	TRUE	OG0005958	N0.HOG0006512 OG0005958	FALSE	7781
Chr3_h1	104070238	104109317	A2h1T0051529.2	1_18610	1196	18611	schMedA2h1	Arr30729	TRUE	OG0005959	N0.HOG0006513 OG0005959	FALSE	7782
Chr3_h1	104228451	104233046	A2h1T0051539.7	1_18614	498	18615	schMedA2h1	Arr30730	TRUE	OG0005961	N0.HOG0006515 OG0005961	FALSE	7784
Chr3_h1	104548522	104561909	A2h1T0051566.1	1_18624	299	18625	schMedA2h1	Arr30731	TRUE	OG0005962	N0.HOG0006516 OG0005962	FALSE	7792
Chr3_h1	104599666	104622050	A2h1T0051570.1	1_18626	417	18627	schMedA2h1	Arr30732	TRUE	OG0005963	N0.HOG0006517 OG0005963	FALSE	7794
Chr3_h1	104631009	104633192	A2h1T0051572.3	1_18627	423	18628	schMedA2h1	Arr30733	TRUE	OG0005964	N0.HOG0006518 OG0005964	FALSE	7795
Chr3_h1	104641857	104642970	A2h1T0051573.1	1_18628	198	18629	schMedA2h1	Arr30734	TRUE	OG0005965	N0.HOG0006519 OG0005965	FALSE	7797
Chr3_h1	104646000	104647066	A2h1T0051574.1	1_18629	198	18630	schMedA2h1	Arr30735	TRUE	OG0005966	N0.HOG0006520 OG0005966	FALSE	7798
Chr3_h1	104803028	104819640	A2h1T0051589.1	1_18636	213	18637	schMedA2h1	Arr30736	TRUE	OG0005967	N0.HOG0006521 OG0005967	FALSE	7800
Chr3_h1	104838537	104851129	A2h1T0051594.1	1_18637	557	18638	schMedA2h1	Arr30737	TRUE	OG0005968	N0.HOG0006522 OG0005968	FALSE	7802
Chr3_h1	104950763	104953116	A2h1T0051606.1	1_18644	524	18645	schMedA2h1	Arr30738	TRUE	OG0005969	N0.HOG0006523 OG0005969	FALSE	7803
Chr3_h1	104983117	104984858	A2h1T0051607.1	1_18645	546	18646	schMedA2h1	Arr30739	TRUE	OG0005970	N0.HOG0006524 OG0005970	FALSE	7804
Chr3_h1	104985113	104987275	A2h1T0051608.1	1_18646	268	18647	schMedA2h1	Arr30740	TRUE	OG0005971	N0.HOG0006525 OG0005971	FALSE	7805
Chr3_h1	105005629	105036335	A2h1T0051612.3	1_18648	519	18649	schMedA2h1	Arr30741	TRUE	OG0005972	N0.HOG0006526 OG0005972	FALSE	7807
Chr3_h1	105045552	105048536	A2h1T0051614.5	1_18649	442	18650	schMedA2h1	Arr30742	TRUE	OG0005973	N0.HOG0006527 OG0005973	FALSE	7808
Chr3_h1	105083071	105084187	A2h1T0051621.1	1_18651	308	18652	schMedA2h1	Arr30743	TRUE	OG0005974	N0.HOG0006528 OG0005974	FALSE	7810
Chr3_h1	105086782	105087660	A2h1T0051622.1	1_18652	234	18653	schMedA2h1	Arr30744	TRUE	OG0005975	N0.HOG0006529 OG0005975	FALSE	7811
Chr3_h1	105096323	105144353	A2h1T0051625.14	1_18653	1263	18654	schMedA2h1	Arr30745	TRUE	OG0005976	N0.HOG0006530 OG0005976	FALSE	7812
Chr3_h1	105146519	105148379	A2h1T0051626.1	1_18654	555	18655	schMedA2h1	Arr30746	TRUE	OG0005977	N0.HOG0006531 OG0005977	FALSE	7813
Chr3_h1	105160125	105164193	A2h1T0051628.1	1_18655	375	18656	schMedA2h1	Arr30747	TRUE	OG0005978	N0.HOG0006532 OG0005978	FALSE	7814
Chr3_h1	105178541	105191859	A2h1T0051631.1	1_18657	575	18658	schMedA2h1	Arr30748	TRUE	OG0005979	N0.HOG0006533 OG0005979	FALSE	7816
Chr3_h1	105207175	105215543	A2h1T0051636.1	1_18659	414	18660	schMedA2h1	Arr30749	TRUE	OG0005980	N0.HOG0006534 OG0005980	FALSE	7817
Chr3_h1	105321468	105332523	A2h1T0051643.1	1_18663	321	18664	schMedA2h1	Arr30750	TRUE	OG0005981	N0.HOG0006535 OG0005981	FALSE	7820
Chr3_h1	105341360	105350910	A2h1T0051645.2	1_18664	332	18665	schMedA2h1	Arr30751	TRUE	OG0005982	N0.HOG0006536 OG0005982	FALSE	7821
Chr3_h1	105366521	105380055	A2h1T0051646.1	1_18665	662	18666	schMedA2h1	Arr30752	TRUE	OG0005983	N0.HOG0006537 OG0005983	FALSE	7822
Chr3_h1	105390947	105391917	A2h1T0051648.2	1_18666	266	18667	schMedA2h1	Arr30753	TRUE	OG0005984	N0.HOG0006538 OG0005984	FALSE	7823
Chr3_h1	105409454	105410492	A2h1T0051651.1	1_18667	244	18668	schMedA2h1	Arr30754	TRUE	OG0005985	N0.HOG0006539 OG0005985	FALSE	7825
Chr3_h1	105422669	105423872	A2h1T0051653.1	1_18668	341	18669	schMedA2h1	Arr30755	TRUE	OG0005986	N0.HOG0006540 OG0005986	FALSE	7826
Chr3_h1	105426148	105440330	A2h1T0051654.1	1_18669	310	18670	schMedA2h1	Arr30756	TRUE	OG0005987	N0.HOG0006541 OG0005987	FALSE	7827
Chr3_h1	105440632	105448898	A2h1T0051655.1	1_18670	303	18671	schMedA2h1	Arr30757	TRUE	OG0005988	N0.HOG0006542 OG0005988	FALSE	7828
Chr3_h1	105527813	105555639	A2h1T0051659.1	1_18672	850	18673	schMedA2h1	Arr30758	TRUE	OG0005989	N0.HOG0006543 OG0005989	FALSE	7829
Chr3_h1	105575268	105579176	A2h1T0051663.2	1_18673	301	18674	schMedA2h1	Arr30759	TRUE	OG0005990	N0.HOG0006544 OG0005990	FALSE	7830
Chr3_h1	105579350	105582115	A2h1T0051664.1	1_18674	324	18675	schMedA2h1	Arr30760	TRUE	OG0005991	N0.HOG0006545 OG0005991	FALSE	7832
Chr3_h1	105697661	105700205	A2h1T0051671.1	1_18676	553	18677	schMedA2h1	Arr30761	TRUE	OG0005992	N0.HOG0006546 OG0005992	FALSE	7833
Chr3_h1	105777452	105778173	A2h1T0051685.1	1_18685	208	18686	schMedA2h1	Arr30762	TRUE	OG0005993	N0.HOG0006547 OG0005993	FALSE	7834
Chr3_h1	105778795	105785027	A2h1T0051686.1	1_18686	344	18687	schMedA2h1	Arr30763	TRUE	OG0005994	N0.HOG0006548 OG0005994	FALSE	7835
Chr3_h1	105830201	105840048	A2h1T0051687.1	1_18687	249	18688	schMedA2h1	Arr30764	TRUE	OG0005995	N0.HOG0006549 OG0005995	FALSE	7836
Chr3_h1	105850519	105857503	A2h1T0051689.1	1_18688	891	18689	schMedA2h1	Arr30765	TRUE	OG0005996	N0.HOG0006550 OG0005996	FALSE	7838
Chr3_h1	105866770	105869563	A2h1T0051692.1	1_18689	224	18690	schMedA2h1	Arr30766	TRUE	OG0005997	N0.HOG0006551 OG0005997	FALSE	7839
Chr3_h1	105895354	105896056	A2h1T0051701.1	1_18696	168	18697	schMedA2h1	Arr30767	TRUE	OG0005998	N0.HOG0006552 OG0005998	FALSE	7844
Chr3_h1	105948627	105951834	A2h1T0051706.2	1_18698	262	18699	schMedA2h1	Arr30768	TRUE	OG0005999	N0.HOG0006553 OG0005999	FALSE	7846
Chr3_h1	105953550	105955378	A2h1T0051708.6	1_18700	323	18701	schMedA2h1	Arr30769	TRUE	OG0006000	N0.HOG0006554 OG0006000	FALSE	7848
Chr3_h1	106140802	106159144	A2h1T0051728.2	1_18711	245	18712	schMedA2h1	Arr30770	TRUE	OG0006001	N0.HOG0006555 OG0006001	FALSE	7858
Chr3_h1	106204557	106205545	A2h1T0051733.1	1_18712	199	18713	schMedA2h1	Arr30771	TRUE	OG0006002	N0.HOG0006556 OG0006002	FALSE	7859
Chr3_h1	106303462	106304780	A2h1T0051735.1	1_18714	219	18715	schMedA2h1	Arr30772	TRUE	OG0006003	N0.HOG0006557 OG0006003	FALSE	7861
Chr3_h1	106337257	106356933	A2h1T0051742.1	1_18716	772	18717	schMedA2h1	Arr30773	TRUE	OG0006004	N0.HOG0006558 OG0006004	FALSE	7862
Chr3_h1	106375734	106385289	A2h1T0051748.12	1_18719	207	18720	schMedA2h1	Arr30774	TRUE	OG0006005	N0.HOG0006559 OG0006005	FALSE	7864
Chr3_h1	106391021	106406132	A2h1T0051749.3	1_18720	143	18721	schMedA2h1	Arr30775	TRUE	OG0006006	N0.HOG0006560 OG0006006	FALSE	7865
Chr3_h1	106564313	106601774	A2h1T0051759.1	1_18727	299	18728	schMedA2h1	Arr30776	TRUE	OG0006007	N0.HOG0006561 OG0006007	FALSE	7870
Chr3_h1	106995149	106996703	A2h1T0051793.1	1_18740	326	18741	schMedA2h1	Arr30777	TRUE	OG0006009	N0.HOG0006563 OG0006009	FALSE	7880
Chr3_h1	107047935	107049944	A2h1T0051795.1	1_18741	550	18742	schMedA2h1	Arr30778	TRUE	OG0006010	N0.HOG0006564 OG0006010	FALSE	7881
Chr3_h1	107056749	107096879	A2h1T0051797.2	1_18742	1459	18743	schMedA2h1	Arr30779	TRUE	OG0006011	N0.HOG0006565 OG0006011	FALSE	7882
Chr3_h1	107199597	107254320	A2h1T0051803.8	1_18745	847	18746	schMedA2h1	Arr30780	TRUE	OG0006012	N0.HOG0006566 OG0006012	FALSE	7885
Chr3_h1	107264638	107278092	A2h1T0051807.3	1_18746	277	18747	schMedA2h1	Arr30782	TRUE	OG0006014	N0.HOG0006568 OG0006014	FALSE	7886
Chr3_h1	107352244	107366088	A2h1T0051815.2	1_18749	807	18750	schMedA2h1	Arr30783	TRUE	OG0006015	N0.HOG0006569 OG0006015	FALSE	7889
Chr3_h1	107367308	107368835	A2h1T0051816.1	1_18750	371	18751	schMedA2h1	Arr30784	TRUE	OG0006016	N0.HOG0006570 OG0006016	FALSE	7891
Chr3_h1	107393982	107402485	A2h1T0051817.2	1_18751	724	18752	schMedA2h1	Arr30785	TRUE	OG0006017	N0.HOG0006571 OG0006017	FALSE	7892
Chr3_h1	107574608	107582849	A2h1T0051838.1	1_18758	684	18759	schMedA2h1	Arr30786	TRUE	OG0006018	N0.HOG0006572 OG0006018	FALSE	7893
Chr3_h1	107608443	107623168	A2h1T0051840.2	1_18759	722	18760	schMedA2h1	Arr30787	TRUE	OG0006019	N0.HOG0006573 OG0006019	FALSE	7894
Chr3_h1	107634122	107645417	A2h1T0051842.4	1_18761	498	18762	schMedA2h1	Arr30788	TRUE	OG0006020	N0.HOG0006574 OG0006020	FALSE	7897
Chr3_h1	107682574	107701900	A2h1T0051848.3	1_18762	1096	18763	schMedA2h1	Arr30789	TRUE	OG0006021	N0.HOG0006575 OG0006021	FALSE	7898
Chr3_h1	107721250	107723594	A2h1T0051853.2	1_18763	693	18764	schMedA2h1	Arr30790	TRUE	OG0006022	N0.HOG0006576 OG0006022	FALSE	7901
Chr3_h1	107724666	107726844	A2h1T0051854.1	1_18764	584	18765	schMedA2h1	Arr30791	TRUE	OG0006023	N0.HOG0006577 OG0006023	FALSE	7902
Chr3_h1	107757114	107758224	A2h1T0051860.1	1_18765	313	18766	schMedA2h1	Arr30792	TRUE	OG0006024	N0.HOG0006578 OG0006024	FALSE	7903
Chr3_h1	107912855	107913698	A2h1T0051872.1	1_18768	212	18769	schMedA2h1	Arr30793	TRUE	OG0006025	N0.HOG0006579 OG0006025	FALSE	7905
Chr3_h1	107935347	107960715	A2h1T0051875.1	1_18769	1617	18770	schMedA2h1	Arr30794	TRUE	OG0006026	N0.HOG0006580 OG0006026	FALSE	7907
Chr3_h1	107970004	107979325	A2h1T0051877.3	1_18770	590	18771	schMedA2h1	Arr30795	TRUE	OG0006027	N0.HOG0006581 OG0006027	FALSE	7908
Chr3_h1	107991047	108013050	A2h1T0051880.3	1_18772	203	18773	schMedA2h1	Arr30796	TRUE	OG0006028	N0.HOG0006582 OG0006028	FALSE	7910
Chr3_h1	108019816	108028668	A2h1T0051882.1	1_18773	709	18774	schMedA2h1	Arr30797	TRUE	OG0006029	N0.HOG0006583 OG0006029	FALSE	7911
Chr3_h1	108089312	108090689	A2h1T0051888.1	1_18774	288	18775	schMedA2h1	Arr30798	TRUE	OG0006030	N0.HOG0006584 OG0006030	FALSE	7912
Chr3_h1	108146690	108147110	A2h1T0051890.1	1_18776	127	18777	schMedA2h1	Arr30799	TRUE	OG0006031	N0.HOG0006585 OG0006031	FALSE	7915
Chr3_h1	108215983	108217111	A2h1T0051897.1	1_18781	208	18782	schMedA2h1	Arr30800	TRUE	OG0006032	N0.HOG0006586 OG0006032	FALSE	7920
Chr3_h1	108195659	108197500	A2h1T0051894.1	1_18778	150	18779	schMedA2h1	Arr30801	TRUE	OG0006033	N0.HOG0006587 OG0006033	FALSE	7917
Chr3_h1	108247587	108274055	A2h1T0051898.1	1_18782	603	18783	schMedA2h1	Arr30802	TRUE	OG0006034	N0.HOG0006588 OG0006034	FALSE	7921
Chr3_h1	108351962	108383444	A2h1T0051905.6	1_18784	341	18785	schMedA2h1	Arr30803	TRUE	OG0006035	N0.HOG0006589 OG0006035	FALSE	7923
Chr3_h1	108388390	108389620	A2h1T0051906.1	1_18785	268	18786	schMedA2h1	Arr30804	TRUE	OG0006036	N0.HOG0006590 OG0006036	FALSE	7924
Chr3_h1	108398138	108421060	A2h1T0051908.1	1_18786	835	18787	schMedA2h1	Arr30805	TRUE	OG0006037	N0.HOG0006591 OG0006037	FALSE	7925
Chr3_h1	108425381	108426271	A2h1T0051909.1	1_18787	149	18788	schMedA2h1	Arr30806	TRUE	OG0006038	N0.HOG0006592 OG0006038	FALSE	7926
Chr3_h1	108444829	108445985	A2h1T0051913.1	1_18788	358	18789	schMedA2h1	Arr30807	TRUE	OG0006039	N0.HOG0006593 OG0006039	FALSE	7927
Chr3_h1	108453309	108455083	A2h1T0051915.1	1_18790	562	18791	schMedA2h1	Arr30808	TRUE	OG0006040	N0.HOG0006594 OG0006040	FALSE	7929
Chr3_h1	108485728	108487227	A2h1T0051922.1	1_18794	422	18795	schMedA2h1	Arr30810	TRUE	OG0006042	N0.HOG0006596 OG0006042	FALSE	7933
Chr3_h1	108597120	108598997	A2h1T0051936.1	1_18801	414	18802	schMedA2h1	Arr30811	TRUE	OG0006043	N0.HOG0006597 OG0006043	FALSE	7935
Chr3_h1	108687264	108708165	A2h1T0051943.3	1_18802	695	18803	schMedA2h1	Arr30812	TRUE	OG0006044	N0.HOG0006598 OG0006044	FALSE	7936
Chr3_h1	108750675	108759861	A2h1T0051955.1	1_18804	847	18805	schMedA2h1	Arr30813	TRUE	OG0006045	N0.HOG0006599 OG0006045	FALSE	7937
Chr3_h1	108763049	108787351	A2h1T0051956.1	1_18805	2329	18806	schMedA2h1	Arr30814	TRUE	OG0006046	N0.HOG0006600 OG0006046	FALSE	7938
Chr3_h1	108811858	108830276	A2h1T0051959.2	1_18806	569	18807	schMedA2h1	Arr30815	TRUE	OG0006047	N0.HOG0006601 OG0006047	FALSE	7939
Chr3_h1	108857128	108874621	A2h1T0051962.1	1_18808	916	18809	schMedA2h1	Arr30816	TRUE	OG0006048	N0.HOG0006602 OG0006048	FALSE	7940
Chr3_h1	109781280	109783505	A2h1T0052013.1	1_18839	717	18840	schMedA2h1	Arr30817	TRUE	OG0006063	N0.HOG0006617 OG0006063	FALSE	7961
Chr3_h1	109564639	109569820	A2h1T0051999.1	1_18834	371	18835	schMedA2h1	Arr30818	TRUE	OG0006064	N0.HOG0006618 OG0006064	FALSE	7958
Chr3_h1	109546903	109548577	A2h1T0051998.1	1_18833	461	18834	schMedA2h1	Arr30819	TRUE	OG0006065	N0.HOG0006619 OG0006065	FALSE	7957
Chr3_h1	109537217	109545508	A2h1T0051997.2	1_18832	881	18833	schMedA2h1	Arr30820	TRUE	OG0006066	N0.HOG0006620 OG0006066	FALSE	7956
Chr3_h1	109513183	109516877	A2h1T0051995.1	1_18831	299	18832	schMedA2h1	Arr30821	TRUE	OG0006067	N0.HOG0006621 OG0006067	FALSE	7955
Chr3_h1	109446351	109479688	A2h1T0051991.1	1_18828	471	18829	schMedA2h1	Arr30822	TRUE	OG0006068	N0.HOG0006622 OG0006068	FALSE	7953
Chr3_h1	109410494	109446452	A2h1T0051989.1	1_18826	1839	18827	schMedA2h1	Arr30823	TRUE	OG0006069	N0.HOG0006623 OG0006069	FALSE	7952
Chr3_h1	108895105	108896004	A2h1T0051966.2	1_18809	172	18810	schMedA2h1	Arr30824	TRUE	OG0006073	N0.HOG0006627 OG0006073	FALSE	7941
Chr3_h1	108998848	109003226	A2h1T0051970.1	1_18812	238	18813	schMedA2h1	Arr30825	TRUE	OG0006075	N0.HOG0006629 OG0006075	FALSE	7943
Chr3_h1	109007887	109057583	A2h1T0051971.2	1_18813	894	18814	schMedA2h1	Arr30826	TRUE	OG0006076	N0.HOG0006630 OG0006076	FALSE	7944
Chr3_h1	109059552	109077589	A2h1T0051972.1	1_18814	1233	18815	schMedA2h1	Arr30827	TRUE	OG0006077	N0.HOG0006631 OG0006077	FALSE	7946
Chr3_h1	109093640	109099150	A2h1T0051974.4	1_18815	637	18816	schMedA2h1	Arr30828	TRUE	OG0006078	N0.HOG0006632 OG0006078	FALSE	7947
Chr3_h1	109112134	109151282	A2h1T0051976.1	1_18816	223	18817	schMedA2h1	Arr30829	TRUE	OG0006079	N0.HOG0006633 OG0006079	FALSE	7948
Chr3_h1	109172396	109185939	A2h1T0051978.1	1_18818	288	18819	schMedA2h1	Arr30830	TRUE	OG0006080	N0.HOG0006634 OG0006080	FALSE	7950
Chr3_h1	97764422	97765440	A2h1T0050990.1	1_18390	245	18391	schMedA2h1	Arr30839	TRUE	OG0012920	N0.HOG0013475 OG0012920	FALSE	7595
Chr3_h1	97744354	97764300	A2h1T0050988.5	1_18389	763	18390	schMedA2h1	Arr30840	TRUE	OG0012921	N0.HOG0013476 OG0012921	FALSE	7594
Chr3_h1	97613933	97650214	A2h1T0050980.1	1_18384	692	18385	schMedA2h1	Arr30841	TRUE	OG0012925	N0.HOG0013480 OG0012925	FALSE	7590
Chr3_h1	97609178	97613713	A2h1T0050979.1	1_18383	132	18384	schMedA2h1	Arr30842	TRUE	OG0012926	N0.HOG0013481 OG0012926	FALSE	7589
Chr3_h1	97594131	97595924	A2h1T0050977.2	1_18381	241	18382	schMedA2h1	Arr30843	TRUE	OG0012927	N0.HOG0013482 OG0012927	FALSE	7587
Chr3_h1	97554505	97589782	A2h1T0050975.1	1_18380	3835	18381	schMedA2h1	Arr30844	TRUE	OG0012928	N0.HOG0013483 OG0012928	FALSE	7586
Chr3_h1	97516580	97519606	A2h1T0050972.1	1_18379	444	18380	schMedA2h1	Arr30845	TRUE	OG0012929	N0.HOG0013484 OG0012929	FALSE	7584
Chr3_h1	97514722	97516580	A2h1T0050970.1	1_18378	331	18379	schMedA2h1	Arr30846	TRUE	OG0012930	N0.HOG0013485 OG0012930	FALSE	7583
Chr3_h1	97466516	97486039	A2h1T0050962.1	1_18377	620	18378	schMedA2h1	Arr30847	TRUE	OG0012931	N0.HOG0013486 OG0012931	FALSE	7582
Chr3_h1	97438000	97445983	A2h1T0050960.4	1_18376	629	18377	schMedA2h1	Arr30848	TRUE	OG0012933	N0.HOG0013488 OG0012933	FALSE	7581
Chr3_h1	97419568	97421330	A2h1T0050957.1	1_18374	424	18375	schMedA2h1	Arr30849	TRUE	OG0012934	N0.HOG0013489 OG0012934	FALSE	7580
Chr3_h1	96936151	96939727	A2h1T0050949.1	1_18369	426	18370	schMedA2h1	Arr30850	TRUE	OG0012948	N0.HOG0013503 OG0012948	FALSE	7548
Chr3_h1	96884590	96894089	A2h1T0050946.1	1_18367	496	18368	schMedA2h1	Arr30851	TRUE	OG0012949	N0.HOG0013504 OG0012949	FALSE	7546
Chr3_h1	96797687	96808489	A2h1T0050938.2	1_18363	293	18364	schMedA2h1	Arr30852	TRUE	OG0012950	N0.HOG0013505 OG0012950	FALSE	7545
Chr3_h1	96779056	96787190	A2h1T0050936.1	1_18361	309	18362	schMedA2h1	Arr30853	TRUE	OG0012951	N0.HOG0013506 OG0012951	FALSE	7544
Chr3_h1	96678961	96688170	A2h1T0050932.2	1_18359	286	18360	schMedA2h1	Arr30854	TRUE	OG0012952	N0.HOG0013507 OG0012952	FALSE	7542
Chr3_h1	96570569	96587987	A2h1T0050918.1	1_18353	413	18354	schMedA2h1	Arr30855	TRUE	OG0012953	N0.HOG0013508 OG0012953	FALSE	7538
Chr3_h1	96542631	96543538	A2h1T0050913.1	1_18352	217	18353	schMedA2h1	Arr30856	TRUE	OG0012954	N0.HOG0013509 OG0012954	FALSE	7537
Chr3_h1	96503132	96533723	A2h1T0050909.1	1_18349	938	18350	schMedA2h1	Arr30857	TRUE	OG0012955	N0.HOG0013510 OG0012955	FALSE	7535
Chr3_h1	96468426	96474961	A2h1T0050906.1	1_18347	672	18348	schMedA2h1	Arr30858	TRUE	OG0012956	N0.HOG0013511 OG0012956	FALSE	7532
Chr3_h1	96347870	96353996	A2h1T0050896.1	1_18341	600	18342	schMedA2h1	Arr30859	TRUE	OG0012957	N0.HOG0013512 OG0012957	FALSE	7528
Chr3_h1	96321461	96324032	A2h1T0050892.1	1_18338	666	18339	schMedA2h1	Arr30860	TRUE	OG0012958	N0.HOG0013513 OG0012958	FALSE	7525
Chr3_h1	96259903	96271416	A2h1T0050890.1	1_18337	361	18338	schMedA2h1	Arr30861	TRUE	OG0012959	N0.HOG0013514 OG0012959	FALSE	7522
Chr3_h1	96217188	96243954	A2h1T0050882.1	1_18334	1996	18335	schMedA2h1	Arr30862	TRUE	OG0012960	N0.HOG0013515 OG0012960	FALSE	7520
Chr3_h1	96200985	96204023	A2h1T0050880.5	1_18333	374	18334	schMedA2h1	Arr30863	TRUE	OG0012961	N0.HOG0013516 OG0012961	FALSE	7519
Chr3_h1	96176883	96179718	A2h1T0050877.3	1_18331	405	18332	schMedA2h1	Arr30864	TRUE	OG0012962	N0.HOG0013517 OG0012962	FALSE	7517
Chr3_h1	96097969	96174081	A2h1T0050873.4	1_18330	1247	18331	schMedA2h1	Arr30865	TRUE	OG0012963	N0.HOG0013518 OG0012963	FALSE	7516
Chr3_h1	96091200	96094610	A2h1T0050871.1	1_18329	685	18330	schMedA2h1	Arr30866	TRUE	OG0012964	N0.HOG0013519 OG0012964	FALSE	7515
Chr3_h1	96067533	96083236	A2h1T0050870.5	1_18328	669	18329	schMedA2h1	Arr30867	TRUE	OG0012965	N0.HOG0013520 OG0012965	FALSE	7513
Chr3_h1	96006134	96044770	A2h1T0050863.1	1_18326	600	18327	schMedA2h1	Arr30868	TRUE	OG0012966	N0.HOG0013521 OG0012966	FALSE	7511
Chr3_h1	95893398	95899001	A2h1T0050849.3	1_18321	601	18322	schMedA2h1	Arr30869	TRUE	OG0012967	N0.HOG0013522 OG0012967	FALSE	7508
Chr3_h1	95799947	95803509	A2h1T0050843.1	1_18316	623	18317	schMedA2h1	Arr30870	TRUE	OG0012968	N0.HOG0013523 OG0012968	FALSE	7505
Chr3_h1	95884287	95890701	A2h1T0050848.1	1_18320	576	18321	schMedA2h1	Arr30871	TRUE	OG0012969	N0.HOG0013524 OG0012969	FALSE	7507
Chr3_h1	95730135	95742433	A2h1T0050839.8	1_18314	534	18315	schMedA2h1	Arr30872	TRUE	OG0012970	N0.HOG0013525 OG0012970	FALSE	7502
Chr3_h1	95637283	95668912	A2h1T0050831.1	1_18310	1010	18311	schMedA2h1	Arr30873	TRUE	OG0012971	N0.HOG0013526 OG0012971	FALSE	7498
Chr3_h1	95632870	95633904	A2h1T0050830.1	1_18309	196	18310	schMedA2h1	Arr30874	TRUE	OG0012972	N0.HOG0013527 OG0012972	FALSE	7497
Chr3_h1	95619355	95624095	A2h1T0050828.1	1_18308	446	18309	schMedA2h1	Arr30875	TRUE	OG0012973	N0.HOG0013528 OG0012973	FALSE	7496
Chr3_h1	95613170	95614259	A2h1T0050826.1	1_18307	306	18308	schMedA2h1	Arr30876	TRUE	OG0012974	N0.HOG0013529 OG0012974	FALSE	7494
Chr3_h1	95534972	95572634	A2h1T0050817.4	1_18304	1641	18305	schMedA2h1	Arr30877	TRUE	OG0012975	N0.HOG0013530 OG0012975	FALSE	7492
Chr3_h1	95581283	95584740	A2h1T0050819.1	1_18305	663	18306	schMedA2h1	Arr30878	TRUE	OG0012976	N0.HOG0013531 OG0012976	FALSE	7493
Chr3_h1	95498845	95503192	A2h1T0050810.1	1_18299	684	18300	schMedA2h1	Arr30879	TRUE	OG0012977	N0.HOG0013532 OG0012977	FALSE	7489
Chr3_h1	95464595	95466624	A2h1T0050804.1	1_18296	536	18297	schMedA2h1	Arr30880	TRUE	OG0012978	N0.HOG0013533 OG0012978	FALSE	7486
Chr3_h1	95417490	95422090	A2h1T0050802.1	1_18295	238	18296	schMedA2h1	Arr30881	TRUE	OG0012979	N0.HOG0013534 OG0012979	FALSE	7485
Chr3_h1	95379804	95391588	A2h1T0050796.1	1_18293	685	18294	schMedA2h1	Arr30882	TRUE	OG0012980	N0.HOG0013535 OG0012980	FALSE	7483
Chr3_h1	95326983	95341392	A2h1T0050794.1	1_18292	224	18293	schMedA2h1	Arr30883	TRUE	OG0012981	N0.HOG0013536 OG0012981	FALSE	7482
Chr3_h1	95191249	95192381	A2h1T0050784.1	1_18286	282	18287	schMedA2h1	Arr30884	TRUE	OG0012982	N0.HOG0013537 OG0012982	FALSE	7480
Chr3_h1	94947149	94962348	A2h1T0050767.2	1_18279	491	18280	schMedA2h1	Arr30885	TRUE	OG0012983	N0.HOG0013538 OG0012983	FALSE	7476
Chr3_h1	94899434	94907398	A2h1T0050762.1	1_18277	303	18278	schMedA2h1	Arr30886	TRUE	OG0012984	N0.HOG0013539 OG0012984	FALSE	7474
Chr3_h1	94881739	94888118	A2h1T0050759.2	1_18276	356	18277	schMedA2h1	Arr30887	TRUE	OG0012985	N0.HOG0013540 OG0012985	FALSE	7473
Chr3_h1	94658462	94674757	A2h1T0050743.2	1_18269	742	18270	schMedA2h1	Arr30888	TRUE	OG0012986	N0.HOG0013541 OG0012986	FALSE	7466
Chr3_h1	94644114	94648115	A2h1T0050739.1	1_18267	123	18268	schMedA2h1	Arr30889	TRUE	OG0012987	N0.HOG0013542 OG0012987	FALSE	7465
Chr3_h1	94539702	94550126	A2h1T0050731.1	1_18264	514	18265	schMedA2h1	Arr30890	TRUE	OG0012988	N0.HOG0013543 OG0012988	FALSE	7462
Chr3_h1	94348571	94359228	A2h1T0050719.3	1_18257	620	18258	schMedA2h1	Arr30891	TRUE	OG0012991	N0.HOG0013546 OG0012991	FALSE	7460
Chr3_h1	94314036	94326482	A2h1T0050713.1	1_18255	428	18256	schMedA2h1	Arr30892	TRUE	OG0012992	N0.HOG0013547 OG0012992	FALSE	7458
Chr3_h1	94247292	94311583	A2h1T0050708.4	1_18254	1287	18255	schMedA2h1	Arr30893	TRUE	OG0012993	N0.HOG0013548 OG0012993	FALSE	7457
Chr3_h1	94203830	94214721	A2h1T0050703.2	1_18252	638	18253	schMedA2h1	Arr30894	TRUE	OG0012994	N0.HOG0013549 OG0012994	FALSE	7456
Chr3_h1	94031469	94052586	A2h1T0050684.1	1_18246	240	18247	schMedA2h1	Arr30895	TRUE	OG0012995	N0.HOG0013550 OG0012995	FALSE	7450
Chr3_h1	93997709	93999409	A2h1T0050680.5	1_18245	367	18246	schMedA2h1	Arr30896	TRUE	OG0012996	N0.HOG0013551 OG0012996	FALSE	7449
Chr3_h1	93934506	93938026	A2h1T0050667.1	1_18240	380	18241	schMedA2h1	Arr30897	TRUE	OG0012997	N0.HOG0013552 OG0012997	FALSE	7445
Chr3_h1	93890766	93892457	A2h1T0050664.1	1_18238	470	18239	schMedA2h1	Arr30898	TRUE	OG0012998	N0.HOG0013553 OG0012998	FALSE	7443
Chr3_h1	93885434	93886537	A2h1T0050663.1	1_18237	326	18238	schMedA2h1	Arr30899	TRUE	OG0012999	N0.HOG0013554 OG0012999	FALSE	7442
Chr3_h1	93784875	93795467	A2h1T0050650.3	1_18231	343	18232	schMedA2h1	Arr30900	TRUE	OG0013000	N0.HOG0013555 OG0013000	FALSE	7436
Chr3_h1	93771963	93776050	A2h1T0050646.2	1_18230	389	18231	schMedA2h1	Arr30901	TRUE	OG0013001	N0.HOG0013556 OG0013001	FALSE	7435
Chr3_h1	93742233	93748390	A2h1T0050641.1	1_18225	191	18226	schMedA2h1	Arr30902	TRUE	OG0013002	N0.HOG0013557 OG0013002	FALSE	7432
Chr3_h1	93667618	93668885	A2h1T0050635.1	1_18222	197	18223	schMedA2h1	Arr30904	TRUE	OG0013004	N0.HOG0013559 OG0013004	FALSE	7429
Chr3_h1	93546927	93549438	A2h1T0050613.1	1_18209	435	18210	schMedA2h1	Arr30905	TRUE	OG0013005	N0.HOG0013560 OG0013005	FALSE	7422
Chr3_h1	93512417	93527419	A2h1T0050610.1	1_18208	538	18209	schMedA2h1	Arr30906	TRUE	OG0013006	N0.HOG0013561 OG0013006	FALSE	7421
Chr3_h1	93489246	93500010	A2h1T0050607.1	1_18207	565	18208	schMedA2h1	Arr30907	TRUE	OG0013007	N0.HOG0013562 OG0013007	FALSE	7420
Chr3_h1	93409482	93422763	A2h1T0050595.1	1_18204	774	18205	schMedA2h1	Arr30908	TRUE	OG0013008	N0.HOG0013563 OG0013008	FALSE	7419
Chr3_h1	93323725	93339568	A2h1T0050586.1	1_18198	1428	18199	schMedA2h1	Arr30909	TRUE	OG0013009	N0.HOG0013564 OG0013009	FALSE	7413
Chr3_h1	93128852	93185202	A2h1T0050572.1	1_18191	1633	18192	schMedA2h1	Arr30910	TRUE	OG0013010	N0.HOG0013565 OG0013010	FALSE	7408
Chr3_h1	93094202	93097178	A2h1T0050565.5	1_18187	561	18188	schMedA2h1	Arr30911	TRUE	OG0013011	N0.HOG0013566 OG0013011	FALSE	7405
Chr3_h1	93001164	93017717	A2h1T0050552.9	1_18184	177	18185	schMedA2h1	Arr30912	TRUE	OG0013012	N0.HOG0013567 OG0013012	FALSE	7402
Chr3_h1	92978850	92984092	A2h1T0050548.1	1_18182	444	18183	schMedA2h1	Arr30913	TRUE	OG0013013	N0.HOG0013568 OG0013013	FALSE	7399
Chr3_h1	92904249	92912661	A2h1T0050539.1	1_18180	164	18181	schMedA2h1	Arr30914	TRUE	OG0013014	N0.HOG0013569 OG0013014	FALSE	7398
Chr3_h1	92887335	92889076	A2h1T0050535.1	1_18179	482	18180	schMedA2h1	Arr30915	TRUE	OG0013015	N0.HOG0013570 OG0013015	FALSE	7397
Chr3_h1	92864329	92867231	A2h1T0050530.1	1_18178	259	18179	schMedA2h1	Arr30916	TRUE	OG0013016	N0.HOG0013571 OG0013016	FALSE	7396
Chr3_h1	92831614	92838860	A2h1T0050529.1	1_18177	428	18178	schMedA2h1	Arr30917	TRUE	OG0013017	N0.HOG0013572 OG0013017	FALSE	7395
Chr3_h1	92456066	92486301	A2h1T0050500.1	1_18163	577	18164	schMedA2h1	Arr30918	TRUE	OG0013019	N0.HOG0013574 OG0013019	FALSE	7390
Chr3_h1	92455054	92455714	A2h1T0050499.1	1_18162	150	18163	schMedA2h1	Arr30919	TRUE	OG0013020	N0.HOG0013575 OG0013020	FALSE	7388
Chr3_h1	92453285	92455054	A2h1T0050498.4	1_18161	185	18162	schMedA2h1	Arr30920	TRUE	OG0013021	N0.HOG0013576 OG0013021	FALSE	7387
Chr3_h1	92381407	92395996	A2h1T0050492.3	1_18157	604	18158	schMedA2h1	Arr30921	TRUE	OG0013022	N0.HOG0013577 OG0013022	FALSE	7386
Chr3_h1	92365376	92366593	A2h1T0050491.1	1_18156	340	18157	schMedA2h1	Arr30923	TRUE	OG0013024	N0.HOG0013579 OG0013024	FALSE	7385
Chr3_h1	92344550	92351466	A2h1T0050489.3	1_18154	1121	18155	schMedA2h1	Arr30924	TRUE	OG0013025	N0.HOG0013580 OG0013025	FALSE	7383
Chr3_h1	92256863	92268976	A2h1T0050483.2	1_18150	364	18151	schMedA2h1	Arr30925	TRUE	OG0013026	N0.HOG0013581 OG0013026	FALSE	7381
Chr3_h1	92165585	92184286	A2h1T0050477.2	1_18147	1169	18148	schMedA2h1	Arr30926	TRUE	OG0013027	N0.HOG0013582 OG0013027	FALSE	7379
Chr3_h1	92094432	92104584	A2h1T0050470.2	1_18145	429	18146	schMedA2h1	Arr30927	TRUE	OG0013028	N0.HOG0013583 OG0013028	FALSE	7377
Chr3_h1	92091785	92092418	A2h1T0050469.1	1_18144	188	18145	schMedA2h1	Arr30928	TRUE	OG0013029	N0.HOG0013584 OG0013029	FALSE	7376
Chr3_h1	92021695	92022439	A2h1T0050455.1	1_18141	117	18142	schMedA2h1	Arr30929	TRUE	OG0013030	N0.HOG0013585 OG0013030	FALSE	7375
Chr3_h1	92012566	92019798	A2h1T0050454.2	1_18140	559	18141	schMedA2h1	Arr30930	TRUE	OG0013031	N0.HOG0013586 OG0013031	FALSE	7374
Chr3_h1	91972310	91991187	A2h1T0050450.1	1_18138	558	18139	schMedA2h1	Arr30931	TRUE	OG0013032	N0.HOG0013587 OG0013032	FALSE	7370
Chr3_h1	91947976	91952224	A2h1T0050449.1	1_18137	502	18138	schMedA2h1	Arr30932	TRUE	OG0013033	N0.HOG0013588 OG0013033	FALSE	7369
Chr3_h1	91914459	91941213	A2h1T0050447.1	1_18136	540	18137	schMedA2h1	Arr30933	TRUE	OG0013034	N0.HOG0013589 OG0013034	FALSE	7368
Chr3_h1	91663967	91668787	A2h1T0050417.2	1_18126	344	18127	schMedA2h1	Arr30934	TRUE	OG0013035	N0.HOG0013590 OG0013035	FALSE	7366
Chr3_h1	91643763	91657234	A2h1T0050415.5	1_18125	494	18126	schMedA2h1	Arr30935	TRUE	OG0013036	N0.HOG0013591 OG0013036	FALSE	7365
Chr3_h1	91561914	91590827	A2h1T0050408.19	1_18123	514	18124	schMedA2h1	Arr30936	TRUE	OG0013037	N0.HOG0013592 OG0013037	FALSE	7364
Chr3_h1	91491806	91509314	A2h1T0050402.3	1_18120	1006	18121	schMedA2h1	Arr30937	TRUE	OG0013038	N0.HOG0013593 OG0013038	FALSE	7361
Chr3_h1	91438523	91439227	A2h1T0050398.1	1_18117	223	18118	schMedA2h1	Arr30938	TRUE	OG0013040	N0.HOG0013595 OG0013040	FALSE	7360
Chr3_h1	91212761	91219486	A2h1T0050365.3	1_18108	461	18109	schMedA2h1	Arr30940	TRUE	OG0013042	N0.HOG0013597 OG0013042	FALSE	7355
Chr3_h1	91208009	91209272	A2h1T0050364.1	1_18107	292	18108	schMedA2h1	Arr30941	TRUE	OG0013043	N0.HOG0013598 OG0013043	FALSE	7354
Chr3_h1	90986116	91028285	A2h1T0050352.2	1_18102	1213	18103	schMedA2h1	Arr30942	TRUE	OG0013044	N0.HOG0013599 OG0013044	FALSE	7349
Chr3_h1	90866011	90899518	A2h1T0050334.1	1_18095	407	18096	schMedA2h1	Arr30943	TRUE	OG0013045	N0.HOG0013600 OG0013045	FALSE	7345
Chr3_h1	90834843	90847184	A2h1T0050330.1	1_18093	416	18094	schMedA2h1	Arr30944	TRUE	OG0013046	N0.HOG0013601 OG0013046	FALSE	7343
Chr3_h1	90804482	90812719	A2h1T0050327.1	1_18092	690	18093	schMedA2h1	Arr30945	TRUE	OG0013047	N0.HOG0013602 OG0013047	FALSE	7342
Chr3_h1	90733649	90756537	A2h1T0050323.2	1_18090	576	18091	schMedA2h1	Arr30946	TRUE	OG0013048	N0.HOG0013603 OG0013048	FALSE	7341
Chr3_h1	90714209	90720171	A2h1T0050320.1	1_18087	516	18088	schMedA2h1	Arr30947	TRUE	OG0013049	N0.HOG0013604 OG0013049	FALSE	7338
Chr3_h1	90633119	90634784	A2h1T0050316.4	1_18085	414	18086	schMedA2h1	Arr30948	TRUE	OG0013050	N0.HOG0013605 OG0013050	FALSE	7336
Chr3_h1	90582193	90583049	A2h1T0050307.1	1_18082	157	18083	schMedA2h1	Arr30949	TRUE	OG0013051	N0.HOG0013606 OG0013051	FALSE	7333
Chr3_h1	90533734	90545094	A2h1T0050302.1	1_18081	550	18082	schMedA2h1	Arr30950	TRUE	OG0013052	N0.HOG0013607 OG0013052	FALSE	7332
Chr3_h1	90158982	90165571	A2h1T0050250.2	1_18062	704	18063	schMedA2h1	Arr30951	TRUE	OG0013053	N0.HOG0013608 OG0013053	FALSE	7328
Chr3_h1	90183813	90188727	A2h1T0050252.2	1_18063	258	18064	schMedA2h1	Arr30952	TRUE	OG0013054	N0.HOG0013609 OG0013054	FALSE	7329
Chr3_h1	90018482	90041401	A2h1T0050233.5	1_18057	661	18058	schMedA2h1	Arr30953	TRUE	OG0013055	N0.HOG0013610 OG0013055	FALSE	7326
Chr3_h1	89446459	89448994	A2h1T0050165.1	1_18042	462	18043	schMedA2h1	Arr30954	TRUE	OG0013056	N0.HOG0013611 OG0013056	FALSE	7320
Chr3_h1	89233337	89238499	A2h1T0050143.1	1_18035	428	18036	schMedA2h1	Arr30955	TRUE	OG0013057	N0.HOG0013612 OG0013057	FALSE	7313
Chr3_h1	89008779	89018796	A2h1T0050124.1	1_18030	471	18031	schMedA2h1	Arr30956	TRUE	OG0013058	N0.HOG0013613 OG0013058	FALSE	7312
Chr3_h1	88962248	88993772	A2h1T0050121.2	1_18029	828	18030	schMedA2h1	Arr30957	TRUE	OG0013059	N0.HOG0013614 OG0013059	FALSE	7311
Chr3_h1	88903930	88905480	A2h1T0050112.1	1_18023	496	18024	schMedA2h1	Arr30958	TRUE	OG0013060	N0.HOG0013615 OG0013060	FALSE	7306
Chr3_h1	88817054	88817821	A2h1T0050101.1	1_18021	210	18022	schMedA2h1	Arr30959	TRUE	OG0013061	N0.HOG0013616 OG0013061	FALSE	7305
Chr3_h1	88745388	88747246	A2h1T0050089.1	1_18019	580	18020	schMedA2h1	Arr30960	TRUE	OG0013062	N0.HOG0013617 OG0013062	FALSE	7304
Chr3_h1	88737020	88740112	A2h1T0050088.1	1_18018	436	18019	schMedA2h1	Arr30961	TRUE	OG0013063	N0.HOG0013618 OG0013063	FALSE	7303
Chr3_h1	88722794	88730591	A2h1T0050086.2	1_18017	1132	18018	schMedA2h1	Arr30962	TRUE	OG0013064	N0.HOG0013619 OG0013064	FALSE	7302
Chr3_h1	88657209	88658919	A2h1T0050072.5	1_18011	163	18012	schMedA2h1	Arr30963	TRUE	OG0013065	N0.HOG0013620 OG0013065	FALSE	7299
Chr3_h1	88650098	88650608	A2h1T0050071.1	1_18010	169	18011	schMedA2h1	Arr30964	TRUE	OG0013066	N0.HOG0013621 OG0013066	FALSE	7298
Chr3_h1	88640474	88647386	A2h1T0050070.2	1_18009	237	18010	schMedA2h1	Arr30965	TRUE	OG0013067	N0.HOG0013622 OG0013067	FALSE	7297
Chr3_h1	88608758	88640247	A2h1T0050069.5	1_18008	642	18009	schMedA2h1	Arr30966	TRUE	OG0013068	N0.HOG0013623 OG0013068	FALSE	7296
Chr3_h1	88265028	88268322	A2h1T0050048.4	1_18000	486	18001	schMedA2h1	Arr30967	TRUE	OG0013069	N0.HOG0013624 OG0013069	FALSE	7293
Chr3_h1	88259100	88264893	A2h1T0050047.4	1_17999	490	18000	schMedA2h1	Arr30968	TRUE	OG0013070	N0.HOG0013625 OG0013070	FALSE	7292
Chr3_h1	88129657	88144536	A2h1T0050021.8	1_17995	501	17996	schMedA2h1	Arr30969	TRUE	OG0013071	N0.HOG0013626 OG0013071	FALSE	7290
Chr3_h1	88072200	88086854	A2h1T0050018.1	1_17992	270	17993	schMedA2h1	Arr30970	TRUE	OG0013072	N0.HOG0013627 OG0013072	FALSE	7289
Chr3_h1	87946839	87982068	A2h1T0050007.2	1_17989	840	17990	schMedA2h1	Arr30971	TRUE	OG0013073	N0.HOG0013628 OG0013073	FALSE	7287
Chr3_h1	87827354	87842843	A2h1T0049991.1	1_17985	582	17986	schMedA2h1	Arr30972	TRUE	OG0013074	N0.HOG0013629 OG0013074	FALSE	7284
Chr3_h1	87800795	87821128	A2h1T0049988.5	1_17984	766	17985	schMedA2h1	Arr30973	TRUE	OG0013075	N0.HOG0013630 OG0013075	FALSE	7283
Chr3_h1	87772086	87797733	A2h1T0049986.2	1_17983	521	17984	schMedA2h1	Arr30974	TRUE	OG0013076	N0.HOG0013631 OG0013076	FALSE	7282
Chr3_h1	87613036	87621842	A2h1T0049962.3	1_17970	393	17971	schMedA2h1	Arr30976	TRUE	OG0013080	N0.HOG0013635 OG0013080	FALSE	7275
Chr3_h1	87606187	87608072	A2h1T0049960.1	1_17969	554	17970	schMedA2h1	Arr30977	TRUE	OG0013081	N0.HOG0013636 OG0013081	FALSE	7274
Chr3_h1	87525835	87582535	A2h1T0049956.1	1_17967	1318	17968	schMedA2h1	Arr30978	TRUE	OG0013082	N0.HOG0013637 OG0013082	FALSE	7272
Chr3_h1	87400694	87427623	A2h1T0049946.1	1_17962	300	17963	schMedA2h1	Arr30979	TRUE	OG0013083	N0.HOG0013638 OG0013083	FALSE	7267
Chr3_h1	87311165	87312921	A2h1T0049935.1	1_17956	309	17957	schMedA2h1	Arr30980	TRUE	OG0013084	N0.HOG0013639 OG0013084	FALSE	7262
Chr3_h1	87230091	87246694	A2h1T0049931.1	1_17954	223	17955	schMedA2h1	Arr30981	TRUE	OG0013104	N0.HOG0013659 OG0013104	FALSE	7198
Chr3_h1	87079496	87113787	A2h1T0049925.1	1_17951	476	17952	schMedA2h1	Arr30982	TRUE	OG0013105	N0.HOG0013660 OG0013105	FALSE	7196
Chr3_h1	86997739	86998825	A2h1T0049918.1	1_17948	263	17949	schMedA2h1	Arr30983	TRUE	OG0013106	N0.HOG0013661 OG0013106	FALSE	7193
Chr3_h1	86987204	86988735	A2h1T0049916.1	1_17947	430	17948	schMedA2h1	Arr30984	TRUE	OG0013107	N0.HOG0013662 OG0013107	FALSE	7192
Chr3_h1	86974922	86978478	A2h1T0049915.28	1_17946	356	17947	schMedA2h1	Arr30985	TRUE	OG0013108	N0.HOG0013663 OG0013108	FALSE	7191
Chr3_h1	86877317	86878376	A2h1T0049901.1	1_17944	241	17945	schMedA2h1	Arr30986	TRUE	OG0013109	N0.HOG0013664 OG0013109	FALSE	7190
Chr3_h1	86848436	86862705	A2h1T0049900.1	1_17943	468	17944	schMedA2h1	Arr30987	TRUE	OG0013110	N0.HOG0013665 OG0013110	FALSE	7189
Chr3_h1	86843464	86844429	A2h1T0049897.1	1_17942	307	17943	schMedA2h1	Arr30988	TRUE	OG0013111	N0.HOG0013666 OG0013111	FALSE	7187
Chr3_h1	49832648	49833985	A2h1T0046827.1	1_16797	364	16798	schMedA2h1	Arr30989	TRUE	OG0013112	N0.HOG0013667 OG0013112	FALSE	6224
Chr3_h1	50087469	50088894	A2h1T0046847.2	1_16804	287	16805	schMedA2h1	Arr30990	TRUE	OG0013113	N0.HOG0013668 OG0013113	FALSE	6228
Chr3_h1	50209769	50245497	A2h1T0046852.7	1_16807	1051	16808	schMedA2h1	Arr30991	TRUE	OG0013114	N0.HOG0013669 OG0013114	FALSE	6230
Chr3_h1	50258509	50259806	A2h1T0046861.1	1_16808	375	16809	schMedA2h1	Arr30992	TRUE	OG0013115	N0.HOG0013670 OG0013115	FALSE	6231
Chr3_h1	50486858	50492284	A2h1T0046864.3	1_16810	242	16811	schMedA2h1	Arr30993	TRUE	OG0013116	N0.HOG0013671 OG0013116	FALSE	6232
Chr3_h1	50539773	50546348	A2h1T0046868.2	1_16812	479	16813	schMedA2h1	Arr30994	TRUE	OG0013117	N0.HOG0013672 OG0013117	FALSE	6233
Chr3_h1	50621971	50627776	A2h1T0046874.5	1_16815	303	16816	schMedA2h1	Arr30995	TRUE	OG0013118	N0.HOG0013673 OG0013118	FALSE	6235
Chr3_h1	50680899	50703845	A2h1T0046879.3	1_16816	808	16817	schMedA2h1	Arr30996	TRUE	OG0013119	N0.HOG0013674 OG0013119	FALSE	6237
Chr3_h1	50767235	50773815	A2h1T0046885.1	1_16820	349	16821	schMedA2h1	Arr30997	TRUE	OG0013120	N0.HOG0013675 OG0013120	FALSE	6241
Chr3_h1	50836357	50878994	A2h1T0046888.5	1_16822	906	16823	schMedA2h1	Arr30998	TRUE	OG0013121	N0.HOG0013676 OG0013121	FALSE	6244
Chr3_h1	50914577	50931858	A2h1T0046891.1	1_16823	771	16824	schMedA2h1	Arr30999	TRUE	OG0013122	N0.HOG0013677 OG0013122	FALSE	6245
Chr3_h1	50955726	50956563	A2h1T0046896.1	1_16824	200	16825	schMedA2h1	Arr31000	TRUE	OG0013123	N0.HOG0013678 OG0013123	FALSE	6246
Chr3_h1	51010591	51012083	A2h1T0046902.1	1_16826	290	16827	schMedA2h1	Arr31001	TRUE	OG0013124	N0.HOG0013679 OG0013124	FALSE	6249
Chr3_h1	51076911	51080153	A2h1T0046906.2	1_16828	692	16829	schMedA2h1	Arr31002	TRUE	OG0013125	N0.HOG0013680 OG0013125	FALSE	6251
Chr3_h1	51159781	51162266	A2h1T0046913.1	1_16831	717	16832	schMedA2h1	Arr31004	TRUE	OG0013127	N0.HOG0013682 OG0013127	FALSE	6254
Chr3_h1	51168174	51169348	A2h1T0046915.1	1_16833	339	16834	schMedA2h1	Arr31005	TRUE	OG0013128	N0.HOG0013683 OG0013128	FALSE	6256
Chr3_h1	51175746	51176227	A2h1T0046916.1	1_16834	122	16835	schMedA2h1	Arr31006	TRUE	OG0013129	N0.HOG0013684 OG0013129	FALSE	6258
Chr3_h1	51179043	51210710	A2h1T0046917.2	1_16835	775	16836	schMedA2h1	Arr31007	TRUE	OG0013130	N0.HOG0013685 OG0013130	FALSE	6259
Chr3_h1	51232148	51237037	A2h1T0046919.3	1_16837	444	16838	schMedA2h1	Arr31008	TRUE	OG0013131	N0.HOG0013686 OG0013131	FALSE	6261
Chr3_h1	51241267	51242077	A2h1T0046921.1	1_16838	121	16839	schMedA2h1	Arr31009	TRUE	OG0013132	N0.HOG0013687 OG0013132	FALSE	6262
Chr3_h1	51317826	51319410	A2h1T0046929.1	1_16842	485	16843	schMedA2h1	Arr31010	TRUE	OG0013133	N0.HOG0013688 OG0013133	FALSE	6266
Chr3_h1	51329133	51332395	A2h1T0046931.1	1_16844	166	16845	schMedA2h1	Arr31011	TRUE	OG0013134	N0.HOG0013689 OG0013134	FALSE	6268
Chr3_h1	51585573	51614297	A2h1T0046948.1	1_16852	951	16853	schMedA2h1	Arr31013	TRUE	OG0013136	N0.HOG0013691 OG0013136	FALSE	6274
Chr3_h1	51903944	51915035	A2h1T0046992.1	1_16861	611	16862	schMedA2h1	Arr31014	TRUE	OG0013137	N0.HOG0013692 OG0013137	FALSE	6282
Chr3_h1	51934699	51953280	A2h1T0046997.3	1_16862	389	16863	schMedA2h1	Arr31015	TRUE	OG0013138	N0.HOG0013693 OG0013138	FALSE	6283
Chr3_h1	51975915	51983427	A2h1T0047000.1	1_16863	969	16864	schMedA2h1	Arr31016	TRUE	OG0013139	N0.HOG0013694 OG0013139	FALSE	6284
Chr3_h1	52056434	52077717	A2h1T0047008.2	1_16866	1167	16867	schMedA2h1	Arr31017	TRUE	OG0013140	N0.HOG0013695 OG0013140	FALSE	6286
Chr3_h1	52224304	52232799	A2h1T0047018.1	1_16869	453	16870	schMedA2h1	Arr31018	TRUE	OG0013141	N0.HOG0013696 OG0013141	FALSE	6287
Chr3_h1	52391488	52400123	A2h1T0047038.2	1_16872	212	16873	schMedA2h1	Arr31019	TRUE	OG0013142	N0.HOG0013697 OG0013142	FALSE	6290
Chr3_h1	52426015	52429094	A2h1T0047039.2	1_16873	446	16874	schMedA2h1	Arr31020	TRUE	OG0013143	N0.HOG0013698 OG0013143	FALSE	6291
Chr3_h1	52442039	52467726	A2h1T0047041.1	1_16874	550	16875	schMedA2h1	Arr31021	TRUE	OG0013144	N0.HOG0013699 OG0013144	FALSE	6293
Chr3_h1	52542716	52582222	A2h1T0047052.1	1_16875	563	16876	schMedA2h1	Arr31022	TRUE	OG0013145	N0.HOG0013700 OG0013145	FALSE	6294
Chr3_h1	52640170	52643355	A2h1T0047055.1	1_16876	361	16877	schMedA2h1	Arr31023	TRUE	OG0013146	N0.HOG0013701 OG0013146	FALSE	6295
Chr3_h1	52829867	52831237	A2h1T0047068.1	1_16880	248	16881	schMedA2h1	Arr31025	TRUE	OG0013148	N0.HOG0013703 OG0013148	FALSE	6298
Chr3_h1	52779823	52803569	A2h1T0047066.4	1_16879	593	16880	schMedA2h1	Arr31026	TRUE	OG0013149	N0.HOG0013704 OG0013149	FALSE	6297
Chr3_h1	52875642	52917891	A2h1T0047075.5	1_16881	831	16882	schMedA2h1	Arr31027	TRUE	OG0013150	N0.HOG0013705 OG0013150	FALSE	6299
Chr3_h1	52959492	52960612	A2h1T0047079.1	1_16883	325	16884	schMedA2h1	Arr31028	TRUE	OG0013151	N0.HOG0013706 OG0013151	FALSE	6300
Chr3_h1	53011288	53082507	A2h1T0047085.7	1_16885	616	16886	schMedA2h1	Arr31029	TRUE	OG0013152	N0.HOG0013707 OG0013152	FALSE	6302
Chr3_h1	53094142	53110332	A2h1T0047091.2	1_16886	355	16887	schMedA2h1	Arr31030	TRUE	OG0013153	N0.HOG0013708 OG0013153	FALSE	6303
Chr3_h1	53236785	53311822	A2h1T0047097.1	1_16888	819	16889	schMedA2h1	Arr31031	TRUE	OG0013154	N0.HOG0013709 OG0013154	FALSE	6306
Chr3_h1	53331608	53339313	A2h1T0047101.2	1_16890	342	16891	schMedA2h1	Arr31032	TRUE	OG0013155	N0.HOG0013710 OG0013155	FALSE	6307
Chr3_h1	53366226	53380774	A2h1T0047105.1	1_16891	486	16892	schMedA2h1	Arr31033	TRUE	OG0013156	N0.HOG0013711 OG0013156	FALSE	6308
Chr3_h1	53396613	53422655	A2h1T0047106.2	1_16892	587	16893	schMedA2h1	Arr31034	TRUE	OG0013157	N0.HOG0013712 OG0013157	FALSE	6309
Chr3_h1	53446215	53455570	A2h1T0047108.1	1_16893	806	16894	schMedA2h1	Arr31035	TRUE	OG0013158	N0.HOG0013713 OG0013158	FALSE	6311
Chr3_h1	53566079	53568689	A2h1T0047115.2	1_16895	455	16896	schMedA2h1	Arr31036	TRUE	OG0013159	N0.HOG0013714 OG0013159	FALSE	6313
Chr3_h1	53677736	53684219	A2h1T0047122.1	1_16897	511	16898	schMedA2h1	Arr31037	TRUE	OG0013160	N0.HOG0013715 OG0013160	FALSE	6314
Chr3_h1	53827936	53830819	A2h1T0047140.1	1_16901	483	16902	schMedA2h1	Arr31038	TRUE	OG0013161	N0.HOG0013716 OG0013161	FALSE	6318
Chr3_h1	53900759	53910125	A2h1T0047147.2	1_16902	384	16903	schMedA2h1	Arr31039	TRUE	OG0013162	N0.HOG0013717 OG0013162	FALSE	6319
Chr3_h1	53927037	53954307	A2h1T0047149.1	1_16903	880	16904	schMedA2h1	Arr31040	TRUE	OG0013163	N0.HOG0013718 OG0013163	FALSE	6320
Chr3_h1	53983142	53985822	A2h1T0047152.2	1_16905	178	16906	schMedA2h1	Arr31041	TRUE	OG0013164	N0.HOG0013719 OG0013164	FALSE	6321
Chr3_h1	53999714	54019778	A2h1T0047155.1	1_16907	366	16908	schMedA2h1	Arr31042	TRUE	OG0013165	N0.HOG0013720 OG0013165	FALSE	6323
Chr3_h1	54041941	54071609	A2h1T0047160.1	1_16908	559	16909	schMedA2h1	Arr31043	TRUE	OG0013166	N0.HOG0013721 OG0013166	FALSE	6324
Chr3_h1	54098904	54105037	A2h1T0047162.4	1_16909	394	16910	schMedA2h1	Arr31044	TRUE	OG0013167	N0.HOG0013722 OG0013167	FALSE	6326
Chr3_h1	54105942	54147100	A2h1T0047163.2	1_16910	956	16911	schMedA2h1	Arr31045	TRUE	OG0013168	N0.HOG0013723 OG0013168	FALSE	6327
Chr3_h1	54129469	54130008	A2h1T0047164.1	1_16911	122	16912	schMedA2h1	Arr31046	TRUE	OG0013169	N0.HOG0013724 OG0013169	FALSE	6328
Chr3_h1	54150200	54189147	A2h1T0047165.2	1_16912	357	16913	schMedA2h1	Arr31047	TRUE	OG0013170	N0.HOG0013725 OG0013170	FALSE	6329
Chr3_h1	54197092	54215782	A2h1T0047166.1	1_16913	399	16914	schMedA2h1	Arr31048	TRUE	OG0013171	N0.HOG0013726 OG0013171	FALSE	6330
Chr3_h1	54230927	54289453	A2h1T0047170.1	1_16915	816	16916	schMedA2h1	Arr31049	TRUE	OG0013172	N0.HOG0013727 OG0013172	FALSE	6332
Chr3_h1	54338367	54338780	A2h1T0047178.1	1_16917	121	16918	schMedA2h1	Arr31050	TRUE	OG0013173	N0.HOG0013728 OG0013173	FALSE	6334
Chr3_h1	54349563	54353374	A2h1T0047179.1	1_16918	219	16919	schMedA2h1	Arr31051	TRUE	OG0013174	N0.HOG0013729 OG0013174	FALSE	6335
Chr3_h1	54374812	54376528	A2h1T0047181.2	1_16919	142	16920	schMedA2h1	Arr31052	TRUE	OG0013175	N0.HOG0013730 OG0013175	FALSE	6336
Chr3_h1	54636970	54640637	A2h1T0047201.1	1_16925	465	16926	schMedA2h1	Arr31053	TRUE	OG0013176	N0.HOG0013731 OG0013176	FALSE	6340
Chr3_h1	54548828	54552416	A2h1T0047196.5	1_16923	432	16924	schMedA2h1	Arr31054	TRUE	OG0013177	N0.HOG0013732 OG0013177	FALSE	6339
Chr3_h1	54440837	54501381	A2h1T0047189.1	1_16922	704	16923	schMedA2h1	Arr31055	TRUE	OG0013178	N0.HOG0013733 OG0013178	FALSE	6338
Chr3_h1	54378810	54380736	A2h1T0047184.1	1_16920	594	16921	schMedA2h1	Arr31056	TRUE	OG0013179	N0.HOG0013734 OG0013179	FALSE	6337
Chr3_h1	54657157	54662115	A2h1T0047202.7	1_16927	459	16928	schMedA2h1	Arr31057	TRUE	OG0013180	N0.HOG0013735 OG0013180	FALSE	6341
Chr3_h1	54713458	54730452	A2h1T0047210.6	1_16928	458	16929	schMedA2h1	Arr31058	TRUE	OG0013181	N0.HOG0013736 OG0013181	FALSE	6343
Chr3_h1	54785736	54849885	A2h1T0047213.4	1_16931	1391	16932	schMedA2h1	Arr31059	TRUE	OG0013182	N0.HOG0013737 OG0013182	FALSE	6346
Chr3_h1	54856460	54858086	A2h1T0047217.1	1_16932	429	16933	schMedA2h1	Arr31060	TRUE	OG0013183	N0.HOG0013738 OG0013183	FALSE	6347
Chr3_h1	54936178	54968616	A2h1T0047222.1	1_16937	1019	16938	schMedA2h1	Arr31061	TRUE	OG0013184	N0.HOG0013739 OG0013184	FALSE	6350
Chr3_h1	54973801	54977110	A2h1T0047224.3	1_16938	550	16939	schMedA2h1	Arr31062	TRUE	OG0013185	N0.HOG0013740 OG0013185	FALSE	6351
Chr3_h1	55025803	55138073	A2h1T0047230.6	1_16939	891	16940	schMedA2h1	Arr31063	TRUE	OG0013186	N0.HOG0013741 OG0013186	FALSE	6352
Chr3_h1	55205468	55256305	A2h1T0047248.5	1_16943	1608	16944	schMedA2h1	Arr31064	TRUE	OG0013187	N0.HOG0013742 OG0013187	FALSE	6355
Chr3_h1	55292125	55300592	A2h1T0047252.1	1_16945	444	16946	schMedA2h1	Arr31065	TRUE	OG0013188	N0.HOG0013743 OG0013188	FALSE	6357
Chr3_h1	55329172	55372728	A2h1T0047255.1	1_16946	859	16947	schMedA2h1	Arr31066	TRUE	OG0013189	N0.HOG0013744 OG0013189	FALSE	6358
Chr3_h1	55379475	55403933	A2h1T0047257.1	1_16947	226	16948	schMedA2h1	Arr31067	TRUE	OG0013190	N0.HOG0013745 OG0013190	FALSE	6359
Chr3_h1	55419809	55421963	A2h1T0047260.1	1_16949	661	16950	schMedA2h1	Arr31068	TRUE	OG0013191	N0.HOG0013746 OG0013191	FALSE	6360
Chr3_h1	55432684	55458695	A2h1T0047261.2	1_16950	615	16951	schMedA2h1	Arr31069	TRUE	OG0013192	N0.HOG0013747 OG0013192	FALSE	6361
Chr3_h1	55458990	55459972	A2h1T0047262.1	1_16951	182	16952	schMedA2h1	Arr31070	TRUE	OG0013193	N0.HOG0013748 OG0013193	FALSE	6362
Chr3_h1	55564475	55585676	A2h1T0047269.1	1_16952	2200	16953	schMedA2h1	Arr31071	TRUE	OG0013194	N0.HOG0013749 OG0013194	FALSE	6363
Chr3_h1	55619203	55623756	A2h1T0047271.1	1_16954	206	16955	schMedA2h1	Arr31072	TRUE	OG0013195	N0.HOG0013750 OG0013195	FALSE	6365
Chr3_h1	55677461	55679670	A2h1T0047276.1	1_16956	643	16957	schMedA2h1	Arr31073	TRUE	OG0013196	N0.HOG0013751 OG0013196	FALSE	6368
Chr3_h1	55704956	55713445	A2h1T0047283.1	1_16958	514	16959	schMedA2h1	Arr31074	TRUE	OG0013197	N0.HOG0013752 OG0013197	FALSE	6370
Chr3_h1	55725303	55733353	A2h1T0047286.1	1_16959	542	16960	schMedA2h1	Arr31075	TRUE	OG0013198	N0.HOG0013753 OG0013198	FALSE	6371
Chr3_h1	55734755	55765151	A2h1T0047287.2	1_16960	845	16961	schMedA2h1	Arr31076	TRUE	OG0013199	N0.HOG0013754 OG0013199	FALSE	6372
Chr3_h1	55798705	55882943	A2h1T0047291.1	1_16962	1020	16963	schMedA2h1	Arr31077	TRUE	OG0013200	N0.HOG0013755 OG0013200	FALSE	6374
Chr3_h1	55925125	55925905	A2h1T0047303.1	1_16964	196	16965	schMedA2h1	Arr31078	TRUE	OG0013201	N0.HOG0013756 OG0013201	FALSE	6377
Chr3_h1	55939380	55941270	A2h1T0047305.2	1_16965	454	16966	schMedA2h1	Arr31079	TRUE	OG0013202	N0.HOG0013757 OG0013202	FALSE	6378
Chr3_h1	55951021	55985555	A2h1T0047307.3	1_16966	706	16967	schMedA2h1	Arr31080	TRUE	OG0013203	N0.HOG0013758 OG0013203	FALSE	6379
Chr3_h1	56030904	56031876	A2h1T0047315.1	1_16967	236	16968	schMedA2h1	Arr31081	TRUE	OG0013204	N0.HOG0013759 OG0013204	FALSE	6380
Chr3_h1	56035980	56049124	A2h1T0047316.1	1_16968	1292	16969	schMedA2h1	Arr31082	TRUE	OG0013205	N0.HOG0013760 OG0013205	FALSE	6381
Chr3_h1	56060527	56066978	A2h1T0047318.1	1_16969	848	16970	schMedA2h1	Arr31083	TRUE	OG0013206	N0.HOG0013761 OG0013206	FALSE	6382
Chr3_h1	56213566	56228639	A2h1T0047340.5	1_16975	1011	16976	schMedA2h1	Arr31084	TRUE	OG0013207	N0.HOG0013762 OG0013207	FALSE	6387
Chr3_h1	56264348	56270196	A2h1T0047345.1	1_16976	358	16977	schMedA2h1	Arr31085	TRUE	OG0013208	N0.HOG0013763 OG0013208	FALSE	6388
Chr3_h1	56295067	56295718	A2h1T0047348.1	1_16977	126	16978	schMedA2h1	Arr31086	TRUE	OG0013209	N0.HOG0013764 OG0013209	FALSE	6389
Chr3_h1	56346522	56398591	A2h1T0047358.2	1_16980	1627	16981	schMedA2h1	Arr31087	TRUE	OG0013210	N0.HOG0013765 OG0013210	FALSE	6392
Chr3_h1	56455722	56512955	A2h1T0047364.1	1_16983	2192	16984	schMedA2h1	Arr31088	TRUE	OG0013211	N0.HOG0013766 OG0013211	FALSE	6395
Chr3_h1	56611738	56612460	A2h1T0047373.2	1_16987	133	16988	schMedA2h1	Arr31089	TRUE	OG0013212	N0.HOG0013767 OG0013212	FALSE	6399
Chr3_h1	56621588	56668642	A2h1T0047377.1	1_16989	500	16990	schMedA2h1	Arr31090	TRUE	OG0013213	N0.HOG0013768 OG0013213	FALSE	6400
Chr3_h1	56672808	56684516	A2h1T0047380.1	1_16990	640	16991	schMedA2h1	Arr31091	TRUE	OG0013214	N0.HOG0013769 OG0013214	FALSE	6401
Chr3_h1	56699541	56707746	A2h1T0047386.1	1_16991	641	16992	schMedA2h1	Arr31092	TRUE	OG0013215	N0.HOG0013770 OG0013215	FALSE	6402
Chr3_h1	56711902	56721452	A2h1T0047388.1	1_16992	659	16993	schMedA2h1	Arr31093	TRUE	OG0013216	N0.HOG0013771 OG0013216	FALSE	6403
Chr3_h1	56726667	56737075	A2h1T0047390.1	1_16994	642	16995	schMedA2h1	Arr31094	TRUE	OG0013217	N0.HOG0013772 OG0013217	FALSE	6405
Chr3_h1	56795829	56809751	A2h1T0047392.3	1_16996	625	16997	schMedA2h1	Arr31095	TRUE	OG0013219	N0.HOG0013774 OG0013219	FALSE	6407
Chr3_h1	56883962	56891136	A2h1T0047397.6	1_16999	467	17000	schMedA2h1	Arr31096	TRUE	OG0013220	N0.HOG0013775 OG0013220	FALSE	6408
Chr3_h1	56935374	56936376	A2h1T0047407.1	1_17000	234	17001	schMedA2h1	Arr31097	TRUE	OG0013221	N0.HOG0013776 OG0013221	FALSE	6409
Chr3_h1	56958104	56999590	A2h1T0047409.1	1_17001	462	17002	schMedA2h1	Arr31098	TRUE	OG0013222	N0.HOG0013777 OG0013222	FALSE	6411
Chr3_h1	57003484	57004891	A2h1T0047411.2	1_17002	347	17003	schMedA2h1	Arr31099	TRUE	OG0013223	N0.HOG0013778 OG0013223	FALSE	6412
Chr3_h1	57051841	57053243	A2h1T0047415.2	1_17004	344	17005	schMedA2h1	Arr31100	TRUE	OG0013224	N0.HOG0013779 OG0013224	FALSE	6414
Chr3_h1	57074659	57104963	A2h1T0047416.2	1_17005	654	17006	schMedA2h1	Arr31101	TRUE	OG0013225	N0.HOG0013780 OG0013225	FALSE	6415
Chr3_h1	57174612	57193208	A2h1T0047419.1	1_17008	261	17009	schMedA2h1	Arr31102	TRUE	OG0013226	N0.HOG0013781 OG0013226	FALSE	6418
Chr3_h1	57197192	57220531	A2h1T0047421.1	1_17009	675	17010	schMedA2h1	Arr31103	TRUE	OG0013227	N0.HOG0013782 OG0013227	FALSE	6419
Chr3_h1	57271931	57279611	A2h1T0047424.1	1_17011	464	17012	schMedA2h1	Arr31104	TRUE	OG0013228	N0.HOG0013783 OG0013228	FALSE	6422
Chr3_h1	57314251	57321259	A2h1T0047427.1	1_17012	289	17013	schMedA2h1	Arr31105	TRUE	OG0013229	N0.HOG0013784 OG0013229	FALSE	6423
Chr3_h1	57327011	57338955	A2h1T0047430.1	1_17014	290	17015	schMedA2h1	Arr31106	TRUE	OG0013230	N0.HOG0013785 OG0013230	FALSE	6424
Chr3_h1	57496160	57504024	A2h1T0047437.1	1_17017	270	17018	schMedA2h1	Arr31107	TRUE	OG0013231	N0.HOG0013786 OG0013231	FALSE	6426
Chr3_h1	57612998	57626458	A2h1T0047444.2	1_17021	942	17022	schMedA2h1	Arr31108	TRUE	OG0013232	N0.HOG0013787 OG0013232	FALSE	6431
Chr3_h1	57676862	57680527	A2h1T0047448.3	1_17023	253	17024	schMedA2h1	Arr31109	TRUE	OG0013233	N0.HOG0013788 OG0013233	FALSE	6432
Chr3_h1	57692933	57699755	A2h1T0047449.1	1_17024	780	17025	schMedA2h1	Arr31110	TRUE	OG0013234	N0.HOG0013789 OG0013234	FALSE	6433
Chr3_h1	57734681	57749131	A2h1T0047454.40	1_17026	512	17027	schMedA2h1	Arr31111	TRUE	OG0013235	N0.HOG0013790 OG0013235	FALSE	6435
Chr3_h1	57930530	57931177	A2h1T0047473.1	1_17034	148	17035	schMedA2h1	Arr31112	TRUE	OG0013236	N0.HOG0013791 OG0013236	FALSE	6438
Chr3_h1	57981630	57986178	A2h1T0047480.2	1_17040	357	17041	schMedA2h1	Arr31113	TRUE	OG0013237	N0.HOG0013792 OG0013237	FALSE	6441
Chr3_h1	57986645	58033100	A2h1T0047481.4	1_17041	383	17042	schMedA2h1	Arr31114	TRUE	OG0013238	N0.HOG0013793 OG0013238	FALSE	6442
Chr3_h1	58084217	58117412	A2h1T0047484.3	1_17042	854	17043	schMedA2h1	Arr31115	TRUE	OG0013239	N0.HOG0013794 OG0013239	FALSE	6443
Chr3_h1	58144809	58203450	A2h1T0047488.1	1_17043	607	17044	schMedA2h1	Arr31116	TRUE	OG0013240	N0.HOG0013795 OG0013240	FALSE	6444
Chr3_h1	58235709	58245329	A2h1T0047500.1	1_17045	587	17046	schMedA2h1	Arr31117	TRUE	OG0013241	N0.HOG0013796 OG0013241	FALSE	6445
Chr3_h1	58332636	58333370	A2h1T0047503.1	1_17046	169	17047	schMedA2h1	Arr31118	TRUE	OG0013242	N0.HOG0013797 OG0013242	FALSE	6446
Chr3_h1	58417232	58418090	A2h1T0047511.1	1_17047	150	17048	schMedA2h1	Arr31119	TRUE	OG0013243	N0.HOG0013798 OG0013243	FALSE	6448
Chr3_h1	58466338	58471995	A2h1T0047516.1	1_17050	141	17051	schMedA2h1	Arr31120	TRUE	OG0013244	N0.HOG0013799 OG0013244	FALSE	6451
Chr3_h1	58622159	58644432	A2h1T0047530.2	1_17056	658	17057	schMedA2h1	Arr31121	TRUE	OG0013245	N0.HOG0013800 OG0013245	FALSE	6454
Chr3_h1	58756973	58762358	A2h1T0047549.1	1_17061	294	17062	schMedA2h1	Arr31122	TRUE	OG0013246	N0.HOG0013801 OG0013246	FALSE	6457
Chr3_h1	58785263	58801711	A2h1T0047555.1	1_17063	883	17064	schMedA2h1	Arr31123	TRUE	OG0013247	N0.HOG0013802 OG0013247	FALSE	6458
Chr3_h1	58916201	58967588	A2h1T0047578.5	1_17069	410	17070	schMedA2h1	Arr31124	TRUE	OG0013248	N0.HOG0013803 OG0013248	FALSE	6460
Chr3_h1	58973841	58992498	A2h1T0047581.1	1_17070	209	17071	schMedA2h1	Arr31125	TRUE	OG0013249	N0.HOG0013804 OG0013249	FALSE	6461
Chr3_h1	59011776	59013368	A2h1T0047583.2	1_17072	251	17073	schMedA2h1	Arr31126	TRUE	OG0013250	N0.HOG0013805 OG0013250	FALSE	6462
Chr3_h1	59022679	59030641	A2h1T0047586.1	1_17073	247	17074	schMedA2h1	Arr31127	TRUE	OG0013251	N0.HOG0013806 OG0013251	FALSE	6463
Chr3_h1	59079472	59094686	A2h1T0047591.1	1_17075	233	17076	schMedA2h1	Arr31128	TRUE	OG0013252	N0.HOG0013807 OG0013252	FALSE	6466
Chr3_h1	59127216	59172713	A2h1T0047597.3	1_17077	238	17078	schMedA2h1	Arr31129	TRUE	OG0013253	N0.HOG0013808 OG0013253	FALSE	6467
Chr3_h1	59183473	59212706	A2h1T0047604.3	1_17081	573	17082	schMedA2h1	Arr31130	TRUE	OG0013254	N0.HOG0013809 OG0013254	FALSE	6468
Chr3_h1	59231000	59231983	A2h1T0047610.1	1_17082	207	17083	schMedA2h1	Arr31131	TRUE	OG0013255	N0.HOG0013810 OG0013255	FALSE	6469
Chr3_h1	59317177	59338746	A2h1T0047614.1	1_17083	558	17084	schMedA2h1	Arr31132	TRUE	OG0013256	N0.HOG0013811 OG0013256	FALSE	6470
Chr3_h1	59423901	59454827	A2h1T0047621.1	1_17086	420	17087	schMedA2h1	Arr31133	TRUE	OG0013257	N0.HOG0013812 OG0013257	FALSE	6474
Chr3_h1	59459966	59487141	A2h1T0047622.1	1_17087	198	17088	schMedA2h1	Arr31134	TRUE	OG0013258	N0.HOG0013813 OG0013258	FALSE	6475
Chr3_h1	60827574	60875780	A2h1T0047727.3	1_17134	650	17135	schMedA2h1	Arr31135	TRUE	OG0013259	N0.HOG0013814 OG0013259	FALSE	6515
Chr3_h1	61014332	61028161	A2h1T0047734.2	1_17136	420	17137	schMedA2h1	Arr31136	TRUE	OG0013260	N0.HOG0013815 OG0013260	FALSE	6516
Chr3_h1	61079561	61093058	A2h1T0047743.1	1_17137	381	17138	schMedA2h1	Arr31137	TRUE	OG0013261	N0.HOG0013816 OG0013261	FALSE	6517
Chr3_h1	61173690	61234572	A2h1T0047748.3	1_17140	645	17141	schMedA2h1	Arr31138	TRUE	OG0013262	N0.HOG0013817 OG0013262	FALSE	6518
Chr3_h1	61375868	61383583	A2h1T0047764.2	1_17144	487	17145	schMedA2h1	Arr31139	TRUE	OG0013264	N0.HOG0013819 OG0013264	FALSE	6521
Chr3_h1	61388723	61455504	A2h1T0047766.1	1_17145	880	17146	schMedA2h1	Arr31140	TRUE	OG0013265	N0.HOG0013820 OG0013265	FALSE	6522
Chr3_h1	61518785	61519831	A2h1T0047769.1	1_17146	223	17147	schMedA2h1	Arr31141	TRUE	OG0013266	N0.HOG0013821 OG0013266	FALSE	6523
Chr3_h1	61546372	61547350	A2h1T0047774.1	1_17147	235	17148	schMedA2h1	Arr31142	TRUE	OG0013267	N0.HOG0013822 OG0013267	FALSE	6524
Chr3_h1	68790761	68805909	A2h1T0048298.3	1_17333	596	17334	schMedA2h1	Arr31143	TRUE	OG0013268	N0.HOG0013823 OG0013268	FALSE	6687
Chr3_h1	68770215	68771922	A2h1T0048294.1	1_17332	321	17333	schMedA2h1	Arr31144	TRUE	OG0013269	N0.HOG0013824 OG0013269	FALSE	6686
Chr3_h1	68711092	68719184	A2h1T0048287.1	1_17330	184	17331	schMedA2h1	Arr31145	TRUE	OG0013270	N0.HOG0013825 OG0013270	FALSE	6684
Chr3_h1	68655000	68706231	A2h1T0048286.1	1_17329	3993	17330	schMedA2h1	Arr31146	TRUE	OG0013271	N0.HOG0013826 OG0013271	FALSE	6683
Chr3_h1	68637120	68639363	A2h1T0048285.1	1_17328	682	17329	schMedA2h1	Arr31147	TRUE	OG0013272	N0.HOG0013827 OG0013272	FALSE	6682
Chr3_h1	68541579	68606280	A2h1T0048282.1	1_17327	2377	17328	schMedA2h1	Arr31148	TRUE	OG0013273	N0.HOG0013828 OG0013273	FALSE	6681
Chr3_h1	68481654	68503965	A2h1T0048280.1	1_17326	826	17327	schMedA2h1	Arr31149	TRUE	OG0013274	N0.HOG0013829 OG0013274	FALSE	6680
Chr3_h1	68369839	68374817	A2h1T0048264.4	1_17325	369	17326	schMedA2h1	Arr31150	TRUE	OG0013275	N0.HOG0013830 OG0013275	FALSE	6679
Chr3_h1	68302177	68355452	A2h1T0048260.1	1_17322	750	17323	schMedA2h1	Arr31151	TRUE	OG0013276	N0.HOG0013831 OG0013276	FALSE	6677
Chr3_h1	68284295	68286062	A2h1T0048257.1	1_17321	423	17322	schMedA2h1	Arr31152	TRUE	OG0013277	N0.HOG0013832 OG0013277	FALSE	6676
Chr3_h1	68265730	68278653	A2h1T0048255.2	1_17320	431	17321	schMedA2h1	Arr31153	TRUE	OG0013278	N0.HOG0013833 OG0013278	FALSE	6674
Chr3_h1	68227539	68229636	A2h1T0048254.1	1_17319	507	17320	schMedA2h1	Arr31154	TRUE	OG0013279	N0.HOG0013834 OG0013279	FALSE	6673
Chr3_h1	68216143	68217079	A2h1T0048252.1	1_17317	196	17318	schMedA2h1	Arr31155	TRUE	OG0013280	N0.HOG0013835 OG0013280	FALSE	6671
Chr3_h1	68184202	68184868	A2h1T0048248.3	1_17316	138	17317	schMedA2h1	Arr31156	TRUE	OG0013281	N0.HOG0013836 OG0013281	FALSE	6670
Chr3_h1	68062131	68063017	A2h1T0048239.1	1_17313	189	17314	schMedA2h1	Arr31157	TRUE	OG0013282	N0.HOG0013837 OG0013282	FALSE	6667
Chr3_h1	67978752	68006935	A2h1T0048228.3	1_17312	532	17313	schMedA2h1	Arr31158	TRUE	OG0013283	N0.HOG0013838 OG0013283	FALSE	6666
Chr3_h1	67853082	67866679	A2h1T0048219.4	1_17309	381	17310	schMedA2h1	Arr31159	TRUE	OG0013284	N0.HOG0013839 OG0013284	FALSE	6663
Chr3_h1	67874310	67875043	A2h1T0048221.1	1_17310	138	17311	schMedA2h1	Arr31160	TRUE	OG0013285	N0.HOG0013840 OG0013285	FALSE	6664
Chr3_h1	67826156	67842115	A2h1T0048217.3	1_17308	488	17309	schMedA2h1	Arr31161	TRUE	OG0013286	N0.HOG0013841 OG0013286	FALSE	6661
Chr3_h1	67785143	67798512	A2h1T0048214.3	1_17307	480	17308	schMedA2h1	Arr31162	TRUE	OG0013287	N0.HOG0013842 OG0013287	FALSE	6660
Chr3_h1	67758045	67758829	A2h1T0048210.1	1_17305	140	17306	schMedA2h1	Arr31163	TRUE	OG0013288	N0.HOG0013843 OG0013288	FALSE	6659
Chr3_h1	67737685	67744986	A2h1T0048208.2	1_17304	395	17305	schMedA2h1	Arr31164	TRUE	OG0013289	N0.HOG0013844 OG0013289	FALSE	6658
Chr3_h1	67708327	67709748	A2h1T0048198.1	1_17301	350	17302	schMedA2h1	Arr31165	TRUE	OG0013290	N0.HOG0013845 OG0013290	FALSE	6656
Chr3_h1	67698419	67700577	A2h1T0048195.1	1_17300	600	17301	schMedA2h1	Arr31166	TRUE	OG0013291	N0.HOG0013846 OG0013291	FALSE	6655
Chr3_h1	67582564	67691282	A2h1T0048193.2	1_17299	876	17300	schMedA2h1	Arr31167	TRUE	OG0013292	N0.HOG0013847 OG0013292	FALSE	6654
Chr3_h1	67002429	67003486	A2h1T0048165.1	1_17293	294	17294	schMedA2h1	Arr31168	TRUE	OG0013293	N0.HOG0013848 OG0013293	FALSE	6651
Chr3_h1	66983149	66990523	A2h1T0048164.1	1_17292	367	17293	schMedA2h1	Arr31169	TRUE	OG0013294	N0.HOG0013849 OG0013294	FALSE	6650
Chr3_h1	66962484	66967580	A2h1T0048162.1	1_17291	507	17292	schMedA2h1	Arr31170	TRUE	OG0013295	N0.HOG0013850 OG0013295	FALSE	6649
Chr3_h1	66922718	66923339	A2h1T0048160.1	1_17290	156	17291	schMedA2h1	Arr31171	TRUE	OG0013296	N0.HOG0013851 OG0013296	FALSE	6648
Chr3_h1	66903629	66911228	A2h1T0048159.2	1_17289	364	17290	schMedA2h1	Arr31172	TRUE	OG0013297	N0.HOG0013852 OG0013297	FALSE	6647
Chr3_h1	66691924	66731320	A2h1T0048143.1	1_17282	328	17283	schMedA2h1	Arr31175	TRUE	OG0013301	N0.HOG0013856 OG0013301	FALSE	6641
Chr3_h1	66593671	66624040	A2h1T0048138.1	1_17280	484	17281	schMedA2h1	Arr31177	TRUE	OG0013303	N0.HOG0013858 OG0013303	FALSE	6639
Chr3_h1	66586488	66587101	A2h1T0048136.1	1_17279	151	17280	schMedA2h1	Arr31178	TRUE	OG0013304	N0.HOG0013859 OG0013304	FALSE	6638
Chr3_h1	66498547	66558557	A2h1T0048132.1	1_17278	976	17279	schMedA2h1	Arr31179	TRUE	OG0013305	N0.HOG0013860 OG0013305	FALSE	6637
Chr3_h1	66488951	66493862	A2h1T0048131.2	1_17277	549	17278	schMedA2h1	Arr31180	TRUE	OG0013306	N0.HOG0013861 OG0013306	FALSE	6636
Chr3_h1	66461738	66470247	A2h1T0048126.1	1_17275	309	17276	schMedA2h1	Arr31181	TRUE	OG0013307	N0.HOG0013862 OG0013307	FALSE	6633
Chr3_h1	66438014	66448959	A2h1T0048123.1	1_17274	246	17275	schMedA2h1	Arr31182	TRUE	OG0013308	N0.HOG0013863 OG0013308	FALSE	6632
Chr3_h1	66400466	66424176	A2h1T0048121.3	1_17273	390	17274	schMedA2h1	Arr31183	TRUE	OG0013309	N0.HOG0013864 OG0013309	FALSE	6631
Chr3_h1	66365199	66377002	A2h1T0048119.2	1_17272	355	17273	schMedA2h1	Arr31184	TRUE	OG0013310	N0.HOG0013865 OG0013310	FALSE	6630
Chr3_h1	66311376	66334933	A2h1T0048115.3	1_17270	216	17271	schMedA2h1	Arr31185	TRUE	OG0013311	N0.HOG0013866 OG0013311	FALSE	6628
Chr3_h1	66246364	66270247	A2h1T0048109.2	1_17268	677	17269	schMedA2h1	Arr31186	TRUE	OG0013312	N0.HOG0013867 OG0013312	FALSE	6627
Chr3_h1	66195153	66217420	A2h1T0048105.3	1_17265	564	17266	schMedA2h1	Arr31187	TRUE	OG0013313	N0.HOG0013868 OG0013313	FALSE	6626
Chr3_h1	66135192	66154914	A2h1T0048103.3	1_17264	1219	17265	schMedA2h1	Arr31188	TRUE	OG0013314	N0.HOG0013869 OG0013314	FALSE	6624
Chr3_h1	65850446	65854603	A2h1T0048079.2	1_17255	371	17256	schMedA2h1	Arr31189	TRUE	OG0013315	N0.HOG0013870 OG0013315	FALSE	6616
Chr3_h1	65902412	65909480	A2h1T0048082.2	1_17256	428	17257	schMedA2h1	Arr31190	TRUE	OG0013316	N0.HOG0013871 OG0013316	FALSE	6617
Chr3_h1	65919288	65920852	A2h1T0048084.1	1_17257	334	17258	schMedA2h1	Arr31191	TRUE	OG0013317	N0.HOG0013872 OG0013317	FALSE	6618
Chr3_h1	65937492	65938783	A2h1T0048087.1	1_17258	293	17259	schMedA2h1	Arr31192	TRUE	OG0013318	N0.HOG0013873 OG0013318	FALSE	6619
Chr3_h1	65940209	65941207	A2h1T0048089.1	1_17259	259	17260	schMedA2h1	Arr31193	TRUE	OG0013319	N0.HOG0013874 OG0013319	FALSE	6620
Chr3_h1	65953772	65976874	A2h1T0048092.3	1_17260	627	17261	schMedA2h1	Arr31194	TRUE	OG0013320	N0.HOG0013875 OG0013320	FALSE	6621
Chr3_h1	66020899	66054293	A2h1T0048095.4	1_17261	1194	17262	schMedA2h1	Arr31195	TRUE	OG0013321	N0.HOG0013876 OG0013321	FALSE	6622
Chr3_h1	66072839	66073611	A2h1T0048099.1	1_17263	200	17264	schMedA2h1	Arr31196	TRUE	OG0013322	N0.HOG0013877 OG0013322	FALSE	6623
Chr3_h1	65776754	65777753	A2h1T0048072.1	1_17253	242	17254	schMedA2h1	Arr31197	TRUE	OG0013323	N0.HOG0013878 OG0013323	FALSE	6614
Chr3_h1	65609341	65610317	A2h1T0048058.1	1_17246	299	17247	schMedA2h1	Arr31198	TRUE	OG0013324	N0.HOG0013879 OG0013324	FALSE	6608
Chr3_h1	65649107	65652941	A2h1T0048064.5	1_17249	305	17250	schMedA2h1	Arr31199	TRUE	OG0013325	N0.HOG0013880 OG0013325	FALSE	6610
Chr3_h1	65663219	65670334	A2h1T0048066.3	1_17250	250	17251	schMedA2h1	Arr31200	TRUE	OG0013326	N0.HOG0013881 OG0013326	FALSE	6611
Chr3_h1	65674680	65692279	A2h1T0048067.3	1_17251	771	17252	schMedA2h1	Arr31201	TRUE	OG0013327	N0.HOG0013882 OG0013327	FALSE	6612
Chr3_h1	65708412	65742411	A2h1T0048069.1	1_17252	1585	17253	schMedA2h1	Arr31203	TRUE	OG0013329	N0.HOG0013884 OG0013329	FALSE	6613
Chr3_h1	64045737	64064220	A2h1T0047951.1	1_17205	788	17206	schMedA2h1	Arr31208	TRUE	OG0013334	N0.HOG0013889 OG0013334	FALSE	6575
Chr3_h1	64027861	64029203	A2h1T0047948.1	1_17204	380	17205	schMedA2h1	Arr31209	TRUE	OG0013335	N0.HOG0013890 OG0013335	FALSE	6574
Chr3_h1	63839318	63856865	A2h1T0047934.4	1_17200	363	17201	schMedA2h1	Arr31210	TRUE	OG0013336	N0.HOG0013891 OG0013336	FALSE	6570
Chr3_h1	63743023	63744123	A2h1T0047930.1	1_17198	194	17199	schMedA2h1	Arr31211	TRUE	OG0013337	N0.HOG0013892 OG0013337	FALSE	6569
Chr3_h1	63730803	63732591	A2h1T0047929.1	1_17197	266	17198	schMedA2h1	Arr31212	TRUE	OG0013338	N0.HOG0013893 OG0013338	FALSE	6568
Chr3_h1	63627905	63694235	A2h1T0047925.2	1_17196	725	17197	schMedA2h1	Arr31213	TRUE	OG0013339	N0.HOG0013894 OG0013339	FALSE	6567
Chr3_h1	63579211	63590713	A2h1T0047921.2	1_17195	196	17196	schMedA2h1	Arr31214	TRUE	OG0013340	N0.HOG0013895 OG0013340	FALSE	6566
Chr3_h1	63524672	63573379	A2h1T0047910.2	1_17194	229	17195	schMedA2h1	Arr31215	TRUE	OG0013341	N0.HOG0013896 OG0013341	FALSE	6564
Chr3_h1	63494933	63515844	A2h1T0047907.1	1_17193	892	17194	schMedA2h1	Arr31216	TRUE	OG0013342	N0.HOG0013897 OG0013342	FALSE	6563
Chr3_h1	63460369	63493135	A2h1T0047906.3	1_17192	450	17193	schMedA2h1	Arr31217	TRUE	OG0013343	N0.HOG0013898 OG0013343	FALSE	6562
Chr3_h1	63354215	63355230	A2h1T0047900.1	1_17191	176	17192	schMedA2h1	Arr31218	TRUE	OG0013344	N0.HOG0013899 OG0013344	FALSE	6561
Chr3_h1	63221343	63287667	A2h1T0047893.1	1_17190	1647	17191	schMedA2h1	Arr31219	TRUE	OG0013345	N0.HOG0013900 OG0013345	FALSE	6560
Chr3_h1	63163773	63179310	A2h1T0047890.1	1_17189	614	17190	schMedA2h1	Arr31220	TRUE	OG0013346	N0.HOG0013901 OG0013346	FALSE	6559
Chr3_h1	63133675	63134634	A2h1T0047889.2	1_17188	158	17189	schMedA2h1	Arr31221	TRUE	OG0013347	N0.HOG0013902 OG0013347	FALSE	6558
Chr3_h1	63097017	63126904	A2h1T0047888.4	1_17187	801	17188	schMedA2h1	Arr31222	TRUE	OG0013348	N0.HOG0013903 OG0013348	FALSE	6557
Chr3_h1	63048377	63090041	A2h1T0047882.6	1_17186	428	17187	schMedA2h1	Arr31223	TRUE	OG0013349	N0.HOG0013904 OG0013349	FALSE	6556
Chr3_h1	62973913	62992936	A2h1T0047878.1	1_17185	349	17186	schMedA2h1	Arr31224	TRUE	OG0013350	N0.HOG0013905 OG0013350	FALSE	6554
Chr3_h1	62933201	62934762	A2h1T0047874.1	1_17183	398	17184	schMedA2h1	Arr31225	TRUE	OG0013351	N0.HOG0013906 OG0013351	FALSE	6553
Chr3_h1	62907555	62921741	A2h1T0047873.2	1_17182	651	17183	schMedA2h1	Arr31226	TRUE	OG0013352	N0.HOG0013907 OG0013352	FALSE	6552
Chr3_h1	62867016	62898700	A2h1T0047872.1	1_17181	1331	17182	schMedA2h1	Arr31227	TRUE	OG0013353	N0.HOG0013908 OG0013353	FALSE	6551
Chr3_h1	62813098	62815250	A2h1T0047868.1	1_17180	333	17181	schMedA2h1	Arr31228	TRUE	OG0013354	N0.HOG0013909 OG0013354	FALSE	6550
Chr3_h1	62659092	62671315	A2h1T0047853.2	1_17174	261	17175	schMedA2h1	Arr31229	TRUE	OG0013355	N0.HOG0013910 OG0013355	FALSE	6547
Chr3_h1	62643687	62648214	A2h1T0047851.4	1_17173	230	17174	schMedA2h1	Arr31230	TRUE	OG0013356	N0.HOG0013911 OG0013356	FALSE	6546
Chr3_h1	62558585	62622423	A2h1T0047844.3	1_17172	630	17173	schMedA2h1	Arr31231	TRUE	OG0013357	N0.HOG0013912 OG0013357	FALSE	6545
Chr3_h1	62543357	62558585	A2h1T0047843.1	1_17171	499	17172	schMedA2h1	Arr31232	TRUE	OG0013358	N0.HOG0013913 OG0013358	FALSE	6544
Chr3_h1	62524402	62528511	A2h1T0047842.6	1_17170	325	17171	schMedA2h1	Arr31233	TRUE	OG0013359	N0.HOG0013914 OG0013359	FALSE	6543
Chr3_h1	62486085	62512977	A2h1T0047836.2	1_17169	807	17170	schMedA2h1	Arr31234	TRUE	OG0013360	N0.HOG0013915 OG0013360	FALSE	6542
Chr3_h1	62463170	62474250	A2h1T0047834.1	1_17168	599	17169	schMedA2h1	Arr31235	TRUE	OG0013361	N0.HOG0013916 OG0013361	FALSE	6541
Chr3_h1	62432082	62447218	A2h1T0047832.1	1_17167	317	17168	schMedA2h1	Arr31236	TRUE	OG0013362	N0.HOG0013917 OG0013362	FALSE	6540
Chr3_h1	62390760	62391788	A2h1T0047829.1	1_17166	200	17167	schMedA2h1	Arr31237	TRUE	OG0013363	N0.HOG0013918 OG0013363	FALSE	6539
Chr3_h1	62320435	62383276	A2h1T0047827.2	1_17165	1090	17166	schMedA2h1	Arr31238	TRUE	OG0013364	N0.HOG0013919 OG0013364	FALSE	6537
Chr3_h1	62287028	62288557	A2h1T0047822.1	1_17162	292	17163	schMedA2h1	Arr31239	TRUE	OG0013365	N0.HOG0013920 OG0013365	FALSE	6534
Chr3_h1	62280980	62281898	A2h1T0047821.1	1_17161	257	17162	schMedA2h1	Arr31240	TRUE	OG0013366	N0.HOG0013921 OG0013366	FALSE	6533
Chr3_h1	62185198	62271321	A2h1T0047818.1	1_17160	1214	17161	schMedA2h1	Arr31241	TRUE	OG0013367	N0.HOG0013922 OG0013367	FALSE	6532
Chr3_h1	61943754	61951194	A2h1T0047804.1	1_17156	429	17157	schMedA2h1	Arr31242	TRUE	OG0013368	N0.HOG0013923 OG0013368	FALSE	6529
Chr3_h1	61668801	61693518	A2h1T0047792.1	1_17151	884	17152	schMedA2h1	Arr31243	TRUE	OG0013369	N0.HOG0013924 OG0013369	FALSE	6527
Chr3_h1	61557173	61558455	A2h1T0047775.1	1_17148	216	17149	schMedA2h1	Arr31244	TRUE	OG0013370	N0.HOG0013925 OG0013370	FALSE	6525
Chr3_h1	69007663	69025109	A2h1T0048304.3	1_17334	756	17335	schMedA2h1	Arr31245	TRUE	OG0013371	N0.HOG0013926 OG0013371	FALSE	6689
Chr3_h1	69058894	69083273	A2h1T0048308.1	1_17335	455	17336	schMedA2h1	Arr31246	TRUE	OG0013372	N0.HOG0013927 OG0013372	FALSE	6690
Chr3_h1	69117272	69117802	A2h1T0048316.1	1_17338	140	17339	schMedA2h1	Arr31247	TRUE	OG0013373	N0.HOG0013928 OG0013373	FALSE	6692
Chr3_h1	69275637	69280603	A2h1T0048334.2	1_17344	575	17345	schMedA2h1	Arr31248	TRUE	OG0013375	N0.HOG0013930 OG0013375	FALSE	6695
Chr3_h1	69310471	69311315	A2h1T0048338.1	1_17345	171	17346	schMedA2h1	Arr31249	TRUE	OG0013376	N0.HOG0013931 OG0013376	FALSE	6696
Chr3_h1	69313139	69313838	A2h1T0048339.1	1_17346	119	17347	schMedA2h1	Arr31250	TRUE	OG0013377	N0.HOG0013932 OG0013377	FALSE	6697
Chr3_h1	69389717	69394094	A2h1T0048350.1	1_17352	265	17353	schMedA2h1	Arr31251	TRUE	OG0013378	N0.HOG0013933 OG0013378	FALSE	6701
Chr3_h1	69420407	69446208	A2h1T0048355.1	1_17353	448	17354	schMedA2h1	Arr31252	TRUE	OG0013379	N0.HOG0013934 OG0013379	FALSE	6702
Chr3_h1	69469331	69495312	A2h1T0048359.2	1_17354	838	17355	schMedA2h1	Arr31253	TRUE	OG0013380	N0.HOG0013935 OG0013380	FALSE	6703
Chr3_h1	69546467	69570927	A2h1T0048371.11	1_17359	812	17360	schMedA2h1	Arr31254	TRUE	OG0013381	N0.HOG0013936 OG0013381	FALSE	6707
Chr3_h1	69590184	69600428	A2h1T0048374.3	1_17360	310	17361	schMedA2h1	Arr31255	TRUE	OG0013382	N0.HOG0013937 OG0013382	FALSE	6708
Chr3_h1	69613306	69616720	A2h1T0048377.1	1_17361	149	17362	schMedA2h1	Arr31256	TRUE	OG0013383	N0.HOG0013938 OG0013383	FALSE	6709
Chr3_h1	69621830	69639471	A2h1T0048378.1	1_17362	474	17363	schMedA2h1	Arr31257	TRUE	OG0013384	N0.HOG0013939 OG0013384	FALSE	6710
Chr3_h1	69653692	69658728	A2h1T0048381.3	1_17363	304	17364	schMedA2h1	Arr31258	TRUE	OG0013385	N0.HOG0013940 OG0013385	FALSE	6711
Chr3_h1	69661383	69662292	A2h1T0048382.1	1_17364	273	17365	schMedA2h1	Arr31259	TRUE	OG0013386	N0.HOG0013941 OG0013386	FALSE	6712
Chr3_h1	69686358	69692418	A2h1T0048385.2	1_17365	401	17366	schMedA2h1	Arr31260	TRUE	OG0013387	N0.HOG0013942 OG0013387	FALSE	6713
Chr3_h1	69724332	69754071	A2h1T0048388.3	1_17366	1067	17367	schMedA2h1	Arr31261	TRUE	OG0013388	N0.HOG0013943 OG0013388	FALSE	6715
Chr3_h1	69822560	69827672	A2h1T0048397.3	1_17370	254	17371	schMedA2h1	Arr31262	TRUE	OG0013389	N0.HOG0013944 OG0013389	FALSE	6716
Chr3_h1	69839597	69850373	A2h1T0048399.3	1_17371	1869	17372	schMedA2h1	Arr31263	TRUE	OG0013390	N0.HOG0013945 OG0013390	FALSE	6717
Chr3_h1	69880985	69940514	A2h1T0048401.5	1_17372	628	17373	schMedA2h1	Arr31264	TRUE	OG0013391	N0.HOG0013946 OG0013391	FALSE	6719
Chr3_h1	70051858	70059973	A2h1T0048409.1	1_17374	227	17375	schMedA2h1	Arr31265	TRUE	OG0013392	N0.HOG0013947 OG0013392	FALSE	6721
Chr3_h1	70123402	70127304	A2h1T0048414.1	1_17377	324	17378	schMedA2h1	Arr31266	TRUE	OG0013393	N0.HOG0013948 OG0013393	FALSE	6722
Chr3_h1	70146287	70148129	A2h1T0048418.1	1_17379	467	17380	schMedA2h1	Arr31267	TRUE	OG0013394	N0.HOG0013949 OG0013394	FALSE	6724
Chr3_h1	70213755	70218598	A2h1T0048422.10	1_17381	840	17382	schMedA2h1	Arr31268	TRUE	OG0013395	N0.HOG0013950 OG0013395	FALSE	6726
Chr3_h1	70233216	70272384	A2h1T0048424.1	1_17382	742	17383	schMedA2h1	Arr31269	TRUE	OG0013396	N0.HOG0013951 OG0013396	FALSE	6727
Chr3_h1	70272412	70292249	A2h1T0048427.5	1_17383	625	17384	schMedA2h1	Arr31270	TRUE	OG0013397	N0.HOG0013952 OG0013397	FALSE	6729
Chr3_h1	70328288	70356829	A2h1T0048433.4	1_17385	811	17386	schMedA2h1	Arr31271	TRUE	OG0013398	N0.HOG0013953 OG0013398	FALSE	6731
Chr3_h1	70393914	70397191	A2h1T0048434.3	1_17386	606	17387	schMedA2h1	Arr31272	TRUE	OG0013399	N0.HOG0013954 OG0013399	FALSE	6732
Chr3_h1	70698395	70699873	A2h1T0048459.2	1_17395	377	17396	schMedA2h1	Arr31273	TRUE	OG0013400	N0.HOG0013955 OG0013400	FALSE	6737
Chr3_h1	70761237	70773264	A2h1T0048462.1	1_17396	885	17397	schMedA2h1	Arr31274	TRUE	OG0013401	N0.HOG0013956 OG0013401	FALSE	6738
Chr3_h1	70781246	70819880	A2h1T0048466.1	1_17398	853	17399	schMedA2h1	Arr31275	TRUE	OG0013402	N0.HOG0013957 OG0013402	FALSE	6740
Chr3_h1	70854879	70867695	A2h1T0048467.1	1_17399	324	17400	schMedA2h1	Arr31276	TRUE	OG0013403	N0.HOG0013958 OG0013403	FALSE	6741
Chr3_h1	70925105	70950710	A2h1T0048483.1	1_17402	316	17403	schMedA2h1	Arr31277	TRUE	OG0013404	N0.HOG0013959 OG0013404	FALSE	6745
Chr3_h1	71026711	71027737	A2h1T0048488.1	1_17405	206	17406	schMedA2h1	Arr31278	TRUE	OG0013405	N0.HOG0013960 OG0013405	FALSE	6749
Chr3_h1	71065318	71073398	A2h1T0048490.1	1_17406	892	17407	schMedA2h1	Arr31279	TRUE	OG0013406	N0.HOG0013961 OG0013406	FALSE	6750
Chr3_h1	71122144	71123261	A2h1T0048495.1	1_17407	312	17408	schMedA2h1	Arr31280	TRUE	OG0013407	N0.HOG0013962 OG0013407	FALSE	6751
Chr3_h1	71194593	71195894	A2h1T0048499.1	1_17409	249	17410	schMedA2h1	Arr31281	TRUE	OG0013408	N0.HOG0013963 OG0013408	FALSE	6753
Chr3_h1	71211852	71223679	A2h1T0048500.4	1_17410	433	17411	schMedA2h1	Arr31282	TRUE	OG0013409	N0.HOG0013964 OG0013409	FALSE	6754
Chr3_h1	71305891	71307646	A2h1T0048508.1	1_17412	495	17413	schMedA2h1	Arr31283	TRUE	OG0013410	N0.HOG0013965 OG0013410	FALSE	6757
Chr3_h1	71363789	71396222	A2h1T0048517.1	1_17415	792	17416	schMedA2h1	Arr31284	TRUE	OG0013411	N0.HOG0013966 OG0013411	FALSE	6759
Chr3_h1	71426368	71466026	A2h1T0048520.2	1_17417	875	17418	schMedA2h1	Arr31285	TRUE	OG0013412	N0.HOG0013967 OG0013412	FALSE	6760
Chr3_h1	71482652	71507886	A2h1T0048522.1	1_17418	1034	17419	schMedA2h1	Arr31286	TRUE	OG0013413	N0.HOG0013968 OG0013413	FALSE	6763
Chr3_h1	71700569	71701559	A2h1T0048536.1	1_17427	250	17428	schMedA2h1	Arr31287	TRUE	OG0013414	N0.HOG0013969 OG0013414	FALSE	6767
Chr3_h1	71716523	71758207	A2h1T0048537.3	1_17428	1003	17429	schMedA2h1	Arr31288	TRUE	OG0013415	N0.HOG0013970 OG0013415	FALSE	6768
Chr3_h1	71790884	71818233	A2h1T0048542.1	1_17431	1681	17432	schMedA2h1	Arr31289	TRUE	OG0013416	N0.HOG0013971 OG0013416	FALSE	6771
Chr3_h1	71943345	71951413	A2h1T0048557.2	1_17437	340	17438	schMedA2h1	Arr31290	TRUE	OG0013417	N0.HOG0013972 OG0013417	FALSE	6775
Chr3_h1	72000071	72016519	A2h1T0048565.2	1_17440	1148	17441	schMedA2h1	Arr31291	TRUE	OG0013418	N0.HOG0013973 OG0013418	FALSE	6777
Chr3_h1	72016499	72018819	A2h1T0048567.2	1_17442	490	17443	schMedA2h1	Arr31292	TRUE	OG0013419	N0.HOG0013974 OG0013419	FALSE	6778
Chr3_h1	72019022	72024219	A2h1T0048569.1	1_17443	956	17444	schMedA2h1	Arr31293	TRUE	OG0013420	N0.HOG0013975 OG0013420	FALSE	6779
Chr3_h1	72143902	72145092	A2h1T0048576.1	1_17444	356	17445	schMedA2h1	Arr31294	TRUE	OG0013421	N0.HOG0013976 OG0013421	FALSE	6780
Chr3_h1	72165871	72167062	A2h1T0048577.2	1_17445	201	17446	schMedA2h1	Arr31295	TRUE	OG0013422	N0.HOG0013977 OG0013422	FALSE	6781
Chr3_h1	72221957	72222762	A2h1T0048584.2	1_17448	178	17449	schMedA2h1	Arr31296	TRUE	OG0013423	N0.HOG0013978 OG0013423	FALSE	6784
Chr3_h1	72222762	72225830	A2h1T0048585.1	1_17449	203	17450	schMedA2h1	Arr31297	TRUE	OG0013424	N0.HOG0013979 OG0013424	FALSE	6785
Chr3_h1	72272349	72315197	A2h1T0048588.1	1_17450	388	17451	schMedA2h1	Arr31298	TRUE	OG0013425	N0.HOG0013980 OG0013425	FALSE	6786
Chr3_h1	72324984	72329575	A2h1T0048591.1	1_17451	1079	17452	schMedA2h1	Arr31299	TRUE	OG0013426	N0.HOG0013981 OG0013426	FALSE	6787
Chr3_h1	72331091	72335162	A2h1T0048592.1	1_17452	1085	17453	schMedA2h1	Arr31300	TRUE	OG0013427	N0.HOG0013982 OG0013427	FALSE	6788
Chr3_h1	72345079	72345984	A2h1T0048594.2	1_17453	171	17454	schMedA2h1	Arr31301	TRUE	OG0013428	N0.HOG0013983 OG0013428	FALSE	6790
Chr3_h1	72368523	72369443	A2h1T0048597.1	1_17454	234	17455	schMedA2h1	Arr31302	TRUE	OG0013429	N0.HOG0013984 OG0013429	FALSE	6789
Chr3_h1	72454148	72458400	A2h1T0048601.1	1_17456	781	17457	schMedA2h1	Arr31303	TRUE	OG0013430	N0.HOG0013985 OG0013430	FALSE	6793
Chr3_h1	72458967	72583401	A2h1T0048602.1	1_17457	5589	17458	schMedA2h1	Arr31304	TRUE	OG0013431	N0.HOG0013986 OG0013431	FALSE	6794
Chr3_h1	72703052	72714128	A2h1T0048627.1	1_17461	303	17462	schMedA2h1	Arr31305	TRUE	OG0013432	N0.HOG0013987 OG0013432	FALSE	6796
Chr3_h1	72723325	72724004	A2h1T0048630.1	1_17462	166	17463	schMedA2h1	Arr31306	TRUE	OG0013433	N0.HOG0013988 OG0013433	FALSE	6797
Chr3_h1	72739681	72788654	A2h1T0048633.1	1_17463	702	17464	schMedA2h1	Arr31307	TRUE	OG0013434	N0.HOG0013989 OG0013434	FALSE	6798
Chr3_h1	72797162	72803696	A2h1T0048638.1	1_17464	195	17465	schMedA2h1	Arr31308	TRUE	OG0013435	N0.HOG0013990 OG0013435	FALSE	6800
Chr3_h1	72818465	72875149	A2h1T0048640.4	1_17465	624	17466	schMedA2h1	Arr31309	TRUE	OG0013436	N0.HOG0013991 OG0013436	FALSE	6801
Chr3_h1	72974562	72976086	A2h1T0048653.1	1_17470	423	17471	schMedA2h1	Arr31310	TRUE	OG0013437	N0.HOG0013992 OG0013437	FALSE	6803
Chr3_h1	72990857	73050523	A2h1T0048657.1	1_17472	988	17473	schMedA2h1	Arr31311	TRUE	OG0013438	N0.HOG0013993 OG0013438	FALSE	6805
Chr3_h1	73113737	73129887	A2h1T0048662.2	1_17474	429	17475	schMedA2h1	Arr31312	TRUE	OG0013439	N0.HOG0013994 OG0013439	FALSE	6808
Chr3_h1	73152283	73193555	A2h1T0048666.2	1_17476	690	17477	schMedA2h1	Arr31313	TRUE	OG0013440	N0.HOG0013995 OG0013440	FALSE	6810
Chr3_h1	73353523	73354785	A2h1T0048686.1	1_17481	359	17482	schMedA2h1	Arr31314	TRUE	OG0013441	N0.HOG0013996 OG0013441	FALSE	6813
Chr3_h1	73373180	73375902	A2h1T0048689.2	1_17482	569	17483	schMedA2h1	Arr31315	TRUE	OG0013442	N0.HOG0013997 OG0013442	FALSE	6814
Chr3_h1	73418009	73427602	A2h1T0048692.1	1_17483	207	17484	schMedA2h1	Arr31316	TRUE	OG0013443	N0.HOG0013998 OG0013443	FALSE	6815
Chr3_h1	73434521	73435237	A2h1T0048695.1	1_17484	160	17485	schMedA2h1	Arr31317	TRUE	OG0013444	N0.HOG0013999 OG0013444	FALSE	6816
Chr3_h1	73457442	73486165	A2h1T0048700.5	1_17486	694	17487	schMedA2h1	Arr31318	TRUE	OG0013445	N0.HOG0014000 OG0013445	FALSE	6818
Chr3_h1	73498710	73504021	A2h1T0048705.1	1_17487	304	17488	schMedA2h1	Arr31319	TRUE	OG0013446	N0.HOG0014001 OG0013446	FALSE	6819
Chr3_h1	73504108	73507608	A2h1T0048706.1	1_17488	253	17489	schMedA2h1	Arr31320	TRUE	OG0013447	N0.HOG0014002 OG0013447	FALSE	6820
Chr3_h1	60796713	60798096	A2h1T0047724.1	1_17132	218	17133	schMedA2h1	Arr31321	TRUE	OG0013448	N0.HOG0014003 OG0013448	FALSE	6513
Chr3_h1	60632398	60638006	A2h1T0047717.2	1_17130	584	17131	schMedA2h1	Arr31322	TRUE	OG0013449	N0.HOG0014004 OG0013449	FALSE	6511
Chr3_h1	60575757	60625154	A2h1T0047713.1	1_17129	598	17130	schMedA2h1	Arr31323	TRUE	OG0013450	N0.HOG0014005 OG0013450	FALSE	6510
Chr3_h1	60473277	60497844	A2h1T0047706.1	1_17125	1080	17126	schMedA2h1	Arr31324	TRUE	OG0013451	N0.HOG0014006 OG0013451	FALSE	6508
Chr3_h1	60457249	60469228	A2h1T0047705.1	1_17124	234	17125	schMedA2h1	Arr31325	TRUE	OG0013452	N0.HOG0014007 OG0013452	FALSE	6507
Chr3_h1	60423379	60438099	A2h1T0047703.1	1_17122	525	17123	schMedA2h1	Arr31326	TRUE	OG0013453	N0.HOG0014008 OG0013453	FALSE	6505
Chr3_h1	60349652	60367560	A2h1T0047699.1	1_17120	160	17121	schMedA2h1	Arr31327	TRUE	OG0013454	N0.HOG0014009 OG0013454	FALSE	6504
Chr3_h1	60240761	60273037	A2h1T0047693.4	1_17118	791	17119	schMedA2h1	Arr31328	TRUE	OG0013455	N0.HOG0014010 OG0013455	FALSE	6502
Chr3_h1	60152564	60153490	A2h1T0047686.1	1_17115	277	17116	schMedA2h1	Arr31329	TRUE	OG0013456	N0.HOG0014011 OG0013456	FALSE	6500
Chr3_h1	60137609	60138330	A2h1T0047682.1	1_17113	120	17114	schMedA2h1	Arr31330	TRUE	OG0013457	N0.HOG0014012 OG0013457	FALSE	6499
Chr3_h1	60128596	60129632	A2h1T0047680.1	1_17112	280	17113	schMedA2h1	Arr31331	TRUE	OG0013458	N0.HOG0014013 OG0013458	FALSE	6498
Chr3_h1	60090007	60109514	A2h1T0047677.1	1_17111	777	17112	schMedA2h1	Arr31332	TRUE	OG0013459	N0.HOG0014014 OG0013459	FALSE	6497
Chr3_h1	60074404	60074920	A2h1T0047674.1	1_17110	126	17111	schMedA2h1	Arr31333	TRUE	OG0013460	N0.HOG0014015 OG0013460	FALSE	6496
Chr3_h1	60051599	60052169	A2h1T0047668.1	1_17106	122	17107	schMedA2h1	Arr31334	TRUE	OG0013461	N0.HOG0014016 OG0013461	FALSE	6492
Chr3_h1	59874358	59915657	A2h1T0047659.4	1_17102	473	17103	schMedA2h1	Arr31335	TRUE	OG0013462	N0.HOG0014017 OG0013462	FALSE	6489
Chr3_h1	59790086	59836401	A2h1T0047655.1	1_17100	632	17101	schMedA2h1	Arr31336	TRUE	OG0013463	N0.HOG0014018 OG0013463	FALSE	6487
Chr3_h1	59751876	59755622	A2h1T0047651.1	1_17099	285	17100	schMedA2h1	Arr31337	TRUE	OG0013464	N0.HOG0014019 OG0013464	FALSE	6486
Chr3_h1	59744537	59745326	A2h1T0047649.1	1_17098	149	17099	schMedA2h1	Arr31338	TRUE	OG0013465	N0.HOG0014020 OG0013465	FALSE	6485
Chr3_h1	59629154	59633846	A2h1T0047635.1	1_17094	523	17095	schMedA2h1	Arr31339	TRUE	OG0013466	N0.HOG0014021 OG0013466	FALSE	6481
Chr3_h1	59589819	59603513	A2h1T0047632.1	1_17093	559	17094	schMedA2h1	Arr31340	TRUE	OG0013467	N0.HOG0014022 OG0013467	FALSE	6480
Chr3_h1	59568339	59588554	A2h1T0047631.1	1_17092	542	17093	schMedA2h1	Arr31341	TRUE	OG0013468	N0.HOG0014023 OG0013468	FALSE	6479
Chr3_h1	59566198	59566934	A2h1T0047630.1	1_17091	170	17092	schMedA2h1	Arr31342	TRUE	OG0013469	N0.HOG0014024 OG0013469	FALSE	6478
Chr3_h1	59512860	59560941	A2h1T0047626.1	1_17090	417	17091	schMedA2h1	Arr31343	TRUE	OG0013470	N0.HOG0014025 OG0013470	FALSE	6477
Chr3_h1	59500855	59507458	A2h1T0047625.1	1_17089	317	17090	schMedA2h1	Arr31344	TRUE	OG0013471	N0.HOG0014026 OG0013471	FALSE	6476
Chr3_h1	73993982	74036474	A2h1T0048747.3	1_17502	1233	17503	schMedA2h1	Arr31345	TRUE	OG0013472	N0.HOG0014027 OG0013472	FALSE	6832
Chr3_h1	73953843	73985895	A2h1T0048744.1	1_17501	1311	17502	schMedA2h1	Arr31346	TRUE	OG0013473	N0.HOG0014028 OG0013473	FALSE	6831
Chr3_h1	73877245	73915136	A2h1T0048741.3	1_17499	834	17500	schMedA2h1	Arr31347	TRUE	OG0013474	N0.HOG0014029 OG0013474	FALSE	6829
Chr3_h1	73837511	73849083	A2h1T0048737.1	1_17496	687	17497	schMedA2h1	Arr31348	TRUE	OG0013475	N0.HOG0014030 OG0013475	FALSE	6827
Chr3_h1	73820706	73823167	A2h1T0048733.1	1_17495	527	17496	schMedA2h1	Arr31349	TRUE	OG0013476	N0.HOG0014031 OG0013476	FALSE	6826
Chr3_h1	73790552	73792639	A2h1T0048730.1	1_17494	388	17495	schMedA2h1	Arr31350	TRUE	OG0013477	N0.HOG0014032 OG0013477	FALSE	6825
Chr3_h1	73739530	73755361	A2h1T0048728.2	1_17493	799	17494	schMedA2h1	Arr31351	TRUE	OG0013478	N0.HOG0014033 OG0013478	FALSE	6824
Chr3_h1	73652511	73653697	A2h1T0048720.1	1_17491	230	17492	schMedA2h1	Arr31352	TRUE	OG0013479	N0.HOG0014034 OG0013479	FALSE	6823
Chr3_h1	73578505	73600015	A2h1T0048718.1	1_17490	434	17491	schMedA2h1	Arr31353	TRUE	OG0013480	N0.HOG0014035 OG0013480	FALSE	6822
Chr3_h1	74159481	74165706	A2h1T0048762.1	1_17506	403	17507	schMedA2h1	Arr31354	TRUE	OG0013481	N0.HOG0014036 OG0013481	FALSE	6835
Chr3_h1	74178686	74180068	A2h1T0048767.1	1_17509	318	17510	schMedA2h1	Arr31355	TRUE	OG0013482	N0.HOG0014037 OG0013482	FALSE	6837
Chr3_h1	74213145	74214764	A2h1T0048778.1	1_17511	381	17512	schMedA2h1	Arr31356	TRUE	OG0013483	N0.HOG0014038 OG0013483	FALSE	6841
Chr3_h1	74224141	74243689	A2h1T0048780.1	1_17512	428	17513	schMedA2h1	Arr31357	TRUE	OG0013484	N0.HOG0014039 OG0013484	FALSE	6842
Chr3_h1	74250241	74291093	A2h1T0048781.2	1_17513	541	17514	schMedA2h1	Arr31358	TRUE	OG0013485	N0.HOG0014040 OG0013485	FALSE	6843
Chr3_h1	74317046	74338530	A2h1T0048783.3	1_17514	169	17515	schMedA2h1	Arr31359	TRUE	OG0013486	N0.HOG0014041 OG0013486	FALSE	6844
Chr3_h1	74384812	74429952	A2h1T0048790.1	1_17519	674	17520	schMedA2h1	Arr31360	TRUE	OG0013487	N0.HOG0014042 OG0013487	FALSE	6848
Chr3_h1	74461431	74506571	A2h1T0048795.1	1_17520	1955	17521	schMedA2h1	Arr31361	TRUE	OG0013488	N0.HOG0014043 OG0013488	FALSE	6849
Chr3_h1	74516281	74516847	A2h1T0048797.1	1_17522	156	17523	schMedA2h1	Arr31362	TRUE	OG0013489	N0.HOG0014044 OG0013489	FALSE	6851
Chr3_h1	74558582	74609998	A2h1T0048799.2	1_17523	1919	17524	schMedA2h1	Arr31363	TRUE	OG0013490	N0.HOG0014045 OG0013490	FALSE	6852
Chr3_h1	74721803	74725016	A2h1T0048818.2	1_17529	298	17530	schMedA2h1	Arr31364	TRUE	OG0013491	N0.HOG0014046 OG0013491	FALSE	6857
Chr3_h1	74738672	74740053	A2h1T0048819.1	1_17530	418	17531	schMedA2h1	Arr31365	TRUE	OG0013492	N0.HOG0014047 OG0013492	FALSE	6858
Chr3_h1	74871715	74873810	A2h1T0048827.1	1_17532	648	17533	schMedA2h1	Arr31366	TRUE	OG0013493	N0.HOG0014048 OG0013493	FALSE	6859
Chr3_h1	74931560	74962870	A2h1T0048834.2	1_17536	386	17537	schMedA2h1	Arr31367	TRUE	OG0013494	N0.HOG0014049 OG0013494	FALSE	6861
Chr3_h1	74964612	74965811	A2h1T0048836.1	1_17537	296	17538	schMedA2h1	Arr31368	TRUE	OG0013495	N0.HOG0014050 OG0013495	FALSE	6862
Chr3_h1	75073085	75097780	A2h1T0048842.4	1_17538	449	17539	schMedA2h1	Arr31369	TRUE	OG0013496	N0.HOG0014051 OG0013496	FALSE	6863
Chr3_h1	75104925	75117095	A2h1T0048846.2	1_17539	783	17540	schMedA2h1	Arr31370	TRUE	OG0013497	N0.HOG0014052 OG0013497	FALSE	6865
Chr3_h1	75320676	75321743	A2h1T0048863.1	1_17545	267	17546	schMedA2h1	Arr31371	TRUE	OG0013498	N0.HOG0014053 OG0013498	FALSE	6869
Chr3_h1	75500318	75509036	A2h1T0048877.1	1_17547	648	17548	schMedA2h1	Arr31372	TRUE	OG0013499	N0.HOG0014054 OG0013499	FALSE	6872
Chr3_h1	75511381	75517638	A2h1T0048878.1	1_17548	200	17549	schMedA2h1	Arr31373	TRUE	OG0013500	N0.HOG0014055 OG0013500	FALSE	6873
Chr3_h1	75534158	75535464	A2h1T0048881.1	1_17549	394	17550	schMedA2h1	Arr31374	TRUE	OG0013501	N0.HOG0014056 OG0013501	FALSE	6874
Chr3_h1	75577153	75595915	A2h1T0048888.2	1_17551	481	17552	schMedA2h1	Arr31375	TRUE	OG0013502	N0.HOG0014057 OG0013502	FALSE	6875
Chr3_h1	75603826	75605217	A2h1T0048891.1	1_17552	182	17553	schMedA2h1	Arr31376	TRUE	OG0013503	N0.HOG0014058 OG0013503	FALSE	6876
Chr3_h1	75671991	75674510	A2h1T0048895.2	1_17554	178	17555	schMedA2h1	Arr31377	TRUE	OG0013504	N0.HOG0014059 OG0013504	FALSE	6878
Chr3_h1	75690375	75697811	A2h1T0048897.5	1_17555	635	17556	schMedA2h1	Arr31378	TRUE	OG0013505	N0.HOG0014060 OG0013505	FALSE	6879
Chr3_h1	75719230	75747465	A2h1T0048902.2	1_17557	778	17558	schMedA2h1	Arr31379	TRUE	OG0013506	N0.HOG0014061 OG0013506	FALSE	6881
Chr3_h1	75750349	75757705	A2h1T0048904.1	1_17558	146	17559	schMedA2h1	Arr31380	TRUE	OG0013507	N0.HOG0014062 OG0013507	FALSE	6882
Chr3_h1	75853038	75857366	A2h1T0048914.1	1_17561	375	17562	schMedA2h1	Arr31381	TRUE	OG0013508	N0.HOG0014063 OG0013508	FALSE	6884
Chr3_h1	75857555	75866870	A2h1T0048916.1	1_17562	2071	17563	schMedA2h1	Arr31382	TRUE	OG0013509	N0.HOG0014064 OG0013509	FALSE	6885
Chr3_h1	75923298	75930721	A2h1T0048923.1	1_17568	342	17569	schMedA2h1	Arr31383	TRUE	OG0013510	N0.HOG0014065 OG0013510	FALSE	6887
Chr3_h1	75945306	75976785	A2h1T0048929.4	1_17570	735	17571	schMedA2h1	Arr31384	TRUE	OG0013511	N0.HOG0014066 OG0013511	FALSE	6889
Chr3_h1	75982997	75993941	A2h1T0048933.1	1_17571	617	17572	schMedA2h1	Arr31385	TRUE	OG0013512	N0.HOG0014067 OG0013512	FALSE	6890
Chr3_h1	76022629	76027446	A2h1T0048938.1	1_17572	278	17573	schMedA2h1	Arr31386	TRUE	OG0013513	N0.HOG0014068 OG0013513	FALSE	6891
Chr3_h1	76082137	76083842	A2h1T0048947.3	1_17573	194	17574	schMedA2h1	Arr31387	TRUE	OG0013514	N0.HOG0014069 OG0013514	FALSE	6893
Chr3_h1	76100869	76102427	A2h1T0048949.1	1_17574	257	17575	schMedA2h1	Arr31388	TRUE	OG0013515	N0.HOG0014070 OG0013515	FALSE	6894
Chr3_h1	76183119	76192149	A2h1T0048957.3	1_17577	442	17578	schMedA2h1	Arr31389	TRUE	OG0013516	N0.HOG0014071 OG0013516	FALSE	6895
Chr3_h1	76244249	76245915	A2h1T0048964.1	1_17580	227	17581	schMedA2h1	Arr31390	TRUE	OG0013517	N0.HOG0014072 OG0013517	FALSE	6897
Chr3_h1	76245145	76264884	A2h1T0048965.1	1_17581	1294	17582	schMedA2h1	Arr31391	TRUE	OG0013518	N0.HOG0014073 OG0013518	FALSE	6898
Chr3_h1	76288629	76291824	A2h1T0048969.1	1_17582	717	17583	schMedA2h1	Arr31392	TRUE	OG0013519	N0.HOG0014074 OG0013519	FALSE	6899
Chr3_h1	76313109	76339525	A2h1T0048971.3	1_17583	959	17584	schMedA2h1	Arr31393	TRUE	OG0013520	N0.HOG0014075 OG0013520	FALSE	6900
Chr3_h1	76615714	76625951	A2h1T0049003.1	1_17598	636	17599	schMedA2h1	Arr31395	TRUE	OG0013522	N0.HOG0014077 OG0013522	FALSE	6911
Chr3_h1	76667784	76696300	A2h1T0049008.1	1_17600	468	17601	schMedA2h1	Arr31396	TRUE	OG0013523	N0.HOG0014078 OG0013523	FALSE	6912
Chr3_h1	76814904	76816022	A2h1T0049020.1	1_17604	269	17605	schMedA2h1	Arr31397	TRUE	OG0013524	N0.HOG0014079 OG0013524	FALSE	6913
Chr3_h1	76922111	76923995	A2h1T0049033.1	1_17608	611	17609	schMedA2h1	Arr31398	TRUE	OG0013525	N0.HOG0014080 OG0013525	FALSE	6917
Chr3_h1	77000386	77001545	A2h1T0049038.1	1_17611	244	17612	schMedA2h1	Arr31399	TRUE	OG0013526	N0.HOG0014081 OG0013526	FALSE	6919
Chr3_h1	77041413	77057507	A2h1T0049042.1	1_17613	552	17614	schMedA2h1	Arr31400	TRUE	OG0013527	N0.HOG0014082 OG0013527	FALSE	6920
Chr3_h1	77077875	77086036	A2h1T0049044.2	1_17614	257	17615	schMedA2h1	Arr31401	TRUE	OG0013528	N0.HOG0014083 OG0013528	FALSE	6921
Chr3_h1	77111337	77115893	A2h1T0049048.1	1_17615	231	17616	schMedA2h1	Arr31402	TRUE	OG0013529	N0.HOG0014084 OG0013529	FALSE	6922
Chr3_h1	77225842	77227710	A2h1T0049056.1	1_17619	343	17620	schMedA2h1	Arr31404	TRUE	OG0013531	N0.HOG0014086 OG0013531	FALSE	6925
Chr3_h1	77341676	77344171	A2h1T0049065.1	1_17622	251	17623	schMedA2h1	Arr31405	TRUE	OG0013532	N0.HOG0014087 OG0013532	FALSE	6928
Chr3_h1	77350462	77369514	A2h1T0049067.3	1_17624	683	17625	schMedA2h1	Arr31406	TRUE	OG0013533	N0.HOG0014088 OG0013533	FALSE	6930
Chr3_h1	77416287	77432171	A2h1T0049070.1	1_17627	420	17628	schMedA2h1	Arr31407	TRUE	OG0013534	N0.HOG0014089 OG0013534	FALSE	6932
Chr3_h1	77555400	77558463	A2h1T0049073.2	1_17629	310	17630	schMedA2h1	Arr31408	TRUE	OG0013535	N0.HOG0014090 OG0013535	FALSE	6934
Chr3_h1	77573228	77579726	A2h1T0049076.11	1_17631	365	17632	schMedA2h1	Arr31409	TRUE	OG0013536	N0.HOG0014091 OG0013536	FALSE	6935
Chr3_h1	78164819	78170489	A2h1T0049121.1	1_17637	842	17638	schMedA2h1	Arr31410	TRUE	OG0013537	N0.HOG0014092 OG0013537	FALSE	6938
Chr3_h1	78205867	78234695	A2h1T0049132.2	1_17639	2150	17640	schMedA2h1	Arr31411	TRUE	OG0013538	N0.HOG0014093 OG0013538	FALSE	6939
Chr3_h1	78362638	78366656	A2h1T0049150.1	1_17646	395	17647	schMedA2h1	Arr31412	TRUE	OG0013539	N0.HOG0014094 OG0013539	FALSE	6944
Chr3_h1	78554637	78560039	A2h1T0049164.1	1_17651	1217	17652	schMedA2h1	Arr31413	TRUE	OG0013540	N0.HOG0014095 OG0013540	FALSE	6948
Chr3_h1	78560068	78562108	A2h1T0049165.2	1_17652	462	17653	schMedA2h1	Arr31414	TRUE	OG0013541	N0.HOG0014096 OG0013541	FALSE	6949
Chr3_h1	78682076	78733293	A2h1T0049173.3	1_17654	947	17655	schMedA2h1	Arr31415	TRUE	OG0013542	N0.HOG0014097 OG0013542	FALSE	6952
Chr3_h1	78774242	78779372	A2h1T0049180.1	1_17658	431	17659	schMedA2h1	Arr31416	TRUE	OG0013543	N0.HOG0014098 OG0013543	FALSE	6954
Chr3_h1	78882226	78906191	A2h1T0049185.3	1_17660	748	17661	schMedA2h1	Arr31417	TRUE	OG0013544	N0.HOG0014099 OG0013544	FALSE	6955
Chr3_h1	79201638	79205703	A2h1T0049206.3	1_17670	329	17671	schMedA2h1	Arr31418	TRUE	OG0013545	N0.HOG0014100 OG0013545	FALSE	6962
Chr3_h1	79279731	79302920	A2h1T0049215.1	1_17672	797	17673	schMedA2h1	Arr31419	TRUE	OG0013546	N0.HOG0014101 OG0013546	FALSE	6965
Chr3_h1	79304536	79313205	A2h1T0049217.2	1_17673	1362	17674	schMedA2h1	Arr31420	TRUE	OG0013547	N0.HOG0014102 OG0013547	FALSE	6966
Chr3_h1	79398988	79409700	A2h1T0049223.2	1_17676	469	17677	schMedA2h1	Arr31421	TRUE	OG0013548	N0.HOG0014103 OG0013548	FALSE	6969
Chr3_h1	79410220	79416349	A2h1T0049225.1	1_17677	801	17678	schMedA2h1	Arr31422	TRUE	OG0013549	N0.HOG0014104 OG0013549	FALSE	6970
Chr3_h1	79453526	79474700	A2h1T0049233.1	1_17678	224	17679	schMedA2h1	Arr31423	TRUE	OG0013550	N0.HOG0014105 OG0013550	FALSE	6971
Chr3_h1	79495022	79506269	A2h1T0049238.1	1_17680	668	17681	schMedA2h1	Arr31424	TRUE	OG0013551	N0.HOG0014106 OG0013551	FALSE	6972
Chr3_h1	79593318	79607748	A2h1T0049247.1	1_17681	1068	17682	schMedA2h1	Arr31425	TRUE	OG0013552	N0.HOG0014107 OG0013552	FALSE	6973
Chr3_h1	79645293	79648809	A2h1T0049249.1	1_17682	340	17683	schMedA2h1	Arr31426	TRUE	OG0013553	N0.HOG0014108 OG0013553	FALSE	6974
Chr3_h1	79679405	79713279	A2h1T0049252.1	1_17684	2866	17685	schMedA2h1	Arr31427	TRUE	OG0013554	N0.HOG0014109 OG0013554	FALSE	6976
Chr3_h1	79716623	79717284	A2h1T0049253.1	1_17685	122	17686	schMedA2h1	Arr31428	TRUE	OG0013555	N0.HOG0014110 OG0013555	FALSE	6977
Chr3_h1	79817789	79820789	A2h1T0049258.2	1_17687	176	17688	schMedA2h1	Arr31429	TRUE	OG0013556	N0.HOG0014111 OG0013556	FALSE	6979
Chr3_h1	79830939	79832856	A2h1T0049260.1	1_17688	222	17689	schMedA2h1	Arr31430	TRUE	OG0013557	N0.HOG0014112 OG0013557	FALSE	6980
Chr3_h1	79938708	79966445	A2h1T0049271.1	1_17690	1012	17691	schMedA2h1	Arr31431	TRUE	OG0013558	N0.HOG0014113 OG0013558	FALSE	6981
Chr3_h1	80010864	80012394	A2h1T0049281.1	1_17695	430	17696	schMedA2h1	Arr31432	TRUE	OG0013559	N0.HOG0014114 OG0013559	FALSE	6984
Chr3_h1	80018099	80026136	A2h1T0049284.5	1_17697	487	17698	schMedA2h1	Arr31433	TRUE	OG0013560	N0.HOG0014115 OG0013560	FALSE	6986
Chr3_h1	80031451	80032551	A2h1T0049285.1	1_17698	286	17699	schMedA2h1	Arr31434	TRUE	OG0013561	N0.HOG0014116 OG0013561	FALSE	6987
Chr3_h1	80089848	80090634	A2h1T0049289.1	1_17701	148	17702	schMedA2h1	Arr31435	TRUE	OG0013562	N0.HOG0014117 OG0013562	FALSE	6988
Chr3_h1	80206319	80211894	A2h1T0049298.1	1_17706	186	17707	schMedA2h1	Arr31436	TRUE	OG0013563	N0.HOG0014118 OG0013563	FALSE	6991
Chr3_h1	80324838	80329249	A2h1T0049302.1	1_17707	395	17708	schMedA2h1	Arr31437	TRUE	OG0013564	N0.HOG0014119 OG0013564	FALSE	6993
Chr3_h1	80341806	80400613	A2h1T0049304.1	1_17709	864	17710	schMedA2h1	Arr31438	TRUE	OG0013565	N0.HOG0014120 OG0013565	FALSE	6994
Chr3_h1	80461190	80571160	A2h1T0049312.1	1_17711	2090	17712	schMedA2h1	Arr31439	TRUE	OG0013566	N0.HOG0014121 OG0013566	FALSE	6995
Chr3_h1	80654539	80655489	A2h1T0049330.1	1_17713	219	17714	schMedA2h1	Arr31440	TRUE	OG0013567	N0.HOG0014122 OG0013567	FALSE	6996
Chr3_h1	80687423	80694872	A2h1T0049332.6	1_17714	616	17715	schMedA2h1	Arr31441	TRUE	OG0013568	N0.HOG0014123 OG0013568	FALSE	6997
Chr3_h1	80726696	80732082	A2h1T0049337.1	1_17717	183	17718	schMedA2h1	Arr31442	TRUE	OG0013569	N0.HOG0014124 OG0013569	FALSE	6999
Chr3_h1	80759085	80759974	A2h1T0049340.2	1_17718	183	17719	schMedA2h1	Arr31443	TRUE	OG0013570	N0.HOG0014125 OG0013570	FALSE	7000
Chr3_h1	80771056	80771621	A2h1T0049342.2	1_17720	140	17721	schMedA2h1	Arr31444	TRUE	OG0013571	N0.HOG0014126 OG0013571	FALSE	7002
Chr3_h1	80941603	80945004	A2h1T0049355.1	1_17722	652	17723	schMedA2h1	Arr31445	TRUE	OG0013572	N0.HOG0014127 OG0013572	FALSE	7003
Chr3_h1	80952710	80954114	A2h1T0049356.1	1_17723	371	17724	schMedA2h1	Arr31446	TRUE	OG0013573	N0.HOG0014128 OG0013573	FALSE	7004
Chr3_h1	81011135	81024181	A2h1T0049361.2	1_17724	1159	17725	schMedA2h1	Arr31447	TRUE	OG0013574	N0.HOG0014129 OG0013574	FALSE	7005
Chr3_h1	81073763	81111330	A2h1T0049370.1	1_17727	891	17728	schMedA2h1	Arr31448	TRUE	OG0013575	N0.HOG0014130 OG0013575	FALSE	7006
Chr3_h1	81212649	81219558	A2h1T0049379.1	1_17730	980	17731	schMedA2h1	Arr31449	TRUE	OG0013576	N0.HOG0014131 OG0013576	FALSE	7008
Chr3_h1	81237451	81292500	A2h1T0049382.2	1_17731	3262	17732	schMedA2h1	Arr31450	TRUE	OG0013577	N0.HOG0014132 OG0013577	FALSE	7009
Chr3_h1	81301846	81303302	A2h1T0049384.1	1_17732	299	17733	schMedA2h1	Arr31451	TRUE	OG0013578	N0.HOG0014133 OG0013578	FALSE	7010
Chr3_h1	81368024	81403089	A2h1T0049393.1	1_17735	760	17736	schMedA2h1	Arr31452	TRUE	OG0013579	N0.HOG0014134 OG0013579	FALSE	7013
Chr3_h1	81409331	81420782	A2h1T0049394.2	1_17736	810	17737	schMedA2h1	Arr31453	TRUE	OG0013580	N0.HOG0014135 OG0013580	FALSE	7014
Chr3_h1	81435312	81439298	A2h1T0049398.1	1_17737	573	17738	schMedA2h1	Arr31454	TRUE	OG0013581	N0.HOG0014136 OG0013581	FALSE	7015
Chr3_h1	81444630	81463965	A2h1T0049399.3	1_17738	732	17739	schMedA2h1	Arr31455	TRUE	OG0013582	N0.HOG0014137 OG0013582	FALSE	7016
Chr3_h1	81471461	81479577	A2h1T0049400.4	1_17739	479	17740	schMedA2h1	Arr31456	TRUE	OG0013583	N0.HOG0014138 OG0013583	FALSE	7017
Chr3_h1	81485574	81529054	A2h1T0049401.2	1_17740	647	17741	schMedA2h1	Arr31457	TRUE	OG0013584	N0.HOG0014139 OG0013584	FALSE	7018
Chr3_h1	81561620	81562764	A2h1T0049404.1	1_17741	346	17742	schMedA2h1	Arr31458	TRUE	OG0013585	N0.HOG0014140 OG0013585	FALSE	7019
Chr3_h1	81578069	81580932	A2h1T0049407.2	1_17742	527	17743	schMedA2h1	Arr31459	TRUE	OG0013586	N0.HOG0014141 OG0013586	FALSE	7020
Chr3_h1	81619425	81628217	A2h1T0049411.3	1_17743	666	17744	schMedA2h1	Arr31460	TRUE	OG0013587	N0.HOG0014142 OG0013587	FALSE	7021
Chr3_h1	81642647	81655211	A2h1T0049413.2	1_17744	1090	17745	schMedA2h1	Arr31461	TRUE	OG0013588	N0.HOG0014143 OG0013588	FALSE	7022
Chr3_h1	81655454	81657834	A2h1T0049414.12	1_17745	404	17746	schMedA2h1	Arr31462	TRUE	OG0013589	N0.HOG0014144 OG0013589	FALSE	7023
Chr3_h1	81711113	81736162	A2h1T0049419.1	1_17747	330	17748	schMedA2h1	Arr31463	TRUE	OG0013590	N0.HOG0014145 OG0013590	FALSE	7024
Chr3_h1	81739370	81740865	A2h1T0049420.1	1_17748	353	17749	schMedA2h1	Arr31464	TRUE	OG0013591	N0.HOG0014146 OG0013591	FALSE	7025
Chr3_h1	81803773	81809562	A2h1T0049424.3	1_17750	189	17751	schMedA2h1	Arr31465	TRUE	OG0013592	N0.HOG0014147 OG0013592	FALSE	7027
Chr3_h1	81821077	81823823	A2h1T0049425.1	1_17751	173	17752	schMedA2h1	Arr31466	TRUE	OG0013593	N0.HOG0014148 OG0013593	FALSE	7028
Chr3_h1	81849572	81852086	A2h1T0049431.1	1_17752	198	17753	schMedA2h1	Arr31467	TRUE	OG0013594	N0.HOG0014149 OG0013594	FALSE	7029
Chr3_h1	81852261	81856181	A2h1T0049430.2	1_17753	223	17754	schMedA2h1	Arr31468	TRUE	OG0013595	N0.HOG0014150 OG0013595	FALSE	7031
Chr3_h1	81996784	82001157	A2h1T0049442.1	1_17755	459	17756	schMedA2h1	Arr31469	TRUE	OG0013596	N0.HOG0014151 OG0013596	FALSE	7033
Chr3_h1	82043052	82043900	A2h1T0049445.1	1_17757	159	17758	schMedA2h1	Arr31470	TRUE	OG0013597	N0.HOG0014152 OG0013597	FALSE	7034
Chr3_h1	82050199	82050796	A2h1T0049447.1	1_17758	154	17759	schMedA2h1	Arr31471	TRUE	OG0013598	N0.HOG0014153 OG0013598	FALSE	7035
Chr3_h1	82252626	82254691	A2h1T0049465.1	1_17769	374	17770	schMedA2h1	Arr31472	TRUE	OG0013599	N0.HOG0014154 OG0013599	FALSE	7043
Chr3_h1	82618191	82623907	A2h1T0049500.2	1_17784	589	17785	schMedA2h1	Arr31473	TRUE	OG0013600	N0.HOG0014155 OG0013600	FALSE	7049
Chr3_h1	82631201	82648720	A2h1T0049503.1	1_17786	399	17787	schMedA2h1	Arr31474	TRUE	OG0013601	N0.HOG0014156 OG0013601	FALSE	7050
Chr3_h1	82661688	82662574	A2h1T0049504.1	1_17787	249	17788	schMedA2h1	Arr31475	TRUE	OG0013602	N0.HOG0014157 OG0013602	FALSE	7051
Chr3_h1	82716750	82735075	A2h1T0049509.1	1_17788	154	17789	schMedA2h1	Arr31476	TRUE	OG0013603	N0.HOG0014158 OG0013603	FALSE	7053
Chr3_h1	82773924	82775998	A2h1T0049511.1	1_17789	488	17790	schMedA2h1	Arr31477	TRUE	OG0013604	N0.HOG0014159 OG0013604	FALSE	7054
Chr3_h1	82877749	82878776	A2h1T0049521.1	1_17792	261	17793	schMedA2h1	Arr31478	TRUE	OG0013605	N0.HOG0014160 OG0013605	FALSE	7056
Chr3_h1	82900389	82998766	A2h1T0049524.1	1_17794	450	17795	schMedA2h1	Arr31479	TRUE	OG0013606	N0.HOG0014161 OG0013606	FALSE	7057
Chr3_h1	83004127	83008337	A2h1T0049528.1	1_17796	169	17797	schMedA2h1	Arr31480	TRUE	OG0013607	N0.HOG0014162 OG0013607	FALSE	7058
Chr3_h1	83046958	83088973	A2h1T0049535.2	1_17797	532	17798	schMedA2h1	Arr31481	TRUE	OG0013608	N0.HOG0014163 OG0013608	FALSE	7059
Chr3_h1	83125243	83126233	A2h1T0049540.1	1_17798	202	17799	schMedA2h1	Arr31482	TRUE	OG0013609	N0.HOG0014164 OG0013609	FALSE	7060
Chr3_h1	83273271	83286971	A2h1T0049563.1	1_17806	179	17807	schMedA2h1	Arr31483	TRUE	OG0013610	N0.HOG0014165 OG0013610	FALSE	7063
Chr3_h1	83376010	83388483	A2h1T0049570.1	1_17808	522	17809	schMedA2h1	Arr31484	TRUE	OG0013611	N0.HOG0014166 OG0013611	FALSE	7066
Chr3_h1	83609703	83610571	A2h1T0049582.3	1_17816	216	17817	schMedA2h1	Arr31485	TRUE	OG0013612	N0.HOG0014167 OG0013612	FALSE	7071
Chr3_h1	83821931	83822544	A2h1T0049601.1	1_17826	117	17827	schMedA2h1	Arr31486	TRUE	OG0013613	N0.HOG0014168 OG0013613	FALSE	7083
Chr3_h1	83823373	83824923	A2h1T0049602.2	1_17827	301	17828	schMedA2h1	Arr31487	TRUE	OG0013614	N0.HOG0014169 OG0013614	FALSE	7084
Chr3_h1	84036446	84038112	A2h1T0049628.2	1_17832	311	17833	schMedA2h1	Arr31488	TRUE	OG0013615	N0.HOG0014170 OG0013615	FALSE	7087
Chr3_h1	84075587	84085206	A2h1T0049631.2	1_17834	518	17835	schMedA2h1	Arr31489	TRUE	OG0013616	N0.HOG0014171 OG0013616	FALSE	7090
Chr3_h1	84116249	84151354	A2h1T0049637.2	1_17837	573	17838	schMedA2h1	Arr31490	TRUE	OG0013617	N0.HOG0014172 OG0013617	FALSE	7092
Chr3_h1	84193442	84194758	A2h1T0049644.1	1_17839	355	17840	schMedA2h1	Arr31491	TRUE	OG0013618	N0.HOG0014173 OG0013618	FALSE	7094
Chr3_h1	84207330	84209235	A2h1T0049648.1	1_17840	414	17841	schMedA2h1	Arr31492	TRUE	OG0013619	N0.HOG0014174 OG0013619	FALSE	7095
Chr3_h1	84268122	84285059	A2h1T0049658.3	1_17841	534	17842	schMedA2h1	Arr31493	TRUE	OG0013620	N0.HOG0014175 OG0013620	FALSE	7097
Chr3_h1	84293469	84297777	A2h1T0049660.1	1_17843	360	17844	schMedA2h1	Arr31494	TRUE	OG0013621	N0.HOG0014176 OG0013621	FALSE	7098
Chr3_h1	84334378	84337098	A2h1T0049666.1	1_17846	279	17847	schMedA2h1	Arr31495	TRUE	OG0013622	N0.HOG0014177 OG0013622	FALSE	7100
Chr3_h1	84390471	84400769	A2h1T0049668.2	1_17847	766	17848	schMedA2h1	Arr31496	TRUE	OG0013623	N0.HOG0014178 OG0013623	FALSE	7102
Chr3_h1	84401332	84402138	A2h1T0049670.1	1_17848	128	17849	schMedA2h1	Arr31497	TRUE	OG0013624	N0.HOG0014179 OG0013624	FALSE	7103
Chr3_h1	84471741	84475383	A2h1T0049676.3	1_17852	482	17853	schMedA2h1	Arr31498	TRUE	OG0013625	N0.HOG0014180 OG0013625	FALSE	7107
Chr3_h1	84573586	84587543	A2h1T0049686.3	1_17855	236	17856	schMedA2h1	Arr31499	TRUE	OG0013626	N0.HOG0014181 OG0013626	FALSE	7110
Chr3_h1	84574527	84576329	A2h1T0049687.1	1_17856	572	17857	schMedA2h1	Arr31500	TRUE	OG0013627	N0.HOG0014182 OG0013627	FALSE	7111
Chr3_h1	84656111	84679880	A2h1T0049697.1	1_17859	804	17860	schMedA2h1	Arr31501	TRUE	OG0013628	N0.HOG0014183 OG0013628	FALSE	7114
Chr3_h1	84684841	84689080	A2h1T0049698.1	1_17860	238	17861	schMedA2h1	Arr31502	TRUE	OG0013629	N0.HOG0014184 OG0013629	FALSE	7115
Chr3_h1	84804492	84805909	A2h1T0049709.1	1_17867	401	17868	schMedA2h1	Arr31503	TRUE	OG0013630	N0.HOG0014185 OG0013630	FALSE	7118
Chr3_h1	84839436	84858256	A2h1T0049711.1	1_17868	373	17869	schMedA2h1	Arr31504	TRUE	OG0013631	N0.HOG0014186 OG0013631	FALSE	7119
Chr3_h1	84896470	84897400	A2h1T0049714.1	1_17871	195	17872	schMedA2h1	Arr31505	TRUE	OG0013632	N0.HOG0014187 OG0013632	FALSE	7123
Chr3_h1	84903711	84912531	A2h1T0049716.2	1_17872	473	17873	schMedA2h1	Arr31506	TRUE	OG0013633	N0.HOG0014188 OG0013633	FALSE	7124
Chr3_h1	84939495	84949125	A2h1T0049719.2	1_17873	762	17874	schMedA2h1	Arr31507	TRUE	OG0013634	N0.HOG0014189 OG0013634	FALSE	7126
Chr3_h1	85059696	85060967	A2h1T0049731.1	1_17878	346	17879	schMedA2h1	Arr31508	TRUE	OG0013635	N0.HOG0014190 OG0013635	FALSE	7130
Chr3_h1	85095443	85187598	A2h1T0049737.1	1_17880	11056	17881	schMedA2h1	Arr31509	TRUE	OG0013637	N0.HOG0014192 OG0013637	FALSE	7131
Chr3_h1	85268484	85274122	A2h1T0049746.2	1_17884	1011	17885	schMedA2h1	Arr31510	TRUE	OG0013638	N0.HOG0014193 OG0013638	FALSE	7132
Chr3_h1	85288160	85301472	A2h1T0049749.7	1_17887	1529	17888	schMedA2h1	Arr31511	TRUE	OG0013639	N0.HOG0014194 OG0013639	FALSE	7134
Chr3_h1	85304254	85324048	A2h1T0049751.1	1_17888	915	17889	schMedA2h1	Arr31512	TRUE	OG0013640	N0.HOG0014195 OG0013640	FALSE	7135
Chr3_h1	85369248	85370829	A2h1T0049755.1	1_17890	220	17891	schMedA2h1	Arr31513	TRUE	OG0013641	N0.HOG0014196 OG0013641	FALSE	7136
Chr3_h1	85384940	85391283	A2h1T0049757.3	1_17891	543	17892	schMedA2h1	Arr31514	TRUE	OG0013642	N0.HOG0014197 OG0013642	FALSE	7137
Chr3_h1	86273837	86276541	A2h1T0049845.6	1_17916	593	17917	schMedA2h1	Arr31515	TRUE	OG0013643	N0.HOG0014198 OG0013643	FALSE	7162
Chr3_h1	86182961	86191007	A2h1T0049834.1	1_17912	499	17913	schMedA2h1	Arr31516	TRUE	OG0013644	N0.HOG0014199 OG0013644	FALSE	7157
Chr3_h1	86143113	86175275	A2h1T0049829.1	1_17910	627	17911	schMedA2h1	Arr31517	TRUE	OG0013645	N0.HOG0014200 OG0013645	FALSE	7155
Chr3_h1	86154847	86157152	A2h1T0049830.1	1_17911	700	17912	schMedA2h1	Arr31518	TRUE	OG0013646	N0.HOG0014201 OG0013646	FALSE	7156
Chr3_h1	85995287	85996006	A2h1T0049817.1	1_17908	135	17909	schMedA2h1	Arr31519	TRUE	OG0013647	N0.HOG0014202 OG0013647	FALSE	7153
Chr3_h1	85962182	85966147	A2h1T0049813.2	1_17906	327	17907	schMedA2h1	Arr31520	TRUE	OG0013648	N0.HOG0014203 OG0013648	FALSE	7151
Chr3_h1	85949759	85962012	A2h1T0049812.1	1_17905	626	17906	schMedA2h1	Arr31521	TRUE	OG0013649	N0.HOG0014204 OG0013649	FALSE	7150
Chr3_h1	86328207	86329653	A2h1T0049851.1	1_17918	155	17919	schMedA2h1	Arr31522	TRUE	OG0013650	N0.HOG0014205 OG0013650	FALSE	7164
Chr3_h1	86210403	86211695	A2h1T0049837.1	1_17913	156	17914	schMedA2h1	Arr31523	TRUE	OG0013651	N0.HOG0014206 OG0013651	FALSE	7158
Chr3_h1	86220692	86221420	A2h1T0049839.1	1_17914	181	17915	schMedA2h1	Arr31524	TRUE	OG0013652	N0.HOG0014207 OG0013652	FALSE	7159
Chr3_h1	85517981	85523914	A2h1T0049762.1	1_17892	1374	17893	schMedA2h1	Arr31525	TRUE	OG0013653	N0.HOG0014208 OG0013653	FALSE	7138
Chr3_h1	85668710	85669398	A2h1T0049776.1	1_17897	176	17898	schMedA2h1	Arr31526	TRUE	OG0013654	N0.HOG0014209 OG0013654	FALSE	7143
Chr3_h1	86344579	86346405	A2h1T0049855.1	1_17921	487	17922	schMedA2h1	Arr31527	TRUE	OG0013655	N0.HOG0014210 OG0013655	FALSE	7167
Chr3_h1	86350790	86365194	A2h1T0049856.4	1_17922	1336	17923	schMedA2h1	Arr31528	TRUE	OG0013656	N0.HOG0014211 OG0013656	FALSE	7168
Chr3_h1	86366465	86379299	A2h1T0049858.1	1_17923	617	17924	schMedA2h1	Arr31529	TRUE	OG0013657	N0.HOG0014212 OG0013657	FALSE	7169
Chr3_h1	86381688	86382998	A2h1T0049859.1	1_17924	322	17925	schMedA2h1	Arr31530	TRUE	OG0013658	N0.HOG0014213 OG0013658	FALSE	7173
Chr3_h1	86469729	86480183	A2h1T0049867.1	1_17927	759	17928	schMedA2h1	Arr31531	TRUE	OG0013659	N0.HOG0014214 OG0013659	FALSE	7174
Chr3_h1	86486763	86489550	A2h1T0049869.1	1_17928	283	17929	schMedA2h1	Arr31532	TRUE	OG0013660	N0.HOG0014215 OG0013660	FALSE	7175
Chr3_h1	86553532	86555511	A2h1T0049871.5	1_17929	381	17930	schMedA2h1	Arr31533	TRUE	OG0013661	N0.HOG0014216 OG0013661	FALSE	7176
Chr3_h1	86580199	86581281	A2h1T0049874.1	1_17932	281	17933	schMedA2h1	Arr31534	TRUE	OG0013662	N0.HOG0014217 OG0013662	FALSE	7179
Chr3_h1	86583821	86587069	A2h1T0049876.1	1_17934	595	17935	schMedA2h1	Arr31535	TRUE	OG0013663	N0.HOG0014218 OG0013663	FALSE	7181
Chr3_h1	86593404	86595869	A2h1T0049877.2	1_17935	168	17936	schMedA2h1	Arr31536	TRUE	OG0013664	N0.HOG0014219 OG0013664	FALSE	7183
Chr4_h1	3078452	3080038	A2h1T0053288.8	1_19433	451	19434	schMedA2h1	Arr32351	TRUE	OG0000023	N0.HOG0000073 OG0000023	FALSE	9746
Chr4_h1	44033092	44036843	A2h1T0056737.1	1_20946	444	20947	schMedA2h1	Arr32386	TRUE	OG0000559	N0.HOG0000902 OG0000559	FALSE	9021
Chr4_h1	26012443	26016049	A2h1T0055787.1	1_20586	537	20587	schMedA2h1	Arr32388	TRUE	OG0000563	N0.HOG0000909 OG0000563	FALSE	9330
Chr4_h1	24865690	24897020	A2h1T0055692.1	1_20532	1168	20533	schMedA2h1	Arr32390	TRUE	OG0000569	N0.HOG0000917 OG0000569	FALSE	9389
Chr4_h1	29718624	29719529	A2h1T0056098.1	1_20718	170	20719	schMedA2h1	Arr32407	TRUE	OG0000773	N0.HOG0001179 OG0000773	FALSE	9220
Chr4_h1	27275028	27277137	A2h1T0055892.1	1_20629	622	20630	schMedA2h1	Arr32409	TRUE	OG0000782	N0.HOG0001193 OG0000782	FALSE	9291
Chr4_h1	2135075	2137951	A2h1T0053172.1	1_19376	817	19377	schMedA2h1	Arr32424	TRUE	OG0000963	N0.HOG0001419 OG0000963	FALSE	9797
Chr4_h1	14861443	14867526	A2h1T0054651.1	1_20074	1242	20075	schMedA2h1	Arr32436	TRUE	OG0001153	N0.HOG0001649 OG0001153	FALSE	8746
Chr4_h1	22175427	22185666	A2h1T0055407.7	1_20397	571	20398	schMedA2h1	Arr32439	TRUE	OG0001173	N0.HOG0001671 OG0001173	FALSE	9512
Chr4_h1	12996814	13002884	A2h1T0054445.1	1_19995	138	19996	schMedA2h1	Arr32466	TRUE	OG0001526	N0.HOG0002052 OG0001526	FALSE	8673
Chr4_h1	17446442	17474694	A2h1T0054956.1	1_20213	729	20214	schMedA2h1	Arr32473	TRUE	OG0001537	N0.HOG0002064 OG0001537	FALSE	8861
Chr4_h1	23173404	23173957	A2h1T0055534.1	1_20457	140	20458	schMedA2h1	Arr32477	TRUE	OG0001580	N0.HOG0002110 OG0001580	FALSE	9457
Chr4_h1	12744794	12745837	A2h1T0054422.1	1_19985	316	19986	schMedA2h1	Arr32488	TRUE	OG0001824	N0.HOG0002367 OG0001824	FALSE	8664
Chr4_h1	28726207	28739804	A2h1T0056020.1	1_20684	1058	20685	schMedA2h1	Arr32489	TRUE	OG0001854	N0.HOG0002397 OG0001854	FALSE	9248
Chr4_h1	1441197	1445268	A2h1T0053094.13	1_19340	613	19341	schMedA2h1	Arr32492	TRUE	OG0002526	N0.HOG0003073 OG0002526	FALSE	9830
Chr4_h1	7192037	7192717	A2h1T0053774.1	1_19690	187	19691	schMedA2h1	Arr32494	TRUE	OG0002608	N0.HOG0003155 OG0002608	FALSE	8404
Chr4_h1	7206007	7207954	A2h1T0053775.1	1_19691	265	19692	schMedA2h1	Arr32495	TRUE	OG0002609	N0.HOG0003156 OG0002609	FALSE	8406
Chr4_h1	7914871	7978953	A2h1T0053860.1	1_19733	2839	19734	schMedA2h1	Arr32498	TRUE	OG0002612	N0.HOG0003159 OG0002612	FALSE	8445
Chr4_h1	32210321	32212894	A2h1T0056234.1	1_20772	414	20773	schMedA2h1	Arr32501	TRUE	OG0002615	N0.HOG0003162 OG0002615	FALSE	9176
Chr4_h1	32956393	32977548	A2h1T0056270.5	1_20785	731	20786	schMedA2h1	Arr32504	TRUE	OG0002618	N0.HOG0003165 OG0002618	FALSE	9166
Chr4_h1	33847630	33848650	A2h1T0056310.1	1_20797	257	20798	schMedA2h1	Arr32505	TRUE	OG0002619	N0.HOG0003166 OG0002619	FALSE	9151
Chr4_h1	44846847	44883798	A2h1T0056811.2	1_20970	733	20971	schMedA2h1	Arr32506	TRUE	OG0002620	N0.HOG0003167 OG0002620	FALSE	9046
Chr4_h1	28883241	28887014	A2h1T0056034.1	1_20689	484	20690	schMedA2h1	Arr32513	TRUE	OG0002627	N0.HOG0003174 OG0002627	FALSE	9243
Chr4_h1	28683241	28711761	A2h1T0056017.7	1_20682	493	20683	schMedA2h1	Arr32514	TRUE	OG0002628	N0.HOG0003175 OG0002628	FALSE	9249
Chr4_h1	43643478	43667682	A2h1T0056713.1	1_20938	394	20939	schMedA2h1	Arr32520	TRUE	OG0002635	N0.HOG0003182 OG0002635	FALSE	9012
Chr4_h1	43699655	43746289	A2h1T0056717.4	1_20939	941	20940	schMedA2h1	Arr32521	TRUE	OG0002636	N0.HOG0003183 OG0002636	FALSE	9013
Chr4_h1	43751796	43774423	A2h1T0056720.1	1_20940	549	20941	schMedA2h1	Arr32522	TRUE	OG0002637	N0.HOG0003184 OG0002637	FALSE	9014
Chr4_h1	43789229	43832719	A2h1T0056722.3	1_20941	702	20942	schMedA2h1	Arr32523	TRUE	OG0002638	N0.HOG0003185 OG0002638	FALSE	9015
Chr4_h1	43957131	43968182	A2h1T0056731.1	1_20943	642	20944	schMedA2h1	Arr32524	TRUE	OG0002639	N0.HOG0003186 OG0002639	FALSE	9017
Chr4_h1	43974798	44005113	A2h1T0056732.2	1_20944	518	20945	schMedA2h1	Arr32525	TRUE	OG0002640	N0.HOG0003187 OG0002640	FALSE	9019
Chr4_h1	44052500	44098979	A2h1T0056738.1	1_20947	1250	20948	schMedA2h1	Arr32526	TRUE	OG0002641	N0.HOG0003188 OG0002641	FALSE	9022
Chr4_h1	43346881	43348313	A2h1T0056665.1	1_20925	421	20926	schMedA2h1	Arr32529	TRUE	OG0002644	N0.HOG0003191 OG0002644	FALSE	9001
Chr4_h1	43114707	43242849	A2h1T0056657.1	1_20923	4212	20924	schMedA2h1	Arr32530	TRUE	OG0002645	N0.HOG0003192 OG0002645	FALSE	8999
Chr4_h1	33589463	33616616	A2h1T0056293.1	1_20793	1381	20794	schMedA2h1	Arr32535	TRUE	OG0002650	N0.HOG0003197 OG0002650	FALSE	9155
Chr4_h1	33718606	33724306	A2h1T0056305.1	1_20795	317	20796	schMedA2h1	Arr32536	TRUE	OG0002651	N0.HOG0003198 OG0002651	FALSE	9153
Chr4_h1	25352239	25356115	A2h1T0055734.24	1_20557	591	20558	schMedA2h1	Arr32540	TRUE	OG0002657	N0.HOG0003204 OG0002657	FALSE	9354
Chr4_h1	25576916	25581001	A2h1T0055753.1	1_20567	691	20568	schMedA2h1	Arr32541	TRUE	OG0002658	N0.HOG0003205 OG0002658	FALSE	9347
Chr4_h1	30708595	30710017	A2h1T0056157.1	1_20748	347	20749	schMedA2h1	Arr32544	TRUE	OG0002661	N0.HOG0003208 OG0002661	FALSE	9198
Chr4_h1	27524965	27529001	A2h1T0055909.4	1_20639	577	20640	schMedA2h1	Arr32550	TRUE	OG0002711	N0.HOG0003259 OG0002711	FALSE	9281
Chr4_h1	27585177	27590397	A2h1T0055914.2	1_20642	313	20643	schMedA2h1	Arr32551	TRUE	OG0002712	N0.HOG0003260 OG0002712	FALSE	9279
Chr4_h1	9805088	9820613	A2h1T0054116.1	1_19846	2230	19847	schMedA2h1	Arr32555	TRUE	OG0002737	N0.HOG0003285 OG0002737	FALSE	8539
Chr4_h1	10773484	10888099	A2h1T0054247.1	1_19922	11397	19923	schMedA2h1	Arr32558	TRUE	OG0002740	N0.HOG0003288 OG0002740	FALSE	8604
Chr4_h1	11109640	11111598	A2h1T0054271.2	1_19930	531	19931	schMedA2h1	Arr32560	TRUE	OG0002742	N0.HOG0003290 OG0002742	FALSE	8612
Chr4_h1	11279327	11281394	A2h1T0054285.1	1_19936	651	19937	schMedA2h1	Arr32561	TRUE	OG0002743	N0.HOG0003291 OG0002743	FALSE	8618
Chr4_h1	27118458	27120665	A2h1T0055875.1	1_20621	476	20622	schMedA2h1	Arr32572	TRUE	OG0002758	N0.HOG0003306 OG0002758	FALSE	9297
Chr4_h1	26627867	26629267	A2h1T0055836.1	1_20604	388	20605	schMedA2h1	Arr32573	TRUE	OG0002759	N0.HOG0003307 OG0002759	FALSE	9314
Chr4_h1	26190856	26204191	A2h1T0055803.1	1_20593	454	20594	schMedA2h1	Arr32574	TRUE	OG0002760	N0.HOG0003308 OG0002760	FALSE	9324
Chr4_h1	18625932	18626926	A2h1T0055117.1	1_20268	208	20269	schMedA2h1	Arr32585	TRUE	OG0002772	N0.HOG0003320 OG0002772	FALSE	8908
Chr4_h1	17940891	17952868	A2h1T0055016.3	1_20236	235	20237	schMedA2h1	Arr32588	TRUE	OG0002776	N0.HOG0003324 OG0002776	FALSE	8887
Chr4_h1	17673690	17685647	A2h1T0054974.2	1_20220	200	20221	schMedA2h1	Arr32590	TRUE	OG0002778	N0.HOG0003326 OG0002778	FALSE	8869
Chr4_h1	42700295	42712699	A2h1T0056631.4	1_20912	418	20913	schMedA2h1	Arr32601	TRUE	OG0002909	N0.HOG0003458 OG0002909	FALSE	8990
Chr4_h1	672640	688720	A2h1T0052980.1	1_19280	657	19281	schMedA2h1	Arr32607	TRUE	OG0002944	N0.HOG0003493 OG0002944	FALSE	9882
Chr4_h1	1567023	1575472	A2h1T0053106.1	1_19345	774	19346	schMedA2h1	Arr32613	TRUE	OG0002950	N0.HOG0003499 OG0002950	FALSE	9824
Chr4_h1	1966192	1976035	A2h1T0053150.5	1_19368	539	19369	schMedA2h1	Arr32615	TRUE	OG0002952	N0.HOG0003501 OG0002952	FALSE	9803
Chr4_h1	23155933	23156533	A2h1T0055532.1	1_20455	146	20456	schMedA2h1	Arr32619	TRUE	OG0002957	N0.HOG0003506 OG0002957	FALSE	9459
Chr4_h1	23160398	23168448	A2h1T0055533.1	1_20456	122	20457	schMedA2h1	Arr32620	TRUE	OG0002958	N0.HOG0003507 OG0002958	FALSE	9458
Chr4_h1	22453563	22462427	A2h1T0055446.1	1_20417	711	20418	schMedA2h1	Arr32621	TRUE	OG0002959	N0.HOG0003508 OG0002959	FALSE	9493
Chr4_h1	22434870	22436461	A2h1T0055445.1	1_20416	414	20417	schMedA2h1	Arr32622	TRUE	OG0002960	N0.HOG0003509 OG0002960	FALSE	9494
Chr4_h1	22221552	22233792	A2h1T0055410.3	1_20399	304	20400	schMedA2h1	Arr32625	TRUE	OG0002963	N0.HOG0003512 OG0002963	FALSE	9510
Chr4_h1	6492188	6493448	A2h1T0053694.3	1_19651	222	19652	schMedA2h1	Arr32636	TRUE	OG0008059	N0.HOG0008613 OG0008059	FALSE	8367
Chr4_h1	6488903	6492037	A2h1T0053693.1	1_19650	769	19651	schMedA2h1	Arr32637	TRUE	OG0008060	N0.HOG0008614 OG0008060	FALSE	8366
Chr4_h1	6473694	6485274	A2h1T0053692.3	1_19649	724	19650	schMedA2h1	Arr32638	TRUE	OG0008061	N0.HOG0008615 OG0008061	FALSE	8365
Chr4_h1	6470394	6471296	A2h1T0053691.2	1_19648	222	19649	schMedA2h1	Arr32639	TRUE	OG0008062	N0.HOG0008616 OG0008062	FALSE	8364
Chr4_h1	6455152	6468024	A2h1T0053689.1	1_19647	483	19648	schMedA2h1	Arr32640	TRUE	OG0008063	N0.HOG0008617 OG0008063	FALSE	8362
Chr4_h1	6446820	6450447	A2h1T0053687.1	1_19646	517	19647	schMedA2h1	Arr32641	TRUE	OG0008064	N0.HOG0008618 OG0008064	FALSE	8361
Chr4_h1	6356037	6359741	A2h1T0053680.1	1_19641	232	19642	schMedA2h1	Arr32642	TRUE	OG0008065	N0.HOG0008619 OG0008065	FALSE	8358
Chr4_h1	6325633	6346602	A2h1T0053678.2	1_19640	1125	19641	schMedA2h1	Arr32643	TRUE	OG0008066	N0.HOG0008620 OG0008066	FALSE	8357
Chr4_h1	6323166	6324403	A2h1T0053677.1	1_19639	191	19640	schMedA2h1	Arr32644	TRUE	OG0008067	N0.HOG0008621 OG0008067	FALSE	8356
Chr4_h1	6305583	6310935	A2h1T0053675.3	1_19637	487	19638	schMedA2h1	Arr32645	TRUE	OG0008068	N0.HOG0008622 OG0008068	FALSE	8354
Chr4_h1	6497096	6499392	A2h1T0053695.1	1_19652	744	19653	schMedA2h1	Arr32646	TRUE	OG0008069	N0.HOG0008623 OG0008069	FALSE	8368
Chr4_h1	6500545	6519173	A2h1T0053696.2	1_19653	931	19654	schMedA2h1	Arr32647	TRUE	OG0008070	N0.HOG0008624 OG0008070	FALSE	8369
Chr4_h1	6567806	6579669	A2h1T0053704.1	1_19657	228	19658	schMedA2h1	Arr32648	TRUE	OG0008071	N0.HOG0008625 OG0008071	FALSE	8373
Chr4_h1	6610265	6624191	A2h1T0053711.6	1_19658	525	19659	schMedA2h1	Arr32649	TRUE	OG0008072	N0.HOG0008626 OG0008072	FALSE	8375
Chr4_h1	6669449	6680395	A2h1T0053717.1	1_19660	437	19661	schMedA2h1	Arr32650	TRUE	OG0008073	N0.HOG0008627 OG0008073	FALSE	8377
Chr4_h1	6682586	6686869	A2h1T0053718.2	1_19661	184	19662	schMedA2h1	Arr32651	TRUE	OG0008074	N0.HOG0008628 OG0008074	FALSE	8378
Chr4_h1	6696876	6701206	A2h1T0053719.8	1_19662	571	19663	schMedA2h1	Arr32652	TRUE	OG0008075	N0.HOG0008629 OG0008075	FALSE	8379
Chr4_h1	6702311	6709205	A2h1T0053720.1	1_19663	668	19664	schMedA2h1	Arr32653	TRUE	OG0008076	N0.HOG0008630 OG0008076	FALSE	8380
Chr4_h1	6718835	6719688	A2h1T0053722.1	1_19664	210	19665	schMedA2h1	Arr32654	TRUE	OG0008077	N0.HOG0008631 OG0008077	FALSE	8381
Chr4_h1	6736665	6752238	A2h1T0053726.1	1_19666	1069	19667	schMedA2h1	Arr32655	TRUE	OG0008078	N0.HOG0008632 OG0008078	FALSE	8383
Chr4_h1	6754451	6775798	A2h1T0053729.4	1_19668	348	19669	schMedA2h1	Arr32656	TRUE	OG0008079	N0.HOG0008633 OG0008079	FALSE	8385
Chr4_h1	6779684	6780409	A2h1T0053730.1	1_19669	127	19670	schMedA2h1	Arr32657	TRUE	OG0008080	N0.HOG0008634 OG0008080	FALSE	8386
Chr4_h1	6785062	6810212	A2h1T0053731.2	1_19670	430	19671	schMedA2h1	Arr32658	TRUE	OG0008081	N0.HOG0008635 OG0008081	FALSE	8387
Chr4_h1	6908875	6992118	A2h1T0053740.1	1_19674	1406	19675	schMedA2h1	Arr32659	TRUE	OG0008082	N0.HOG0008636 OG0008082	FALSE	8390
Chr4_h1	6995869	7003795	A2h1T0053743.1	1_19675	465	19676	schMedA2h1	Arr32660	TRUE	OG0008083	N0.HOG0008637 OG0008083	FALSE	8391
Chr4_h1	7009152	7024472	A2h1T0053747.3	1_19676	930	19677	schMedA2h1	Arr32661	TRUE	OG0008084	N0.HOG0008638 OG0008084	FALSE	8392
Chr4_h1	7072087	7082527	A2h1T0053757.1	1_19680	316	19681	schMedA2h1	Arr32662	TRUE	OG0008085	N0.HOG0008639 OG0008085	FALSE	8395
Chr4_h1	7127253	7134129	A2h1T0053769.1	1_19685	183	19686	schMedA2h1	Arr32663	TRUE	OG0008086	N0.HOG0008640 OG0008086	FALSE	8399
Chr4_h1	7135768	7147116	A2h1T0053770.1	1_19686	1207	19687	schMedA2h1	Arr32664	TRUE	OG0008087	N0.HOG0008641 OG0008087	FALSE	8400
Chr4_h1	7160599	7190581	A2h1T0053773.8	1_19689	443	19690	schMedA2h1	Arr32665	TRUE	OG0008088	N0.HOG0008642 OG0008088	FALSE	8403
Chr4_h1	7209048	7212847	A2h1T0053776.1	1_19692	234	19693	schMedA2h1	Arr32666	TRUE	OG0008090	N0.HOG0008644 OG0008090	FALSE	8407
Chr4_h1	7231335	7232325	A2h1T0053781.1	1_19695	260	19696	schMedA2h1	Arr32667	TRUE	OG0008091	N0.HOG0008645 OG0008091	FALSE	8410
Chr4_h1	7321934	7326382	A2h1T0053796.2	1_19702	219	19703	schMedA2h1	Arr32668	TRUE	OG0008092	N0.HOG0008646 OG0008092	FALSE	8417
Chr4_h1	7340435	7342896	A2h1T0053797.1	1_19703	415	19704	schMedA2h1	Arr32669	TRUE	OG0008093	N0.HOG0008647 OG0008093	FALSE	8418
Chr4_h1	7406174	7406771	A2h1T0053806.1	1_19707	134	19708	schMedA2h1	Arr32670	TRUE	OG0008094	N0.HOG0008648 OG0008094	FALSE	8421
Chr4_h1	7409774	7415133	A2h1T0053807.3	1_19708	505	19709	schMedA2h1	Arr32671	TRUE	OG0008095	N0.HOG0008649 OG0008095	FALSE	8422
Chr4_h1	7432213	7433276	A2h1T0053812.2	1_19711	241	19712	schMedA2h1	Arr32673	TRUE	OG0008097	N0.HOG0008651 OG0008097	FALSE	8425
Chr4_h1	7435832	7449283	A2h1T0053813.2	1_19712	614	19713	schMedA2h1	Arr32674	TRUE	OG0008098	N0.HOG0008652 OG0008098	FALSE	8426
Chr4_h1	7452283	7457055	A2h1T0053815.1	1_19713	395	19714	schMedA2h1	Arr32675	TRUE	OG0008099	N0.HOG0008653 OG0008099	FALSE	8427
Chr4_h1	7457500	7474596	A2h1T0053816.1	1_19714	427	19715	schMedA2h1	Arr32676	TRUE	OG0008100	N0.HOG0008654 OG0008100	FALSE	8428
Chr4_h1	7479488	7482815	A2h1T0053817.5	1_19715	524	19716	schMedA2h1	Arr32677	TRUE	OG0008101	N0.HOG0008655 OG0008101	FALSE	8429
Chr4_h1	7489323	7511862	A2h1T0053820.3	1_19716	346	19717	schMedA2h1	Arr32678	TRUE	OG0008102	N0.HOG0008656 OG0008102	FALSE	8430
Chr4_h1	7517529	7556742	A2h1T0053822.2	1_19717	1708	19718	schMedA2h1	Arr32679	TRUE	OG0008103	N0.HOG0008657 OG0008103	FALSE	8431
Chr4_h1	7564418	7589909	A2h1T0053825.1	1_19718	151	19719	schMedA2h1	Arr32680	TRUE	OG0008104	N0.HOG0008658 OG0008104	FALSE	8432
Chr4_h1	7591388	7597454	A2h1T0053829.1	1_19719	555	19720	schMedA2h1	Arr32681	TRUE	OG0008105	N0.HOG0008659 OG0008105	FALSE	8433
Chr4_h1	7602986	7648277	A2h1T0053830.1	1_19720	547	19721	schMedA2h1	Arr32682	TRUE	OG0008106	N0.HOG0008660 OG0008106	FALSE	8434
Chr4_h1	7659746	7664435	A2h1T0053831.1	1_19721	331	19722	schMedA2h1	Arr32683	TRUE	OG0008107	N0.HOG0008661 OG0008107	FALSE	8435
Chr4_h1	7706560	7803571	A2h1T0053840.1	1_19724	4951	19725	schMedA2h1	Arr32684	TRUE	OG0008109	N0.HOG0008663 OG0008109	FALSE	8438
Chr4_h1	7824229	7825673	A2h1T0053851.3	1_19727	286	19728	schMedA2h1	Arr32685	TRUE	OG0008110	N0.HOG0008664 OG0008110	FALSE	8440
Chr4_h1	7829819	7847940	A2h1T0053853.1	1_19728	873	19729	schMedA2h1	Arr32686	TRUE	OG0008111	N0.HOG0008665 OG0008111	FALSE	8441
Chr4_h1	7853853	7864358	A2h1T0053855.1	1_19730	1239	19731	schMedA2h1	Arr32687	TRUE	OG0008112	N0.HOG0008666 OG0008112	FALSE	8442
Chr4_h1	7982742	8000257	A2h1T0053862.2	1_19734	534	19735	schMedA2h1	Arr32688	TRUE	OG0008113	N0.HOG0008667 OG0008113	FALSE	8447
Chr4_h1	8053877	8068912	A2h1T0053869.1	1_19738	465	19739	schMedA2h1	Arr32689	TRUE	OG0008114	N0.HOG0008668 OG0008114	FALSE	8450
Chr4_h1	8083081	8084060	A2h1T0053871.1	1_19739	257	19740	schMedA2h1	Arr32690	TRUE	OG0008115	N0.HOG0008669 OG0008115	FALSE	8451
Chr4_h1	8213020	8214631	A2h1T0053892.1	1_19748	210	19749	schMedA2h1	Arr32691	TRUE	OG0008116	N0.HOG0008670 OG0008116	FALSE	8458
Chr4_h1	8218746	8219808	A2h1T0053893.2	1_19749	196	19750	schMedA2h1	Arr32692	TRUE	OG0008117	N0.HOG0008671 OG0008117	FALSE	8459
Chr4_h1	8222347	8230186	A2h1T0053895.1	1_19750	150	19751	schMedA2h1	Arr32693	TRUE	OG0008118	N0.HOG0008672 OG0008118	FALSE	8461
Chr4_h1	8233165	8250744	A2h1T0053898.1	1_19751	1690	19752	schMedA2h1	Arr32694	TRUE	OG0008119	N0.HOG0008673 OG0008119	FALSE	8462
Chr4_h1	8268384	8288056	A2h1T0053901.1	1_19753	1179	19754	schMedA2h1	Arr32695	TRUE	OG0008120	N0.HOG0008674 OG0008120	FALSE	8463
Chr4_h1	8328619	8329934	A2h1T0053908.1	1_19757	346	19758	schMedA2h1	Arr32696	TRUE	OG0008121	N0.HOG0008675 OG0008121	FALSE	8466
Chr4_h1	8361245	8363063	A2h1T0053911.1	1_19759	433	19760	schMedA2h1	Arr32697	TRUE	OG0008122	N0.HOG0008676 OG0008122	FALSE	8468
Chr4_h1	8376613	8412953	A2h1T0053913.1	1_19761	916	19762	schMedA2h1	Arr32698	TRUE	OG0008123	N0.HOG0008677 OG0008123	FALSE	8470
Chr4_h1	8416634	8420100	A2h1T0053915.2	1_19762	935	19763	schMedA2h1	Arr32699	TRUE	OG0008124	N0.HOG0008678 OG0008124	FALSE	8471
Chr4_h1	8421544	8431244	A2h1T0053917.2	1_19763	642	19764	schMedA2h1	Arr32700	TRUE	OG0008125	N0.HOG0008679 OG0008125	FALSE	8472
Chr4_h1	8440516	8443497	A2h1T0053922.1	1_19765	387	19766	schMedA2h1	Arr32701	TRUE	OG0008126	N0.HOG0008680 OG0008126	FALSE	8473
Chr4_h1	32425328	32426505	A2h1T0056246.1	1_20776	207	20777	schMedA2h1	Arr32702	TRUE	OG0008127	N0.HOG0008681 OG0008127	FALSE	9173
Chr4_h1	32564166	32575789	A2h1T0056255.1	1_20779	382	20780	schMedA2h1	Arr32703	TRUE	OG0008128	N0.HOG0008682 OG0008128	FALSE	9172
Chr4_h1	32797412	32837524	A2h1T0056265.2	1_20783	324	20784	schMedA2h1	Arr32704	TRUE	OG0008129	N0.HOG0008683 OG0008129	FALSE	9168
Chr4_h1	32924551	32925600	A2h1T0056267.1	1_20784	222	20785	schMedA2h1	Arr32705	TRUE	OG0008130	N0.HOG0008684 OG0008130	FALSE	9167
Chr4_h1	33025824	33046436	A2h1T0056272.1	1_20786	401	20787	schMedA2h1	Arr32706	TRUE	OG0008131	N0.HOG0008685 OG0008131	FALSE	9165
Chr4_h1	33046436	33050903	A2h1T0056273.1	1_20787	328	20788	schMedA2h1	Arr32707	TRUE	OG0008132	N0.HOG0008686 OG0008132	FALSE	9164
Chr4_h1	33147549	33179075	A2h1T0056278.1	1_20788	1239	20789	schMedA2h1	Arr32708	TRUE	OG0008133	N0.HOG0008687 OG0008133	FALSE	9163
Chr4_h1	34052849	34055182	A2h1T0056315.3	1_20799	563	20800	schMedA2h1	Arr32710	TRUE	OG0008135	N0.HOG0008689 OG0008135	FALSE	9146
Chr4_h1	33930753	33974236	A2h1T0056314.1	1_20798	353	20799	schMedA2h1	Arr32711	TRUE	OG0008136	N0.HOG0008690 OG0008136	FALSE	9148
Chr4_h1	44901657	44932180	A2h1T0056815.12	1_20971	276	20972	schMedA2h1	Arr32712	TRUE	OG0008137	N0.HOG0008691 OG0008137	FALSE	9047
Chr4_h1	44954486	44957184	A2h1T0056823.2	1_20973	229	20974	schMedA2h1	Arr32713	TRUE	OG0008138	N0.HOG0008692 OG0008138	FALSE	9048
Chr4_h1	44997187	45020892	A2h1T0056827.1	1_20975	427	20976	schMedA2h1	Arr32714	TRUE	OG0008139	N0.HOG0008693 OG0008139	FALSE	9050
Chr4_h1	45025943	45052402	A2h1T0056829.1	1_20976	650	20977	schMedA2h1	Arr32715	TRUE	OG0008140	N0.HOG0008694 OG0008140	FALSE	9051
Chr4_h1	45120176	45144063	A2h1T0056832.1	1_20977	750	20978	schMedA2h1	Arr32716	TRUE	OG0008142	N0.HOG0008696 OG0008142	FALSE	9052
Chr4_h1	45148904	45201568	A2h1T0056834.1	1_20978	472	20979	schMedA2h1	Arr32717	TRUE	OG0008143	N0.HOG0008697 OG0008143	FALSE	9054
Chr4_h1	45220470	45221608	A2h1T0056836.1	1_20979	181	20980	schMedA2h1	Arr32718	TRUE	OG0008144	N0.HOG0008698 OG0008144	FALSE	9055
Chr4_h1	45257518	45333251	A2h1T0056842.3	1_20980	1075	20981	schMedA2h1	Arr32719	TRUE	OG0008145	N0.HOG0008699 OG0008145	FALSE	9056
Chr4_h1	45335286	45387049	A2h1T0056844.4	1_20981	1133	20982	schMedA2h1	Arr32720	TRUE	OG0008146	N0.HOG0008700 OG0008146	FALSE	9057
Chr4_h1	45426154	45428516	A2h1T0056852.3	1_20982	364	20983	schMedA2h1	Arr32721	TRUE	OG0008147	N0.HOG0008701 OG0008147	FALSE	9058
Chr4_h1	45447350	45475330	A2h1T0056853.2	1_20983	543	20984	schMedA2h1	Arr32722	TRUE	OG0008148	N0.HOG0008702 OG0008148	FALSE	9059
Chr4_h1	45478663	45480514	A2h1T0056854.1	1_20984	229	20985	schMedA2h1	Arr32723	TRUE	OG0008149	N0.HOG0008703 OG0008149	FALSE	9060
Chr4_h1	45485154	45503047	A2h1T0056856.1	1_20985	1554	20986	schMedA2h1	Arr32724	TRUE	OG0008150	N0.HOG0008704 OG0008150	FALSE	9061
Chr4_h1	45512099	45534812	A2h1T0056858.1	1_20986	265	20987	schMedA2h1	Arr32725	TRUE	OG0008151	N0.HOG0008705 OG0008151	FALSE	9063
Chr4_h1	45559330	45568367	A2h1T0056859.1	1_20987	545	20988	schMedA2h1	Arr32726	TRUE	OG0008152	N0.HOG0008706 OG0008152	FALSE	9064
Chr4_h1	45592020	45606514	A2h1T0056861.1	1_20988	2438	20989	schMedA2h1	Arr32727	TRUE	OG0008153	N0.HOG0008707 OG0008153	FALSE	9065
Chr4_h1	45619766	45646777	A2h1T0056862.1	1_20989	298	20990	schMedA2h1	Arr32728	TRUE	OG0008154	N0.HOG0008708 OG0008154	FALSE	9066
Chr4_h1	45775256	45776363	A2h1T0056872.1	1_20991	348	20992	schMedA2h1	Arr32729	TRUE	OG0008155	N0.HOG0008709 OG0008155	FALSE	9067
Chr4_h1	45814578	45829115	A2h1T0056874.1	1_20992	606	20993	schMedA2h1	Arr32730	TRUE	OG0008156	N0.HOG0008710 OG0008156	FALSE	9068
Chr4_h1	45867212	45890859	A2h1T0056878.1	1_20994	877	20995	schMedA2h1	Arr32731	TRUE	OG0008157	N0.HOG0008711 OG0008157	FALSE	9069
Chr4_h1	45891093	45938470	A2h1T0056879.2	1_20995	2596	20996	schMedA2h1	Arr32732	TRUE	OG0008158	N0.HOG0008712 OG0008158	FALSE	9071
Chr4_h1	44782223	44818475	A2h1T0056805.4	1_20968	715	20969	schMedA2h1	Arr32733	TRUE	OG0008160	N0.HOG0008714 OG0008160	FALSE	9045
Chr4_h1	28948281	28958500	A2h1T0056037.2	1_20691	589	20692	schMedA2h1	Arr32735	TRUE	OG0008162	N0.HOG0008716 OG0008162	FALSE	9241
Chr4_h1	28888387	28893220	A2h1T0056035.1	1_20690	573	20691	schMedA2h1	Arr32736	TRUE	OG0008163	N0.HOG0008717 OG0008163	FALSE	9242
Chr4_h1	28877355	28878504	A2h1T0056033.1	1_20688	135	20689	schMedA2h1	Arr32737	TRUE	OG0008164	N0.HOG0008718 OG0008164	FALSE	9244
Chr4_h1	28850364	28870723	A2h1T0056031.1	1_20687	703	20688	schMedA2h1	Arr32738	TRUE	OG0008165	N0.HOG0008719 OG0008165	FALSE	9245
Chr4_h1	28832605	28833198	A2h1T0056025.1	1_20685	125	20686	schMedA2h1	Arr32739	TRUE	OG0008166	N0.HOG0008720 OG0008166	FALSE	9246
Chr4_h1	28641602	28676025	A2h1T0056013.1	1_20680	415	20681	schMedA2h1	Arr32740	TRUE	OG0008167	N0.HOG0008721 OG0008167	FALSE	9251
Chr4_h1	28584037	28621173	A2h1T0056007.4	1_20677	585	20678	schMedA2h1	Arr32741	TRUE	OG0008168	N0.HOG0008722 OG0008168	FALSE	9252
Chr4_h1	28565857	28567206	A2h1T0056002.1	1_20675	414	20676	schMedA2h1	Arr32742	TRUE	OG0008169	N0.HOG0008723 OG0008169	FALSE	9254
Chr4_h1	28500611	28522714	A2h1T0055999.1	1_20674	653	20675	schMedA2h1	Arr32743	TRUE	OG0008170	N0.HOG0008724 OG0008170	FALSE	9255
Chr4_h1	29283182	29300593	A2h1T0056062.3	1_20703	711	20704	schMedA2h1	Arr32747	TRUE	OG0008174	N0.HOG0008728 OG0008174	FALSE	9232
Chr4_h1	29317108	29365850	A2h1T0056064.1	1_20704	617	20705	schMedA2h1	Arr32748	TRUE	OG0008175	N0.HOG0008729 OG0008175	FALSE	9231
Chr4_h1	29398429	29399334	A2h1T0056067.1	1_20705	176	20706	schMedA2h1	Arr32749	TRUE	OG0008176	N0.HOG0008730 OG0008176	FALSE	9230
Chr4_h1	29420825	29422070	A2h1T0056071.1	1_20706	278	20707	schMedA2h1	Arr32750	TRUE	OG0008177	N0.HOG0008731 OG0008177	FALSE	9229
Chr4_h1	29436887	29442251	A2h1T0056073.1	1_20708	579	20709	schMedA2h1	Arr32751	TRUE	OG0008178	N0.HOG0008732 OG0008178	FALSE	9228
Chr4_h1	29472032	29478022	A2h1T0056076.2	1_20710	291	20711	schMedA2h1	Arr32752	TRUE	OG0008179	N0.HOG0008733 OG0008179	FALSE	9226
Chr4_h1	29544641	29545362	A2h1T0056084.1	1_20714	151	20715	schMedA2h1	Arr32753	TRUE	OG0008180	N0.HOG0008734 OG0008180	FALSE	9225
Chr4_h1	29553419	29554621	A2h1T0056085.1	1_20715	368	20716	schMedA2h1	Arr32754	TRUE	OG0008181	N0.HOG0008735 OG0008181	FALSE	9223
Chr4_h1	29590408	29591930	A2h1T0056088.1	1_20716	420	20717	schMedA2h1	Arr32755	TRUE	OG0008182	N0.HOG0008736 OG0008182	FALSE	9222
Chr4_h1	29621761	29667766	A2h1T0056092.3	1_20717	461	20718	schMedA2h1	Arr32756	TRUE	OG0008183	N0.HOG0008737 OG0008183	FALSE	9221
Chr4_h1	29752320	29766520	A2h1T0056102.1	1_20720	368	20721	schMedA2h1	Arr32757	TRUE	OG0008184	N0.HOG0008738 OG0008184	FALSE	9218
Chr4_h1	29776318	29777409	A2h1T0056103.1	1_20721	219	20722	schMedA2h1	Arr32758	TRUE	OG0008185	N0.HOG0008739 OG0008185	FALSE	9217
Chr4_h1	29794438	29796029	A2h1T0056104.1	1_20722	293	20723	schMedA2h1	Arr32759	TRUE	OG0008186	N0.HOG0008740 OG0008186	FALSE	9216
Chr4_h1	4767666	4768807	A2h1T0053506.1	1_19541	320	19542	schMedA2h1	Arr32760	TRUE	OG0008187	N0.HOG0008741 OG0008187	FALSE	9647
Chr4_h1	4757246	4765630	A2h1T0053503.8	1_19540	390	19541	schMedA2h1	Arr32761	TRUE	OG0008188	N0.HOG0008742 OG0008188	FALSE	9649
Chr4_h1	4752388	4753559	A2h1T0053502.1	1_19539	263	19540	schMedA2h1	Arr32762	TRUE	OG0008189	N0.HOG0008743 OG0008189	FALSE	9650
Chr4_h1	4751062	4751748	A2h1T0053501.2	1_19538	127	19539	schMedA2h1	Arr32763	TRUE	OG0008190	N0.HOG0008744 OG0008190	FALSE	9651
Chr4_h1	4742695	4749515	A2h1T0053500.1	1_19537	476	19538	schMedA2h1	Arr32764	TRUE	OG0008191	N0.HOG0008745 OG0008191	FALSE	9652
Chr4_h1	4700263	4701051	A2h1T0053492.2	1_19536	184	19537	schMedA2h1	Arr32765	TRUE	OG0008192	N0.HOG0008746 OG0008192	FALSE	9653
Chr4_h1	4655624	4739622	A2h1T0053490.5	1_19535	2827	19536	schMedA2h1	Arr32766	TRUE	OG0008193	N0.HOG0008747 OG0008193	FALSE	9654
Chr4_h1	4642744	4645633	A2h1T0053488.1	1_19534	867	19535	schMedA2h1	Arr32767	TRUE	OG0008194	N0.HOG0008748 OG0008194	FALSE	9655
Chr4_h1	4555980	4558940	A2h1T0053472.1	1_19525	387	19526	schMedA2h1	Arr32768	TRUE	OG0008195	N0.HOG0008749 OG0008195	FALSE	9661
Chr4_h1	4533825	4534709	A2h1T0053468.3	1_19523	180	19524	schMedA2h1	Arr32769	TRUE	OG0008196	N0.HOG0008750 OG0008196	FALSE	9663
Chr4_h1	4525297	4531004	A2h1T0053467.1	1_19522	186	19523	schMedA2h1	Arr32770	TRUE	OG0008197	N0.HOG0008751 OG0008197	FALSE	9664
Chr4_h1	4498649	4508905	A2h1T0053465.3	1_19520	486	19521	schMedA2h1	Arr32771	TRUE	OG0008198	N0.HOG0008752 OG0008198	FALSE	9665
Chr4_h1	4485895	4496704	A2h1T0053464.1	1_19519	1547	19520	schMedA2h1	Arr32772	TRUE	OG0008199	N0.HOG0008753 OG0008199	FALSE	9667
Chr4_h1	4450073	4476899	A2h1T0053462.2	1_19517	421	19518	schMedA2h1	Arr32773	TRUE	OG0008201	N0.HOG0008755 OG0008201	FALSE	9668
Chr4_h1	4447793	4448905	A2h1T0053461.1	1_19516	216	19517	schMedA2h1	Arr32774	TRUE	OG0008203	N0.HOG0008757 OG0008203	FALSE	9669
Chr4_h1	4433191	4442080	A2h1T0053460.2	1_19515	474	19516	schMedA2h1	Arr32775	TRUE	OG0008204	N0.HOG0008758 OG0008204	FALSE	9670
Chr4_h1	4423964	4431929	A2h1T0053459.2	1_19514	549	19515	schMedA2h1	Arr32776	TRUE	OG0008205	N0.HOG0008759 OG0008205	FALSE	9671
Chr4_h1	4360910	4365132	A2h1T0053451.2	1_19511	318	19512	schMedA2h1	Arr32777	TRUE	OG0008206	N0.HOG0008760 OG0008206	FALSE	9674
Chr4_h1	4355394	4356489	A2h1T0053450.1	1_19510	299	19511	schMedA2h1	Arr32778	TRUE	OG0008207	N0.HOG0008761 OG0008207	FALSE	9675
Chr4_h1	4323327	4355043	A2h1T0053449.2	1_19509	744	19510	schMedA2h1	Arr32779	TRUE	OG0008208	N0.HOG0008762 OG0008208	FALSE	9677
Chr4_h1	44533730	44538514	A2h1T0056777.3	1_20958	324	20959	schMedA2h1	Arr32780	TRUE	OG0008209	N0.HOG0008763 OG0008209	FALSE	9034
Chr4_h1	44470636	44516879	A2h1T0056773.4	1_20957	914	20958	schMedA2h1	Arr32781	TRUE	OG0008210	N0.HOG0008764 OG0008210	FALSE	9033
Chr4_h1	44431644	44465118	A2h1T0056772.1	1_20956	1164	20957	schMedA2h1	Arr32782	TRUE	OG0008211	N0.HOG0008765 OG0008211	FALSE	9032
Chr4_h1	44406218	44426132	A2h1T0056770.3	1_20955	755	20956	schMedA2h1	Arr32783	TRUE	OG0008212	N0.HOG0008766 OG0008212	FALSE	9031
Chr4_h1	44395126	44406193	A2h1T0056769.3	1_20954	797	20955	schMedA2h1	Arr32784	TRUE	OG0008213	N0.HOG0008767 OG0008213	FALSE	9030
Chr4_h1	44335409	44377966	A2h1T0056765.1	1_20953	568	20954	schMedA2h1	Arr32785	TRUE	OG0008214	N0.HOG0008768 OG0008214	FALSE	9029
Chr4_h1	44326052	44328866	A2h1T0056764.1	1_20952	374	20953	schMedA2h1	Arr32786	TRUE	OG0008215	N0.HOG0008769 OG0008215	FALSE	9028
Chr4_h1	44283170	44297355	A2h1T0056762.2	1_20951	198	20952	schMedA2h1	Arr32787	TRUE	OG0008216	N0.HOG0008770 OG0008216	FALSE	9026
Chr4_h1	44181069	44261136	A2h1T0056758.2	1_20950	428	20951	schMedA2h1	Arr32788	TRUE	OG0008217	N0.HOG0008771 OG0008217	FALSE	9025
Chr4_h1	44144646	44146872	A2h1T0056749.1	1_20949	272	20950	schMedA2h1	Arr32789	TRUE	OG0008218	N0.HOG0008772 OG0008218	FALSE	9024
Chr4_h1	43607036	43610604	A2h1T0056710.1	1_20937	277	20938	schMedA2h1	Arr32790	TRUE	OG0008220	N0.HOG0008774 OG0008220	FALSE	9011
Chr4_h1	43597835	43599507	A2h1T0056708.1	1_20936	446	20937	schMedA2h1	Arr32791	TRUE	OG0008221	N0.HOG0008775 OG0008221	FALSE	9010
Chr4_h1	43899381	43900912	A2h1T0056730.1	1_20942	407	20943	schMedA2h1	Arr32792	TRUE	OG0008222	N0.HOG0008776 OG0008222	FALSE	9016
Chr4_h1	44007708	44028914	A2h1T0056734.1	1_20945	811	20946	schMedA2h1	Arr32793	TRUE	OG0008223	N0.HOG0008777 OG0008223	FALSE	9020
Chr4_h1	44119610	44121051	A2h1T0056747.1	1_20948	265	20949	schMedA2h1	Arr32794	TRUE	OG0008224	N0.HOG0008778 OG0008224	FALSE	9023
Chr4_h1	43254854	43255909	A2h1T0056660.1	1_20924	274	20925	schMedA2h1	Arr32795	TRUE	OG0008227	N0.HOG0008781 OG0008227	FALSE	9000
Chr4_h1	43081768	43114255	A2h1T0056656.13	1_20922	1024	20923	schMedA2h1	Arr32796	TRUE	OG0008228	N0.HOG0008782 OG0008228	FALSE	8998
Chr4_h1	43079189	43080794	A2h1T0056655.2	1_20921	156	20922	schMedA2h1	Arr32797	TRUE	OG0008229	N0.HOG0008783 OG0008229	FALSE	8997
Chr4_h1	42844376	42985671	A2h1T0056638.4	1_20917	843	20918	schMedA2h1	Arr32798	TRUE	OG0008230	N0.HOG0008784 OG0008230	FALSE	8995
Chr4_h1	42800334	42801407	A2h1T0056637.1	1_20916	251	20917	schMedA2h1	Arr32799	TRUE	OG0008231	N0.HOG0008785 OG0008231	FALSE	8994
Chr4_h1	42769700	42794476	A2h1T0056634.2	1_20914	1063	20915	schMedA2h1	Arr32800	TRUE	OG0008232	N0.HOG0008786 OG0008232	FALSE	8993
Chr4_h1	42721485	42723060	A2h1T0056633.1	1_20913	398	20914	schMedA2h1	Arr32801	TRUE	OG0008233	N0.HOG0008787 OG0008233	FALSE	8991
Chr4_h1	33402669	33481912	A2h1T0056288.3	1_20791	1059	20792	schMedA2h1	Arr32802	TRUE	OG0008235	N0.HOG0008789 OG0008235	FALSE	9158
Chr4_h1	34588620	34637229	A2h1T0056352.2	1_20817	478	20818	schMedA2h1	Arr32803	TRUE	OG0008236	N0.HOG0008790 OG0008236	FALSE	9140
Chr4_h1	34116562	34123286	A2h1T0056317.2	1_20800	737	20801	schMedA2h1	Arr32805	TRUE	OG0008238	N0.HOG0008792 OG0008238	FALSE	9145
Chr4_h1	34511674	34525188	A2h1T0056345.1	1_20814	329	20815	schMedA2h1	Arr32806	TRUE	OG0008239	N0.HOG0008793 OG0008239	FALSE	9141
Chr4_h1	34408293	34414171	A2h1T0056337.1	1_20810	642	20811	schMedA2h1	Arr32807	TRUE	OG0008240	N0.HOG0008794 OG0008240	FALSE	9142
Chr4_h1	37806994	37832979	A2h1T0056482.2	1_20856	894	20857	schMedA2h1	Arr32811	TRUE	OG0008244	N0.HOG0008798 OG0008244	FALSE	9116
Chr4_h1	38708860	38710905	A2h1T0056502.1	1_20861	538	20862	schMedA2h1	Arr32812	TRUE	OG0008245	N0.HOG0008799 OG0008245	FALSE	9119
Chr4_h1	38662756	38663310	A2h1T0056499.1	1_20860	119	20861	schMedA2h1	Arr32813	TRUE	OG0008246	N0.HOG0008800 OG0008246	FALSE	9118
Chr4_h1	38480376	38522144	A2h1T0056490.1	1_20857	1512	20858	schMedA2h1	Arr32814	TRUE	OG0008247	N0.HOG0008801 OG0008247	FALSE	9117
Chr4_h1	39008167	39029794	A2h1T0056527.1	1_20868	239	20869	schMedA2h1	Arr32815	TRUE	OG0008248	N0.HOG0008802 OG0008248	FALSE	9126
Chr4_h1	38947777	38984314	A2h1T0056521.4	1_20865	1111	20866	schMedA2h1	Arr32816	TRUE	OG0008249	N0.HOG0008803 OG0008249	FALSE	9123
Chr4_h1	38855566	38911508	A2h1T0056517.1	1_20864	293	20865	schMedA2h1	Arr32817	TRUE	OG0008250	N0.HOG0008804 OG0008250	FALSE	9122
Chr4_h1	39591377	39599204	A2h1T0056571.2	1_20884	687	20885	schMedA2h1	Arr32818	TRUE	OG0008251	N0.HOG0008805 OG0008251	FALSE	9134
Chr4_h1	39565269	39566183	A2h1T0056570.1	1_20883	146	20884	schMedA2h1	Arr32819	TRUE	OG0008252	N0.HOG0008806 OG0008252	FALSE	9133
Chr4_h1	39447774	39448593	A2h1T0056566.1	1_20880	200	20881	schMedA2h1	Arr32820	TRUE	OG0008253	N0.HOG0008807 OG0008253	FALSE	9132
Chr4_h1	39379746	39405959	A2h1T0056561.2	1_20879	345	20880	schMedA2h1	Arr32821	TRUE	OG0008254	N0.HOG0008808 OG0008254	FALSE	9131
Chr4_h1	39243503	39245498	A2h1T0056539.1	1_20873	556	20874	schMedA2h1	Arr32822	TRUE	OG0008255	N0.HOG0008809 OG0008255	FALSE	9128
Chr4_h1	37732172	37775562	A2h1T0056476.2	1_20854	639	20855	schMedA2h1	Arr32823	TRUE	OG0008256	N0.HOG0008810 OG0008256	FALSE	9114
Chr4_h1	37645545	37688839	A2h1T0056472.1	1_20853	1784	20854	schMedA2h1	Arr32824	TRUE	OG0008257	N0.HOG0008811 OG0008257	FALSE	9113
Chr4_h1	37559276	37565399	A2h1T0056464.2	1_20850	434	20851	schMedA2h1	Arr32825	TRUE	OG0008258	N0.HOG0008812 OG0008258	FALSE	9111
Chr4_h1	37194257	37260422	A2h1T0056441.4	1_20843	487	20844	schMedA2h1	Arr32826	TRUE	OG0008259	N0.HOG0008813 OG0008259	FALSE	9108
Chr4_h1	37153417	37164320	A2h1T0056439.3	1_20842	694	20843	schMedA2h1	Arr32827	TRUE	OG0008260	N0.HOG0008814 OG0008260	FALSE	9107
Chr4_h1	36940647	36951944	A2h1T0056424.1	1_20839	276	20840	schMedA2h1	Arr32828	TRUE	OG0008261	N0.HOG0008815 OG0008261	FALSE	9102
Chr4_h1	36730625	36737541	A2h1T0056420.3	1_20837	698	20838	schMedA2h1	Arr32829	TRUE	OG0008262	N0.HOG0008816 OG0008262	FALSE	9100
Chr4_h1	36787283	36788738	A2h1T0056422.5	1_20838	336	20839	schMedA2h1	Arr32830	TRUE	OG0008263	N0.HOG0008817 OG0008263	FALSE	9101
Chr4_h1	36525993	36527881	A2h1T0056406.12	1_20831	379	20832	schMedA2h1	Arr32831	TRUE	OG0008264	N0.HOG0008818 OG0008264	FALSE	9097
Chr4_h1	37030062	37033154	A2h1T0056430.1	1_20841	569	20842	schMedA2h1	Arr32832	TRUE	OG0008265	N0.HOG0008819 OG0008265	FALSE	9104
Chr4_h1	37028617	37030530	A2h1T0056429.1	1_20840	303	20841	schMedA2h1	Arr32833	TRUE	OG0008266	N0.HOG0008820 OG0008266	FALSE	9103
Chr4_h1	36334561	36366240	A2h1T0056392.1	1_20827	486	20828	schMedA2h1	Arr32834	TRUE	OG0008267	N0.HOG0008821 OG0008267	FALSE	9094
Chr4_h1	36200988	36213986	A2h1T0056386.2	1_20825	1046	20826	schMedA2h1	Arr32835	TRUE	OG0008268	N0.HOG0008822 OG0008268	FALSE	9093
Chr4_h1	36129553	36132390	A2h1T0056380.1	1_20824	858	20825	schMedA2h1	Arr32836	TRUE	OG0008269	N0.HOG0008823 OG0008269	FALSE	9092
Chr4_h1	35885305	35886800	A2h1T0056371.1	1_20823	394	20824	schMedA2h1	Arr32837	TRUE	OG0008270	N0.HOG0008824 OG0008270	FALSE	9090
Chr4_h1	35830796	35845499	A2h1T0056370.3	1_20822	814	20823	schMedA2h1	Arr32838	TRUE	OG0008271	N0.HOG0008825 OG0008271	FALSE	9089
Chr4_h1	35745725	35746579	A2h1T0056368.1	1_20821	190	20822	schMedA2h1	Arr32839	TRUE	OG0008272	N0.HOG0008826 OG0008272	FALSE	9088
Chr4_h1	35684651	35716627	A2h1T0056364.1	1_20820	503	20821	schMedA2h1	Arr32840	TRUE	OG0008273	N0.HOG0008827 OG0008273	FALSE	9087
Chr4_h1	35613297	35618463	A2h1T0056359.1	1_20818	523	20819	schMedA2h1	Arr32841	TRUE	OG0008274	N0.HOG0008828 OG0008274	FALSE	9085
Chr4_h1	4101898	4102464	A2h1T0053423.1	1_19497	139	19498	schMedA2h1	Arr32842	TRUE	OG0008285	N0.HOG0008839 OG0008285	FALSE	9687
Chr4_h1	4086197	4092253	A2h1T0053420.2	1_19495	218	19496	schMedA2h1	Arr32843	TRUE	OG0008286	N0.HOG0008840 OG0008286	FALSE	9689
Chr4_h1	4044822	4081352	A2h1T0053418.1	1_19494	865	19495	schMedA2h1	Arr32844	TRUE	OG0008287	N0.HOG0008841 OG0008287	FALSE	9690
Chr4_h1	4040008	4041004	A2h1T0053417.2	1_19493	206	19494	schMedA2h1	Arr32845	TRUE	OG0008288	N0.HOG0008842 OG0008288	FALSE	9691
Chr4_h1	4008343	4028214	A2h1T0053416.2	1_19492	787	19493	schMedA2h1	Arr32846	TRUE	OG0008289	N0.HOG0008843 OG0008289	FALSE	9692
Chr4_h1	3986320	4007507	A2h1T0053413.1	1_19491	939	19492	schMedA2h1	Arr32847	TRUE	OG0008290	N0.HOG0008844 OG0008290	FALSE	9693
Chr4_h1	3974215	3985968	A2h1T0053412.5	1_19490	1205	19491	schMedA2h1	Arr32848	TRUE	OG0008291	N0.HOG0008845 OG0008291	FALSE	9694
Chr4_h1	3959578	3963622	A2h1T0053405.1	1_19489	236	19490	schMedA2h1	Arr32849	TRUE	OG0008292	N0.HOG0008846 OG0008292	FALSE	9695
Chr4_h1	3921630	3933675	A2h1T0053403.4	1_19487	549	19488	schMedA2h1	Arr32850	TRUE	OG0008293	N0.HOG0008847 OG0008293	FALSE	9698
Chr4_h1	3915132	3915842	A2h1T0053400.1	1_19486	152	19487	schMedA2h1	Arr32851	TRUE	OG0008294	N0.HOG0008848 OG0008294	FALSE	9699
Chr4_h1	3896758	3905715	A2h1T0053398.1	1_19485	537	19486	schMedA2h1	Arr32852	TRUE	OG0008295	N0.HOG0008849 OG0008295	FALSE	9700
Chr4_h1	3879879	3896241	A2h1T0053395.7	1_19484	465	19485	schMedA2h1	Arr32853	TRUE	OG0008296	N0.HOG0008850 OG0008296	FALSE	9701
Chr4_h1	3864105	3876164	A2h1T0053392.2	1_19483	292	19484	schMedA2h1	Arr32854	TRUE	OG0008297	N0.HOG0008851 OG0008297	FALSE	9702
Chr4_h1	3851597	3863014	A2h1T0053391.2	1_19482	528	19483	schMedA2h1	Arr32855	TRUE	OG0008298	N0.HOG0008852 OG0008298	FALSE	9703
Chr4_h1	3767839	3780275	A2h1T0053371.3	1_19479	454	19480	schMedA2h1	Arr32856	TRUE	OG0008299	N0.HOG0008853 OG0008299	FALSE	9704
Chr4_h1	3749161	3817198	A2h1T0053369.1	1_19478	233	19479	schMedA2h1	Arr32857	TRUE	OG0008300	N0.HOG0008854 OG0008300	FALSE	9706
Chr4_h1	3738258	3739580	A2h1T0053367.1	1_19477	393	19478	schMedA2h1	Arr32858	TRUE	OG0008301	N0.HOG0008855 OG0008301	FALSE	9707
Chr4_h1	3731361	3732614	A2h1T0053365.1	1_19476	222	19477	schMedA2h1	Arr32859	TRUE	OG0008302	N0.HOG0008856 OG0008302	FALSE	9708
Chr4_h1	3719676	3722690	A2h1T0053363.1	1_19475	418	19476	schMedA2h1	Arr32860	TRUE	OG0008303	N0.HOG0008857 OG0008303	FALSE	9709
Chr4_h1	3696402	3707509	A2h1T0053357.2	1_19472	1567	19473	schMedA2h1	Arr32861	TRUE	OG0008304	N0.HOG0008858 OG0008304	FALSE	9712
Chr4_h1	3708138	3711506	A2h1T0053359.1	1_19473	259	19474	schMedA2h1	Arr32862	TRUE	OG0008305	N0.HOG0008859 OG0008305	FALSE	9711
Chr4_h1	3713231	3714273	A2h1T0053361.2	1_19474	218	19475	schMedA2h1	Arr32863	TRUE	OG0008306	N0.HOG0008860 OG0008306	FALSE	9710
Chr4_h1	3688540	3689139	A2h1T0053355.1	1_19471	169	19472	schMedA2h1	Arr32864	TRUE	OG0008307	N0.HOG0008861 OG0008307	FALSE	9713
Chr4_h1	3669332	3685697	A2h1T0053354.3	1_19470	1008	19471	schMedA2h1	Arr32865	TRUE	OG0008308	N0.HOG0008862 OG0008308	FALSE	9714
Chr4_h1	3665267	3666046	A2h1T0053353.1	1_19469	184	19470	schMedA2h1	Arr32866	TRUE	OG0008309	N0.HOG0008863 OG0008309	FALSE	9715
Chr4_h1	3591538	3664254	A2h1T0053351.1	1_19468	6311	19469	schMedA2h1	Arr32867	TRUE	OG0008310	N0.HOG0008864 OG0008310	FALSE	9717
Chr4_h1	3587752	3590280	A2h1T0053350.1	1_19467	658	19468	schMedA2h1	Arr32868	TRUE	OG0008311	N0.HOG0008865 OG0008311	FALSE	9718
Chr4_h1	3573327	3573902	A2h1T0053346.1	1_19466	155	19467	schMedA2h1	Arr32869	TRUE	OG0008312	N0.HOG0008866 OG0008312	FALSE	9719
Chr4_h1	3560501	3569338	A2h1T0053345.2	1_19465	488	19466	schMedA2h1	Arr32870	TRUE	OG0008313	N0.HOG0008867 OG0008313	FALSE	9720
Chr4_h1	3548542	3559333	A2h1T0053344.1	1_19464	485	19465	schMedA2h1	Arr32871	TRUE	OG0008314	N0.HOG0008868 OG0008314	FALSE	9721
Chr4_h1	3528057	3536379	A2h1T0053341.3	1_19461	486	19462	schMedA2h1	Arr32872	TRUE	OG0008315	N0.HOG0008869 OG0008315	FALSE	9723
Chr4_h1	3511458	3525998	A2h1T0053338.2	1_19460	504	19461	schMedA2h1	Arr32873	TRUE	OG0008316	N0.HOG0008870 OG0008316	FALSE	9724
Chr4_h1	3499483	3510246	A2h1T0053337.1	1_19459	119	19460	schMedA2h1	Arr32874	TRUE	OG0008317	N0.HOG0008871 OG0008317	FALSE	9725
Chr4_h1	3475027	3493963	A2h1T0053335.1	1_19457	432	19458	schMedA2h1	Arr32875	TRUE	OG0008318	N0.HOG0008872 OG0008318	FALSE	9726
Chr4_h1	3402213	3428162	A2h1T0053328.3	1_19452	720	19453	schMedA2h1	Arr32876	TRUE	OG0008319	N0.HOG0008873 OG0008319	FALSE	9731
Chr4_h1	3363936	3384936	A2h1T0053322.1	1_19450	377	19451	schMedA2h1	Arr32877	TRUE	OG0008320	N0.HOG0008874 OG0008320	FALSE	9733
Chr4_h1	3335345	3357626	A2h1T0053318.3	1_19449	673	19450	schMedA2h1	Arr32878	TRUE	OG0008321	N0.HOG0008875 OG0008321	FALSE	9734
Chr4_h1	3305636	3307340	A2h1T0053311.1	1_19446	365	19447	schMedA2h1	Arr32879	TRUE	OG0008322	N0.HOG0008876 OG0008322	FALSE	9735
Chr4_h1	3241933	3302519	A2h1T0053308.1	1_19445	1221	19446	schMedA2h1	Arr32880	TRUE	OG0008323	N0.HOG0008877 OG0008323	FALSE	9737
Chr4_h1	3222632	3236346	A2h1T0053307.1	1_19444	952	19445	schMedA2h1	Arr32881	TRUE	OG0008324	N0.HOG0008878 OG0008324	FALSE	9738
Chr4_h1	3165728	3169387	A2h1T0053299.1	1_19440	1129	19441	schMedA2h1	Arr32882	TRUE	OG0008325	N0.HOG0008879 OG0008325	FALSE	9740
Chr4_h1	3143617	3152138	A2h1T0053296.1	1_19437	489	19438	schMedA2h1	Arr32883	TRUE	OG0008326	N0.HOG0008880 OG0008326	FALSE	9743
Chr4_h1	3117902	3141836	A2h1T0053294.1	1_19435	2380	19436	schMedA2h1	Arr32884	TRUE	OG0008327	N0.HOG0008881 OG0008327	FALSE	9744
Chr4_h1	3080038	3116133	A2h1T0053292.1	1_19434	915	19435	schMedA2h1	Arr32885	TRUE	OG0008328	N0.HOG0008882 OG0008328	FALSE	9745
Chr4_h1	3016221	3040710	A2h1T0053283.1	1_19432	519	19433	schMedA2h1	Arr32886	TRUE	OG0008329	N0.HOG0008883 OG0008329	FALSE	9747
Chr4_h1	3011411	3014172	A2h1T0053282.1	1_19431	187	19432	schMedA2h1	Arr32887	TRUE	OG0008330	N0.HOG0008884 OG0008330	FALSE	9748
Chr4_h1	2962478	3007829	A2h1T0053280.2	1_19430	442	19431	schMedA2h1	Arr32888	TRUE	OG0008331	N0.HOG0008885 OG0008331	FALSE	9749
Chr4_h1	2940923	2948204	A2h1T0053277.1	1_19429	289	19430	schMedA2h1	Arr32889	TRUE	OG0008332	N0.HOG0008886 OG0008332	FALSE	9750
Chr4_h1	2933435	2934804	A2h1T0053274.1	1_19428	307	19429	schMedA2h1	Arr32890	TRUE	OG0008333	N0.HOG0008887 OG0008333	FALSE	9751
Chr4_h1	2899133	2928303	A2h1T0053272.2	1_19427	610	19428	schMedA2h1	Arr32891	TRUE	OG0008334	N0.HOG0008888 OG0008334	FALSE	9752
Chr4_h1	2865662	2876353	A2h1T0053269.1	1_19425	584	19426	schMedA2h1	Arr32892	TRUE	OG0008335	N0.HOG0008889 OG0008335	FALSE	9755
Chr4_h1	28388354	28397277	A2h1T0055987.3	1_20670	417	20671	schMedA2h1	Arr32893	TRUE	OG0008336	N0.HOG0008890 OG0008336	FALSE	9259
Chr4_h1	28382212	28383079	A2h1T0055985.1	1_20669	210	20670	schMedA2h1	Arr32894	TRUE	OG0008337	N0.HOG0008891 OG0008337	FALSE	9260
Chr4_h1	28374717	28378266	A2h1T0055984.1	1_20668	342	20669	schMedA2h1	Arr32895	TRUE	OG0008338	N0.HOG0008892 OG0008338	FALSE	9261
Chr4_h1	28359033	28362639	A2h1T0055980.2	1_20667	306	20668	schMedA2h1	Arr32896	TRUE	OG0008339	N0.HOG0008893 OG0008339	FALSE	9262
Chr4_h1	28280678	28313541	A2h1T0055972.7	1_20662	791	20663	schMedA2h1	Arr32897	TRUE	OG0008340	N0.HOG0008894 OG0008340	FALSE	9263
Chr4_h1	28265480	28274698	A2h1T0055971.1	1_20661	375	20662	schMedA2h1	Arr32898	TRUE	OG0008341	N0.HOG0008895 OG0008341	FALSE	9264
Chr4_h1	28211522	28265527	A2h1T0055968.1	1_20660	2196	20661	schMedA2h1	Arr32899	TRUE	OG0008342	N0.HOG0008896 OG0008342	FALSE	9265
Chr4_h1	28202125	28207119	A2h1T0055967.1	1_20659	177	20660	schMedA2h1	Arr32900	TRUE	OG0008343	N0.HOG0008897 OG0008343	FALSE	9266
Chr4_h1	28101681	28198706	A2h1T0055964.1	1_20657	697	20658	schMedA2h1	Arr32901	TRUE	OG0008344	N0.HOG0008898 OG0008344	FALSE	9267
Chr4_h1	27995709	28053446	A2h1T0055958.3	1_20656	793	20657	schMedA2h1	Arr32902	TRUE	OG0008345	N0.HOG0008899 OG0008345	FALSE	9268
Chr4_h1	27975372	27976422	A2h1T0055955.1	1_20654	255	20655	schMedA2h1	Arr32903	TRUE	OG0008346	N0.HOG0008900 OG0008346	FALSE	9270
Chr4_h1	27937308	27947611	A2h1T0055949.1	1_20653	465	20654	schMedA2h1	Arr32904	TRUE	OG0008347	N0.HOG0008901 OG0008347	FALSE	9271
Chr4_h1	27854310	27855949	A2h1T0055938.1	1_20650	420	20651	schMedA2h1	Arr32905	TRUE	OG0008348	N0.HOG0008902 OG0008348	FALSE	9272
Chr4_h1	25906473	25917480	A2h1T0055778.2	1_20582	672	20583	schMedA2h1	Arr32906	TRUE	OG0008349	N0.HOG0008903 OG0008349	FALSE	9333
Chr4_h1	27793084	27805446	A2h1T0055934.3	1_20649	904	20650	schMedA2h1	Arr32907	TRUE	OG0008350	N0.HOG0008904 OG0008350	FALSE	9273
Chr4_h1	25902922	25903882	A2h1T0055777.1	1_20581	258	20582	schMedA2h1	Arr32908	TRUE	OG0008351	N0.HOG0008905 OG0008351	FALSE	9334
Chr4_h1	25761774	25791321	A2h1T0055767.3	1_20576	567	20577	schMedA2h1	Arr32909	TRUE	OG0008352	N0.HOG0008906 OG0008352	FALSE	9338
Chr4_h1	25016310	25017441	A2h1T0055710.1	1_20542	233	20543	schMedA2h1	Arr32910	TRUE	OG0008359	N0.HOG0008913 OG0008359	FALSE	9364
Chr4_h1	25036136	25042956	A2h1T0055712.1	1_20544	354	20545	schMedA2h1	Arr32911	TRUE	OG0008363	N0.HOG0008917 OG0008363	FALSE	9363
Chr4_h1	25089762	25160538	A2h1T0055717.6	1_20547	1437	20548	schMedA2h1	Arr32914	TRUE	OG0008366	N0.HOG0008920 OG0008366	FALSE	9360
Chr4_h1	25203029	25203637	A2h1T0055721.1	1_20550	128	20551	schMedA2h1	Arr32915	TRUE	OG0008367	N0.HOG0008921 OG0008367	FALSE	9359
Chr4_h1	25212910	25233267	A2h1T0055724.1	1_20551	318	20552	schMedA2h1	Arr32916	TRUE	OG0008368	N0.HOG0008922 OG0008368	FALSE	9358
Chr4_h1	25268964	25271032	A2h1T0055728.1	1_20553	444	20554	schMedA2h1	Arr32917	TRUE	OG0008369	N0.HOG0008923 OG0008369	FALSE	9357
Chr4_h1	25290854	25305287	A2h1T0055730.1	1_20554	436	20555	schMedA2h1	Arr32918	TRUE	OG0008370	N0.HOG0008924 OG0008370	FALSE	9356
Chr4_h1	25439481	25442455	A2h1T0055746.1	1_20562	525	20563	schMedA2h1	Arr32919	TRUE	OG0008371	N0.HOG0008925 OG0008371	FALSE	9351
Chr4_h1	25447366	25448342	A2h1T0055748.1	1_20563	277	20564	schMedA2h1	Arr32920	TRUE	OG0008372	N0.HOG0008926 OG0008372	FALSE	9350
Chr4_h1	25498837	25512998	A2h1T0055749.1	1_20564	463	20565	schMedA2h1	Arr32921	TRUE	OG0008373	N0.HOG0008927 OG0008373	FALSE	9349
Chr4_h1	25556029	25573814	A2h1T0055752.6	1_20566	442	20567	schMedA2h1	Arr32922	TRUE	OG0008374	N0.HOG0008928 OG0008374	FALSE	9348
Chr4_h1	25588808	25599220	A2h1T0055755.2	1_20568	247	20569	schMedA2h1	Arr32923	TRUE	OG0008375	N0.HOG0008929 OG0008375	FALSE	9346
Chr4_h1	25638255	25676831	A2h1T0055759.3	1_20570	257	20571	schMedA2h1	Arr32924	TRUE	OG0008376	N0.HOG0008930 OG0008376	FALSE	9343
Chr4_h1	25683119	25687693	A2h1T0055760.1	1_20571	179	20572	schMedA2h1	Arr32925	TRUE	OG0008377	N0.HOG0008931 OG0008377	FALSE	9342
Chr4_h1	25690542	25694948	A2h1T0055763.1	1_20572	240	20573	schMedA2h1	Arr32926	TRUE	OG0008378	N0.HOG0008932 OG0008378	FALSE	9341
Chr4_h1	25735772	25736574	A2h1T0055765.1	1_20574	163	20575	schMedA2h1	Arr32927	TRUE	OG0008379	N0.HOG0008933 OG0008379	FALSE	9340
Chr4_h1	25743207	25747960	A2h1T0055766.1	1_20575	1531	20576	schMedA2h1	Arr32928	TRUE	OG0008380	N0.HOG0008934 OG0008380	FALSE	9339
Chr4_h1	29796358	29863460	A2h1T0056105.1	1_20723	385	20724	schMedA2h1	Arr32929	TRUE	OG0008381	N0.HOG0008935 OG0008381	FALSE	9215
Chr4_h1	29869863	29882950	A2h1T0056108.4	1_20724	218	20725	schMedA2h1	Arr32930	TRUE	OG0008382	N0.HOG0008936 OG0008382	FALSE	9213
Chr4_h1	29882496	29891605	A2h1T0056111.3	1_20725	210	20726	schMedA2h1	Arr32931	TRUE	OG0008383	N0.HOG0008937 OG0008383	FALSE	9212
Chr4_h1	29914990	29963300	A2h1T0056112.1	1_20726	145	20727	schMedA2h1	Arr32932	TRUE	OG0008384	N0.HOG0008938 OG0008384	FALSE	9211
Chr4_h1	30017614	30049275	A2h1T0056115.1	1_20728	191	20729	schMedA2h1	Arr32933	TRUE	OG0008385	N0.HOG0008939 OG0008385	FALSE	9210
Chr4_h1	30070164	30098531	A2h1T0056118.2	1_20729	4066	20730	schMedA2h1	Arr32934	TRUE	OG0008386	N0.HOG0008940 OG0008386	FALSE	9209
Chr4_h1	30230413	30242927	A2h1T0056124.2	1_20733	464	20734	schMedA2h1	Arr32935	TRUE	OG0008387	N0.HOG0008941 OG0008387	FALSE	9208
Chr4_h1	30281785	30282968	A2h1T0056127.1	1_20734	305	20735	schMedA2h1	Arr32936	TRUE	OG0008388	N0.HOG0008942 OG0008388	FALSE	9207
Chr4_h1	30292615	30309111	A2h1T0056129.1	1_20735	5407	20736	schMedA2h1	Arr32937	TRUE	OG0008389	N0.HOG0008943 OG0008389	FALSE	9206
Chr4_h1	30314054	30317040	A2h1T0056130.1	1_20736	932	20737	schMedA2h1	Arr32938	TRUE	OG0008390	N0.HOG0008944 OG0008390	FALSE	9205
Chr4_h1	30333933	30374438	A2h1T0056131.3	1_20737	572	20738	schMedA2h1	Arr32939	TRUE	OG0008391	N0.HOG0008945 OG0008391	FALSE	9203
Chr4_h1	30532984	30534678	A2h1T0056151.1	1_20745	478	20746	schMedA2h1	Arr32940	TRUE	OG0008392	N0.HOG0008946 OG0008392	FALSE	9201
Chr4_h1	30803979	30805514	A2h1T0056159.1	1_20749	368	20750	schMedA2h1	Arr32941	TRUE	OG0008393	N0.HOG0008947 OG0008393	FALSE	9197
Chr4_h1	31205601	31206699	A2h1T0056174.1	1_20754	259	20755	schMedA2h1	Arr32943	TRUE	OG0008395	N0.HOG0008949 OG0008395	FALSE	9193
Chr4_h1	31231338	31263489	A2h1T0056177.2	1_20755	300	20756	schMedA2h1	Arr32944	TRUE	OG0008396	N0.HOG0008950 OG0008396	FALSE	9191
Chr4_h1	31363684	31369832	A2h1T0056186.1	1_20757	394	20758	schMedA2h1	Arr32945	TRUE	OG0008397	N0.HOG0008951 OG0008397	FALSE	9189
Chr4_h1	31476031	31487556	A2h1T0056192.2	1_20759	435	20760	schMedA2h1	Arr32946	TRUE	OG0008398	N0.HOG0008952 OG0008398	FALSE	9187
Chr4_h1	31501764	31502373	A2h1T0056194.1	1_20761	127	20762	schMedA2h1	Arr32947	TRUE	OG0008399	N0.HOG0008953 OG0008399	FALSE	9185
Chr4_h1	31505157	31561269	A2h1T0056195.1	1_20762	602	20763	schMedA2h1	Arr32948	TRUE	OG0008400	N0.HOG0008954 OG0008400	FALSE	9184
Chr4_h1	31678271	31682201	A2h1T0056202.2	1_20765	313	20766	schMedA2h1	Arr32949	TRUE	OG0008401	N0.HOG0008955 OG0008401	FALSE	9182
Chr4_h1	31861827	31863015	A2h1T0056211.1	1_20766	263	20767	schMedA2h1	Arr32950	TRUE	OG0008402	N0.HOG0008956 OG0008402	FALSE	9181
Chr4_h1	31948741	31950770	A2h1T0056216.1	1_20767	620	20768	schMedA2h1	Arr32951	TRUE	OG0008403	N0.HOG0008957 OG0008403	FALSE	9180
Chr4_h1	32133662	32140326	A2h1T0056229.1	1_20769	309	20770	schMedA2h1	Arr32952	TRUE	OG0008404	N0.HOG0008958 OG0008404	FALSE	9177
Chr4_h1	8454688	8455923	A2h1T0053926.1	1_19766	366	19767	schMedA2h1	Arr32953	TRUE	OG0008405	N0.HOG0008959 OG0008405	FALSE	8474
Chr4_h1	8464842	8503739	A2h1T0053929.2	1_19769	450	19770	schMedA2h1	Arr32954	TRUE	OG0008406	N0.HOG0008960 OG0008406	FALSE	8478
Chr4_h1	8545018	8609953	A2h1T0053937.4	1_19771	1403	19772	schMedA2h1	Arr32956	TRUE	OG0008408	N0.HOG0008962 OG0008408	FALSE	8480
Chr4_h1	8761586	8765930	A2h1T0053975.1	1_19787	131	19788	schMedA2h1	Arr32957	TRUE	OG0008409	N0.HOG0008963 OG0008409	FALSE	8490
Chr4_h1	27250797	27255517	A2h1T0055886.1	1_20626	465	20627	schMedA2h1	Arr32959	TRUE	OG0008798	N0.HOG0009352 OG0008798	FALSE	9293
Chr4_h1	27255627	27267466	A2h1T0055887.2	1_20627	636	20628	schMedA2h1	Arr32960	TRUE	OG0008799	N0.HOG0009353 OG0008799	FALSE	9292
Chr4_h1	27350071	27366320	A2h1T0055897.3	1_20632	508	20633	schMedA2h1	Arr32961	TRUE	OG0008800	N0.HOG0009354 OG0008800	FALSE	9289
Chr4_h1	27390898	27393293	A2h1T0055900.1	1_20633	361	20634	schMedA2h1	Arr32962	TRUE	OG0008801	N0.HOG0009355 OG0008801	FALSE	9288
Chr4_h1	27401654	27408225	A2h1T0055902.1	1_20634	521	20635	schMedA2h1	Arr32963	TRUE	OG0008802	N0.HOG0009356 OG0008802	FALSE	9287
Chr4_h1	27422207	27439317	A2h1T0055905.1	1_20636	679	20637	schMedA2h1	Arr32964	TRUE	OG0008803	N0.HOG0009357 OG0008803	FALSE	9285
Chr4_h1	27442888	27452447	A2h1T0055907.1	1_20637	236	20638	schMedA2h1	Arr32965	TRUE	OG0008804	N0.HOG0009358 OG0008804	FALSE	9284
Chr4_h1	27455130	27480949	A2h1T0055908.2	1_20638	1303	20639	schMedA2h1	Arr32966	TRUE	OG0008805	N0.HOG0009359 OG0008805	FALSE	9283
Chr4_h1	27535419	27537264	A2h1T0055910.1	1_20640	405	20641	schMedA2h1	Arr32967	TRUE	OG0008806	N0.HOG0009360 OG0008806	FALSE	9280
Chr4_h1	27620092	27624880	A2h1T0055920.1	1_20644	401	20645	schMedA2h1	Arr32968	TRUE	OG0008807	N0.HOG0009361 OG0008807	FALSE	9278
Chr4_h1	27676264	27692627	A2h1T0055926.2	1_20645	769	20646	schMedA2h1	Arr32969	TRUE	OG0008808	N0.HOG0009362 OG0008808	FALSE	9277
Chr4_h1	27708074	27716954	A2h1T0055930.1	1_20646	510	20647	schMedA2h1	Arr32970	TRUE	OG0008809	N0.HOG0009363 OG0008809	FALSE	9276
Chr4_h1	27728314	27756415	A2h1T0055931.1	1_20647	567	20648	schMedA2h1	Arr32971	TRUE	OG0008810	N0.HOG0009364 OG0008810	FALSE	9275
Chr4_h1	27766614	27779351	A2h1T0055932.2	1_20648	922	20649	schMedA2h1	Arr32972	TRUE	OG0008811	N0.HOG0009365 OG0008811	FALSE	9274
Chr4_h1	20465040	20472081	A2h1T0055279.1	1_20335	246	20336	schMedA2h1	Arr32973	TRUE	OG0008812	N0.HOG0009366 OG0008812	FALSE	8963
Chr4_h1	20483860	20486095	A2h1T0055282.1	1_20336	171	20337	schMedA2h1	Arr32974	TRUE	OG0008813	N0.HOG0009367 OG0008813	FALSE	8964
Chr4_h1	20513543	20538679	A2h1T0055285.3	1_20337	525	20338	schMedA2h1	Arr32975	TRUE	OG0008814	N0.HOG0009368 OG0008814	FALSE	8966
Chr4_h1	8850931	8852437	A2h1T0053986.1	1_19790	391	19791	schMedA2h1	Arr32976	TRUE	OG0009019	N0.HOG0009573 OG0009019	FALSE	8492
Chr4_h1	9049758	9055275	A2h1T0054013.1	1_19804	682	19805	schMedA2h1	Arr32978	TRUE	OG0009021	N0.HOG0009575 OG0009021	FALSE	8504
Chr4_h1	9075726	9082553	A2h1T0054017.1	1_19806	413	19807	schMedA2h1	Arr32979	TRUE	OG0009022	N0.HOG0009576 OG0009022	FALSE	8506
Chr4_h1	9084905	9086688	A2h1T0054019.1	1_19807	374	19808	schMedA2h1	Arr32980	TRUE	OG0009023	N0.HOG0009577 OG0009023	FALSE	8507
Chr4_h1	9102671	9103906	A2h1T0054024.1	1_19808	345	19809	schMedA2h1	Arr32981	TRUE	OG0009024	N0.HOG0009578 OG0009024	FALSE	8509
Chr4_h1	9111296	9116904	A2h1T0054030.3	1_19809	248	19810	schMedA2h1	Arr32982	TRUE	OG0009025	N0.HOG0009579 OG0009025	FALSE	8510
Chr4_h1	9118521	9160752	A2h1T0054032.1	1_19810	1469	19811	schMedA2h1	Arr32983	TRUE	OG0009026	N0.HOG0009580 OG0009026	FALSE	8511
Chr4_h1	9404996	9420619	A2h1T0054062.1	1_19822	356	19823	schMedA2h1	Arr32985	TRUE	OG0009029	N0.HOG0009583 OG0009029	FALSE	8521
Chr4_h1	9422947	9443123	A2h1T0054063.1	1_19823	602	19824	schMedA2h1	Arr32986	TRUE	OG0009030	N0.HOG0009584 OG0009030	FALSE	8522
Chr4_h1	9473456	9523995	A2h1T0054069.5	1_19825	427	19826	schMedA2h1	Arr32987	TRUE	OG0009031	N0.HOG0009585 OG0009031	FALSE	8524
Chr4_h1	9529786	9535350	A2h1T0054074.1	1_19826	167	19827	schMedA2h1	Arr32988	TRUE	OG0009032	N0.HOG0009586 OG0009032	FALSE	8525
Chr4_h1	9537876	9551551	A2h1T0054075.6	1_19827	577	19828	schMedA2h1	Arr32989	TRUE	OG0009033	N0.HOG0009587 OG0009033	FALSE	8526
Chr4_h1	9569252	9569845	A2h1T0054079.1	1_19829	126	19830	schMedA2h1	Arr32990	TRUE	OG0009034	N0.HOG0009588 OG0009034	FALSE	8527
Chr4_h1	9573673	9595201	A2h1T0054081.3	1_19830	986	19831	schMedA2h1	Arr32991	TRUE	OG0009035	N0.HOG0009589 OG0009035	FALSE	8528
Chr4_h1	9694465	9695239	A2h1T0054100.1	1_19836	159	19837	schMedA2h1	Arr32992	TRUE	OG0009036	N0.HOG0009590 OG0009036	FALSE	8530
Chr4_h1	9698717	9726349	A2h1T0054101.1	1_19837	448	19838	schMedA2h1	Arr32993	TRUE	OG0009037	N0.HOG0009591 OG0009037	FALSE	8531
Chr4_h1	9726517	9736948	A2h1T0054108.1	1_19840	487	19841	schMedA2h1	Arr32994	TRUE	OG0009038	N0.HOG0009592 OG0009038	FALSE	8533
Chr4_h1	9742864	9746595	A2h1T0054110.1	1_19841	508	19842	schMedA2h1	Arr32995	TRUE	OG0009039	N0.HOG0009593 OG0009039	FALSE	8534
Chr4_h1	9757660	9791517	A2h1T0054112.1	1_19843	494	19844	schMedA2h1	Arr32996	TRUE	OG0009040	N0.HOG0009594 OG0009040	FALSE	8536
Chr4_h1	9829113	9870397	A2h1T0054118.1	1_19847	514	19848	schMedA2h1	Arr32997	TRUE	OG0009041	N0.HOG0009595 OG0009041	FALSE	8540
Chr4_h1	9925659	9936132	A2h1T0054126.1	1_19851	545	19852	schMedA2h1	Arr32998	TRUE	OG0009042	N0.HOG0009596 OG0009042	FALSE	8544
Chr4_h1	9945481	9959943	A2h1T0054130.2	1_19853	520	19854	schMedA2h1	Arr32999	TRUE	OG0009043	N0.HOG0009597 OG0009043	FALSE	8546
Chr4_h1	9961395	9962232	A2h1T0054132.4	1_19854	186	19855	schMedA2h1	Arr33000	TRUE	OG0009044	N0.HOG0009598 OG0009044	FALSE	8547
Chr4_h1	9980757	9986169	A2h1T0054135.2	1_19856	315	19857	schMedA2h1	Arr33001	TRUE	OG0009045	N0.HOG0009599 OG0009045	FALSE	8549
Chr4_h1	9990629	9991562	A2h1T0054139.1	1_19858	203	19859	schMedA2h1	Arr33002	TRUE	OG0009046	N0.HOG0009600 OG0009046	FALSE	8551
Chr4_h1	10004048	10014721	A2h1T0054142.3	1_19859	317	19860	schMedA2h1	Arr33003	TRUE	OG0009047	N0.HOG0009601 OG0009047	FALSE	8552
Chr4_h1	10017381	10036242	A2h1T0054143.2	1_19860	711	19861	schMedA2h1	Arr33004	TRUE	OG0009048	N0.HOG0009602 OG0009048	FALSE	8554
Chr4_h1	10047789	10055222	A2h1T0054148.1	1_19863	294	19864	schMedA2h1	Arr33005	TRUE	OG0009049	N0.HOG0009603 OG0009049	FALSE	8556
Chr4_h1	10084399	10085310	A2h1T0054155.2	1_19864	201	19865	schMedA2h1	Arr33006	TRUE	OG0009051	N0.HOG0009605 OG0009051	FALSE	8557
Chr4_h1	10090380	10106082	A2h1T0054157.1	1_19865	1964	19866	schMedA2h1	Arr33007	TRUE	OG0009052	N0.HOG0009606 OG0009052	FALSE	8558
Chr4_h1	10124244	10148045	A2h1T0054159.5	1_19867	1367	19868	schMedA2h1	Arr33008	TRUE	OG0009053	N0.HOG0009607 OG0009053	FALSE	8560
Chr4_h1	10151841	10160726	A2h1T0054160.1	1_19868	614	19869	schMedA2h1	Arr33009	TRUE	OG0009054	N0.HOG0009608 OG0009054	FALSE	8561
Chr4_h1	10201510	10203309	A2h1T0054161.1	1_19869	265	19870	schMedA2h1	Arr33010	TRUE	OG0009055	N0.HOG0009609 OG0009055	FALSE	8563
Chr4_h1	10204789	10205486	A2h1T0054162.1	1_19870	151	19871	schMedA2h1	Arr33011	TRUE	OG0009056	N0.HOG0009610 OG0009056	FALSE	8564
Chr4_h1	10208110	10210116	A2h1T0054163.1	1_19871	517	19872	schMedA2h1	Arr33012	TRUE	OG0009057	N0.HOG0009611 OG0009057	FALSE	8565
Chr4_h1	10226408	10227467	A2h1T0054165.2	1_19873	237	19874	schMedA2h1	Arr33013	TRUE	OG0009058	N0.HOG0009612 OG0009058	FALSE	8567
Chr4_h1	10228023	10231309	A2h1T0054166.4	1_19874	297	19875	schMedA2h1	Arr33014	TRUE	OG0009059	N0.HOG0009613 OG0009059	FALSE	8568
Chr4_h1	10232393	10233628	A2h1T0054168.1	1_19875	275	19876	schMedA2h1	Arr33015	TRUE	OG0009060	N0.HOG0009614 OG0009060	FALSE	8569
Chr4_h1	10277117	10277952	A2h1T0054177.1	1_19877	144	19878	schMedA2h1	Arr33016	TRUE	OG0009061	N0.HOG0009615 OG0009061	FALSE	8571
Chr4_h1	10308370	10336645	A2h1T0054185.1	1_19880	1127	19881	schMedA2h1	Arr33017	TRUE	OG0009062	N0.HOG0009616 OG0009062	FALSE	8574
Chr4_h1	10363008	10365436	A2h1T0054191.1	1_19882	315	19883	schMedA2h1	Arr33018	TRUE	OG0009063	N0.HOG0009617 OG0009063	FALSE	8575
Chr4_h1	10413537	10418464	A2h1T0054215.3	1_19901	413	19902	schMedA2h1	Arr33019	TRUE	OG0009066	N0.HOG0009620 OG0009066	FALSE	8582
Chr4_h1	10426606	10475013	A2h1T0054216.1	1_19902	782	19903	schMedA2h1	Arr33020	TRUE	OG0009067	N0.HOG0009621 OG0009067	FALSE	8583
Chr4_h1	10479963	10480880	A2h1T0054217.1	1_19903	238	19904	schMedA2h1	Arr33021	TRUE	OG0009068	N0.HOG0009622 OG0009068	FALSE	8584
Chr4_h1	10482626	10484162	A2h1T0054218.1	1_19904	409	19905	schMedA2h1	Arr33022	TRUE	OG0009069	N0.HOG0009623 OG0009069	FALSE	8585
Chr4_h1	10486975	10493262	A2h1T0054219.1	1_19905	356	19906	schMedA2h1	Arr33023	TRUE	OG0009070	N0.HOG0009624 OG0009070	FALSE	8586
Chr4_h1	10495550	10510347	A2h1T0054220.1	1_19906	1772	19907	schMedA2h1	Arr33024	TRUE	OG0009071	N0.HOG0009625 OG0009071	FALSE	8587
Chr4_h1	10539472	10540730	A2h1T0054225.1	1_19907	312	19908	schMedA2h1	Arr33025	TRUE	OG0009072	N0.HOG0009626 OG0009072	FALSE	8589
Chr4_h1	10547664	10623899	A2h1T0054226.2	1_19908	1153	19909	schMedA2h1	Arr33026	TRUE	OG0009073	N0.HOG0009627 OG0009073	FALSE	8590
Chr4_h1	10629182	10652594	A2h1T0054230.1	1_19909	448	19910	schMedA2h1	Arr33027	TRUE	OG0009074	N0.HOG0009628 OG0009074	FALSE	8591
Chr4_h1	10653935	10655542	A2h1T0054231.1	1_19910	493	19911	schMedA2h1	Arr33028	TRUE	OG0009075	N0.HOG0009629 OG0009075	FALSE	8592
Chr4_h1	10658919	10663226	A2h1T0054232.1	1_19911	349	19912	schMedA2h1	Arr33029	TRUE	OG0009076	N0.HOG0009630 OG0009076	FALSE	8593
Chr4_h1	10666056	10685655	A2h1T0054234.1	1_19912	553	19913	schMedA2h1	Arr33030	TRUE	OG0009077	N0.HOG0009631 OG0009077	FALSE	8594
Chr4_h1	10690494	10696322	A2h1T0054238.1	1_19913	693	19914	schMedA2h1	Arr33031	TRUE	OG0009078	N0.HOG0009632 OG0009078	FALSE	8595
Chr4_h1	10696612	10699470	A2h1T0054239.1	1_19914	372	19915	schMedA2h1	Arr33032	TRUE	OG0009079	N0.HOG0009633 OG0009079	FALSE	8596
Chr4_h1	10703749	10713738	A2h1T0054240.2	1_19915	352	19916	schMedA2h1	Arr33033	TRUE	OG0009080	N0.HOG0009634 OG0009080	FALSE	8598
Chr4_h1	10716227	10731860	A2h1T0054241.2	1_19916	918	19917	schMedA2h1	Arr33034	TRUE	OG0009081	N0.HOG0009635 OG0009081	FALSE	8599
Chr4_h1	10733448	10753583	A2h1T0054242.3	1_19917	884	19918	schMedA2h1	Arr33035	TRUE	OG0009082	N0.HOG0009636 OG0009082	FALSE	8600
Chr4_h1	10754781	10755351	A2h1T0054243.1	1_19918	156	19919	schMedA2h1	Arr33036	TRUE	OG0009083	N0.HOG0009637 OG0009083	FALSE	8601
Chr4_h1	10756204	10763499	A2h1T0054244.2	1_19919	399	19920	schMedA2h1	Arr33037	TRUE	OG0009084	N0.HOG0009638 OG0009084	FALSE	8602
Chr4_h1	10767469	10768086	A2h1T0054245.1	1_19920	93	19921	schMedA2h1	Arr33038	TRUE	OG0009085	N0.HOG0009639 OG0009085	FALSE	8603
Chr4_h1	10926297	11038647	A2h1T0054254.1	1_19926	2868	19927	schMedA2h1	Arr33039	TRUE	OG0009086	N0.HOG0009640 OG0009086	FALSE	8609
Chr4_h1	11044998	11066335	A2h1T0054261.4	1_19927	677	19928	schMedA2h1	Arr33040	TRUE	OG0009087	N0.HOG0009641 OG0009087	FALSE	8610
Chr4_h1	11164792	11182741	A2h1T0054276.1	1_19933	1032	19934	schMedA2h1	Arr33041	TRUE	OG0009089	N0.HOG0009643 OG0009089	FALSE	8614
Chr4_h1	11183052	11184281	A2h1T0054277.1	1_19934	347	19935	schMedA2h1	Arr33042	TRUE	OG0009090	N0.HOG0009644 OG0009090	FALSE	8615
Chr4_h1	11214031	11237287	A2h1T0054281.4	1_19935	596	19936	schMedA2h1	Arr33043	TRUE	OG0009091	N0.HOG0009645 OG0009091	FALSE	8617
Chr4_h1	11344564	11346594	A2h1T0054290.1	1_19937	653	19938	schMedA2h1	Arr33044	TRUE	OG0009092	N0.HOG0009646 OG0009092	FALSE	8619
Chr4_h1	11373215	11391731	A2h1T0054293.2	1_19938	543	19939	schMedA2h1	Arr33045	TRUE	OG0009093	N0.HOG0009647 OG0009093	FALSE	8620
Chr4_h1	11411509	11424251	A2h1T0054297.2	1_19940	484	19941	schMedA2h1	Arr33046	TRUE	OG0009094	N0.HOG0009648 OG0009094	FALSE	8622
Chr4_h1	11427074	11432945	A2h1T0054300.2	1_19941	418	19942	schMedA2h1	Arr33047	TRUE	OG0009095	N0.HOG0009649 OG0009095	FALSE	8624
Chr4_h1	11474490	11475812	A2h1T0054305.1	1_19942	338	19943	schMedA2h1	Arr33048	TRUE	OG0009096	N0.HOG0009650 OG0009096	FALSE	8625
Chr4_h1	11488808	11490007	A2h1T0054307.1	1_19943	355	19944	schMedA2h1	Arr33049	TRUE	OG0009097	N0.HOG0009651 OG0009097	FALSE	8626
Chr4_h1	11530710	11534084	A2h1T0054311.1	1_19944	167	19945	schMedA2h1	Arr33050	TRUE	OG0009098	N0.HOG0009652 OG0009098	FALSE	8627
Chr4_h1	11538748	11546698	A2h1T0054313.3	1_19945	392	19946	schMedA2h1	Arr33051	TRUE	OG0009099	N0.HOG0009653 OG0009099	FALSE	8628
Chr4_h1	11581364	11623825	A2h1T0054319.2	1_19949	1745	19950	schMedA2h1	Arr33052	TRUE	OG0009100	N0.HOG0009654 OG0009100	FALSE	8629
Chr4_h1	11634880	11684278	A2h1T0054320.1	1_19950	525	19951	schMedA2h1	Arr33053	TRUE	OG0009101	N0.HOG0009655 OG0009101	FALSE	8630
Chr4_h1	11701688	11717494	A2h1T0054326.1	1_19951	470	19952	schMedA2h1	Arr33054	TRUE	OG0009102	N0.HOG0009656 OG0009102	FALSE	8631
Chr4_h1	11720665	11733940	A2h1T0054327.1	1_19952	564	19953	schMedA2h1	Arr33055	TRUE	OG0009103	N0.HOG0009657 OG0009103	FALSE	8632
Chr4_h1	11744100	11747675	A2h1T0054328.1	1_19953	282	19954	schMedA2h1	Arr33056	TRUE	OG0009104	N0.HOG0009658 OG0009104	FALSE	8633
Chr4_h1	11827128	11851540	A2h1T0054335.1	1_19955	306	19956	schMedA2h1	Arr33057	TRUE	OG0009105	N0.HOG0009659 OG0009105	FALSE	8635
Chr4_h1	11857462	11880057	A2h1T0054337.1	1_19956	497	19957	schMedA2h1	Arr33058	TRUE	OG0009106	N0.HOG0009660 OG0009106	FALSE	8636
Chr4_h1	11910752	11933716	A2h1T0054349.2	1_19957	497	19958	schMedA2h1	Arr33059	TRUE	OG0009107	N0.HOG0009661 OG0009107	FALSE	8637
Chr4_h1	11950156	11955272	A2h1T0054352.1	1_19958	184	19959	schMedA2h1	Arr33060	TRUE	OG0009108	N0.HOG0009662 OG0009108	FALSE	8638
Chr4_h1	12024206	12103598	A2h1T0054361.1	1_19962	965	19963	schMedA2h1	Arr33061	TRUE	OG0009109	N0.HOG0009663 OG0009109	FALSE	8641
Chr4_h1	12113466	12126809	A2h1T0054364.3	1_19963	602	19964	schMedA2h1	Arr33062	TRUE	OG0009110	N0.HOG0009664 OG0009110	FALSE	8642
Chr4_h1	12193964	12244721	A2h1T0054375.1	1_19966	2970	19967	schMedA2h1	Arr33063	TRUE	OG0009111	N0.HOG0009665 OG0009111	FALSE	8644
Chr4_h1	12247238	12257028	A2h1T0054377.1	1_19967	197	19968	schMedA2h1	Arr33064	TRUE	OG0009112	N0.HOG0009666 OG0009112	FALSE	8646
Chr4_h1	12263180	12272274	A2h1T0054380.1	1_19968	1457	19969	schMedA2h1	Arr33065	TRUE	OG0009113	N0.HOG0009667 OG0009113	FALSE	8647
Chr4_h1	12291094	12292920	A2h1T0054381.1	1_19969	313	19970	schMedA2h1	Arr33066	TRUE	OG0009114	N0.HOG0009668 OG0009114	FALSE	8648
Chr4_h1	12302769	12308282	A2h1T0054384.1	1_19970	719	19971	schMedA2h1	Arr33067	TRUE	OG0009115	N0.HOG0009669 OG0009115	FALSE	8649
Chr4_h1	12318326	12346060	A2h1T0054386.8	1_19971	565	19972	schMedA2h1	Arr33068	TRUE	OG0009116	N0.HOG0009670 OG0009116	FALSE	8650
Chr4_h1	12350639	12351333	A2h1T0054391.1	1_19972	145	19973	schMedA2h1	Arr33069	TRUE	OG0009117	N0.HOG0009671 OG0009117	FALSE	8651
Chr4_h1	12351903	12352667	A2h1T0054392.1	1_19973	183	19974	schMedA2h1	Arr33070	TRUE	OG0009118	N0.HOG0009672 OG0009118	FALSE	8652
Chr4_h1	12355849	12362879	A2h1T0054394.1	1_19974	302	19975	schMedA2h1	Arr33071	TRUE	OG0009119	N0.HOG0009673 OG0009119	FALSE	8653
Chr4_h1	12369977	12376832	A2h1T0054395.1	1_19975	275	19976	schMedA2h1	Arr33072	TRUE	OG0009120	N0.HOG0009674 OG0009120	FALSE	8654
Chr4_h1	12382921	12428868	A2h1T0054398.1	1_19976	1071	19977	schMedA2h1	Arr33073	TRUE	OG0009121	N0.HOG0009675 OG0009121	FALSE	8655
Chr4_h1	12450059	12507972	A2h1T0054399.2	1_19977	1305	19978	schMedA2h1	Arr33074	TRUE	OG0009122	N0.HOG0009676 OG0009122	FALSE	8657
Chr4_h1	12515278	12562936	A2h1T0054402.1	1_19978	1068	19979	schMedA2h1	Arr33075	TRUE	OG0009123	N0.HOG0009677 OG0009123	FALSE	8658
Chr4_h1	12572298	12609193	A2h1T0054408.2	1_19980	954	19981	schMedA2h1	Arr33076	TRUE	OG0009124	N0.HOG0009678 OG0009124	FALSE	8660
Chr4_h1	12618888	12658923	A2h1T0054412.1	1_19982	518	19983	schMedA2h1	Arr33077	TRUE	OG0009125	N0.HOG0009679 OG0009125	FALSE	8661
Chr4_h1	12706354	12707477	A2h1T0054418.1	1_19983	197	19984	schMedA2h1	Arr33078	TRUE	OG0009126	N0.HOG0009680 OG0009126	FALSE	8662
Chr4_h1	12711835	12735677	A2h1T0054420.2	1_19984	1191	19985	schMedA2h1	Arr33079	TRUE	OG0009127	N0.HOG0009681 OG0009127	FALSE	8663
Chr4_h1	12840868	12862772	A2h1T0054428.1	1_19986	944	19987	schMedA2h1	Arr33080	TRUE	OG0009128	N0.HOG0009682 OG0009128	FALSE	8665
Chr4_h1	12884839	12901595	A2h1T0054431.1	1_19988	462	19989	schMedA2h1	Arr33081	TRUE	OG0009129	N0.HOG0009683 OG0009129	FALSE	8667
Chr4_h1	12918709	12922977	A2h1T0054433.8	1_19990	438	19991	schMedA2h1	Arr33082	TRUE	OG0009130	N0.HOG0009684 OG0009130	FALSE	8669
Chr4_h1	12927238	12959360	A2h1T0054434.1	1_19991	612	19992	schMedA2h1	Arr33083	TRUE	OG0009131	N0.HOG0009685 OG0009131	FALSE	8670
Chr4_h1	12982523	12990730	A2h1T0054441.9	1_19992	872	19993	schMedA2h1	Arr33084	TRUE	OG0009132	N0.HOG0009686 OG0009132	FALSE	8671
Chr4_h1	13022219	13041927	A2h1T0054449.5	1_19998	808	19999	schMedA2h1	Arr33085	TRUE	OG0009133	N0.HOG0009687 OG0009133	FALSE	8677
Chr4_h1	13014719	13016481	A2h1T0054448.1	1_19997	497	19998	schMedA2h1	Arr33086	TRUE	OG0009134	N0.HOG0009688 OG0009134	FALSE	8675
Chr4_h1	13012602	13013562	A2h1T0054447.1	1_19996	246	19997	schMedA2h1	Arr33087	TRUE	OG0009135	N0.HOG0009689 OG0009135	FALSE	8674
Chr4_h1	13134603	13156156	A2h1T0054467.2	1_20004	525	20005	schMedA2h1	Arr33088	TRUE	OG0009136	N0.HOG0009690 OG0009136	FALSE	8680
Chr4_h1	12568095	12570118	A2h1T0054407.1	1_19979	357	19980	schMedA2h1	Arr33089	TRUE	OG0009137	N0.HOG0009691 OG0009137	FALSE	8659
Chr4_h1	13159132	13164263	A2h1T0054469.1	1_20005	376	20006	schMedA2h1	Arr33090	TRUE	OG0009138	N0.HOG0009692 OG0009138	FALSE	8681
Chr4_h1	13169041	13289327	A2h1T0054470.1	1_20006	1367	20007	schMedA2h1	Arr33091	TRUE	OG0009139	N0.HOG0009693 OG0009139	FALSE	8682
Chr4_h1	13341283	13345807	A2h1T0054489.1	1_20007	276	20008	schMedA2h1	Arr33092	TRUE	OG0009140	N0.HOG0009694 OG0009140	FALSE	8683
Chr4_h1	13351178	13402637	A2h1T0054491.1	1_20008	337	20009	schMedA2h1	Arr33093	TRUE	OG0009141	N0.HOG0009695 OG0009141	FALSE	8685
Chr4_h1	13403354	13404628	A2h1T0054496.1	1_20009	184	20010	schMedA2h1	Arr33094	TRUE	OG0009142	N0.HOG0009696 OG0009142	FALSE	8686
Chr4_h1	13406687	13470948	A2h1T0054497.3	1_20010	1168	20011	schMedA2h1	Arr33095	TRUE	OG0009143	N0.HOG0009697 OG0009143	FALSE	8687
Chr4_h1	13519409	13521025	A2h1T0054504.1	1_20012	311	20013	schMedA2h1	Arr33096	TRUE	OG0009144	N0.HOG0009698 OG0009144	FALSE	8688
Chr4_h1	13573981	13588576	A2h1T0054511.6	1_20014	385	20015	schMedA2h1	Arr33097	TRUE	OG0009145	N0.HOG0009699 OG0009145	FALSE	8689
Chr4_h1	13600536	13608075	A2h1T0054513.3	1_20015	246	20016	schMedA2h1	Arr33098	TRUE	OG0009146	N0.HOG0009700 OG0009146	FALSE	8690
Chr4_h1	13622235	13622831	A2h1T0054516.1	1_20016	127	20017	schMedA2h1	Arr33099	TRUE	OG0009147	N0.HOG0009701 OG0009147	FALSE	8691
Chr4_h1	13638171	13643552	A2h1T0054521.2	1_20019	390	20020	schMedA2h1	Arr33100	TRUE	OG0009148	N0.HOG0009702 OG0009148	FALSE	8693
Chr4_h1	13643865	13645627	A2h1T0054523.1	1_20020	372	20021	schMedA2h1	Arr33101	TRUE	OG0009149	N0.HOG0009703 OG0009149	FALSE	8694
Chr4_h1	13652711	13684952	A2h1T0054527.2	1_20022	419	20023	schMedA2h1	Arr33102	TRUE	OG0009150	N0.HOG0009704 OG0009150	FALSE	8696
Chr4_h1	13692810	13718776	A2h1T0054530.1	1_20023	442	20024	schMedA2h1	Arr33103	TRUE	OG0009151	N0.HOG0009705 OG0009151	FALSE	8697
Chr4_h1	13737464	13749823	A2h1T0054535.27	1_20024	207	20025	schMedA2h1	Arr33104	TRUE	OG0009152	N0.HOG0009706 OG0009152	FALSE	8700
Chr4_h1	13791815	13794428	A2h1T0054539.1	1_20027	791	20028	schMedA2h1	Arr33105	TRUE	OG0009153	N0.HOG0009707 OG0009153	FALSE	8703
Chr4_h1	13799039	13853506	A2h1T0054540.1	1_20028	826	20029	schMedA2h1	Arr33106	TRUE	OG0009154	N0.HOG0009708 OG0009154	FALSE	8704
Chr4_h1	13857481	13874878	A2h1T0054542.1	1_20029	449	20030	schMedA2h1	Arr33107	TRUE	OG0009155	N0.HOG0009709 OG0009155	FALSE	8705
Chr4_h1	13876237	13876954	A2h1T0054544.1	1_20030	159	20031	schMedA2h1	Arr33108	TRUE	OG0009156	N0.HOG0009710 OG0009156	FALSE	8706
Chr4_h1	13901730	13905169	A2h1T0054548.1	1_20033	168	20034	schMedA2h1	Arr33109	TRUE	OG0009157	N0.HOG0009711 OG0009157	FALSE	8708
Chr4_h1	13911600	13957237	A2h1T0054549.1	1_20034	420	20035	schMedA2h1	Arr33110	TRUE	OG0009158	N0.HOG0009712 OG0009158	FALSE	8709
Chr4_h1	13963750	13964617	A2h1T0054552.1	1_20035	242	20036	schMedA2h1	Arr33111	TRUE	OG0009159	N0.HOG0009713 OG0009159	FALSE	8711
Chr4_h1	13975609	13976591	A2h1T0054554.1	1_20037	218	20038	schMedA2h1	Arr33112	TRUE	OG0009160	N0.HOG0009714 OG0009160	FALSE	8713
Chr4_h1	13976800	13978180	A2h1T0054555.1	1_20038	318	20039	schMedA2h1	Arr33113	TRUE	OG0009161	N0.HOG0009715 OG0009161	FALSE	8714
Chr4_h1	13981404	14002693	A2h1T0054556.2	1_20039	858	20040	schMedA2h1	Arr33114	TRUE	OG0009162	N0.HOG0009716 OG0009162	FALSE	8715
Chr4_h1	14006516	14006967	A2h1T0054558.1	1_20040	128	20041	schMedA2h1	Arr33115	TRUE	OG0009163	N0.HOG0009717 OG0009163	FALSE	8716
Chr4_h1	14014861	14032580	A2h1T0054560.1	1_20041	440	20042	schMedA2h1	Arr33116	TRUE	OG0009164	N0.HOG0009718 OG0009164	FALSE	8717
Chr4_h1	14046566	14068897	A2h1T0054564.2	1_20044	479	20045	schMedA2h1	Arr33117	TRUE	OG0009165	N0.HOG0009719 OG0009165	FALSE	8719
Chr4_h1	14261583	14278635	A2h1T0054584.6	1_20050	169	20051	schMedA2h1	Arr33118	TRUE	OG0009166	N0.HOG0009720 OG0009166	FALSE	8723
Chr4_h1	14278941	14299353	A2h1T0054585.2	1_20051	339	20052	schMedA2h1	Arr33119	TRUE	OG0009167	N0.HOG0009721 OG0009167	FALSE	8724
Chr4_h1	14325065	14330998	A2h1T0054593.2	1_20053	485	20054	schMedA2h1	Arr33120	TRUE	OG0009168	N0.HOG0009722 OG0009168	FALSE	8726
Chr4_h1	14333452	14340216	A2h1T0054595.1	1_20054	252	20055	schMedA2h1	Arr33121	TRUE	OG0009169	N0.HOG0009723 OG0009169	FALSE	8727
Chr4_h1	14419599	14421879	A2h1T0054602.1	1_20055	578	20056	schMedA2h1	Arr33122	TRUE	OG0009170	N0.HOG0009724 OG0009170	FALSE	8728
Chr4_h1	14426893	14441699	A2h1T0054604.1	1_20056	508	20057	schMedA2h1	Arr33123	TRUE	OG0009171	N0.HOG0009725 OG0009171	FALSE	8729
Chr4_h1	14477660	14479662	A2h1T0054611.1	1_20057	328	20058	schMedA2h1	Arr33124	TRUE	OG0009172	N0.HOG0009726 OG0009172	FALSE	8730
Chr4_h1	14504735	14511312	A2h1T0054615.9	1_20058	551	20059	schMedA2h1	Arr33125	TRUE	OG0009173	N0.HOG0009727 OG0009173	FALSE	8732
Chr4_h1	14519641	14521159	A2h1T0054619.1	1_20059	468	20060	schMedA2h1	Arr33126	TRUE	OG0009174	N0.HOG0009728 OG0009174	FALSE	8733
Chr4_h1	14527984	14529732	A2h1T0054620.1	1_20060	486	20061	schMedA2h1	Arr33127	TRUE	OG0009175	N0.HOG0009729 OG0009175	FALSE	8734
Chr4_h1	14534023	14542536	A2h1T0054622.2	1_20061	257	20062	schMedA2h1	Arr33128	TRUE	OG0009176	N0.HOG0009730 OG0009176	FALSE	8735
Chr4_h1	14547556	14560387	A2h1T0054624.1	1_20062	531	20063	schMedA2h1	Arr33129	TRUE	OG0009177	N0.HOG0009731 OG0009177	FALSE	8736
Chr4_h1	14569787	14646501	A2h1T0054626.2	1_20063	791	20064	schMedA2h1	Arr33130	TRUE	OG0009178	N0.HOG0009732 OG0009178	FALSE	8737
Chr4_h1	14681895	14699884	A2h1T0054630.4	1_20065	679	20066	schMedA2h1	Arr33131	TRUE	OG0009179	N0.HOG0009733 OG0009179	FALSE	8738
Chr4_h1	14700852	14705135	A2h1T0054631.1	1_20066	419	20067	schMedA2h1	Arr33132	TRUE	OG0009180	N0.HOG0009734 OG0009180	FALSE	8739
Chr4_h1	14746675	14770074	A2h1T0054639.5	1_20067	717	20068	schMedA2h1	Arr33133	TRUE	OG0009181	N0.HOG0009735 OG0009181	FALSE	8740
Chr4_h1	14910373	14919195	A2h1T0054658.1	1_20077	456	20078	schMedA2h1	Arr33134	TRUE	OG0009182	N0.HOG0009736 OG0009182	FALSE	8749
Chr4_h1	14920728	14931342	A2h1T0054659.1	1_20078	594	20079	schMedA2h1	Arr33135	TRUE	OG0009183	N0.HOG0009737 OG0009183	FALSE	8750
Chr4_h1	14946291	14999293	A2h1T0054661.3	1_20079	1425	20080	schMedA2h1	Arr33136	TRUE	OG0009184	N0.HOG0009738 OG0009184	FALSE	8751
Chr4_h1	15007334	15026974	A2h1T0054664.3	1_20080	271	20081	schMedA2h1	Arr33137	TRUE	OG0009185	N0.HOG0009739 OG0009185	FALSE	8752
Chr4_h1	15030091	15030683	A2h1T0054665.1	1_20081	137	20082	schMedA2h1	Arr33138	TRUE	OG0009186	N0.HOG0009740 OG0009186	FALSE	8753
Chr4_h1	15033255	15068096	A2h1T0054666.3	1_20082	594	20083	schMedA2h1	Arr33139	TRUE	OG0009187	N0.HOG0009741 OG0009187	FALSE	8754
Chr4_h1	15072450	15110811	A2h1T0054669.4	1_20083	1230	20084	schMedA2h1	Arr33140	TRUE	OG0009188	N0.HOG0009742 OG0009188	FALSE	8755
Chr4_h1	15233595	15234997	A2h1T0054680.2	1_20087	354	20088	schMedA2h1	Arr33141	TRUE	OG0009189	N0.HOG0009743 OG0009189	FALSE	8756
Chr4_h1	15247326	15247996	A2h1T0054684.1	1_20088	182	20089	schMedA2h1	Arr33142	TRUE	OG0009190	N0.HOG0009744 OG0009190	FALSE	8757
Chr4_h1	15259758	15289044	A2h1T0054686.1	1_20090	700	20091	schMedA2h1	Arr33143	TRUE	OG0009191	N0.HOG0009745 OG0009191	FALSE	8759
Chr4_h1	15294592	15329174	A2h1T0054688.2	1_20091	523	20092	schMedA2h1	Arr33144	TRUE	OG0009192	N0.HOG0009746 OG0009192	FALSE	8760
Chr4_h1	15336735	15337795	A2h1T0054689.2	1_20092	268	20093	schMedA2h1	Arr33145	TRUE	OG0009193	N0.HOG0009747 OG0009193	FALSE	8762
Chr4_h1	15455080	15455544	A2h1T0054706.1	1_20096	154	20097	schMedA2h1	Arr33146	TRUE	OG0009194	N0.HOG0009748 OG0009194	FALSE	8764
Chr4_h1	15459142	15460332	A2h1T0054707.1	1_20097	356	20098	schMedA2h1	Arr33147	TRUE	OG0009195	N0.HOG0009749 OG0009195	FALSE	8765
Chr4_h1	15515573	15549853	A2h1T0054714.1	1_20102	1602	20103	schMedA2h1	Arr33148	TRUE	OG0009196	N0.HOG0009750 OG0009196	FALSE	8769
Chr4_h1	15566342	15568065	A2h1T0054719.1	1_20105	487	20106	schMedA2h1	Arr33149	TRUE	OG0009197	N0.HOG0009751 OG0009197	FALSE	8771
Chr4_h1	15580369	15583586	A2h1T0054722.1	1_20106	427	20107	schMedA2h1	Arr33150	TRUE	OG0009198	N0.HOG0009752 OG0009198	FALSE	8772
Chr4_h1	15587594	15593642	A2h1T0054724.3	1_20107	382	20108	schMedA2h1	Arr33151	TRUE	OG0009199	N0.HOG0009753 OG0009199	FALSE	8773
Chr4_h1	15598816	15602156	A2h1T0054725.1	1_20108	1073	20109	schMedA2h1	Arr33152	TRUE	OG0009200	N0.HOG0009754 OG0009200	FALSE	8774
Chr4_h1	15607260	15608607	A2h1T0054727.2	1_20109	296	20110	schMedA2h1	Arr33153	TRUE	OG0009201	N0.HOG0009755 OG0009201	FALSE	8775
Chr4_h1	15612519	15651875	A2h1T0054728.2	1_20110	1253	20111	schMedA2h1	Arr33154	TRUE	OG0009202	N0.HOG0009756 OG0009202	FALSE	8776
Chr4_h1	15680292	15682023	A2h1T0054730.1	1_20111	424	20112	schMedA2h1	Arr33155	TRUE	OG0009203	N0.HOG0009757 OG0009203	FALSE	8778
Chr4_h1	15695867	15732107	A2h1T0054732.1	1_20112	1099	20113	schMedA2h1	Arr33156	TRUE	OG0009204	N0.HOG0009758 OG0009204	FALSE	8779
Chr4_h1	15735651	15739124	A2h1T0054736.1	1_20113	142	20114	schMedA2h1	Arr33157	TRUE	OG0009205	N0.HOG0009759 OG0009205	FALSE	8780
Chr4_h1	15905117	15908656	A2h1T0054768.7	1_20123	395	20124	schMedA2h1	Arr33158	TRUE	OG0009206	N0.HOG0009760 OG0009206	FALSE	8786
Chr4_h1	15912810	15987852	A2h1T0054769.2	1_20124	534	20125	schMedA2h1	Arr33159	TRUE	OG0009207	N0.HOG0009761 OG0009207	FALSE	8787
Chr4_h1	15990489	16011769	A2h1T0054774.5	1_20125	561	20126	schMedA2h1	Arr33160	TRUE	OG0009208	N0.HOG0009762 OG0009208	FALSE	8788
Chr4_h1	16012302	16012766	A2h1T0054775.1	1_20126	132	20127	schMedA2h1	Arr33161	TRUE	OG0009209	N0.HOG0009763 OG0009209	FALSE	8789
Chr4_h1	16037023	16056767	A2h1T0054777.2	1_20127	928	20128	schMedA2h1	Arr33162	TRUE	OG0009211	N0.HOG0009765 OG0009211	FALSE	8790
Chr4_h1	16062306	16063263	A2h1T0054779.1	1_20128	188	20129	schMedA2h1	Arr33163	TRUE	OG0009212	N0.HOG0009766 OG0009212	FALSE	8791
Chr4_h1	16077367	16078586	A2h1T0054780.1	1_20129	343	20130	schMedA2h1	Arr33164	TRUE	OG0009213	N0.HOG0009767 OG0009213	FALSE	8792
Chr4_h1	16128654	16159106	A2h1T0054789.1	1_20135	669	20136	schMedA2h1	Arr33165	TRUE	OG0009214	N0.HOG0009768 OG0009214	FALSE	8797
Chr4_h1	16163352	16164326	A2h1T0054790.1	1_20136	192	20137	schMedA2h1	Arr33166	TRUE	OG0009215	N0.HOG0009769 OG0009215	FALSE	8798
Chr4_h1	16164497	16166092	A2h1T0054791.1	1_20137	470	20138	schMedA2h1	Arr33167	TRUE	OG0009216	N0.HOG0009770 OG0009216	FALSE	8799
Chr4_h1	16180664	16197998	A2h1T0054797.2	1_20139	281	20140	schMedA2h1	Arr33168	TRUE	OG0009217	N0.HOG0009771 OG0009217	FALSE	8801
Chr4_h1	16232554	16238880	A2h1T0054803.1	1_20141	353	20142	schMedA2h1	Arr33169	TRUE	OG0009218	N0.HOG0009772 OG0009218	FALSE	8803
Chr4_h1	16245168	16252996	A2h1T0054805.2	1_20142	328	20143	schMedA2h1	Arr33170	TRUE	OG0009219	N0.HOG0009773 OG0009219	FALSE	8804
Chr4_h1	16260899	16262199	A2h1T0054807.1	1_20143	128	20144	schMedA2h1	Arr33171	TRUE	OG0009220	N0.HOG0009774 OG0009220	FALSE	8805
Chr4_h1	27203100	27206612	A2h1T0055881.1	1_20623	377	20624	schMedA2h1	Arr33172	TRUE	OG0009255	N0.HOG0009809 OG0009255	FALSE	9295
Chr4_h1	27180900	27199807	A2h1T0055879.1	1_20622	912	20623	schMedA2h1	Arr33173	TRUE	OG0009256	N0.HOG0009810 OG0009256	FALSE	9296
Chr4_h1	27097175	27118136	A2h1T0055874.8	1_20620	226	20621	schMedA2h1	Arr33174	TRUE	OG0009257	N0.HOG0009811 OG0009257	FALSE	9298
Chr4_h1	27066935	27067916	A2h1T0055870.2	1_20618	134	20619	schMedA2h1	Arr33175	TRUE	OG0009258	N0.HOG0009812 OG0009258	FALSE	9300
Chr4_h1	27050246	27058810	A2h1T0055867.4	1_20617	333	20618	schMedA2h1	Arr33176	TRUE	OG0009259	N0.HOG0009813 OG0009259	FALSE	9301
Chr4_h1	27045379	27046058	A2h1T0055866.1	1_20616	157	20617	schMedA2h1	Arr33177	TRUE	OG0009260	N0.HOG0009814 OG0009260	FALSE	9303
Chr4_h1	27019273	27021023	A2h1T0055863.1	1_20615	460	20616	schMedA2h1	Arr33178	TRUE	OG0009261	N0.HOG0009815 OG0009261	FALSE	9304
Chr4_h1	26885837	26937465	A2h1T0055856.1	1_20613	584	20614	schMedA2h1	Arr33179	TRUE	OG0009262	N0.HOG0009816 OG0009262	FALSE	9306
Chr4_h1	26858468	26877328	A2h1T0055855.2	1_20612	460	20613	schMedA2h1	Arr33180	TRUE	OG0009263	N0.HOG0009817 OG0009263	FALSE	9307
Chr4_h1	26792819	26819067	A2h1T0055848.2	1_20610	439	20611	schMedA2h1	Arr33181	TRUE	OG0009264	N0.HOG0009818 OG0009264	FALSE	9309
Chr4_h1	26752544	26757025	A2h1T0055845.2	1_20609	237	20610	schMedA2h1	Arr33182	TRUE	OG0009265	N0.HOG0009819 OG0009265	FALSE	9310
Chr4_h1	26640234	26652796	A2h1T0055839.1	1_20605	395	20606	schMedA2h1	Arr33183	TRUE	OG0009266	N0.HOG0009820 OG0009266	FALSE	9313
Chr4_h1	26593720	26611373	A2h1T0055834.2	1_20603	343	20604	schMedA2h1	Arr33184	TRUE	OG0009267	N0.HOG0009821 OG0009267	FALSE	9315
Chr4_h1	26538327	26548307	A2h1T0055833.2	1_20602	905	20603	schMedA2h1	Arr33185	TRUE	OG0009268	N0.HOG0009822 OG0009268	FALSE	9316
Chr4_h1	26511776	26512154	A2h1T0055830.1	1_20601	125	20602	schMedA2h1	Arr33186	TRUE	OG0009269	N0.HOG0009823 OG0009269	FALSE	9317
Chr4_h1	26450623	26454232	A2h1T0055823.1	1_20599	1011	20600	schMedA2h1	Arr33187	TRUE	OG0009270	N0.HOG0009824 OG0009270	FALSE	9318
Chr4_h1	26374987	26425145	A2h1T0055819.1	1_20598	953	20599	schMedA2h1	Arr33188	TRUE	OG0009271	N0.HOG0009825 OG0009271	FALSE	9319
Chr4_h1	26293628	26309747	A2h1T0055814.1	1_20597	229	20598	schMedA2h1	Arr33189	TRUE	OG0009272	N0.HOG0009826 OG0009272	FALSE	9320
Chr4_h1	26275841	26287017	A2h1T0055811.1	1_20596	347	20597	schMedA2h1	Arr33190	TRUE	OG0009273	N0.HOG0009827 OG0009273	FALSE	9321
Chr4_h1	26262542	26268960	A2h1T0055810.1	1_20595	191	20596	schMedA2h1	Arr33191	TRUE	OG0009274	N0.HOG0009828 OG0009274	FALSE	9322
Chr4_h1	26208894	26249224	A2h1T0055805.1	1_20594	728	20595	schMedA2h1	Arr33192	TRUE	OG0009275	N0.HOG0009829 OG0009275	FALSE	9323
Chr4_h1	26180661	26181542	A2h1T0055801.1	1_20592	221	20593	schMedA2h1	Arr33193	TRUE	OG0009276	N0.HOG0009830 OG0009276	FALSE	9325
Chr4_h1	26135418	26175900	A2h1T0055800.2	1_20591	411	20592	schMedA2h1	Arr33194	TRUE	OG0009277	N0.HOG0009831 OG0009277	FALSE	9326
Chr4_h1	26057059	26090276	A2h1T0055796.2	1_20589	2319	20590	schMedA2h1	Arr33195	TRUE	OG0009278	N0.HOG0009832 OG0009278	FALSE	9327
Chr4_h1	26028432	26035048	A2h1T0055790.1	1_20588	537	20589	schMedA2h1	Arr33196	TRUE	OG0009279	N0.HOG0009833 OG0009279	FALSE	9329
Chr4_h1	25923308	25965878	A2h1T0055782.1	1_20584	1849	20585	schMedA2h1	Arr33197	TRUE	OG0009280	N0.HOG0009834 OG0009280	FALSE	9332
Chr4_h1	20459642	20461252	A2h1T0055278.1	1_20334	355	20335	schMedA2h1	Arr33198	TRUE	OG0009281	N0.HOG0009835 OG0009281	FALSE	8962
Chr4_h1	20420165	20436525	A2h1T0055275.1	1_20333	544	20334	schMedA2h1	Arr33199	TRUE	OG0009282	N0.HOG0009836 OG0009282	FALSE	8961
Chr4_h1	20402251	20409104	A2h1T0055272.3	1_20331	411	20332	schMedA2h1	Arr33200	TRUE	OG0009283	N0.HOG0009837 OG0009283	FALSE	8959
Chr4_h1	20290002	20314003	A2h1T0055262.4	1_20328	622	20329	schMedA2h1	Arr33201	TRUE	OG0009284	N0.HOG0009838 OG0009284	FALSE	8958
Chr4_h1	20140971	20143102	A2h1T0055243.2	1_20322	307	20323	schMedA2h1	Arr33202	TRUE	OG0009285	N0.HOG0009839 OG0009285	FALSE	8956
Chr4_h1	20127867	20134077	A2h1T0055241.1	1_20321	1319	20322	schMedA2h1	Arr33203	TRUE	OG0009286	N0.HOG0009840 OG0009286	FALSE	8955
Chr4_h1	20094350	20097426	A2h1T0055238.1	1_20320	369	20321	schMedA2h1	Arr33204	TRUE	OG0009287	N0.HOG0009841 OG0009287	FALSE	8954
Chr4_h1	20019641	20048366	A2h1T0055230.2	1_20316	364	20317	schMedA2h1	Arr33205	TRUE	OG0009288	N0.HOG0009842 OG0009288	FALSE	8951
Chr4_h1	20007468	20016596	A2h1T0055229.3	1_20315	281	20316	schMedA2h1	Arr33206	TRUE	OG0009289	N0.HOG0009843 OG0009289	FALSE	8950
Chr4_h1	20006309	20007131	A2h1T0055228.1	1_20314	253	20315	schMedA2h1	Arr33207	TRUE	OG0009290	N0.HOG0009844 OG0009290	FALSE	8948
Chr4_h1	19895106	19895731	A2h1T0055221.1	1_20310	147	20311	schMedA2h1	Arr33208	TRUE	OG0009291	N0.HOG0009845 OG0009291	FALSE	8945
Chr4_h1	19874094	19892520	A2h1T0055220.1	1_20309	996	20310	schMedA2h1	Arr33209	TRUE	OG0009292	N0.HOG0009846 OG0009292	FALSE	8944
Chr4_h1	19622010	19622683	A2h1T0055189.1	1_20299	146	20300	schMedA2h1	Arr33210	TRUE	OG0009294	N0.HOG0009848 OG0009294	FALSE	8936
Chr4_h1	19597129	19612850	A2h1T0055188.1	1_20298	1270	20299	schMedA2h1	Arr33211	TRUE	OG0009295	N0.HOG0009849 OG0009295	FALSE	8935
Chr4_h1	19510745	19578754	A2h1T0055183.1	1_20296	4146	20297	schMedA2h1	Arr33212	TRUE	OG0009296	N0.HOG0009850 OG0009296	FALSE	8933
Chr4_h1	19341919	19343760	A2h1T0055164.2	1_20287	327	20288	schMedA2h1	Arr33213	TRUE	OG0009298	N0.HOG0009852 OG0009298	FALSE	8927
Chr4_h1	19310060	19328211	A2h1T0055161.3	1_20286	478	20287	schMedA2h1	Arr33214	TRUE	OG0009299	N0.HOG0009853 OG0009299	FALSE	8926
Chr4_h1	19302899	19307583	A2h1T0055159.1	1_20285	142	20286	schMedA2h1	Arr33215	TRUE	OG0009300	N0.HOG0009854 OG0009300	FALSE	8925
Chr4_h1	19277630	19295036	A2h1T0055157.1	1_20284	419	20285	schMedA2h1	Arr33216	TRUE	OG0009301	N0.HOG0009855 OG0009301	FALSE	8924
Chr4_h1	19265074	19271801	A2h1T0055155.3	1_20283	223	20284	schMedA2h1	Arr33217	TRUE	OG0009302	N0.HOG0009856 OG0009302	FALSE	8923
Chr4_h1	19238123	19263660	A2h1T0055151.1	1_20282	291	20283	schMedA2h1	Arr33218	TRUE	OG0009303	N0.HOG0009857 OG0009303	FALSE	8922
Chr4_h1	19206438	19219695	A2h1T0055149.2	1_20280	551	20281	schMedA2h1	Arr33219	TRUE	OG0009304	N0.HOG0009858 OG0009304	FALSE	8921
Chr4_h1	18725161	18736974	A2h1T0055125.2	1_20270	539	20271	schMedA2h1	Arr33220	TRUE	OG0009305	N0.HOG0009859 OG0009305	FALSE	8911
Chr4_h1	18660012	18661051	A2h1T0055120.1	1_20269	172	20270	schMedA2h1	Arr33221	TRUE	OG0009306	N0.HOG0009860 OG0009306	FALSE	8910
Chr4_h1	18611857	18621737	A2h1T0055116.1	1_20267	356	20268	schMedA2h1	Arr33222	TRUE	OG0009307	N0.HOG0009861 OG0009307	FALSE	8907
Chr4_h1	18597112	18599565	A2h1T0055114.1	1_20265	426	20266	schMedA2h1	Arr33223	TRUE	OG0009308	N0.HOG0009862 OG0009308	FALSE	8906
Chr4_h1	18583576	18591585	A2h1T0055111.8	1_20264	641	20265	schMedA2h1	Arr33224	TRUE	OG0009309	N0.HOG0009863 OG0009309	FALSE	8905
Chr4_h1	18575317	18579114	A2h1T0055112.4	1_20263	606	20264	schMedA2h1	Arr33225	TRUE	OG0009310	N0.HOG0009864 OG0009310	FALSE	8904
Chr4_h1	18517133	18569259	A2h1T0055110.2	1_20262	457	20263	schMedA2h1	Arr33226	TRUE	OG0009311	N0.HOG0009865 OG0009311	FALSE	8903
Chr4_h1	18278673	18287791	A2h1T0055076.2	1_20255	354	20256	schMedA2h1	Arr33227	TRUE	OG0009312	N0.HOG0009866 OG0009312	FALSE	8896
Chr4_h1	18361532	18389104	A2h1T0055088.3	1_20259	720	20260	schMedA2h1	Arr33228	TRUE	OG0009313	N0.HOG0009867 OG0009313	FALSE	8899
Chr4_h1	18474699	18480517	A2h1T0055103.2	1_20260	425	20261	schMedA2h1	Arr33229	TRUE	OG0009314	N0.HOG0009868 OG0009314	FALSE	8901
Chr4_h1	18498416	18499402	A2h1T0055106.1	1_20261	283	20262	schMedA2h1	Arr33230	TRUE	OG0009315	N0.HOG0009869 OG0009315	FALSE	8902
Chr4_h1	18107060	18115075	A2h1T0055049.2	1_20248	348	20249	schMedA2h1	Arr33231	TRUE	OG0009316	N0.HOG0009870 OG0009316	FALSE	8892
Chr4_h1	18011149	18012712	A2h1T0055033.1	1_20240	429	20241	schMedA2h1	Arr33232	TRUE	OG0009318	N0.HOG0009872 OG0009318	FALSE	8891
Chr4_h1	17995027	17997778	A2h1T0055030.2	1_20238	198	20239	schMedA2h1	Arr33233	TRUE	OG0009319	N0.HOG0009873 OG0009319	FALSE	8890
Chr4_h1	17922466	17924014	A2h1T0055009.1	1_20235	298	20236	schMedA2h1	Arr33234	TRUE	OG0009320	N0.HOG0009874 OG0009320	FALSE	8886
Chr4_h1	17899186	17903146	A2h1T0055005.1	1_20234	445	20235	schMedA2h1	Arr33235	TRUE	OG0009321	N0.HOG0009875 OG0009321	FALSE	8885
Chr4_h1	17843325	17847119	A2h1T0054997.2	1_20231	880	20232	schMedA2h1	Arr33236	TRUE	OG0009322	N0.HOG0009876 OG0009322	FALSE	8881
Chr4_h1	17836961	17839534	A2h1T0054996.1	1_20230	142	20231	schMedA2h1	Arr33237	TRUE	OG0009323	N0.HOG0009877 OG0009323	FALSE	8880
Chr4_h1	17811048	17827266	A2h1T0054993.1	1_20229	256	20230	schMedA2h1	Arr33238	TRUE	OG0009324	N0.HOG0009878 OG0009324	FALSE	8879
Chr4_h1	17806313	17807370	A2h1T0054992.1	1_20228	220	20229	schMedA2h1	Arr33239	TRUE	OG0009325	N0.HOG0009879 OG0009325	FALSE	8878
Chr4_h1	17777867	17782508	A2h1T0054985.1	1_20227	502	20228	schMedA2h1	Arr33240	TRUE	OG0009326	N0.HOG0009880 OG0009326	FALSE	8877
Chr4_h1	17756943	17757737	A2h1T0054982.1	1_20225	211	20226	schMedA2h1	Arr33241	TRUE	OG0009327	N0.HOG0009881 OG0009327	FALSE	8873
Chr4_h1	17711588	17721044	A2h1T0054980.2	1_20224	356	20225	schMedA2h1	Arr33242	TRUE	OG0009328	N0.HOG0009882 OG0009328	FALSE	8872
Chr4_h1	17689948	17691359	A2h1T0054975.1	1_20221	384	20222	schMedA2h1	Arr33243	TRUE	OG0009329	N0.HOG0009883 OG0009329	FALSE	8870
Chr4_h1	17625473	17665887	A2h1T0054971.2	1_20219	761	20220	schMedA2h1	Arr33244	TRUE	OG0009330	N0.HOG0009884 OG0009330	FALSE	8868
Chr4_h1	17582142	17624120	A2h1T0054970.2	1_20218	838	20219	schMedA2h1	Arr33245	TRUE	OG0009331	N0.HOG0009885 OG0009331	FALSE	8867
Chr4_h1	17569231	17570531	A2h1T0054969.1	1_20217	294	20218	schMedA2h1	Arr33246	TRUE	OG0009332	N0.HOG0009886 OG0009332	FALSE	8865
Chr4_h1	17524111	17549644	A2h1T0054966.1	1_20216	411	20217	schMedA2h1	Arr33247	TRUE	OG0009333	N0.HOG0009887 OG0009333	FALSE	8864
Chr4_h1	17496070	17503650	A2h1T0054961.1	1_20215	423	20216	schMedA2h1	Arr33248	TRUE	OG0009334	N0.HOG0009888 OG0009334	FALSE	8863
Chr4_h1	17433625	17443658	A2h1T0054953.1	1_20212	346	20213	schMedA2h1	Arr33249	TRUE	OG0009335	N0.HOG0009889 OG0009335	FALSE	8860
Chr4_h1	17402529	17411838	A2h1T0054951.1	1_20210	408	20211	schMedA2h1	Arr33250	TRUE	OG0009336	N0.HOG0009890 OG0009336	FALSE	8858
Chr4_h1	17398528	17400677	A2h1T0054949.1	1_20209	660	20210	schMedA2h1	Arr33251	TRUE	OG0009337	N0.HOG0009891 OG0009337	FALSE	8857
Chr4_h1	17322947	17364589	A2h1T0054942.1	1_20207	784	20208	schMedA2h1	Arr33252	TRUE	OG0009338	N0.HOG0009892 OG0009338	FALSE	8856
Chr4_h1	17293868	17318067	A2h1T0054941.3	1_20206	241	20207	schMedA2h1	Arr33253	TRUE	OG0009339	N0.HOG0009893 OG0009339	FALSE	8854
Chr4_h1	17290065	17291365	A2h1T0054940.1	1_20205	273	20206	schMedA2h1	Arr33254	TRUE	OG0009340	N0.HOG0009894 OG0009340	FALSE	8853
Chr4_h1	17249154	17287840	A2h1T0054938.1	1_20204	1092	20205	schMedA2h1	Arr33255	TRUE	OG0009341	N0.HOG0009895 OG0009341	FALSE	8852
Chr4_h1	17235927	17239003	A2h1T0054936.1	1_20203	336	20204	schMedA2h1	Arr33256	TRUE	OG0009342	N0.HOG0009896 OG0009342	FALSE	8851
Chr4_h1	17108144	17224490	A2h1T0054933.4	1_20201	1460	20202	schMedA2h1	Arr33257	TRUE	OG0009343	N0.HOG0009897 OG0009343	FALSE	8849
Chr4_h1	17156543	17157832	A2h1T0054935.2	1_20202	415	20203	schMedA2h1	Arr33258	TRUE	OG0009344	N0.HOG0009898 OG0009344	FALSE	8850
Chr4_h1	17097418	17100058	A2h1T0054932.1	1_20200	200	20201	schMedA2h1	Arr33259	TRUE	OG0009345	N0.HOG0009899 OG0009345	FALSE	8848
Chr4_h1	17085804	17100398	A2h1T0054929.1	1_20199	308	20200	schMedA2h1	Arr33260	TRUE	OG0009346	N0.HOG0009900 OG0009346	FALSE	8847
Chr4_h1	17055506	17085310	A2h1T0054927.1	1_20198	1462	20199	schMedA2h1	Arr33261	TRUE	OG0009347	N0.HOG0009901 OG0009347	FALSE	8846
Chr4_h1	17024817	17042524	A2h1T0054922.3	1_20195	539	20196	schMedA2h1	Arr33262	TRUE	OG0009348	N0.HOG0009902 OG0009348	FALSE	8845
Chr4_h1	17006691	17014136	A2h1T0054920.1	1_20193	301	20194	schMedA2h1	Arr33263	TRUE	OG0009349	N0.HOG0009903 OG0009349	FALSE	8843
Chr4_h1	16975167	16977042	A2h1T0054915.1	1_20190	229	20191	schMedA2h1	Arr33264	TRUE	OG0009350	N0.HOG0009904 OG0009350	FALSE	8841
Chr4_h1	16954028	16955730	A2h1T0054912.1	1_20189	481	20190	schMedA2h1	Arr33265	TRUE	OG0009351	N0.HOG0009905 OG0009351	FALSE	8840
Chr4_h1	16918552	16950273	A2h1T0054906.2	1_20187	163	20188	schMedA2h1	Arr33266	TRUE	OG0009352	N0.HOG0009906 OG0009352	FALSE	8839
Chr4_h1	16901421	16902697	A2h1T0054902.1	1_20186	297	20187	schMedA2h1	Arr33267	TRUE	OG0009353	N0.HOG0009907 OG0009353	FALSE	8838
Chr4_h1	16879048	16879518	A2h1T0054897.1	1_20184	142	20185	schMedA2h1	Arr33268	TRUE	OG0009354	N0.HOG0009908 OG0009354	FALSE	8837
Chr4_h1	16813944	16840301	A2h1T0054890.2	1_20183	635	20184	schMedA2h1	Arr33269	TRUE	OG0009355	N0.HOG0009909 OG0009355	FALSE	8836
Chr4_h1	16798572	16799589	A2h1T0054888.1	1_20182	248	20183	schMedA2h1	Arr33270	TRUE	OG0009356	N0.HOG0009910 OG0009356	FALSE	8835
Chr4_h1	16783947	16785725	A2h1T0054885.1	1_20181	227	20182	schMedA2h1	Arr33271	TRUE	OG0009357	N0.HOG0009911 OG0009357	FALSE	8834
Chr4_h1	16775394	16776649	A2h1T0054881.2	1_20179	242	20180	schMedA2h1	Arr33272	TRUE	OG0009358	N0.HOG0009912 OG0009358	FALSE	8833
Chr4_h1	16745372	16772389	A2h1T0054880.1	1_20178	685	20179	schMedA2h1	Arr33273	TRUE	OG0009359	N0.HOG0009913 OG0009359	FALSE	8832
Chr4_h1	16743874	16745059	A2h1T0054879.1	1_20177	330	20178	schMedA2h1	Arr33274	TRUE	OG0009360	N0.HOG0009914 OG0009360	FALSE	8831
Chr4_h1	16722802	16733728	A2h1T0054875.1	1_20176	679	20177	schMedA2h1	Arr33275	TRUE	OG0009361	N0.HOG0009915 OG0009361	FALSE	8830
Chr4_h1	16683807	16692346	A2h1T0054870.1	1_20174	458	20175	schMedA2h1	Arr33276	TRUE	OG0009362	N0.HOG0009916 OG0009362	FALSE	8829
Chr4_h1	16660755	16662931	A2h1T0054863.2	1_20170	588	20171	schMedA2h1	Arr33277	TRUE	OG0009363	N0.HOG0009917 OG0009363	FALSE	8824
Chr4_h1	16564991	16604690	A2h1T0054850.1	1_20165	1881	20166	schMedA2h1	Arr33278	TRUE	OG0009364	N0.HOG0009918 OG0009364	FALSE	8822
Chr4_h1	16556180	16558680	A2h1T0054847.4	1_20164	196	20165	schMedA2h1	Arr33279	TRUE	OG0009365	N0.HOG0009919 OG0009365	FALSE	8821
Chr4_h1	16526175	16532667	A2h1T0054842.2	1_20162	384	20163	schMedA2h1	Arr33280	TRUE	OG0009366	N0.HOG0009920 OG0009366	FALSE	8818
Chr4_h1	16515426	16517817	A2h1T0054839.2	1_20161	636	20162	schMedA2h1	Arr33281	TRUE	OG0009367	N0.HOG0009921 OG0009367	FALSE	8817
Chr4_h1	16478068	16488919	A2h1T0054837.3	1_20160	399	20161	schMedA2h1	Arr33282	TRUE	OG0009368	N0.HOG0009922 OG0009368	FALSE	8816
Chr4_h1	16467155	16475570	A2h1T0054835.2	1_20159	169	20160	schMedA2h1	Arr33283	TRUE	OG0009369	N0.HOG0009923 OG0009369	FALSE	8815
Chr4_h1	16460999	16462899	A2h1T0054833.1	1_20158	549	20159	schMedA2h1	Arr33284	TRUE	OG0009370	N0.HOG0009924 OG0009370	FALSE	8814
Chr4_h1	16457383	16459186	A2h1T0054832.1	1_20157	270	20158	schMedA2h1	Arr33285	TRUE	OG0009371	N0.HOG0009925 OG0009371	FALSE	8813
Chr4_h1	16388854	16395179	A2h1T0054822.1	1_20153	1059	20154	schMedA2h1	Arr33286	TRUE	OG0009372	N0.HOG0009926 OG0009372	FALSE	8811
Chr4_h1	16377872	16382834	A2h1T0054820.1	1_20152	360	20153	schMedA2h1	Arr33287	TRUE	OG0009373	N0.HOG0009927 OG0009373	FALSE	8809
Chr4_h1	16301332	16313965	A2h1T0054812.1	1_20146	338	20147	schMedA2h1	Arr33288	TRUE	OG0009374	N0.HOG0009928 OG0009374	FALSE	8807
Chr4_h1	16264665	16288251	A2h1T0054808.2	1_20144	483	20145	schMedA2h1	Arr33289	TRUE	OG0009375	N0.HOG0009929 OG0009375	FALSE	8806
Chr4_h1	56026	71238	A2h1T0052895.13	1_19236	495	19237	schMedA2h1	Arr33290	TRUE	OG0009422	N0.HOG0009976 OG0009422	FALSE	9915
Chr4_h1	27396	37616	A2h1T0052894.7	1_19235	686	19236	schMedA2h1	Arr33291	TRUE	OG0009423	N0.HOG0009977 OG0009423	FALSE	9916
Chr4_h1	18677	26208	A2h1T0052893.20	1_19234	629	19235	schMedA2h1	Arr33292	TRUE	OG0009424	N0.HOG0009978 OG0009424	FALSE	9917
Chr4_h1	286	14568	A2h1T0052891.2	1_19233	1232	19234	schMedA2h1	Arr33293	TRUE	OG0009425	N0.HOG0009979 OG0009425	FALSE	9918
Chr4_h1	448673	456444	A2h1T0052947.2	1_19266	351	19267	schMedA2h1	Arr33296	TRUE	OG0009944	N0.HOG0010499 OG0009944	FALSE	9887
Chr4_h1	416347	430198	A2h1T0052945.8	1_19264	362	19265	schMedA2h1	Arr33297	TRUE	OG0009945	N0.HOG0010500 OG0009945	FALSE	9888
Chr4_h1	411790	415122	A2h1T0052944.1	1_19263	251	19264	schMedA2h1	Arr33298	TRUE	OG0009946	N0.HOG0010501 OG0009946	FALSE	9889
Chr4_h1	378989	399014	A2h1T0052940.1	1_19260	827	19261	schMedA2h1	Arr33299	TRUE	OG0009947	N0.HOG0010502 OG0009947	FALSE	9893
Chr4_h1	359970	361278	A2h1T0052937.1	1_19259	336	19260	schMedA2h1	Arr33300	TRUE	OG0009948	N0.HOG0010503 OG0009948	FALSE	9894
Chr4_h1	334934	343398	A2h1T0052934.1	1_19258	488	19259	schMedA2h1	Arr33301	TRUE	OG0009949	N0.HOG0010504 OG0009949	FALSE	9895
Chr4_h1	325872	332111	A2h1T0052932.4	1_19256	650	19257	schMedA2h1	Arr33302	TRUE	OG0009950	N0.HOG0010505 OG0009950	FALSE	9897
Chr4_h1	294083	318435	A2h1T0052931.3	1_19255	1543	19256	schMedA2h1	Arr33303	TRUE	OG0009951	N0.HOG0010506 OG0009951	FALSE	9898
Chr4_h1	253065	255554	A2h1T0052928.3	1_19253	538	19254	schMedA2h1	Arr33304	TRUE	OG0009952	N0.HOG0010507 OG0009952	FALSE	9899
Chr4_h1	248087	251426	A2h1T0052926.2	1_19251	296	19252	schMedA2h1	Arr33305	TRUE	OG0009953	N0.HOG0010508 OG0009953	FALSE	9902
Chr4_h1	213121	233883	A2h1T0052922.1	1_19248	1698	19249	schMedA2h1	Arr33306	TRUE	OG0009954	N0.HOG0010509 OG0009954	FALSE	9904
Chr4_h1	240719	241839	A2h1T0052923.1	1_19249	248	19250	schMedA2h1	Arr33307	TRUE	OG0009955	N0.HOG0010510 OG0009955	FALSE	9903
Chr4_h1	173905	177003	A2h1T0052914.1	1_19244	469	19245	schMedA2h1	Arr33308	TRUE	OG0009956	N0.HOG0010511 OG0009956	FALSE	9908
Chr4_h1	108383	112224	A2h1T0052898.1	1_19238	315	19239	schMedA2h1	Arr33309	TRUE	OG0009957	N0.HOG0010512 OG0009957	FALSE	9914
Chr4_h1	6253067	6264883	A2h1T0053671.2	1_19633	937	19634	schMedA2h1	Arr33310	TRUE	OG0009994	N0.HOG0010549 OG0009994	FALSE	9563
Chr4_h1	6196010	6212692	A2h1T0053668.4	1_19632	364	19633	schMedA2h1	Arr33311	TRUE	OG0009995	N0.HOG0010550 OG0009995	FALSE	9564
Chr4_h1	6187538	6188476	A2h1T0053667.2	1_19631	179	19632	schMedA2h1	Arr33312	TRUE	OG0009996	N0.HOG0010551 OG0009996	FALSE	9565
Chr4_h1	6159903	6170902	A2h1T0053662.1	1_19629	341	19630	schMedA2h1	Arr33313	TRUE	OG0009997	N0.HOG0010552 OG0009997	FALSE	9566
Chr4_h1	6114405	6159191	A2h1T0053657.1	1_19628	396	19629	schMedA2h1	Arr33314	TRUE	OG0009998	N0.HOG0010553 OG0009998	FALSE	9567
Chr4_h1	6102746	6111399	A2h1T0053655.1	1_19626	777	19627	schMedA2h1	Arr33315	TRUE	OG0009999	N0.HOG0010554 OG0009999	FALSE	9569
Chr4_h1	6079742	6091390	A2h1T0053654.3	1_19625	808	19626	schMedA2h1	Arr33316	TRUE	OG0010000	N0.HOG0010555 OG0010000	FALSE	9570
Chr4_h1	6069246	6078112	A2h1T0053653.3	1_19624	380	19625	schMedA2h1	Arr33317	TRUE	OG0010001	N0.HOG0010556 OG0010001	FALSE	9571
Chr4_h1	6062524	6068427	A2h1T0053652.3	1_19623	351	19624	schMedA2h1	Arr33318	TRUE	OG0010002	N0.HOG0010557 OG0010002	FALSE	9572
Chr4_h1	20565609	20567969	A2h1T0055286.1	1_20338	691	20339	schMedA2h1	Arr33319	TRUE	OG0010198	N0.HOG0010753 OG0010198	FALSE	8967
Chr4_h1	20636459	20706756	A2h1T0055297.3	1_20343	602	20344	schMedA2h1	Arr33320	TRUE	OG0010199	N0.HOG0010754 OG0010199	FALSE	8968
Chr4_h1	42098118	42124482	A2h1T0056582.1	1_20890	1922	20891	schMedA2h1	Arr33321	TRUE	OG0010200	N0.HOG0010755 OG0010200	FALSE	8970
Chr4_h1	42175329	42177026	A2h1T0056584.1	1_20891	514	20892	schMedA2h1	Arr33322	TRUE	OG0010201	N0.HOG0010756 OG0010201	FALSE	8971
Chr4_h1	42194157	42195169	A2h1T0056587.1	1_20892	274	20893	schMedA2h1	Arr33323	TRUE	OG0010202	N0.HOG0010757 OG0010202	FALSE	8972
Chr4_h1	42209869	42239326	A2h1T0056590.1	1_20893	1125	20894	schMedA2h1	Arr33324	TRUE	OG0010203	N0.HOG0010758 OG0010203	FALSE	8973
Chr4_h1	42239656	42249762	A2h1T0056591.1	1_20894	540	20895	schMedA2h1	Arr33325	TRUE	OG0010204	N0.HOG0010759 OG0010204	FALSE	8974
Chr4_h1	42273978	42276771	A2h1T0056599.1	1_20897	508	20898	schMedA2h1	Arr33326	TRUE	OG0010205	N0.HOG0010760 OG0010205	FALSE	8976
Chr4_h1	42278039	42289754	A2h1T0056600.3	1_20898	267	20899	schMedA2h1	Arr33327	TRUE	OG0010206	N0.HOG0010761 OG0010206	FALSE	8977
Chr4_h1	42317172	42335771	A2h1T0056606.2	1_20899	327	20900	schMedA2h1	Arr33328	TRUE	OG0010207	N0.HOG0010762 OG0010207	FALSE	8978
Chr4_h1	42356146	42379541	A2h1T0056608.2	1_20900	1005	20901	schMedA2h1	Arr33329	TRUE	OG0010208	N0.HOG0010763 OG0010208	FALSE	8979
Chr4_h1	42386832	42436589	A2h1T0056609.4	1_20901	869	20902	schMedA2h1	Arr33330	TRUE	OG0010209	N0.HOG0010764 OG0010209	FALSE	8980
Chr4_h1	42449602	42522923	A2h1T0056612.1	1_20902	573	20903	schMedA2h1	Arr33331	TRUE	OG0010211	N0.HOG0010766 OG0010211	FALSE	8981
Chr4_h1	42529046	42540026	A2h1T0056616.1	1_20903	624	20904	schMedA2h1	Arr33332	TRUE	OG0010212	N0.HOG0010767 OG0010212	FALSE	8982
Chr4_h1	42541737	42558317	A2h1T0056617.3	1_20904	462	20905	schMedA2h1	Arr33333	TRUE	OG0010213	N0.HOG0010768 OG0010213	FALSE	8983
Chr4_h1	42575070	42576582	A2h1T0056619.1	1_20906	434	20907	schMedA2h1	Arr33334	TRUE	OG0010214	N0.HOG0010769 OG0010214	FALSE	8984
Chr4_h1	42625970	42658687	A2h1T0056624.1	1_20908	744	20909	schMedA2h1	Arr33335	TRUE	OG0010215	N0.HOG0010770 OG0010215	FALSE	8985
Chr4_h1	42662352	42669784	A2h1T0056628.1	1_20910	302	20911	schMedA2h1	Arr33336	TRUE	OG0010216	N0.HOG0010771 OG0010216	FALSE	8987
Chr4_h1	42671829	42693540	A2h1T0056629.3	1_20911	277	20912	schMedA2h1	Arr33337	TRUE	OG0010217	N0.HOG0010772 OG0010217	FALSE	8988
Chr4_h1	4773763	4774720	A2h1T0053508.1	1_19543	270	19544	schMedA2h1	Arr33338	TRUE	OG0010218	N0.HOG0010773 OG0010218	FALSE	9646
Chr4_h1	4779323	4780399	A2h1T0053510.1	1_19545	310	19546	schMedA2h1	Arr33339	TRUE	OG0010219	N0.HOG0010774 OG0010219	FALSE	9644
Chr4_h1	4789669	4841774	A2h1T0053513.1	1_19546	366	19547	schMedA2h1	Arr33340	TRUE	OG0010220	N0.HOG0010775 OG0010220	FALSE	9643
Chr4_h1	4870612	4873463	A2h1T0053518.1	1_19550	773	19551	schMedA2h1	Arr33341	TRUE	OG0010221	N0.HOG0010776 OG0010221	FALSE	9640
Chr4_h1	4878227	4880335	A2h1T0053519.1	1_19551	265	19552	schMedA2h1	Arr33342	TRUE	OG0010222	N0.HOG0010777 OG0010222	FALSE	9639
Chr4_h1	4915719	4916881	A2h1T0053524.1	1_19553	242	19554	schMedA2h1	Arr33343	TRUE	OG0010223	N0.HOG0010778 OG0010223	FALSE	9636
Chr4_h1	4930232	4932564	A2h1T0053529.1	1_19555	595	19556	schMedA2h1	Arr33344	TRUE	OG0010224	N0.HOG0010779 OG0010224	FALSE	9635
Chr4_h1	4938379	4939247	A2h1T0053530.1	1_19556	149	19557	schMedA2h1	Arr33345	TRUE	OG0010225	N0.HOG0010780 OG0010225	FALSE	9634
Chr4_h1	4985116	4986859	A2h1T0053533.1	1_19559	483	19560	schMedA2h1	Arr33346	TRUE	OG0010226	N0.HOG0010781 OG0010226	FALSE	9633
Chr4_h1	5023413	5026700	A2h1T0053537.1	1_19563	1035	19564	schMedA2h1	Arr33347	TRUE	OG0010227	N0.HOG0010782 OG0010227	FALSE	9628
Chr4_h1	5021802	5023117	A2h1T0053536.1	1_19562	324	19563	schMedA2h1	Arr33348	TRUE	OG0010228	N0.HOG0010783 OG0010228	FALSE	9630
Chr4_h1	5041034	5083256	A2h1T0053541.1	1_19566	639	19567	schMedA2h1	Arr33349	TRUE	OG0010229	N0.HOG0010784 OG0010229	FALSE	9627
Chr4_h1	5093057	5094941	A2h1T0053544.1	1_19567	503	19568	schMedA2h1	Arr33350	TRUE	OG0010230	N0.HOG0010785 OG0010230	FALSE	9626
Chr4_h1	5104796	5121949	A2h1T0053546.1	1_19568	922	19569	schMedA2h1	Arr33351	TRUE	OG0010231	N0.HOG0010786 OG0010231	FALSE	9625
Chr4_h1	5138586	5156287	A2h1T0053548.2	1_19570	1008	19571	schMedA2h1	Arr33352	TRUE	OG0010232	N0.HOG0010787 OG0010232	FALSE	9623
Chr4_h1	5211094	5214151	A2h1T0053571.3	1_19576	507	19577	schMedA2h1	Arr33353	TRUE	OG0010233	N0.HOG0010788 OG0010233	FALSE	9617
Chr4_h1	5274073	5291244	A2h1T0053580.1	1_19580	322	19581	schMedA2h1	Arr33354	TRUE	OG0010234	N0.HOG0010789 OG0010234	FALSE	9613
Chr4_h1	5329424	5330703	A2h1T0053585.1	1_19583	351	19584	schMedA2h1	Arr33355	TRUE	OG0010235	N0.HOG0010790 OG0010235	FALSE	9609
Chr4_h1	5339708	5344189	A2h1T0053587.1	1_19584	388	19585	schMedA2h1	Arr33356	TRUE	OG0010236	N0.HOG0010791 OG0010236	FALSE	9608
Chr4_h1	5353003	5360771	A2h1T0053589.1	1_19585	315	19586	schMedA2h1	Arr33357	TRUE	OG0010237	N0.HOG0010792 OG0010237	FALSE	9607
Chr4_h1	5367126	5373376	A2h1T0053591.1	1_19586	730	19587	schMedA2h1	Arr33358	TRUE	OG0010238	N0.HOG0010793 OG0010238	FALSE	9606
Chr4_h1	5432170	5464975	A2h1T0053593.3	1_19588	621	19589	schMedA2h1	Arr33359	TRUE	OG0010239	N0.HOG0010794 OG0010239	FALSE	9603
Chr4_h1	5467987	5475622	A2h1T0053594.1	1_19589	560	19590	schMedA2h1	Arr33360	TRUE	OG0010240	N0.HOG0010795 OG0010240	FALSE	9602
Chr4_h1	5502299	5515618	A2h1T0053596.1	1_19590	283	19591	schMedA2h1	Arr33361	TRUE	OG0010241	N0.HOG0010796 OG0010241	FALSE	9601
Chr4_h1	5613298	5616342	A2h1T0053606.1	1_19594	196	19595	schMedA2h1	Arr33362	TRUE	OG0010242	N0.HOG0010797 OG0010242	FALSE	9598
Chr4_h1	5619633	5622504	A2h1T0053607.2	1_19595	263	19596	schMedA2h1	Arr33363	TRUE	OG0010243	N0.HOG0010798 OG0010243	FALSE	9597
Chr4_h1	5631211	5667637	A2h1T0053609.1	1_19596	434	19597	schMedA2h1	Arr33364	TRUE	OG0010244	N0.HOG0010799 OG0010244	FALSE	9595
Chr4_h1	5668327	5672149	A2h1T0053613.3	1_19598	454	19599	schMedA2h1	Arr33365	TRUE	OG0010245	N0.HOG0010800 OG0010245	FALSE	9594
Chr4_h1	5672381	5687543	A2h1T0053615.1	1_19599	622	19600	schMedA2h1	Arr33366	TRUE	OG0010246	N0.HOG0010801 OG0010246	FALSE	9593
Chr4_h1	5692438	5724636	A2h1T0053616.1	1_19600	930	19601	schMedA2h1	Arr33367	TRUE	OG0010247	N0.HOG0010802 OG0010247	FALSE	9592
Chr4_h1	5731072	5753089	A2h1T0053617.1	1_19601	977	19602	schMedA2h1	Arr33368	TRUE	OG0010248	N0.HOG0010803 OG0010248	FALSE	9591
Chr4_h1	5759795	5785809	A2h1T0053619.2	1_19603	408	19604	schMedA2h1	Arr33369	TRUE	OG0010249	N0.HOG0010804 OG0010249	FALSE	9589
Chr4_h1	5793330	5795180	A2h1T0053623.1	1_19605	282	19606	schMedA2h1	Arr33370	TRUE	OG0010250	N0.HOG0010805 OG0010250	FALSE	9587
Chr4_h1	5797701	5821928	A2h1T0053625.1	1_19606	915	19607	schMedA2h1	Arr33371	TRUE	OG0010251	N0.HOG0010806 OG0010251	FALSE	9586
Chr4_h1	5824456	5837347	A2h1T0053626.1	1_19607	688	19608	schMedA2h1	Arr33372	TRUE	OG0010252	N0.HOG0010807 OG0010252	FALSE	9585
Chr4_h1	5860659	5866419	A2h1T0053628.1	1_19609	455	19610	schMedA2h1	Arr33373	TRUE	OG0010253	N0.HOG0010808 OG0010253	FALSE	9583
Chr4_h1	5922856	5928843	A2h1T0053638.2	1_19612	650	19613	schMedA2h1	Arr33374	TRUE	OG0010254	N0.HOG0010809 OG0010254	FALSE	9581
Chr4_h1	5930957	5933549	A2h1T0053640.2	1_19614	709	19615	schMedA2h1	Arr33375	TRUE	OG0010255	N0.HOG0010810 OG0010255	FALSE	9579
Chr4_h1	5959594	5967172	A2h1T0053643.1	1_19616	286	19617	schMedA2h1	Arr33376	TRUE	OG0010256	N0.HOG0010811 OG0010256	FALSE	9578
Chr4_h1	5970794	5980658	A2h1T0053644.3	1_19617	487	19618	schMedA2h1	Arr33377	TRUE	OG0010257	N0.HOG0010812 OG0010257	FALSE	9577
Chr4_h1	5982771	5991866	A2h1T0053645.3	1_19618	368	19619	schMedA2h1	Arr33378	TRUE	OG0010258	N0.HOG0010813 OG0010258	FALSE	9576
Chr4_h1	5998490	6009625	A2h1T0053647.1	1_19619	491	19620	schMedA2h1	Arr33379	TRUE	OG0010259	N0.HOG0010814 OG0010259	FALSE	9575
Chr4_h1	6052313	6054007	A2h1T0053651.1	1_19622	165	19623	schMedA2h1	Arr33380	TRUE	OG0010260	N0.HOG0010815 OG0010260	FALSE	9573
Chr4_h1	698145	738455	A2h1T0052983.1	1_19281	5066	19282	schMedA2h1	Arr33382	TRUE	OG0010418	N0.HOG0010973 OG0010418	FALSE	9881
Chr4_h1	740222	741450	A2h1T0052984.12	1_19282	263	19283	schMedA2h1	Arr33383	TRUE	OG0010419	N0.HOG0010974 OG0010419	FALSE	9880
Chr4_h1	741722	742408	A2h1T0052985.1	1_19283	176	19284	schMedA2h1	Arr33384	TRUE	OG0010420	N0.HOG0010975 OG0010420	FALSE	9879
Chr4_h1	762088	782401	A2h1T0052987.1	1_19284	409	19285	schMedA2h1	Arr33385	TRUE	OG0010421	N0.HOG0010976 OG0010421	FALSE	9878
Chr4_h1	785095	785956	A2h1T0052988.1	1_19285	274	19286	schMedA2h1	Arr33386	TRUE	OG0010422	N0.HOG0010977 OG0010422	FALSE	9877
Chr4_h1	791747	802041	A2h1T0052990.1	1_19286	226	19287	schMedA2h1	Arr33387	TRUE	OG0010423	N0.HOG0010978 OG0010423	FALSE	9876
Chr4_h1	807049	810790	A2h1T0052994.6	1_19287	201	19288	schMedA2h1	Arr33388	TRUE	OG0010424	N0.HOG0010979 OG0010424	FALSE	9875
Chr4_h1	848877	852427	A2h1T0052999.1	1_19288	343	19289	schMedA2h1	Arr33389	TRUE	OG0010425	N0.HOG0010980 OG0010425	FALSE	9874
Chr4_h1	858446	859067	A2h1T0053001.1	1_19290	146	19291	schMedA2h1	Arr33390	TRUE	OG0010426	N0.HOG0010981 OG0010426	FALSE	9871
Chr4_h1	932780	936703	A2h1T0053008.1	1_19295	154	19296	schMedA2h1	Arr33391	TRUE	OG0010427	N0.HOG0010982 OG0010427	FALSE	9869
Chr4_h1	974345	977346	A2h1T0053009.1	1_19296	902	19297	schMedA2h1	Arr33392	TRUE	OG0010430	N0.HOG0010985 OG0010430	FALSE	9868
Chr4_h1	1006818	1008526	A2h1T0053014.4	1_19299	322	19300	schMedA2h1	Arr33394	TRUE	OG0010432	N0.HOG0010987 OG0010432	FALSE	9866
Chr4_h1	1009669	1014690	A2h1T0053015.1	1_19300	149	19301	schMedA2h1	Arr33395	TRUE	OG0010433	N0.HOG0010988 OG0010433	FALSE	9865
Chr4_h1	1015470	1017505	A2h1T0053016.1	1_19301	414	19302	schMedA2h1	Arr33396	TRUE	OG0010434	N0.HOG0010989 OG0010434	FALSE	9864
Chr4_h1	1046434	1048495	A2h1T0053020.1	1_19303	512	19304	schMedA2h1	Arr33397	TRUE	OG0010435	N0.HOG0010990 OG0010435	FALSE	9863
Chr4_h1	1049880	1066859	A2h1T0053021.2	1_19304	520	19305	schMedA2h1	Arr33398	TRUE	OG0010436	N0.HOG0010991 OG0010436	FALSE	9862
Chr4_h1	1079823	1107104	A2h1T0053026.6	1_19307	284	19308	schMedA2h1	Arr33399	TRUE	OG0010437	N0.HOG0010992 OG0010437	FALSE	9860
Chr4_h1	1136201	1138518	A2h1T0053033.1	1_19310	321	19311	schMedA2h1	Arr33400	TRUE	OG0010438	N0.HOG0010993 OG0010438	FALSE	9858
Chr4_h1	1151775	1153857	A2h1T0053040.2	1_19314	360	19315	schMedA2h1	Arr33401	TRUE	OG0010439	N0.HOG0010994 OG0010439	FALSE	9856
Chr4_h1	1175321	1176734	A2h1T0053045.1	1_19317	268	19318	schMedA2h1	Arr33402	TRUE	OG0010440	N0.HOG0010995 OG0010440	FALSE	9853
Chr4_h1	1177281	1179243	A2h1T0053046.2	1_19318	388	19319	schMedA2h1	Arr33403	TRUE	OG0010441	N0.HOG0010996 OG0010441	FALSE	9852
Chr4_h1	1201079	1201875	A2h1T0053049.1	1_19320	216	19321	schMedA2h1	Arr33404	TRUE	OG0010442	N0.HOG0010997 OG0010442	FALSE	9850
Chr4_h1	1203036	1203773	A2h1T0053050.1	1_19321	202	19322	schMedA2h1	Arr33405	TRUE	OG0010443	N0.HOG0010998 OG0010443	FALSE	9849
Chr4_h1	1205313	1206242	A2h1T0053051.1	1_19322	213	19323	schMedA2h1	Arr33406	TRUE	OG0010444	N0.HOG0010999 OG0010444	FALSE	9847
Chr4_h1	1209120	1212838	A2h1T0053052.2	1_19323	213	19324	schMedA2h1	Arr33407	TRUE	OG0010445	N0.HOG0011000 OG0010445	FALSE	9846
Chr4_h1	1222717	1224402	A2h1T0053055.1	1_19325	214	19326	schMedA2h1	Arr33408	TRUE	OG0010446	N0.HOG0011001 OG0010446	FALSE	9845
Chr4_h1	1225619	1237549	A2h1T0053056.1	1_19326	2771	19327	schMedA2h1	Arr33409	TRUE	OG0010447	N0.HOG0011002 OG0010447	FALSE	9844
Chr4_h1	1247078	1247890	A2h1T0053059.1	1_19327	216	19328	schMedA2h1	Arr33410	TRUE	OG0010448	N0.HOG0011003 OG0010448	FALSE	9843
Chr4_h1	1275862	1281439	A2h1T0053067.1	1_19330	414	19331	schMedA2h1	Arr33411	TRUE	OG0010449	N0.HOG0011004 OG0010449	FALSE	9840
Chr4_h1	1283876	1291410	A2h1T0053068.1	1_19331	421	19332	schMedA2h1	Arr33412	TRUE	OG0010450	N0.HOG0011005 OG0010450	FALSE	9838
Chr4_h1	1340181	1352497	A2h1T0053082.1	1_19333	954	19334	schMedA2h1	Arr33413	TRUE	OG0010451	N0.HOG0011006 OG0010451	FALSE	9837
Chr4_h1	1354919	1356100	A2h1T0053083.1	1_19334	317	19335	schMedA2h1	Arr33414	TRUE	OG0010452	N0.HOG0011007 OG0010452	FALSE	9836
Chr4_h1	1357325	1376164	A2h1T0053084.5	1_19335	1622	19336	schMedA2h1	Arr33415	TRUE	OG0010453	N0.HOG0011008 OG0010453	FALSE	9835
Chr4_h1	1385986	1393916	A2h1T0053087.1	1_19337	410	19338	schMedA2h1	Arr33416	TRUE	OG0010454	N0.HOG0011009 OG0010454	FALSE	9833
Chr4_h1	1401168	1431427	A2h1T0053090.3	1_19338	1193	19339	schMedA2h1	Arr33417	TRUE	OG0010455	N0.HOG0011010 OG0010455	FALSE	9832
Chr4_h1	1477440	1479379	A2h1T0053095.1	1_19341	395	19342	schMedA2h1	Arr33418	TRUE	OG0010456	N0.HOG0011011 OG0010456	FALSE	9828
Chr4_h1	1490369	1529821	A2h1T0053097.3	1_19342	1160	19343	schMedA2h1	Arr33419	TRUE	OG0010457	N0.HOG0011012 OG0010457	FALSE	9827
Chr4_h1	1533063	1554079	A2h1T0053099.1	1_19343	828	19344	schMedA2h1	Arr33420	TRUE	OG0010458	N0.HOG0011013 OG0010458	FALSE	9826
Chr4_h1	1557306	1565617	A2h1T0053104.1	1_19344	467	19345	schMedA2h1	Arr33421	TRUE	OG0010459	N0.HOG0011014 OG0010459	FALSE	9825
Chr4_h1	1585262	1603229	A2h1T0053110.1	1_19348	2040	19349	schMedA2h1	Arr33422	TRUE	OG0010460	N0.HOG0011015 OG0010460	FALSE	9822
Chr4_h1	1607527	1618227	A2h1T0053111.1	1_19349	666	19350	schMedA2h1	Arr33423	TRUE	OG0010461	N0.HOG0011016 OG0010461	FALSE	9821
Chr4_h1	1694151	1711888	A2h1T0053120.5	1_19352	657	19353	schMedA2h1	Arr33424	TRUE	OG0010462	N0.HOG0011017 OG0010462	FALSE	9818
Chr4_h1	1714026	1715247	A2h1T0053124.1	1_19353	280	19354	schMedA2h1	Arr33425	TRUE	OG0010463	N0.HOG0011018 OG0010463	FALSE	9817
Chr4_h1	1716640	1718229	A2h1T0053125.1	1_19354	221	19355	schMedA2h1	Arr33426	TRUE	OG0010464	N0.HOG0011019 OG0010464	FALSE	9816
Chr4_h1	1724311	1725400	A2h1T0053127.1	1_19355	312	19356	schMedA2h1	Arr33427	TRUE	OG0010465	N0.HOG0011020 OG0010465	FALSE	9815
Chr4_h1	1729056	1741725	A2h1T0053128.4	1_19356	210	19357	schMedA2h1	Arr33428	TRUE	OG0010466	N0.HOG0011021 OG0010466	FALSE	9814
Chr4_h1	1754666	1755319	A2h1T0053131.1	1_19357	156	19358	schMedA2h1	Arr33429	TRUE	OG0010467	N0.HOG0011022 OG0010467	FALSE	9813
Chr4_h1	1755319	1756789	A2h1T0053132.1	1_19358	181	19359	schMedA2h1	Arr33430	TRUE	OG0010468	N0.HOG0011023 OG0010468	FALSE	9812
Chr4_h1	1790415	1807856	A2h1T0053133.2	1_19359	471	19360	schMedA2h1	Arr33431	TRUE	OG0010469	N0.HOG0011024 OG0010469	FALSE	9811
Chr4_h1	1814543	1819638	A2h1T0053135.2	1_19360	413	19361	schMedA2h1	Arr33432	TRUE	OG0010470	N0.HOG0011025 OG0010470	FALSE	9809
Chr4_h1	1841042	1851412	A2h1T0053139.6	1_19362	529	19363	schMedA2h1	Arr33433	TRUE	OG0010471	N0.HOG0011026 OG0010471	FALSE	9807
Chr4_h1	1860031	1867330	A2h1T0053140.10	1_19363	460	19364	schMedA2h1	Arr33434	TRUE	OG0010472	N0.HOG0011027 OG0010472	FALSE	9806
Chr4_h1	1869398	1873275	A2h1T0053141.3	1_19364	497	19365	schMedA2h1	Arr33435	TRUE	OG0010473	N0.HOG0011028 OG0010473	FALSE	9805
Chr4_h1	1928881	1949767	A2h1T0053148.1	1_19367	448	19368	schMedA2h1	Arr33436	TRUE	OG0010474	N0.HOG0011029 OG0010474	FALSE	9804
Chr4_h1	1976326	2020335	A2h1T0053152.2	1_19369	983	19370	schMedA2h1	Arr33437	TRUE	OG0010475	N0.HOG0011030 OG0010475	FALSE	9802
Chr4_h1	2043613	2061151	A2h1T0053157.2	1_19371	980	19372	schMedA2h1	Arr33438	TRUE	OG0010476	N0.HOG0011031 OG0010476	FALSE	9800
Chr4_h1	2139820	2156180	A2h1T0053173.3	1_19377	554	19378	schMedA2h1	Arr33439	TRUE	OG0010477	N0.HOG0011032 OG0010477	FALSE	9796
Chr4_h1	2175199	2179653	A2h1T0053175.3	1_19379	268	19380	schMedA2h1	Arr33440	TRUE	OG0010478	N0.HOG0011033 OG0010478	FALSE	9795
Chr4_h1	2250077	2272638	A2h1T0053184.2	1_19383	725	19384	schMedA2h1	Arr33441	TRUE	OG0010479	N0.HOG0011034 OG0010479	FALSE	9791
Chr4_h1	2437894	2446464	A2h1T0053215.1	1_19398	325	19399	schMedA2h1	Arr33448	TRUE	OG0010486	N0.HOG0011041 OG0010486	FALSE	9777
Chr4_h1	2474765	2481086	A2h1T0053219.6	1_19399	323	19400	schMedA2h1	Arr33449	TRUE	OG0010487	N0.HOG0011042 OG0010487	FALSE	9776
Chr4_h1	2514633	2516557	A2h1T0053223.3	1_19402	314	19403	schMedA2h1	Arr33450	TRUE	OG0010488	N0.HOG0011043 OG0010488	FALSE	9775
Chr4_h1	2526922	2529230	A2h1T0053227.5	1_19405	216	19406	schMedA2h1	Arr33451	TRUE	OG0010489	N0.HOG0011044 OG0010489	FALSE	9772
Chr4_h1	2535001	2535638	A2h1T0053229.1	1_19406	169	19407	schMedA2h1	Arr33452	TRUE	OG0010490	N0.HOG0011045 OG0010490	FALSE	9771
Chr4_h1	2537163	2538733	A2h1T0053230.1	1_19407	453	19408	schMedA2h1	Arr33453	TRUE	OG0010491	N0.HOG0011046 OG0010491	FALSE	9770
Chr4_h1	2566545	2567125	A2h1T0053232.1	1_19408	144	19409	schMedA2h1	Arr33454	TRUE	OG0010492	N0.HOG0011047 OG0010492	FALSE	9769
Chr4_h1	2578974	2594702	A2h1T0053236.1	1_19409	360	19410	schMedA2h1	Arr33455	TRUE	OG0010493	N0.HOG0011048 OG0010493	FALSE	9768
Chr4_h1	2598559	2599027	A2h1T0053238.1	1_19410	122	19411	schMedA2h1	Arr33456	TRUE	OG0010494	N0.HOG0011049 OG0010494	FALSE	9767
Chr4_h1	2600536	2601769	A2h1T0053239.1	1_19411	288	19412	schMedA2h1	Arr33457	TRUE	OG0010495	N0.HOG0011050 OG0010495	FALSE	9766
Chr4_h1	2672864	2683590	A2h1T0053250.1	1_19414	419	19415	schMedA2h1	Arr33458	TRUE	OG0010496	N0.HOG0011051 OG0010496	FALSE	9764
Chr4_h1	2688344	2699093	A2h1T0053252.5	1_19415	503	19416	schMedA2h1	Arr33459	TRUE	OG0010497	N0.HOG0011052 OG0010497	FALSE	9763
Chr4_h1	2710392	2722293	A2h1T0053255.1	1_19417	651	19418	schMedA2h1	Arr33460	TRUE	OG0010498	N0.HOG0011053 OG0010498	FALSE	9761
Chr4_h1	2729531	2739968	A2h1T0053256.1	1_19418	652	19419	schMedA2h1	Arr33461	TRUE	OG0010499	N0.HOG0011054 OG0010499	FALSE	9760
Chr4_h1	2743052	2747439	A2h1T0053257.2	1_19419	503	19420	schMedA2h1	Arr33462	TRUE	OG0010500	N0.HOG0011055 OG0010500	FALSE	9759
Chr4_h1	2780391	2788468	A2h1T0053264.1	1_19421	404	19422	schMedA2h1	Arr33463	TRUE	OG0010501	N0.HOG0011056 OG0010501	FALSE	9758
Chr4_h1	2790630	2792286	A2h1T0053265.1	1_19422	422	19423	schMedA2h1	Arr33464	TRUE	OG0010502	N0.HOG0011057 OG0010502	FALSE	9757
Chr4_h1	2803326	2858774	A2h1T0053267.1	1_19423	1464	19424	schMedA2h1	Arr33465	TRUE	OG0010503	N0.HOG0011058 OG0010503	FALSE	9756
Chr4_h1	4294154	4298899	A2h1T0053443.1	1_19505	233	19506	schMedA2h1	Arr33466	TRUE	OG0010504	N0.HOG0011059 OG0010504	FALSE	9680
Chr4_h1	4289951	4291148	A2h1T0053441.1	1_19504	203	19505	schMedA2h1	Arr33467	TRUE	OG0010505	N0.HOG0011060 OG0010505	FALSE	9681
Chr4_h1	4253584	4288146	A2h1T0053439.1	1_19503	1397	19504	schMedA2h1	Arr33468	TRUE	OG0010506	N0.HOG0011061 OG0010506	FALSE	9682
Chr4_h1	4218037	4238028	A2h1T0053434.1	1_19502	374	19503	schMedA2h1	Arr33469	TRUE	OG0010507	N0.HOG0011062 OG0010507	FALSE	9683
Chr4_h1	4206434	4209411	A2h1T0053433.2	1_19501	330	19502	schMedA2h1	Arr33470	TRUE	OG0010508	N0.HOG0011063 OG0010508	FALSE	9684
Chr4_h1	4306926	4321579	A2h1T0053448.7	1_19508	463	19509	schMedA2h1	Arr33471	TRUE	OG0010509	N0.HOG0011064 OG0010509	FALSE	9678
Chr4_h1	22775001	22777732	A2h1T0055484.1	1_20438	790	20439	schMedA2h1	Arr33472	TRUE	OG0010510	N0.HOG0011065 OG0010510	FALSE	9474
Chr4_h1	22862571	22885831	A2h1T0055498.1	1_20443	799	20444	schMedA2h1	Arr33473	TRUE	OG0010511	N0.HOG0011066 OG0010511	FALSE	9472
Chr4_h1	22945954	22953035	A2h1T0055511.2	1_20447	337	20448	schMedA2h1	Arr33474	TRUE	OG0010512	N0.HOG0011067 OG0010512	FALSE	9470
Chr4_h1	22958149	22971741	A2h1T0055513.1	1_20448	354	20449	schMedA2h1	Arr33475	TRUE	OG0010513	N0.HOG0011068 OG0010513	FALSE	9469
Chr4_h1	22976185	23020982	A2h1T0055515.1	1_20449	568	20450	schMedA2h1	Arr33476	TRUE	OG0010514	N0.HOG0011069 OG0010514	FALSE	9465
Chr4_h1	23025108	23030098	A2h1T0055519.1	1_20450	127	20451	schMedA2h1	Arr33477	TRUE	OG0010515	N0.HOG0011070 OG0010515	FALSE	9464
Chr4_h1	23058968	23099560	A2h1T0055522.3	1_20451	514	20452	schMedA2h1	Arr33478	TRUE	OG0010516	N0.HOG0011071 OG0010516	FALSE	9463
Chr4_h1	23099731	23108415	A2h1T0055524.1	1_20452	196	20453	schMedA2h1	Arr33479	TRUE	OG0010517	N0.HOG0011072 OG0010517	FALSE	9462
Chr4_h1	23121186	23123909	A2h1T0055528.1	1_20453	263	20454	schMedA2h1	Arr33480	TRUE	OG0010518	N0.HOG0011073 OG0010518	FALSE	9461
Chr4_h1	23133360	23148412	A2h1T0055530.1	1_20454	168	20455	schMedA2h1	Arr33481	TRUE	OG0010519	N0.HOG0011074 OG0010519	FALSE	9460
Chr4_h1	23178893	23270273	A2h1T0055536.2	1_20459	1414	20460	schMedA2h1	Arr33482	TRUE	OG0010520	N0.HOG0011075 OG0010520	FALSE	9454
Chr4_h1	23273868	23278344	A2h1T0055541.1	1_20460	244	20461	schMedA2h1	Arr33483	TRUE	OG0010521	N0.HOG0011076 OG0010521	FALSE	9453
Chr4_h1	23294089	23363251	A2h1T0055543.1	1_20462	1355	20463	schMedA2h1	Arr33484	TRUE	OG0010522	N0.HOG0011077 OG0010522	FALSE	9452
Chr4_h1	23368974	23385376	A2h1T0055545.6	1_20463	520	20464	schMedA2h1	Arr33485	TRUE	OG0010523	N0.HOG0011078 OG0010523	FALSE	9451
Chr4_h1	23390255	23393778	A2h1T0055547.1	1_20464	211	20465	schMedA2h1	Arr33486	TRUE	OG0010524	N0.HOG0011079 OG0010524	FALSE	9450
Chr4_h1	23400002	23421309	A2h1T0055549.2	1_20465	660	20466	schMedA2h1	Arr33487	TRUE	OG0010525	N0.HOG0011080 OG0010525	FALSE	9449
Chr4_h1	23497210	23509030	A2h1T0055559.4	1_20467	260	20468	schMedA2h1	Arr33488	TRUE	OG0010526	N0.HOG0011081 OG0010526	FALSE	9447
Chr4_h1	23509743	23512974	A2h1T0055560.1	1_20468	214	20469	schMedA2h1	Arr33489	TRUE	OG0010527	N0.HOG0011082 OG0010527	FALSE	9446
Chr4_h1	23541313	23544635	A2h1T0055566.1	1_20470	397	20471	schMedA2h1	Arr33490	TRUE	OG0010528	N0.HOG0011083 OG0010528	FALSE	9443
Chr4_h1	23554472	23612225	A2h1T0055569.3	1_20472	1929	20473	schMedA2h1	Arr33491	TRUE	OG0010529	N0.HOG0011084 OG0010529	FALSE	9440
Chr4_h1	23630706	23633783	A2h1T0055572.1	1_20474	321	20475	schMedA2h1	Arr33492	TRUE	OG0010530	N0.HOG0011085 OG0010530	FALSE	9439
Chr4_h1	23652171	23711570	A2h1T0055575.2	1_20475	743	20476	schMedA2h1	Arr33493	TRUE	OG0010531	N0.HOG0011086 OG0010531	FALSE	9438
Chr4_h1	23717466	23718416	A2h1T0055582.1	1_20479	188	20480	schMedA2h1	Arr33494	TRUE	OG0010532	N0.HOG0011087 OG0010532	FALSE	9437
Chr4_h1	23760118	23760987	A2h1T0055589.1	1_20481	158	20482	schMedA2h1	Arr33495	TRUE	OG0010533	N0.HOG0011088 OG0010533	FALSE	9436
Chr4_h1	23769443	23792678	A2h1T0055591.2	1_20482	353	20483	schMedA2h1	Arr33496	TRUE	OG0010534	N0.HOG0011089 OG0010534	FALSE	9435
Chr4_h1	23809542	23811158	A2h1T0055593.1	1_20483	256	20484	schMedA2h1	Arr33497	TRUE	OG0010535	N0.HOG0011090 OG0010535	FALSE	9434
Chr4_h1	23892224	23927051	A2h1T0055595.2	1_20484	1283	20485	schMedA2h1	Arr33498	TRUE	OG0010536	N0.HOG0011091 OG0010536	FALSE	9433
Chr4_h1	23942414	23944381	A2h1T0055598.1	1_20485	210	20486	schMedA2h1	Arr33499	TRUE	OG0010537	N0.HOG0011092 OG0010537	FALSE	9432
Chr4_h1	23947573	23961123	A2h1T0055600.5	1_20487	497	20488	schMedA2h1	Arr33500	TRUE	OG0010538	N0.HOG0011093 OG0010538	FALSE	9430
Chr4_h1	23962381	23978435	A2h1T0055601.1	1_20488	195	20489	schMedA2h1	Arr33501	TRUE	OG0010539	N0.HOG0011094 OG0010539	FALSE	9429
Chr4_h1	24002208	24037338	A2h1T0055603.2	1_20489	368	20490	schMedA2h1	Arr33502	TRUE	OG0010540	N0.HOG0011095 OG0010540	FALSE	9428
Chr4_h1	24093936	24119477	A2h1T0055613.1	1_20492	1096	20493	schMedA2h1	Arr33504	TRUE	OG0010542	N0.HOG0011097 OG0010542	FALSE	9425
Chr4_h1	24130204	24149206	A2h1T0055616.2	1_20493	1094	20494	schMedA2h1	Arr33505	TRUE	OG0010543	N0.HOG0011098 OG0010543	FALSE	9424
Chr4_h1	24162005	24162800	A2h1T0055620.2	1_20495	175	20496	schMedA2h1	Arr33506	TRUE	OG0010544	N0.HOG0011099 OG0010544	FALSE	9422
Chr4_h1	24158638	24161790	A2h1T0055619.1	1_20494	1007	20495	schMedA2h1	Arr33507	TRUE	OG0010545	N0.HOG0011100 OG0010545	FALSE	9423
Chr4_h1	24182790	24184377	A2h1T0055622.1	1_20496	456	20497	schMedA2h1	Arr33508	TRUE	OG0010546	N0.HOG0011101 OG0010546	FALSE	9421
Chr4_h1	24235037	24260496	A2h1T0055629.4	1_20498	1318	20499	schMedA2h1	Arr33510	TRUE	OG0010548	N0.HOG0011103 OG0010548	FALSE	9419
Chr4_h1	24271085	24272312	A2h1T0055634.1	1_20500	258	20501	schMedA2h1	Arr33512	TRUE	OG0010550	N0.HOG0011105 OG0010550	FALSE	9417
Chr4_h1	24289932	24290778	A2h1T0055640.1	1_20505	142	20506	schMedA2h1	Arr33513	TRUE	OG0010551	N0.HOG0011106 OG0010551	FALSE	9412
Chr4_h1	24295942	24344317	A2h1T0055641.3	1_20506	1320	20507	schMedA2h1	Arr33514	TRUE	OG0010552	N0.HOG0011107 OG0010552	FALSE	9411
Chr4_h1	24349243	24359245	A2h1T0055643.1	1_20507	502	20508	schMedA2h1	Arr33515	TRUE	OG0010553	N0.HOG0011108 OG0010553	FALSE	9410
Chr4_h1	24367679	24368554	A2h1T0055645.1	1_20508	194	20509	schMedA2h1	Arr33516	TRUE	OG0010554	N0.HOG0011109 OG0010554	FALSE	9409
Chr4_h1	24373622	24374479	A2h1T0055646.1	1_20509	193	20510	schMedA2h1	Arr33517	TRUE	OG0010555	N0.HOG0011110 OG0010555	FALSE	9408
Chr4_h1	24382731	24391199	A2h1T0055649.1	1_20510	208	20511	schMedA2h1	Arr33518	TRUE	OG0010556	N0.HOG0011111 OG0010556	FALSE	9407
Chr4_h1	24393723	24404325	A2h1T0055650.1	1_20511	757	20512	schMedA2h1	Arr33519	TRUE	OG0010557	N0.HOG0011112 OG0010557	FALSE	9406
Chr4_h1	24408628	24410524	A2h1T0055651.1	1_20512	513	20513	schMedA2h1	Arr33520	TRUE	OG0010558	N0.HOG0011113 OG0010558	FALSE	9404
Chr4_h1	24421913	24427948	A2h1T0055654.1	1_20513	386	20514	schMedA2h1	Arr33521	TRUE	OG0010559	N0.HOG0011114 OG0010559	FALSE	9403
Chr4_h1	24444248	24501504	A2h1T0055657.1	1_20514	175	20515	schMedA2h1	Arr33522	TRUE	OG0010560	N0.HOG0011115 OG0010560	FALSE	9402
Chr4_h1	24446919	24474124	A2h1T0055658.3	1_20515	670	20516	schMedA2h1	Arr33523	TRUE	OG0010561	N0.HOG0011116 OG0010561	FALSE	9401
Chr4_h1	24508698	24509747	A2h1T0055661.1	1_20517	231	20518	schMedA2h1	Arr33524	TRUE	OG0010562	N0.HOG0011117 OG0010562	FALSE	9400
Chr4_h1	24545146	24553377	A2h1T0055665.3	1_20519	715	20520	schMedA2h1	Arr33525	TRUE	OG0010563	N0.HOG0011118 OG0010563	FALSE	9399
Chr4_h1	24553377	24576426	A2h1T0055666.1	1_20520	906	20521	schMedA2h1	Arr33526	TRUE	OG0010564	N0.HOG0011119 OG0010564	FALSE	9398
Chr4_h1	24583588	24592873	A2h1T0055667.1	1_20521	431	20522	schMedA2h1	Arr33527	TRUE	OG0010565	N0.HOG0011120 OG0010565	FALSE	9397
Chr4_h1	24607486	24609741	A2h1T0055670.2	1_20522	513	20523	schMedA2h1	Arr33528	TRUE	OG0010566	N0.HOG0011121 OG0010566	FALSE	9396
Chr4_h1	24612684	24619211	A2h1T0055671.1	1_20523	507	20524	schMedA2h1	Arr33529	TRUE	OG0010567	N0.HOG0011122 OG0010567	FALSE	9395
Chr4_h1	24660055	24682908	A2h1T0055678.1	1_20524	626	20525	schMedA2h1	Arr33530	TRUE	OG0010568	N0.HOG0011123 OG0010568	FALSE	9394
Chr4_h1	24717474	24775444	A2h1T0055680.2	1_20526	700	20527	schMedA2h1	Arr33531	TRUE	OG0010569	N0.HOG0011124 OG0010569	FALSE	9393
Chr4_h1	22741688	22742766	A2h1T0055477.1	1_20435	301	20436	schMedA2h1	Arr33532	TRUE	OG0010570	N0.HOG0011125 OG0010570	FALSE	9476
Chr4_h1	22732319	22734603	A2h1T0055475.1	1_20434	323	20435	schMedA2h1	Arr33533	TRUE	OG0010571	N0.HOG0011126 OG0010571	FALSE	9477
Chr4_h1	22710642	22713831	A2h1T0055473.1	1_20433	292	20434	schMedA2h1	Arr33534	TRUE	OG0010572	N0.HOG0011127 OG0010572	FALSE	9478
Chr4_h1	22677964	22696589	A2h1T0055472.1	1_20432	372	20433	schMedA2h1	Arr33535	TRUE	OG0010573	N0.HOG0011128 OG0010573	FALSE	9479
Chr4_h1	22611441	22659828	A2h1T0055471.1	1_20431	598	20432	schMedA2h1	Arr33536	TRUE	OG0010574	N0.HOG0011129 OG0010574	FALSE	9480
Chr4_h1	22599804	22611974	A2h1T0055470.1	1_20430	237	20431	schMedA2h1	Arr33537	TRUE	OG0010575	N0.HOG0011130 OG0010575	FALSE	9481
Chr4_h1	22584168	22597200	A2h1T0055469.1	1_20429	490	20430	schMedA2h1	Arr33538	TRUE	OG0010576	N0.HOG0011131 OG0010576	FALSE	9482
Chr4_h1	22568462	22582402	A2h1T0055466.2	1_20428	535	20429	schMedA2h1	Arr33539	TRUE	OG0010577	N0.HOG0011132 OG0010577	FALSE	9483
Chr4_h1	22565233	22565824	A2h1T0055465.1	1_20427	131	20428	schMedA2h1	Arr33540	TRUE	OG0010578	N0.HOG0011133 OG0010578	FALSE	9484
Chr4_h1	22561720	22563012	A2h1T0055463.1	1_20426	277	20427	schMedA2h1	Arr33541	TRUE	OG0010579	N0.HOG0011134 OG0010579	FALSE	9485
Chr4_h1	22548465	22561512	A2h1T0055459.1	1_20423	227	20424	schMedA2h1	Arr33542	TRUE	OG0010580	N0.HOG0011135 OG0010580	FALSE	9486
Chr4_h1	22551632	22554911	A2h1T0055460.1	1_20424	185	20425	schMedA2h1	Arr33543	TRUE	OG0010581	N0.HOG0011136 OG0010581	FALSE	9487
Chr4_h1	22521665	22532672	A2h1T0055457.2	1_20422	862	20423	schMedA2h1	Arr33544	TRUE	OG0010582	N0.HOG0011137 OG0010582	FALSE	9488
Chr4_h1	22480312	22487058	A2h1T0055449.3	1_20418	415	20419	schMedA2h1	Arr33545	TRUE	OG0010583	N0.HOG0011138 OG0010583	FALSE	9492
Chr4_h1	22392134	22431610	A2h1T0055442.1	1_20414	1153	20415	schMedA2h1	Arr33546	TRUE	OG0010584	N0.HOG0011139 OG0010584	FALSE	9495
Chr4_h1	22332406	22333145	A2h1T0055434.1	1_20410	165	20411	schMedA2h1	Arr33547	TRUE	OG0010585	N0.HOG0011140 OG0010585	FALSE	9500
Chr4_h1	22290349	22294210	A2h1T0055422.1	1_20406	1232	20407	schMedA2h1	Arr33548	TRUE	OG0010586	N0.HOG0011141 OG0010586	FALSE	9503
Chr4_h1	22268184	22277501	A2h1T0055420.1	1_20404	323	20405	schMedA2h1	Arr33549	TRUE	OG0010587	N0.HOG0011142 OG0010587	FALSE	9504
Chr4_h1	22266413	22267983	A2h1T0055419.1	1_20403	480	20404	schMedA2h1	Arr33550	TRUE	OG0010588	N0.HOG0011143 OG0010588	FALSE	9505
Chr4_h1	22259179	22265771	A2h1T0055417.1	1_20402	182	20403	schMedA2h1	Arr33551	TRUE	OG0010589	N0.HOG0011144 OG0010589	FALSE	9507
Chr4_h1	22249768	22255161	A2h1T0055416.1	1_20401	172	20402	schMedA2h1	Arr33552	TRUE	OG0010590	N0.HOG0011145 OG0010590	FALSE	9508
Chr4_h1	22201059	22215071	A2h1T0055408.2	1_20398	508	20399	schMedA2h1	Arr33553	TRUE	OG0010591	N0.HOG0011146 OG0010591	FALSE	9511
Chr4_h1	22167458	22172628	A2h1T0055405.8	1_20396	404	20397	schMedA2h1	Arr33554	TRUE	OG0010592	N0.HOG0011147 OG0010592	FALSE	9514
Chr4_h1	22102041	22141455	A2h1T0055402.1	1_20394	963	20395	schMedA2h1	Arr33555	TRUE	OG0010593	N0.HOG0011148 OG0010593	FALSE	9516
Chr4_h1	22151033	22152452	A2h1T0055403.1	1_20395	404	20396	schMedA2h1	Arr33556	TRUE	OG0010594	N0.HOG0011149 OG0010594	FALSE	9515
Chr4_h1	21980844	21986555	A2h1T0055395.1	1_20391	332	20392	schMedA2h1	Arr33558	TRUE	OG0010596	N0.HOG0011151 OG0010596	FALSE	9519
Chr4_h1	21948002	21949662	A2h1T0055391.1	1_20388	199	20389	schMedA2h1	Arr33559	TRUE	OG0010597	N0.HOG0011152 OG0010597	FALSE	9522
Chr4_h1	21928192	21928848	A2h1T0055388.1	1_20386	120	20387	schMedA2h1	Arr33560	TRUE	OG0010598	N0.HOG0011153 OG0010598	FALSE	9524
Chr4_h1	21871059	21926281	A2h1T0055385.2	1_20385	595	20386	schMedA2h1	Arr33561	TRUE	OG0010599	N0.HOG0011154 OG0010599	FALSE	9525
Chr4_h1	21866519	21868645	A2h1T0055383.1	1_20384	261	20385	schMedA2h1	Arr33562	TRUE	OG0010600	N0.HOG0011155 OG0010600	FALSE	9526
Chr4_h1	21819902	21857796	A2h1T0055379.4	1_20383	529	20384	schMedA2h1	Arr33563	TRUE	OG0010601	N0.HOG0011156 OG0010601	FALSE	9527
Chr4_h1	21772977	21804808	A2h1T0055376.1	1_20382	1225	20383	schMedA2h1	Arr33564	TRUE	OG0010602	N0.HOG0011157 OG0010602	FALSE	9528
Chr4_h1	21738940	21771658	A2h1T0055373.2	1_20381	602	20382	schMedA2h1	Arr33565	TRUE	OG0010603	N0.HOG0011158 OG0010603	FALSE	9529
Chr4_h1	21731222	21736861	A2h1T0055372.1	1_20380	482	20381	schMedA2h1	Arr33566	TRUE	OG0010604	N0.HOG0011159 OG0010604	FALSE	9530
Chr4_h1	21726151	21727191	A2h1T0055371.7	1_20379	162	20380	schMedA2h1	Arr33567	TRUE	OG0010605	N0.HOG0011160 OG0010605	FALSE	9531
Chr4_h1	21680788	21720241	A2h1T0055369.1	1_20378	588	20379	schMedA2h1	Arr33568	TRUE	OG0010606	N0.HOG0011161 OG0010606	FALSE	9532
Chr4_h1	21608915	21621449	A2h1T0055363.1	1_20374	372	20375	schMedA2h1	Arr33569	TRUE	OG0010607	N0.HOG0011162 OG0010607	FALSE	9535
Chr4_h1	21573868	21580169	A2h1T0055356.3	1_20371	142	20372	schMedA2h1	Arr33570	TRUE	OG0010608	N0.HOG0011163 OG0010608	FALSE	9538
Chr4_h1	21362866	21371828	A2h1T0055340.4	1_20359	574	20360	schMedA2h1	Arr33571	TRUE	OG0010609	N0.HOG0011164 OG0010609	FALSE	9540
Chr4_h1	21303293	21305053	A2h1T0055330.1	1_20356	167	20357	schMedA2h1	Arr33572	TRUE	OG0010610	N0.HOG0011165 OG0010610	FALSE	9542
Chr4_h1	21289897	21303007	A2h1T0055329.5	1_20355	570	20356	schMedA2h1	Arr33573	TRUE	OG0010611	N0.HOG0011166 OG0010611	FALSE	9543
Chr4_h1	21276486	21285040	A2h1T0055328.5	1_20354	328	20355	schMedA2h1	Arr33574	TRUE	OG0010612	N0.HOG0011167 OG0010612	FALSE	9544
Chr4_h1	21220351	21239098	A2h1T0055317.3	1_20349	611	20350	schMedA2h1	Arr33575	TRUE	OG0010613	N0.HOG0011168 OG0010613	FALSE	9546
Chr4_h1	21184684	21185947	A2h1T0055315.1	1_20348	382	20349	schMedA2h1	Arr33576	TRUE	OG0010614	N0.HOG0011169 OG0010614	FALSE	9547
h1_scaffold_16	1573858	1594800	A2h1T0057359.4	1_21048	448	21049	schMedA2h1	Arr33920	TRUE	OG0002808	N0.HOG0003356 OG0002808	FALSE	2865
h1_scaffold_16	112141	127448	A2h1T0057255.1	1_20999	496	21000	schMedA2h1	Arr33923	TRUE	OG0009492	N0.HOG0010046 OG0009492	FALSE	11642
h1_scaffold_16	1450770	1457290	A2h1T0057343.1	1_21043	129	21044	schMedA2h1	Arr33924	TRUE	OG0009493	N0.HOG0010047 OG0009493	FALSE	7171
h1_scaffold_16	1465396	1467860	A2h1T0057346.6	1_21045	237	21046	schMedA2h1	Arr33925	TRUE	OG0009494	N0.HOG0010048 OG0009494	FALSE	5831
h1_scaffold_16	1531465	1549325	A2h1T0057354.1	1_21046	1056	21047	schMedA2h1	Arr33926	TRUE	OG0009495	N0.HOG0010049 OG0009495	FALSE	5113
h1_scaffold_16	1600227	1637926	A2h1T0057363.2	1_21049	975	21050	schMedA2h1	Arr33927	TRUE	OG0009496	N0.HOG0010050 OG0009496	FALSE	2180
h1_scaffold_16	615795	629085	A2h1T0057292.4	1_21013	541	21014	schMedA2h1	Arr33928	TRUE	OG0010825	N0.HOG0011380 OG0010825	FALSE	10441
h1_scaffold_18	256156	257628	A2h1T0057424.1	1_21071	439	21072	schMedA2h1	Arr33956	TRUE	OG0010833	N0.HOG0011388 OG0010833	FALSE	14377
h1_scaffold_18	299791	301667	A2h1T0057430.5	1_21073	497	21074	schMedA2h1	Arr33957	TRUE	OG0010834	N0.HOG0011389 OG0010834	FALSE	14314
h1_scaffold_18	302669	303891	A2h1T0057431.2	1_21074	326	21075	schMedA2h1	Arr33958	TRUE	OG0010835	N0.HOG0011390 OG0010835	FALSE	14253
h1_scaffold_18	410136	438540	A2h1T0057439.1	1_21076	419	21077	schMedA2h1	Arr33959	TRUE	OG0010836	N0.HOG0011391 OG0010836	FALSE	14024
h1_scaffold_18	456828	499184	A2h1T0057443.1	1_21077	708	21078	schMedA2h1	Arr33960	TRUE	OG0010837	N0.HOG0011392 OG0010837	FALSE	13818
h1_scaffold_18	546234	547552	A2h1T0057448.1	1_21080	366	21081	schMedA2h1	Arr33961	TRUE	OG0010838	N0.HOG0011393 OG0010838	FALSE	13760
h1_scaffold_18	556783	649909	A2h1T0057451.1	1_21082	2628	21083	schMedA2h1	Arr33962	TRUE	OG0010839	N0.HOG0011394 OG0010839	FALSE	13614
h1_scaffold_18	1019120	1025943	A2h1T0057486.2	1_21100	591	21101	schMedA2h1	Arr33963	TRUE	OG0010841	N0.HOG0011396 OG0010841	FALSE	12686
h1_scaffold_20	1680604	1681980	A2h1T0057662.1	1_21149	339	21150	schMedA2h1	Arr33984	TRUE	OG0003634	N0.HOG0004188 OG0003634	FALSE	11181
h1_scaffold_20	1600019	1626343	A2h1T0057660.3	1_21148	542	21149	schMedA2h1	Arr33985	TRUE	OG0003635	N0.HOG0004189 OG0003635	FALSE	11179
h1_scaffold_20	1440815	1474118	A2h1T0057653.2	1_21144	1110	21145	schMedA2h1	Arr33986	TRUE	OG0003636	N0.HOG0004190 OG0003636	FALSE	11176
h1_scaffold_20	1424734	1425791	A2h1T0057652.1	1_21143	271	21144	schMedA2h1	Arr33987	TRUE	OG0003637	N0.HOG0004191 OG0003637	FALSE	11175
h1_scaffold_20	1374683	1378415	A2h1T0057650.1	1_21142	1186	21143	schMedA2h1	Arr33988	TRUE	OG0003638	N0.HOG0004192 OG0003638	FALSE	11174
h1_scaffold_20	1278241	1279620	A2h1T0057648.1	1_21141	385	21142	schMedA2h1	Arr33989	TRUE	OG0003639	N0.HOG0004193 OG0003639	FALSE	11172
h1_scaffold_20	1259915	1260514	A2h1T0057643.1	1_21140	128	21141	schMedA2h1	Arr33990	TRUE	OG0003640	N0.HOG0004194 OG0003640	FALSE	11171
h1_scaffold_20	1250427	1257634	A2h1T0057642.1	1_21139	246	21140	schMedA2h1	Arr33991	TRUE	OG0003641	N0.HOG0004195 OG0003641	FALSE	11170
h1_scaffold_20	1239244	1250230	A2h1T0057640.2	1_21138	624	21139	schMedA2h1	Arr33992	TRUE	OG0003642	N0.HOG0004196 OG0003642	FALSE	11169
h1_scaffold_20	1215828	1239099	A2h1T0057641.2	1_21137	924	21138	schMedA2h1	Arr33993	TRUE	OG0003643	N0.HOG0004197 OG0003643	FALSE	11168
h1_scaffold_20	966871	975533	A2h1T0057619.1	1_21135	1088	21136	schMedA2h1	Arr33994	TRUE	OG0003644	N0.HOG0004198 OG0003644	FALSE	11166
h1_scaffold_20	738732	813977	A2h1T0057603.1	1_21130	519	21131	schMedA2h1	Arr33995	TRUE	OG0006181	N0.HOG0006735 OG0006181	FALSE	11161
h1_scaffold_20	687355	704248	A2h1T0057600.1	1_21129	459	21130	schMedA2h1	Arr33996	TRUE	OG0006182	N0.HOG0006736 OG0006182	FALSE	11160
h1_scaffold_24	909656	912956	A2h1T0057808.4	1_21182	720	21183	schMedA2h1	Arr34004	TRUE	OG0001663	N0.HOG0002201 OG0001663	FALSE	7567
h1_scaffold_24	1032579	1042169	A2h1T0057821.1	1_21188	487	21189	schMedA2h1	Arr34005	TRUE	OG0003319	N0.HOG0003868 OG0003319	FALSE	7573
h1_scaffold_24	1174581	1175570	A2h1T0057831.2	1_21192	255	21193	schMedA2h1	Arr34007	TRUE	OG0012935	N0.HOG0013490 OG0012935	FALSE	7577
h1_scaffold_24	1159760	1165920	A2h1T0057829.1	1_21191	227	21192	schMedA2h1	Arr34008	TRUE	OG0012936	N0.HOG0013491 OG0012936	FALSE	7575
h1_scaffold_24	1045839	1073653	A2h1T0057823.2	1_21189	1080	21190	schMedA2h1	Arr34009	TRUE	OG0012937	N0.HOG0013492 OG0012937	FALSE	7574
h1_scaffold_24	990032	1019413	A2h1T0057819.6	1_21187	266	21188	schMedA2h1	Arr34010	TRUE	OG0012938	N0.HOG0013493 OG0012938	FALSE	7572
h1_scaffold_24	987572	989140	A2h1T0057818.1	1_21186	379	21187	schMedA2h1	Arr34011	TRUE	OG0012939	N0.HOG0013494 OG0012939	FALSE	7571
h1_scaffold_24	982822	985832	A2h1T0057817.1	1_21185	638	21186	schMedA2h1	Arr34012	TRUE	OG0012940	N0.HOG0013495 OG0012940	FALSE	7570
h1_scaffold_24	916148	916817	A2h1T0057809.1	1_21183	163	21184	schMedA2h1	Arr34013	TRUE	OG0012941	N0.HOG0013496 OG0012941	FALSE	7568
h1_scaffold_24	757691	774030	A2h1T0057792.1	1_21174	573	21175	schMedA2h1	Arr34014	TRUE	OG0012942	N0.HOG0013497 OG0012942	FALSE	7563
h1_scaffold_24	742880	754334	A2h1T0057791.4	1_21173	1124	21174	schMedA2h1	Arr34015	TRUE	OG0012943	N0.HOG0013498 OG0012943	FALSE	7562
h1_scaffold_24	725015	740399	A2h1T0057790.2	1_21172	1092	21173	schMedA2h1	Arr34016	TRUE	OG0012944	N0.HOG0013499 OG0012944	FALSE	7561
h1_scaffold_24	241895	251331	A2h1T0057758.6	1_21158	655	21159	schMedA2h1	Arr34017	TRUE	OG0012945	N0.HOG0013500 OG0012945	FALSE	7556
h1_scaffold_24	275902	278102	A2h1T0057761.1	1_21160	318	21161	schMedA2h1	Arr34018	TRUE	OG0012946	N0.HOG0013501 OG0012946	FALSE	7554
h1_scaffold_24	326177	346724	A2h1T0057766.1	1_21161	911	21162	schMedA2h1	Arr34019	TRUE	OG0012947	N0.HOG0013502 OG0012947	FALSE	7553
h1_scaffold_25	952155	986870	A2h1T0057926.4	1_21214	341	21215	schMedA2h1	Arr34034	TRUE	OG0002838	N0.HOG0003387 OG0002838	FALSE	10158
h1_scaffold_25	63612	72438	A2h1T0057862.1	1_21196	316	21197	schMedA2h1	Arr34035	TRUE	OG0009672	N0.HOG0010227 OG0009672	FALSE	10172
h1_scaffold_25	135790	159495	A2h1T0057870.4	1_21201	579	21202	schMedA2h1	Arr34036	TRUE	OG0009673	N0.HOG0010228 OG0009673	FALSE	10169
h1_scaffold_25	466190	502229	A2h1T0057878.2	1_21203	1170	21204	schMedA2h1	Arr34037	TRUE	OG0009674	N0.HOG0010229 OG0009674	FALSE	10167
h1_scaffold_25	509676	513041	A2h1T0057881.1	1_21204	184	21205	schMedA2h1	Arr34038	TRUE	OG0009675	N0.HOG0010230 OG0009675	FALSE	10166
h1_scaffold_25	534309	555011	A2h1T0057885.1	1_21205	378	21206	schMedA2h1	Arr34039	TRUE	OG0009676	N0.HOG0010231 OG0009676	FALSE	10165
h1_scaffold_25	573551	583518	A2h1T0057888.5	1_21206	527	21207	schMedA2h1	Arr34040	TRUE	OG0009677	N0.HOG0010232 OG0009677	FALSE	10164
h1_scaffold_25	606234	608210	A2h1T0057892.1	1_21207	577	21208	schMedA2h1	Arr34041	TRUE	OG0009678	N0.HOG0010233 OG0009678	FALSE	10163
h1_scaffold_25	653332	655233	A2h1T0057897.2	1_21209	370	21210	schMedA2h1	Arr34042	TRUE	OG0009679	N0.HOG0010234 OG0009679	FALSE	10162
h1_scaffold_25	655233	722282	A2h1T0057898.4	1_21210	326	21211	schMedA2h1	Arr34043	TRUE	OG0009680	N0.HOG0010235 OG0009680	FALSE	10161
h1_scaffold_25	827315	829285	A2h1T0057913.1	1_21212	576	21213	schMedA2h1	Arr34044	TRUE	OG0009681	N0.HOG0010236 OG0009681	FALSE	10160
h1_scaffold_25	916491	942569	A2h1T0057923.4	1_21213	1030	21214	schMedA2h1	Arr34045	TRUE	OG0009682	N0.HOG0010237 OG0009682	FALSE	10159
h1_scaffold_25	1002034	1002856	A2h1T0057930.1	1_21215	119	21216	schMedA2h1	Arr34046	TRUE	OG0009683	N0.HOG0010238 OG0009683	FALSE	10157
h1_scaffold_25	1037240	1049159	A2h1T0057935.1	1_21216	146	21217	schMedA2h1	Arr34047	TRUE	OG0009684	N0.HOG0010239 OG0009684	FALSE	10156
h1_scaffold_25	1079194	1091106	A2h1T0057937.1	1_21217	309	21218	schMedA2h1	Arr34048	TRUE	OG0009685	N0.HOG0010240 OG0009685	FALSE	10155
h1_scaffold_25	1168197	1241324	A2h1T0057945.1	1_21220	821	21221	schMedA2h1	Arr34049	TRUE	OG0009686	N0.HOG0010241 OG0009686	FALSE	10153
h1_scaffold_25	1247130	1270086	A2h1T0057947.2	1_21221	834	21222	schMedA2h1	Arr34050	TRUE	OG0009687	N0.HOG0010242 OG0009687	FALSE	10152
h1_scaffold_25	1273759	1283309	A2h1T0057948.1	1_21222	588	21223	schMedA2h1	Arr34051	TRUE	OG0009688	N0.HOG0010243 OG0009688	FALSE	10151
h1_scaffold_27	1184169	1186874	A2h1T0058118.1	1_21267	264	21268	schMedA2h1	Arr34064	TRUE	OG0001142	N0.HOG0001635 OG0001142	FALSE	5078
h1_scaffold_27	322140	325100	A2h1T0058045.1	1_21236	574	21237	schMedA2h1	Arr34067	TRUE	OG0002941	N0.HOG0003490 OG0002941	FALSE	5323
h1_scaffold_27	621860	622810	A2h1T0058074.2	1_21248	187	21249	schMedA2h1	Arr34068	TRUE	OG0008480	N0.HOG0009034 OG0008480	FALSE	5271
h1_scaffold_27	653752	656515	A2h1T0058076.2	1_21249	423	21250	schMedA2h1	Arr34069	TRUE	OG0008481	N0.HOG0009035 OG0008481	FALSE	5243
h1_scaffold_27	665720	677160	A2h1T0058077.3	1_21250	376	21251	schMedA2h1	Arr34070	TRUE	OG0008482	N0.HOG0009036 OG0008482	FALSE	5234
h1_scaffold_27	702900	720181	A2h1T0058081.1	1_21252	954	21253	schMedA2h1	Arr34071	TRUE	OG0008483	N0.HOG0009037 OG0008483	FALSE	5213
h1_scaffold_27	741289	764320	A2h1T0058084.2	1_21253	900	21254	schMedA2h1	Arr34072	TRUE	OG0008484	N0.HOG0009038 OG0008484	FALSE	5207
h1_scaffold_27	776067	776931	A2h1T0058086.1	1_21254	193	21255	schMedA2h1	Arr34073	TRUE	OG0008485	N0.HOG0009039 OG0008485	FALSE	5201
h1_scaffold_27	796362	831673	A2h1T0058090.1	1_21255	782	21256	schMedA2h1	Arr34074	TRUE	OG0008486	N0.HOG0009040 OG0008486	FALSE	5194
h1_scaffold_27	859439	868535	A2h1T0058094.1	1_21256	374	21257	schMedA2h1	Arr34075	TRUE	OG0008487	N0.HOG0009041 OG0008487	FALSE	5187
h1_scaffold_27	876805	890773	A2h1T0058095.4	1_21257	436	21258	schMedA2h1	Arr34076	TRUE	OG0008488	N0.HOG0009042 OG0008488	FALSE	5179
h1_scaffold_27	893399	896239	A2h1T0058098.1	1_21259	241	21260	schMedA2h1	Arr34077	TRUE	OG0008489	N0.HOG0009043 OG0008489	FALSE	5172
h1_scaffold_27	923044	929056	A2h1T0058102.2	1_21260	205	21261	schMedA2h1	Arr34078	TRUE	OG0008490	N0.HOG0009044 OG0008490	FALSE	5158
h1_scaffold_27	938442	943271	A2h1T0058103.1	1_21261	508	21262	schMedA2h1	Arr34079	TRUE	OG0008491	N0.HOG0009045 OG0008491	FALSE	5152
h1_scaffold_27	965565	1011809	A2h1T0058107.1	1_21263	955	21264	schMedA2h1	Arr34080	TRUE	OG0008492	N0.HOG0009046 OG0008492	FALSE	5138
h1_scaffold_27	58322	84830	A2h1T0058015.2	1_21224	515	21225	schMedA2h1	Arr34081	TRUE	OG0010381	N0.HOG0010936 OG0010381	FALSE	5418
h1_scaffold_27	103482	111137	A2h1T0058018.2	1_21225	219	21226	schMedA2h1	Arr34082	TRUE	OG0010382	N0.HOG0010937 OG0010382	FALSE	5411
h1_scaffold_27	119016	128574	A2h1T0058019.1	1_21226	325	21227	schMedA2h1	Arr34083	TRUE	OG0010383	N0.HOG0010938 OG0010383	FALSE	5402
h1_scaffold_27	149313	155017	A2h1T0058021.1	1_21228	515	21229	schMedA2h1	Arr34084	TRUE	OG0010384	N0.HOG0010939 OG0010384	FALSE	5382
h1_scaffold_27	157650	173677	A2h1T0058022.1	1_21229	600	21230	schMedA2h1	Arr34085	TRUE	OG0010385	N0.HOG0010940 OG0010385	FALSE	5372
h1_scaffold_27	179579	180321	A2h1T0058025.1	1_21230	133	21231	schMedA2h1	Arr34086	TRUE	OG0010386	N0.HOG0010941 OG0010386	FALSE	5364
h1_scaffold_27	180321	191036	A2h1T0058026.1	1_21231	192	21232	schMedA2h1	Arr34087	TRUE	OG0010387	N0.HOG0010942 OG0010387	FALSE	5358
h1_scaffold_27	252809	253333	A2h1T0058035.1	1_21232	130	21233	schMedA2h1	Arr34088	TRUE	OG0010388	N0.HOG0010943 OG0010388	FALSE	5348
h1_scaffold_27	270251	271279	A2h1T0058037.1	1_21234	303	21235	schMedA2h1	Arr34089	TRUE	OG0010389	N0.HOG0010944 OG0010389	FALSE	5341
h1_scaffold_27	334158	335326	A2h1T0058046.1	1_21237	325	21238	schMedA2h1	Arr34090	TRUE	OG0010390	N0.HOG0010945 OG0010390	FALSE	5315
h1_scaffold_27	351641	352806	A2h1T0058049.1	1_21238	306	21239	schMedA2h1	Arr34091	TRUE	OG0010391	N0.HOG0010946 OG0010391	FALSE	5306
h1_scaffold_27	364529	365594	A2h1T0058051.1	1_21239	306	21240	schMedA2h1	Arr34092	TRUE	OG0010392	N0.HOG0010947 OG0010392	FALSE	5297
h1_scaffold_27	380829	405348	A2h1T0058052.2	1_21240	352	21241	schMedA2h1	Arr34093	TRUE	OG0010393	N0.HOG0010948 OG0010393	FALSE	5289
h1_scaffold_27	459839	462456	A2h1T0058057.1	1_21241	547	21242	schMedA2h1	Arr34094	TRUE	OG0010394	N0.HOG0010949 OG0010394	FALSE	5281
h1_scaffold_27	515187	518907	A2h1T0058062.7	1_21244	728	21245	schMedA2h1	Arr34095	TRUE	OG0010395	N0.HOG0010950 OG0010395	FALSE	5267
h1_scaffold_27	524223	542524	A2h1T0058064.3	1_21245	707	21246	schMedA2h1	Arr34096	TRUE	OG0010396	N0.HOG0010951 OG0010396	FALSE	5268
h1_scaffold_27	583133	583703	A2h1T0058068.1	1_21246	137	21247	schMedA2h1	Arr34097	TRUE	OG0010397	N0.HOG0010952 OG0010397	FALSE	5269
h1_scaffold_28	130179	131225	A2h1T0058136.1	1_21271	290	21272	schMedA2h1	Arr34104	TRUE	OG0009845	N0.HOG0010400 OG0009845	FALSE	1692
h1_scaffold_28	243463	246620	A2h1T0058141.4	1_21272	608	21273	schMedA2h1	Arr34105	TRUE	OG0009846	N0.HOG0010401 OG0009846	FALSE	1676
h1_scaffold_28	314127	317052	A2h1T0058147.1	1_21275	182	21276	schMedA2h1	Arr34106	TRUE	OG0009847	N0.HOG0010402 OG0009847	FALSE	1667
h1_scaffold_28	370862	469864	A2h1T0058149.1	1_21276	953	21277	schMedA2h1	Arr34107	TRUE	OG0009848	N0.HOG0010403 OG0009848	FALSE	1662
h1_scaffold_28	649275	671619	A2h1T0058174.4	1_21284	356	21285	schMedA2h1	Arr34108	TRUE	OG0009849	N0.HOG0010404 OG0009849	FALSE	1629
h1_scaffold_28	684818	772864	A2h1T0058181.3	1_21286	811	21287	schMedA2h1	Arr34109	TRUE	OG0009850	N0.HOG0010405 OG0009850	FALSE	1621
h1_scaffold_28	777442	795194	A2h1T0058185.5	1_21287	410	21288	schMedA2h1	Arr34110	TRUE	OG0009851	N0.HOG0010406 OG0009851	FALSE	1608
h1_scaffold_28	858988	874314	A2h1T0058195.1	1_21290	202	21291	schMedA2h1	Arr34111	TRUE	OG0009852	N0.HOG0010407 OG0009852	FALSE	1604
h1_scaffold_28	1016095	1017233	A2h1T0058201.1	1_21292	282	21293	schMedA2h1	Arr34112	TRUE	OG0009853	N0.HOG0010408 OG0009853	FALSE	1578
h1_scaffold_28	817605	818643	A2h1T0058189.2	1_21288	241	21289	schMedA2h1	Arr34113	TRUE	OG0009854	N0.HOG0010409 OG0009854	FALSE	1589
h1_scaffold_28	1184568	1185885	A2h1T0058207.6	1_21295	210	21296	schMedA2h1	Arr34114	TRUE	OG0009855	N0.HOG0010410 OG0009855	FALSE	1558
h1_scaffold_29	20363	23680	A2h1T0058250.4	1_21297	785	21298	schMedA2h1	Arr34123	TRUE	OG0012849	N0.HOG0013404 OG0012849	FALSE	15103
h1_scaffold_29	138887	141265	A2h1T0058261.5	1_21298	370	21299	schMedA2h1	Arr34124	TRUE	OG0012850	N0.HOG0013405 OG0012850	FALSE	15104
h1_scaffold_29	503969	511647	A2h1T0058294.1	1_21308	49	21309	schMedA2h1	Arr34125	TRUE	OG0012851	N0.HOG0013406 OG0012851	FALSE	15113
h1_scaffold_29	488106	498683	A2h1T0058292.1	1_21307	170	21308	schMedA2h1	Arr34126	TRUE	OG0012852	N0.HOG0013407 OG0012852	FALSE	15112
h1_scaffold_29	486164	487028	A2h1T0058291.1	1_21306	157	21307	schMedA2h1	Arr34127	TRUE	OG0012853	N0.HOG0013408 OG0012853	FALSE	15111
h1_scaffold_29	461084	464575	A2h1T0058284.4	1_21303	405	21304	schMedA2h1	Arr34128	TRUE	OG0012854	N0.HOG0013409 OG0012854	FALSE	15108
h1_scaffold_29	435290	450339	A2h1T0058279.1	1_21302	449	21303	schMedA2h1	Arr34129	TRUE	OG0012855	N0.HOG0013410 OG0012855	FALSE	15106
h1_scaffold_30	762088	782846	A2h1T0058414.2	1_21339	480	21340	schMedA2h1	Arr34134	TRUE	OG0000620	N0.HOG0000978 OG0000620	FALSE	15117
h1_scaffold_30	720485	752783	A2h1T0058406.1	1_21338	545	21339	schMedA2h1	Arr34135	TRUE	OG0000620	N0.HOG0000979 OG0000620	FALSE	15118
h1_scaffold_30	1079061	1088340	A2h1T0058428.1	1_21342	562	21343	schMedA2h1	Arr34137	TRUE	OG0002133	N0.HOG0002677 OG0002133	FALSE	15107
h1_scaffold_30	372181	376906	A2h1T0058379.1	1_21328	412	21329	schMedA2h1	Arr34138	TRUE	OG0002134	N0.HOG0002678 OG0002134	FALSE	15158
h1_scaffold_30	671599	680175	A2h1T0058398.1	1_21337	290	21338	schMedA2h1	Arr34139	TRUE	OG0005621	N0.HOG0006175 OG0005621	FALSE	15121
h1_scaffold_30	556572	573201	A2h1T0058391.3	1_21334	466	21335	schMedA2h1	Arr34140	TRUE	OG0005622	N0.HOG0006176 OG0005622	FALSE	15128
h1_scaffold_30	517916	526581	A2h1T0058389.1	1_21333	289	21334	schMedA2h1	Arr34141	TRUE	OG0005623	N0.HOG0006177 OG0005623	FALSE	15132
h1_scaffold_30	396197	443192	A2h1T0058383.1	1_21330	779	21331	schMedA2h1	Arr34142	TRUE	OG0005624	N0.HOG0006178 OG0005624	FALSE	15145
h1_scaffold_30	346605	348596	A2h1T0058376.2	1_21327	210	21328	schMedA2h1	Arr34143	TRUE	OG0005625	N0.HOG0006179 OG0005625	FALSE	15165
h1_scaffold_30	288892	297250	A2h1T0058372.2	1_21325	495	21326	schMedA2h1	Arr34144	TRUE	OG0005626	N0.HOG0006180 OG0005626	FALSE	15176
h1_scaffold_30	234808	257246	A2h1T0058363.1	1_21324	393	21325	schMedA2h1	Arr34145	TRUE	OG0005627	N0.HOG0006181 OG0005627	FALSE	15189
h1_scaffold_30	215402	227896	A2h1T0058360.2	1_21323	485	21324	schMedA2h1	Arr34146	TRUE	OG0005628	N0.HOG0006182 OG0005628	FALSE	15197
h1_scaffold_30	48216	62024	A2h1T0058348.2	1_21320	327	21321	schMedA2h1	Arr34147	TRUE	OG0005629	N0.HOG0006183 OG0005629	FALSE	15230
h1_scaffold_30	19845	48205	A2h1T0058347.1	1_21319	125	21320	schMedA2h1	Arr34148	TRUE	OG0005630	N0.HOG0006184 OG0005630	FALSE	15237
h1_scaffold_33	521863	567884	A2h1T0058677.1	1_21421	2029	21422	schMedA2h1	Arr34209	TRUE	OG0013097	N0.HOG0013652 OG0013097	FALSE	7213
h1_scaffold_33	581562	585970	A2h1T0058681.1	1_21422	561	21423	schMedA2h1	Arr34210	TRUE	OG0013098	N0.HOG0013653 OG0013098	FALSE	7212
h1_scaffold_33	589667	591730	A2h1T0058682.1	1_21423	507	21424	schMedA2h1	Arr34211	TRUE	OG0013099	N0.HOG0013654 OG0013099	FALSE	7211
h1_scaffold_33	621336	622409	A2h1T0058683.1	1_21424	248	21425	schMedA2h1	Arr34212	TRUE	OG0013100	N0.HOG0013655 OG0013100	FALSE	7210
h1_scaffold_33	688585	711087	A2h1T0058689.1	1_21428	448	21429	schMedA2h1	Arr34213	TRUE	OG0013101	N0.HOG0013656 OG0013101	FALSE	7206
h1_scaffold_33	767478	769184	A2h1T0058694.1	1_21432	518	21433	schMedA2h1	Arr34214	TRUE	OG0013102	N0.HOG0013657 OG0013102	FALSE	7203
h1_scaffold_33	787537	808512	A2h1T0058696.4	1_21434	686	21435	schMedA2h1	Arr34215	TRUE	OG0013103	N0.HOG0013658 OG0013103	FALSE	7201
h1_scaffold_34	25336	26606	A2h1T0058729.1	1_21438	247	21439	schMedA2h1	Arr34228	TRUE	OG0008275	N0.HOG0008829 OG0008275	FALSE	9084
h1_scaffold_34	65486	73196	A2h1T0058733.1	1_21441	552	21442	schMedA2h1	Arr34229	TRUE	OG0008276	N0.HOG0008830 OG0008276	FALSE	9083
h1_scaffold_34	109691	111316	A2h1T0058738.1	1_21443	381	21444	schMedA2h1	Arr34230	TRUE	OG0008277	N0.HOG0008831 OG0008277	FALSE	9081
h1_scaffold_34	151598	177941	A2h1T0058741.1	1_21445	492	21446	schMedA2h1	Arr34231	TRUE	OG0008278	N0.HOG0008832 OG0008278	FALSE	9080
h1_scaffold_34	194034	200746	A2h1T0058743.2	1_21446	602	21447	schMedA2h1	Arr34232	TRUE	OG0008279	N0.HOG0008833 OG0008279	FALSE	9079
h1_scaffold_34	220850	237974	A2h1T0058745.2	1_21447	809	21448	schMedA2h1	Arr34233	TRUE	OG0008280	N0.HOG0008834 OG0008280	FALSE	9078
h1_scaffold_34	273101	279123	A2h1T0058751.1	1_21448	275	21449	schMedA2h1	Arr34234	TRUE	OG0008281	N0.HOG0008835 OG0008281	FALSE	9077
h1_scaffold_34	328927	340349	A2h1T0058756.2	1_21450	588	21451	schMedA2h1	Arr34235	TRUE	OG0008282	N0.HOG0008836 OG0008282	FALSE	9075
h1_scaffold_34	851831	895683	A2h1T0058771.1	1_21455	776	21456	schMedA2h1	Arr34237	TRUE	OG0008284	N0.HOG0008838 OG0008284	FALSE	9072
h1_scaffold_39	588174	656288	A2h1T0059011.1	1_21511	3293	21512	schMedA2h1	Arr34265	TRUE	OG0000498	N0.HOG0000820 OG0000498	FALSE	7243
h1_scaffold_40	269715	270271	A2h1T0059056.1	1_21524	182	21525	schMedA2h1	Arr34303	TRUE	OG0013096	N0.HOG0013651 OG0013096	FALSE	7224
h1_scaffold_43	492444	543271	A2h1T0059297.1	1_21609	991	21610	schMedA2h1	Arr34360	TRUE	OG0007324	N0.HOG0007878 OG0007324	FALSE	3071
h1_scaffold_43	381010	386993	A2h1T0059279.1	1_21602	286	21603	schMedA2h1	Arr34362	TRUE	OG0007326	N0.HOG0007880 OG0007326	FALSE	3066
h1_scaffold_43	327807	334921	A2h1T0059275.1	1_21600	266	21601	schMedA2h1	Arr34363	TRUE	OG0007327	N0.HOG0007881 OG0007327	FALSE	3064
h1_scaffold_43	208589	210102	A2h1T0059271.1	1_21597	361	21598	schMedA2h1	Arr34364	TRUE	OG0007328	N0.HOG0007882 OG0007328	FALSE	3062
h1_scaffold_43	135738	141100	A2h1T0059265.1	1_21595	479	21596	schMedA2h1	Arr34365	TRUE	OG0007329	N0.HOG0007883 OG0007329	FALSE	3061
h1_scaffold_47	507159	517053	A2h1T0059479.2	1_21644	425	21645	schMedA2h1	Arr34375	TRUE	OG0001000	N0.HOG0001466 OG0001000	FALSE	7246
h1_scaffold_47	31570	39311	A2h1T0059419.8	1_21627	638	21628	schMedA2h1	Arr34382	TRUE	OG0013085	N0.HOG0013640 OG0013085	FALSE	7258
h1_scaffold_47	40785	42149	A2h1T0059420.1	1_21628	240	21629	schMedA2h1	Arr34383	TRUE	OG0013086	N0.HOG0013641 OG0013086	FALSE	7256
h1_scaffold_47	171302	180565	A2h1T0059437.2	1_21630	522	21631	schMedA2h1	Arr34384	TRUE	OG0013087	N0.HOG0013642 OG0013087	FALSE	7254
h1_scaffold_47	259183	264427	A2h1T0059453.2	1_21635	414	21636	schMedA2h1	Arr34385	TRUE	OG0013088	N0.HOG0013643 OG0013088	FALSE	7251
h1_scaffold_47	314661	326958	A2h1T0059462.1	1_21639	451	21640	schMedA2h1	Arr34386	TRUE	OG0013089	N0.HOG0013644 OG0013089	FALSE	7250
h1_scaffold_47	338365	339114	A2h1T0059463.1	1_21640	137	21641	schMedA2h1	Arr34387	TRUE	OG0013090	N0.HOG0013645 OG0013090	FALSE	7249
h1_scaffold_47	419789	420310	A2h1T0059471.1	1_21641	149	21642	schMedA2h1	Arr34388	TRUE	OG0013091	N0.HOG0013646 OG0013091	FALSE	7248
h1_scaffold_53	30103	30983	A2h1T0059685.1	1_21674	185	21675	schMedA2h1	Arr34411	TRUE	OG0002394	N0.HOG0002940 OG0002394	FALSE	8328
h1_scaffold_53	133196	137853	A2h1T0059699.2	1_21683	581	21684	schMedA2h1	Arr34412	TRUE	OG0002604	N0.HOG0003151 OG0002604	FALSE	8337
h1_scaffold_53	31929	51030	A2h1T0059686.2	1_21675	991	21676	schMedA2h1	Arr34415	TRUE	OG0008045	N0.HOG0008599 OG0008045	FALSE	8329
h1_scaffold_53	54572	79810	A2h1T0059690.1	1_21677	4189	21678	schMedA2h1	Arr34416	TRUE	OG0008046	N0.HOG0008600 OG0008046	FALSE	8331
h1_scaffold_53	79935	85877	A2h1T0059691.3	1_21678	1194	21679	schMedA2h1	Arr34417	TRUE	OG0008047	N0.HOG0008601 OG0008047	FALSE	8332
h1_scaffold_53	87303	92470	A2h1T0059692.1	1_21679	465	21680	schMedA2h1	Arr34418	TRUE	OG0008048	N0.HOG0008602 OG0008048	FALSE	8333
h1_scaffold_53	94845	97199	A2h1T0059694.4	1_21680	431	21681	schMedA2h1	Arr34419	TRUE	OG0008049	N0.HOG0008603 OG0008049	FALSE	8334
h1_scaffold_53	103669	124935	A2h1T0059696.1	1_21681	4742	21682	schMedA2h1	Arr34420	TRUE	OG0008050	N0.HOG0008604 OG0008050	FALSE	8335
h1_scaffold_53	129444	130480	A2h1T0059697.1	1_21682	226	21683	schMedA2h1	Arr34421	TRUE	OG0008051	N0.HOG0008605 OG0008051	FALSE	8336
h1_scaffold_53	157351	173523	A2h1T0059702.3	1_21686	894	21687	schMedA2h1	Arr34422	TRUE	OG0008052	N0.HOG0008606 OG0008052	FALSE	8340
h1_scaffold_53	334769	336979	A2h1T0059714.2	1_21689	377	21690	schMedA2h1	Arr34423	TRUE	OG0008054	N0.HOG0008608 OG0008054	FALSE	8342
h1_scaffold_53	343689	356709	A2h1T0059716.1	1_21690	588	21691	schMedA2h1	Arr34424	TRUE	OG0008055	N0.HOG0008609 OG0008055	FALSE	8343
h1_scaffold_53	365595	371325	A2h1T0059720.1	1_21691	201	21692	schMedA2h1	Arr34425	TRUE	OG0008056	N0.HOG0008610 OG0008056	FALSE	8344
h1_scaffold_53	386863	387555	A2h1T0059724.1	1_21694	161	21695	schMedA2h1	Arr34426	TRUE	OG0008057	N0.HOG0008611 OG0008057	FALSE	8347
h1_scaffold_53	398092	425970	A2h1T0059727.14	1_21696	631	21697	schMedA2h1	Arr34427	TRUE	OG0008058	N0.HOG0008612 OG0008058	FALSE	8349
h1_scaffold_63	12629	13248	A2h1T0060005.1	1_21714	124	21715	schMedA2h1	Arr34446	TRUE	OG0011973	N0.HOG0012528 OG0011973	FALSE	4078
h1_scaffold_63	27412	34851	A2h1T0060006.2	1_21715	216	21716	schMedA2h1	Arr34447	TRUE	OG0011974	N0.HOG0012529 OG0011974	FALSE	4077
h1_scaffold_63	79497	86177	A2h1T0060011.1	1_21716	213	21717	schMedA2h1	Arr34448	TRUE	OG0011975	N0.HOG0012530 OG0011975	FALSE	4076
h1_scaffold_63	217272	219676	A2h1T0060023.2	1_21723	575	21724	schMedA2h1	Arr34449	TRUE	OG0011976	N0.HOG0012531 OG0011976	FALSE	4073
h1_scaffold_63	274376	297594	A2h1T0060030.1	1_21724	716	21725	schMedA2h1	Arr34450	TRUE	OG0011977	N0.HOG0012532 OG0011977	FALSE	4072
h1_scaffold_63	324681	340571	A2h1T0060035.2	1_21725	143	21726	schMedA2h1	Arr34451	TRUE	OG0011978	N0.HOG0012533 OG0011978	FALSE	4071
h1_scaffold_70	212878	218282	A2h1T0060241.1	1_21748	293	21749	schMedA2h1	Arr34476	TRUE	OG0000938	N0.HOG0001386 OG0000938	FALSE	9372
h1_scaffold_70	100115	100911	A2h1T0060232.1	1_21743	190	21744	schMedA2h1	Arr34477	TRUE	OG0002656	N0.HOG0003203 OG0002656	FALSE	9377
h1_scaffold_70	59950	60987	A2h1T0060229.1	1_21740	124	21741	schMedA2h1	Arr34480	TRUE	OG0008353	N0.HOG0008907 OG0008353	FALSE	9378
h1_scaffold_70	128201	144353	A2h1T0060235.1	1_21745	756	21746	schMedA2h1	Arr34481	TRUE	OG0008354	N0.HOG0008908 OG0008354	FALSE	9375
h1_scaffold_70	148461	149378	A2h1T0060238.1	1_21746	210	21747	schMedA2h1	Arr34482	TRUE	OG0008355	N0.HOG0008909 OG0008355	FALSE	9374
h1_scaffold_70	158125	200141	A2h1T0060239.3	1_21747	394	21748	schMedA2h1	Arr34483	TRUE	OG0008356	N0.HOG0008910 OG0008356	FALSE	9373
h1_scaffold_70	219157	224067	A2h1T0060240.3	1_21749	435	21750	schMedA2h1	Arr34484	TRUE	OG0008358	N0.HOG0008912 OG0008358	FALSE	9371
h1_scaffold_70	300862	302788	A2h1T0060254.1	1_21757	183	21758	schMedA2h1	Arr34485	TRUE	OG0008360	N0.HOG0008914 OG0008360	FALSE	9365
h1_scaffold_70	283290	285007	A2h1T0060251.1	1_21755	213	21756	schMedA2h1	Arr34486	TRUE	OG0008361	N0.HOG0008915 OG0008361	FALSE	9366
h1_scaffold_70	268402	273285	A2h1T0060249.2	1_21754	506	21755	schMedA2h1	Arr34487	TRUE	OG0008362	N0.HOG0008916 OG0008362	FALSE	9367
h1_scaffold_74	197973	199588	A2h1T0060352.1	1_21766	538	21767	schMedA2h1	Arr34490	TRUE	OG0000956	N0.HOG0001409 OG0000956	FALSE	9562
h1_scaffold_74	166530	193244	A2h1T0060349.1	1_21765	737	21766	schMedA2h1	Arr34494	TRUE	OG0009989	N0.HOG0010544 OG0009989	FALSE	9555
h1_scaffold_74	259399	266905	A2h1T0060365.1	1_21772	373	21773	schMedA2h1	Arr34495	TRUE	OG0009990	N0.HOG0010545 OG0009990	FALSE	9556
h1_scaffold_74	251598	252658	A2h1T0060361.1	1_21770	180	21771	schMedA2h1	Arr34496	TRUE	OG0009991	N0.HOG0010546 OG0009991	FALSE	9558
h1_scaffold_74	234106	236110	A2h1T0060359.2	1_21769	602	21770	schMedA2h1	Arr34497	TRUE	OG0009992	N0.HOG0010547 OG0009992	FALSE	9559
h1_scaffold_74	211485	213392	A2h1T0060355.1	1_21768	540	21769	schMedA2h1	Arr34498	TRUE	OG0009993	N0.HOG0010548 OG0009993	FALSE	9560
chr1_h1	120308501	120309734	S3h1T0007879.1	2_3368	375	3369	schMedS3h1	Arr34516	TRUE	OG0000012	N0.HOG0000046 OG0000012	FALSE	10612
chr1_h1	183871732	183873049	S3h1T0011507.1	2_4847	376	4848	schMedS3h1	Arr34519	TRUE	OG0000012	N0.HOG0000055 OG0000012	FALSE	11672
chr1_h1	174167270	174173636	S3h1T0010933.1	2_4623	456	4624	schMedS3h1	Arr34522	TRUE	OG0000023	N0.HOG0000076 OG0000023	FALSE	11509
chr1_h1	165523437	165524968	S3h1T0010407.1	2_4409	443	4410	schMedS3h1	Arr34544	TRUE	OG0000065	N0.HOG0000139 OG0000065	FALSE	11355
chr1_h1	303341594	303343387	S3h1T0019612.1	2_8272	445	8273	schMedS3h1	Arr34546	TRUE	OG0000065	N0.HOG0000142 OG0000065	FALSE	14234
chr1_h1	165076871	165078335	S3h1T0010370.1	2_4393	443	4394	schMedS3h1	Arr34547	TRUE	OG0000065	N0.HOG0000146 OG0000065	FALSE	11346
chr1_h1	164978194	164981362	S3h1T0010362.1	2_4392	444	4393	schMedS3h1	Arr34548	TRUE	OG0000065	N0.HOG0000147 OG0000065	FALSE	11345
chr1_h1	40439607	40489370	S3h1T0002591.1	2_1115	4671	1116	schMedS3h1	Arr34619	TRUE	OG0000232	N0.HOG0000425 OG0000232	FALSE	861
chr1_h1	209499402	209602234	S3h1T0013191.1	2_5541	4695	5542	schMedS3h1	Arr34620	TRUE	OG0000232	N0.HOG0000426 OG0000232	FALSE	12206
chr1_h1	200427049	200453521	S3h1T0012526.1	2_5270	941	5271	schMedS3h1	Arr34639	TRUE	OG0000250	N0.HOG0000467 OG0000250	FALSE	12009
chr1_h1	226125848	226149057	S3h1T0014381.1	2_6041	4464	6042	schMedS3h1	Arr34652	TRUE	OG0000270	N0.HOG0000501 OG0000270	FALSE	12582
chr1_h1	207030477	207064997	S3h1T0013009.1	2_5466	4520	5467	schMedS3h1	Arr34653	TRUE	OG0000270	N0.HOG0000502 OG0000270	FALSE	12154
chr1_h1	269568577	269588197	S3h1T0017292.1	2_7309	683	7310	schMedS3h1	Arr34679	TRUE	OG0000337	N0.HOG0000604 OG0000337	FALSE	13541
chr1_h1	269606801	269627028	S3h1T0017290.13	2_7310	682	7311	schMedS3h1	Arr34680	TRUE	OG0000337	N0.HOG0000606 OG0000337	FALSE	13542
chr1_h1	73502280	73516178	S3h1T0004878.3	2_2112	774	2113	schMedS3h1	Arr34715	TRUE	OG0000387	N0.HOG0000677 OG0000387	FALSE	7985
chr1_h1	96205947	96221119	S3h1T0006417.6	2_2759	1958	2760	schMedS3h1	Arr34797	TRUE	OG0000540	N0.HOG0000874 OG0000540	FALSE	10237
chr1_h1	38027937	38046239	S3h1T0002436.8	2_1050	1953	1051	schMedS3h1	Arr34798	TRUE	OG0000540	N0.HOG0000875 OG0000540	FALSE	362
chr1_h1	336129808	336131471	S3h1T0021969.1	2_9295	346	9296	schMedS3h1	Arr34801	TRUE	OG0000544	N0.HOG0000880 OG0000544	FALSE	14940
chr1_h1	303891370	303908687	S3h1T0019669.1	2_8293	473	8294	schMedS3h1	Arr34806	TRUE	OG0000559	N0.HOG0000903 OG0000559	FALSE	14249
chr1_h1	77525612	77535644	S3h1T0005184.1	2_2242	530	2243	schMedS3h1	Arr34812	TRUE	OG0000573	N0.HOG0000922 OG0000573	FALSE	9044
chr1_h1	34873193	34893554	S3h1T0002227.4	2_959	521	960	schMedS3h1	Arr34840	TRUE	OG0000620	N0.HOG0000978 OG0000620	FALSE	15117
chr1_h1	34902781	34938729	S3h1T0002230.1	2_960	545	961	schMedS3h1	Arr34841	TRUE	OG0000620	N0.HOG0000979 OG0000620	FALSE	15118
chr1_h1	165354452	165372106	S3h1T0010396.3	2_4405	721	4406	schMedS3h1	Arr34857	TRUE	OG0000659	N0.HOG0001029 OG0000659	FALSE	11354
chr1_h1	274719419	274720243	S3h1T0017617.1	2_7467	168	7468	schMedS3h1	Arr34891	TRUE	OG0000713	N0.HOG0001094 OG0000713	FALSE	13674
chr1_h1	197651104	197655289	S3h1T0012340.1	2_5184	234	5185	schMedS3h1	Arr34893	TRUE	OG0000720	N0.HOG0001101 OG0000720	FALSE	11942
chr1_h1	266684957	266704463	S3h1T0017148.1	2_7254	354	7255	schMedS3h1	Arr34901	TRUE	OG0000735	N0.HOG0001118 OG0000735	FALSE	13504
chr1_h1	265586510	265588019	S3h1T0017056.1	2_7214	323	7215	schMedS3h1	Arr34902	TRUE	OG0000736	N0.HOG0001120 OG0000736	FALSE	13472
chr1_h1	265589963	265591107	S3h1T0017057.1	2_7215	324	7216	schMedS3h1	Arr34903	TRUE	OG0000736	N0.HOG0001121 OG0000736	FALSE	13473
chr1_h1	36733549	36739867	S3h1T0002347.1	2_1016	639	1017	schMedS3h1	Arr34907	TRUE	OG0000746	N0.HOG0001137 OG0000746	FALSE	115
chr1_h1	50456317	50457571	S3h1T0003256.1	2_1408	170	1409	schMedS3h1	Arr34914	TRUE	OG0000773	N0.HOG0001178 OG0000773	FALSE	2915
chr1_h1	56480767	56492738	S3h1T0003680.1	2_1598	745	1599	schMedS3h1	Arr34919	TRUE	OG0000778	N0.HOG0001187 OG0000778	FALSE	4364
chr1_h1	300007994	300028568	S3h1T0019341.2	2_8153	1012	8154	schMedS3h1	Arr34921	TRUE	OG0000781	N0.HOG0001191 OG0000781	FALSE	14149
chr1_h1	299979678	300003554	S3h1T0019340.1	2_8152	1002	8153	schMedS3h1	Arr34922	TRUE	OG0000781	N0.HOG0001192 OG0000781	FALSE	14148
chr1_h1	108199853	108207058	S3h1T0007188.2	2_3082	545	3083	schMedS3h1	Arr34924	TRUE	OG0000786	N0.HOG0001199 OG0000786	FALSE	10428
chr1_h1	107934176	107955740	S3h1T0007170.1	2_3076	547	3077	schMedS3h1	Arr34925	TRUE	OG0000786	N0.HOG0001200 OG0000786	FALSE	10426
chr1_h1	105991444	105993348	S3h1T0007050.1	2_3020	551	3021	schMedS3h1	Arr34926	TRUE	OG0000787	N0.HOG0001201 OG0000787	FALSE	10383
chr1_h1	247439160	247470971	S3h1T0015820.5	2_6671	523	6672	schMedS3h1	Arr34989	TRUE	OG0000880	N0.HOG0001313 OG0000880	FALSE	13052
chr1_h1	69908269	69908864	S3h1T0004637.1	2_1997	149	1998	schMedS3h1	Arr34992	TRUE	OG0000886	N0.HOG0001321 OG0000886	FALSE	7142
chr1_h1	176488664	176529923	S3h1T0011088.1	2_4683	344	4684	schMedS3h1	Arr34996	TRUE	OG0000890	N0.HOG0001328 OG0000890	FALSE	11556
chr1_h1	210222730	210223982	S3h1T0013232.1	2_5554	376	5555	schMedS3h1	Arr34999	TRUE	OG0000899	N0.HOG0001339 OG0000899	FALSE	12217
chr1_h1	331456583	331461647	S3h1T0021585.1	2_9131	428	9132	schMedS3h1	Arr35007	TRUE	OG0000912	N0.HOG0001354 OG0000912	FALSE	16384
chr1_h1	83101393	83103361	S3h1T0005531.1	2_2387	541	2388	schMedS3h1	Arr35012	TRUE	OG0000940	N0.HOG0001389 OG0000940	FALSE	9938
chr1_h1	300670959	300676624	S3h1T0019395.1	2_8178	669	8179	schMedS3h1	Arr35015	TRUE	OG0000945	N0.HOG0001395 OG0000945	FALSE	14164
chr1_h1	318207534	318208586	S3h1T0020609.1	2_8726	303	8727	schMedS3h1	Arr35017	TRUE	OG0000946	N0.HOG0001397 OG0000946	FALSE	14555
chr1_h1	72369785	72370508	S3h1T0004810.1	2_2077	184	2078	schMedS3h1	Arr35027	TRUE	OG0000960	N0.HOG0001414 OG0000960	FALSE	7734
chr1_h1	73727800	73737419	S3h1T0004888.2	2_2117	214	2118	schMedS3h1	Arr35030	TRUE	OG0000968	N0.HOG0001425 OG0000968	FALSE	8023
chr1_h1	287124430	287153370	S3h1T0018558.1	2_7823	1766	7824	schMedS3h1	Arr35035	TRUE	OG0000972	N0.HOG0001431 OG0000972	FALSE	13913
chr1_h1	226869265	226870714	S3h1T0014426.2	2_6064	337	6065	schMedS3h1	Arr35040	TRUE	OG0000979	N0.HOG0001438 OG0000979	FALSE	12599
chr1_h1	330223674	330224881	S3h1T0021467.3	2_9080	268	9081	schMedS3h1	Arr35096	TRUE	OG0001060	N0.HOG0001531 OG0001060	FALSE	14820
chr1_h1	59451947	59455317	S3h1T0003909.1	2_1695	708	1696	schMedS3h1	Arr35121	TRUE	OG0001142	N0.HOG0001635 OG0001142	FALSE	5078
chr1_h1	315411897	315468931	S3h1T0020453.1	2_8655	1792	8656	schMedS3h1	Arr35128	TRUE	OG0001150	N0.HOG0001645 OG0001150	FALSE	14501
chr1_h1	109180962	109183583	S3h1T0007248.2	2_3106	464	3107	schMedS3h1	Arr35137	TRUE	OG0001163	N0.HOG0001661 OG0001163	FALSE	10447
chr1_h1	286533888	286538677	S3h1T0018491.1	2_7794	211	7795	schMedS3h1	Arr35149	TRUE	OG0001181	N0.HOG0001681 OG0001181	FALSE	13889
chr1_h1	249272763	249274361	S3h1T0015918.1	2_6714	454	6715	schMedS3h1	Arr35258	TRUE	OG0001325	N0.HOG0001835 OG0001325	FALSE	13088
chr1_h1	255912069	255915378	S3h1T0016380.1	2_6910	326	6911	schMedS3h1	Arr35262	TRUE	OG0001340	N0.HOG0001852 OG0001340	FALSE	13237
chr1_h1	185999253	186002307	S3h1T0011645.3	2_4904	597	4905	schMedS3h1	Arr35264	TRUE	OG0001343	N0.HOG0001857 OG0001343	FALSE	11722
chr1_h1	33891707	33898429	S3h1T0002155.1	2_932	397	933	schMedS3h1	Arr35266	TRUE	OG0001346	N0.HOG0001860 OG0001346	FALSE	14964
chr1_h1	34008829	34029877	S3h1T0002166.1	2_939	758	940	schMedS3h1	Arr35268	TRUE	OG0001348	N0.HOG0001862 OG0001348	FALSE	14988
chr1_h1	242296076	242307128	S3h1T0015454.1	2_6525	847	6526	schMedS3h1	Arr35269	TRUE	OG0001352	N0.HOG0001866 OG0001352	FALSE	12932
chr1_h1	188815627	188818441	S3h1T0011814.1	2_4978	600	4979	schMedS3h1	Arr35274	TRUE	OG0001362	N0.HOG0001876 OG0001362	FALSE	11776
chr1_h1	210828577	210841573	S3h1T0013265.3	2_5569	336	5570	schMedS3h1	Arr35276	TRUE	OG0001365	N0.HOG0001879 OG0001365	FALSE	12227
chr1_h1	208865920	208886338	S3h1T0013148.2	2_5523	488	5524	schMedS3h1	Arr35278	TRUE	OG0001367	N0.HOG0001881 OG0001367	FALSE	12192
chr1_h1	198758099	198795352	S3h1T0012414.1	2_5218	1121	5219	schMedS3h1	Arr35282	TRUE	OG0001371	N0.HOG0001885 OG0001371	FALSE	11974
chr1_h1	266954320	266965941	S3h1T0017165.1	2_7259	1193	7260	schMedS3h1	Arr35287	TRUE	OG0001380	N0.HOG0001894 OG0001380	FALSE	13507
chr1_h1	264308752	264309377	S3h1T0016977.1	2_7173	144	7174	schMedS3h1	Arr35288	TRUE	OG0001381	N0.HOG0001895 OG0001381	FALSE	13438
chr1_h1	263716812	263718650	S3h1T0016937.1	2_7154	179	7155	schMedS3h1	Arr35290	TRUE	OG0001383	N0.HOG0001897 OG0001383	FALSE	13429
chr1_h1	314146035	314245506	S3h1T0020359.1	2_8621	2406	8622	schMedS3h1	Arr35319	TRUE	OG0001517	N0.HOG0002043 OG0001517	FALSE	14479
chr1_h1	314894316	314936944	S3h1T0020419.1	2_8644	501	8645	schMedS3h1	Arr35320	TRUE	OG0001518	N0.HOG0002044 OG0001518	FALSE	14492
chr1_h1	105154700	105157843	S3h1T0006986.1	2_3002	559	3003	schMedS3h1	Arr35324	TRUE	OG0001523	N0.HOG0002049 OG0001523	FALSE	10367
chr1_h1	136730367	136744411	S3h1T0008852.1	2_3788	209	3789	schMedS3h1	Arr35332	TRUE	OG0001544	N0.HOG0002071 OG0001544	FALSE	10917
chr1_h1	173954321	173983761	S3h1T0010923.2	2_4619	1013	4620	schMedS3h1	Arr35339	TRUE	OG0001553	N0.HOG0002081 OG0001553	FALSE	11505
chr1_h1	310683567	310684267	S3h1T0020126.1	2_8517	142	8518	schMedS3h1	Arr35340	TRUE	OG0001554	N0.HOG0002082 OG0001554	FALSE	14391
chr1_h1	312349824	312367851	S3h1T0020250.2	2_8576	1104	8577	schMedS3h1	Arr35344	TRUE	OG0001559	N0.HOG0002089 OG0001559	FALSE	14441
chr1_h1	116802902	116804326	S3h1T0007660.2	2_3285	385	3286	schMedS3h1	Arr35351	TRUE	OG0001567	N0.HOG0002097 OG0001567	FALSE	10550
chr1_h1	61831232	61837720	S3h1T0004067.2	2_1769	783	1770	schMedS3h1	Arr35355	TRUE	OG0001576	N0.HOG0002106 OG0001576	FALSE	5596
chr1_h1	148703787	148720333	S3h1T0009446.1	2_4014	447	4015	schMedS3h1	Arr35356	TRUE	OG0001585	N0.HOG0002115 OG0001585	FALSE	11068
chr1_h1	128615345	128673873	S3h1T0008352.1	2_3572	1107	3573	schMedS3h1	Arr35357	TRUE	OG0001586	N0.HOG0002116 OG0001586	FALSE	10765
chr1_h1	286920426	286921794	S3h1T0018533.1	2_7810	310	7811	schMedS3h1	Arr35367	TRUE	OG0001600	N0.HOG0002130 OG0001600	FALSE	13902
chr1_h1	280972741	280986584	S3h1T0018135.1	2_7649	374	7650	schMedS3h1	Arr35373	TRUE	OG0001606	N0.HOG0002138 OG0001606	FALSE	13792
chr1_h1	12577440	12579320	S3h1T0000856.2	2_378	502	379	schMedS3h1	Arr35378	TRUE	OG0001612	N0.HOG0002145 OG0001612	FALSE	10912
chr1_h1	225584267	225586518	S3h1T0014335.1	2_6023	458	6024	schMedS3h1	Arr35381	TRUE	OG0001617	N0.HOG0002151 OG0001617	FALSE	12567
chr1_h1	158654416	158798768	S3h1T0009945.2	2_4235	682	4236	schMedS3h1	Arr35459	TRUE	OG0001779	N0.HOG0002321 OG0001779	FALSE	11225
chr1_h1	157911992	157913236	S3h1T0009891.1	2_4213	271	4214	schMedS3h1	Arr35461	TRUE	OG0001781	N0.HOG0002323 OG0001781	FALSE	11211
chr1_h1	156987998	156993863	S3h1T0009842.2	2_4186	165	4187	schMedS3h1	Arr35462	TRUE	OG0001782	N0.HOG0002324 OG0001782	FALSE	11191
chr1_h1	19534369	19536834	S3h1T0001255.1	2_537	698	538	schMedS3h1	Arr35464	TRUE	OG0001784	N0.HOG0002326 OG0001784	FALSE	12091
chr1_h1	19553166	19574299	S3h1T0001259.1	2_539	577	540	schMedS3h1	Arr35465	TRUE	OG0001785	N0.HOG0002327 OG0001785	FALSE	12102
chr1_h1	19941651	19942570	S3h1T0001277.1	2_548	165	549	schMedS3h1	Arr35466	TRUE	OG0001786	N0.HOG0002328 OG0001786	FALSE	12164
chr1_h1	118333255	118342432	S3h1T0007748.2	2_3329	1206	3330	schMedS3h1	Arr35467	TRUE	OG0001788	N0.HOG0002330 OG0001788	FALSE	10581
chr1_h1	121065551	121090345	S3h1T0007924.1	2_3387	784	3388	schMedS3h1	Arr35472	TRUE	OG0001793	N0.HOG0002335 OG0001793	FALSE	10629
chr1_h1	121798907	121799481	S3h1T0007954.1	2_3403	132	3404	schMedS3h1	Arr35473	TRUE	OG0001794	N0.HOG0002336 OG0001794	FALSE	10643
chr1_h1	122302948	122397110	S3h1T0007996.2	2_3419	749	3420	schMedS3h1	Arr35474	TRUE	OG0001795	N0.HOG0002337 OG0001795	FALSE	10655
chr1_h1	122415235	122421160	S3h1T0008002.1	2_3422	301	3423	schMedS3h1	Arr35475	TRUE	OG0001796	N0.HOG0002338 OG0001796	FALSE	10657
chr1_h1	122578442	122585647	S3h1T0008014.2	2_3425	809	3426	schMedS3h1	Arr35476	TRUE	OG0001797	N0.HOG0002339 OG0001797	FALSE	10660
chr1_h1	124277340	124314432	S3h1T0008128.3	2_3472	2302	3473	schMedS3h1	Arr35478	TRUE	OG0001800	N0.HOG0002342 OG0001800	FALSE	10696
chr1_h1	181750138	181786735	S3h1T0011386.3	2_4798	434	4799	schMedS3h1	Arr35480	TRUE	OG0001803	N0.HOG0002345 OG0001803	FALSE	11640
chr1_h1	18151951	18178794	S3h1T0001166.1	2_507	511	508	schMedS3h1	Arr35482	TRUE	OG0001805	N0.HOG0002347 OG0001805	FALSE	11846
chr1_h1	18632796	18704201	S3h1T0001194.1	2_514	1048	515	schMedS3h1	Arr35483	TRUE	OG0001806	N0.HOG0002348 OG0001806	FALSE	11905
chr1_h1	272406271	272462000	S3h1T0017463.1	2_7390	798	7391	schMedS3h1	Arr35485	TRUE	OG0001808	N0.HOG0002350 OG0001808	FALSE	13606
chr1_h1	272476672	272479166	S3h1T0017464.1	2_7391	151	7392	schMedS3h1	Arr35486	TRUE	OG0001809	N0.HOG0002351 OG0001809	FALSE	13607
chr1_h1	273455275	273463739	S3h1T0017524.1	2_7418	942	7419	schMedS3h1	Arr35488	TRUE	OG0001811	N0.HOG0002353 OG0001811	FALSE	13631
chr1_h1	274123792	274185108	S3h1T0017586.1	2_7447	1283	7448	schMedS3h1	Arr35493	TRUE	OG0001816	N0.HOG0002358 OG0001816	FALSE	13655
chr1_h1	274608674	274610320	S3h1T0017609.1	2_7461	416	7462	schMedS3h1	Arr35494	TRUE	OG0001817	N0.HOG0002359 OG0001817	FALSE	13668
chr1_h1	274615414	274627954	S3h1T0017610.1	2_7462	446	7463	schMedS3h1	Arr35495	TRUE	OG0001818	N0.HOG0002360 OG0001818	FALSE	13669
chr1_h1	274969671	274971726	S3h1T0017636.1	2_7475	333	7476	schMedS3h1	Arr35496	TRUE	OG0001819	N0.HOG0002361 OG0001819	FALSE	13680
chr1_h1	274977680	274989493	S3h1T0017639.1	2_7476	487	7477	schMedS3h1	Arr35497	TRUE	OG0001820	N0.HOG0002362 OG0001820	FALSE	13681
chr1_h1	275898704	275903233	S3h1T0017694.1	2_7500	542	7501	schMedS3h1	Arr35498	TRUE	OG0001821	N0.HOG0002363 OG0001821	FALSE	13700
chr1_h1	276109602	276110433	S3h1T0017723.1	2_7512	155	7513	schMedS3h1	Arr35499	TRUE	OG0001823	N0.HOG0002366 OG0001823	FALSE	13706
chr1_h1	327494909	327502440	S3h1T0021241.2	2_9001	691	9002	schMedS3h1	Arr35500	TRUE	OG0001826	N0.HOG0002369 OG0001826	FALSE	14772
chr1_h1	328040426	328062753	S3h1T0021288.1	2_9023	1626	9024	schMedS3h1	Arr35501	TRUE	OG0001827	N0.HOG0002370 OG0001827	FALSE	14787
chr1_h1	329405818	329406965	S3h1T0021399.1	2_9053	284	9054	schMedS3h1	Arr35503	TRUE	OG0001829	N0.HOG0002372 OG0001829	FALSE	14807
chr1_h1	329391806	329393518	S3h1T0021398.1	2_9052	235	9053	schMedS3h1	Arr35504	TRUE	OG0001830	N0.HOG0002373 OG0001830	FALSE	14806
chr1_h1	329331176	329357887	S3h1T0021391.1	2_9049	2027	9050	schMedS3h1	Arr35505	TRUE	OG0001831	N0.HOG0002374 OG0001831	FALSE	14805
chr1_h1	329425776	329426732	S3h1T0021400.1	2_9054	141	9055	schMedS3h1	Arr35506	TRUE	OG0001832	N0.HOG0002375 OG0001832	FALSE	14808
chr1_h1	214340557	214446807	S3h1T0013493.1	2_5663	868	5664	schMedS3h1	Arr35513	TRUE	OG0001858	N0.HOG0002401 OG0001858	FALSE	12298
chr1_h1	214810552	214830375	S3h1T0013511.1	2_5670	1666	5671	schMedS3h1	Arr35514	TRUE	OG0001860	N0.HOG0002403 OG0001860	FALSE	12304
chr1_h1	215675223	215691951	S3h1T0013566.1	2_5692	544	5693	schMedS3h1	Arr35515	TRUE	OG0001861	N0.HOG0002404 OG0001861	FALSE	12321
chr1_h1	216254431	216255484	S3h1T0013609.2	2_5710	285	5711	schMedS3h1	Arr35516	TRUE	OG0001862	N0.HOG0002405 OG0001862	FALSE	12333
chr1_h1	216434235	216445581	S3h1T0013619.2	2_5714	514	5715	schMedS3h1	Arr35517	TRUE	OG0001863	N0.HOG0002406 OG0001863	FALSE	12335
chr1_h1	216461897	216463060	S3h1T0013620.1	2_5715	282	5716	schMedS3h1	Arr35518	TRUE	OG0001864	N0.HOG0002407 OG0001864	FALSE	12336
chr1_h1	244035196	244042848	S3h1T0015591.1	2_6580	1540	6581	schMedS3h1	Arr35521	TRUE	OG0001874	N0.HOG0002417 OG0001874	FALSE	12973
chr1_h1	244289062	244290231	S3h1T0015605.1	2_6587	319	6588	schMedS3h1	Arr35523	TRUE	OG0001876	N0.HOG0002419 OG0001876	FALSE	12979
chr1_h1	244368277	244369533	S3h1T0015607.1	2_6589	327	6590	schMedS3h1	Arr35524	TRUE	OG0001877	N0.HOG0002420 OG0001877	FALSE	12980
chr1_h1	245144141	245146996	S3h1T0015678.1	2_6617	896	6618	schMedS3h1	Arr35526	TRUE	OG0001879	N0.HOG0002422 OG0001879	FALSE	13007
chr1_h1	245986647	245993982	S3h1T0015728.2	2_6636	641	6637	schMedS3h1	Arr35528	TRUE	OG0001882	N0.HOG0002425 OG0001882	FALSE	13023
chr1_h1	246556173	246557257	S3h1T0015764.1	2_6648	303	6649	schMedS3h1	Arr35529	TRUE	OG0001883	N0.HOG0002426 OG0001883	FALSE	13033
chr1_h1	248663579	248753880	S3h1T0015887.4	2_6703	3245	6704	schMedS3h1	Arr35532	TRUE	OG0001886	N0.HOG0002429 OG0001886	FALSE	13078
chr1_h1	256725957	256779385	S3h1T0016434.1	2_6939	4781	6940	schMedS3h1	Arr35547	TRUE	OG0001916	N0.HOG0002459 OG0001916	FALSE	13258
chr1_h1	256235605	256262030	S3h1T0016405.1	2_6923	498	6924	schMedS3h1	Arr35548	TRUE	OG0001917	N0.HOG0002460 OG0001917	FALSE	13247
chr1_h1	253958415	253975249	S3h1T0016241.1	2_6856	496	6857	schMedS3h1	Arr35551	TRUE	OG0001920	N0.HOG0002463 OG0001920	FALSE	13193
chr1_h1	253622310	253633782	S3h1T0016212.3	2_6847	293	6848	schMedS3h1	Arr35552	TRUE	OG0001921	N0.HOG0002464 OG0001921	FALSE	13186
chr1_h1	31092444	31121214	S3h1T0001965.1	2_841	916	842	schMedS3h1	Arr35555	TRUE	OG0001924	N0.HOG0002467 OG0001924	FALSE	14321
chr1_h1	29763360	29772410	S3h1T0001878.3	2_800	1436	801	schMedS3h1	Arr35556	TRUE	OG0001926	N0.HOG0002469 OG0001926	FALSE	14025
chr1_h1	29693619	29719667	S3h1T0001871.2	2_797	291	798	schMedS3h1	Arr35557	TRUE	OG0001927	N0.HOG0002470 OG0001927	FALSE	14003
chr1_h1	29408460	29430721	S3h1T0001843.1	2_787	504	788	schMedS3h1	Arr35558	TRUE	OG0001928	N0.HOG0002471 OG0001928	FALSE	13949
chr1_h1	186159455	186307735	S3h1T0011655.1	2_4909	791	4910	schMedS3h1	Arr35559	TRUE	OG0001929	N0.HOG0002472 OG0001929	FALSE	11724
chr1_h1	32718313	32731512	S3h1T0002069.1	2_894	438	895	schMedS3h1	Arr35563	TRUE	OG0001933	N0.HOG0002476 OG0001933	FALSE	14730
chr1_h1	33045926	33078409	S3h1T0002083.1	2_902	420	903	schMedS3h1	Arr35564	TRUE	OG0001934	N0.HOG0002477 OG0001934	FALSE	14784
chr1_h1	33299585	33306133	S3h1T0002110.1	2_913	324	914	schMedS3h1	Arr35565	TRUE	OG0001935	N0.HOG0002478 OG0001935	FALSE	14844
chr1_h1	33774670	33804163	S3h1T0002146.2	2_929	467	930	schMedS3h1	Arr35566	TRUE	OG0001936	N0.HOG0002479 OG0001936	FALSE	14936
chr1_h1	33878582	33879395	S3h1T0002153.1	2_931	180	932	schMedS3h1	Arr35567	TRUE	OG0001937	N0.HOG0002480 OG0001937	FALSE	14955
chr1_h1	212362607	212376136	S3h1T0013372.1	2_5610	549	5611	schMedS3h1	Arr35577	TRUE	OG0001966	N0.HOG0002509 OG0001966	FALSE	12257
chr1_h1	211924739	211946156	S3h1T0013344.1	2_5599	432	5600	schMedS3h1	Arr35579	TRUE	OG0001968	N0.HOG0002511 OG0001968	FALSE	12248
chr1_h1	176706613	176733648	S3h1T0011105.1	2_4688	558	4689	schMedS3h1	Arr35582	TRUE	OG0001971	N0.HOG0002514 OG0001971	FALSE	11560
chr1_h1	189694107	189721811	S3h1T0011865.2	2_4999	1107	5000	schMedS3h1	Arr35583	TRUE	OG0001972	N0.HOG0002515 OG0001972	FALSE	11793
chr1_h1	188367056	188385227	S3h1T0011785.2	2_4966	603	4967	schMedS3h1	Arr35585	TRUE	OG0001975	N0.HOG0002518 OG0001975	FALSE	11766
chr1_h1	187932264	187942743	S3h1T0011763.1	2_4955	544	4956	schMedS3h1	Arr35587	TRUE	OG0001977	N0.HOG0002520 OG0001977	FALSE	11756
chr1_h1	177506801	177509899	S3h1T0011150.1	2_4707	404	4708	schMedS3h1	Arr35590	TRUE	OG0001981	N0.HOG0002524 OG0001981	FALSE	11576
chr1_h1	179977523	180009581	S3h1T0011279.1	2_4751	256	4752	schMedS3h1	Arr35591	TRUE	OG0001983	N0.HOG0002527 OG0001983	FALSE	11609
chr1_h1	191367928	191372462	S3h1T0011994.2	2_5046	434	5047	schMedS3h1	Arr35593	TRUE	OG0001985	N0.HOG0002529 OG0001985	FALSE	11823
chr1_h1	314588978	314604417	S3h1T0020403.1	2_8637	344	8638	schMedS3h1	Arr35595	TRUE	OG0001987	N0.HOG0002531 OG0001987	FALSE	14488
chr1_h1	24123766	24134495	S3h1T0001525.1	2_654	326	655	schMedS3h1	Arr35598	TRUE	OG0002015	N0.HOG0002559 OG0002015	FALSE	12943
chr1_h1	24214974	24220376	S3h1T0001532.1	2_655	239	656	schMedS3h1	Arr35599	TRUE	OG0002016	N0.HOG0002560 OG0002016	FALSE	12952
chr1_h1	24301920	24345659	S3h1T0001536.2	2_658	925	659	schMedS3h1	Arr35600	TRUE	OG0002017	N0.HOG0002561 OG0002017	FALSE	12972
chr1_h1	26704205	26726411	S3h1T0001693.2	2_720	1268	721	schMedS3h1	Arr35604	TRUE	OG0002021	N0.HOG0002565 OG0002021	FALSE	13459
chr1_h1	27493362	27547967	S3h1T0001733.2	2_740	349	741	schMedS3h1	Arr35605	TRUE	OG0002022	N0.HOG0002566 OG0002022	FALSE	13615
chr1_h1	209056534	209085866	S3h1T0013162.1	2_5528	783	5529	schMedS3h1	Arr35608	TRUE	OG0002025	N0.HOG0002569 OG0002025	FALSE	12194
chr1_h1	239319492	239330023	S3h1T0015244.2	2_6434	558	6435	schMedS3h1	Arr35609	TRUE	OG0002026	N0.HOG0002570 OG0002026	FALSE	12864
chr1_h1	206781672	206796537	S3h1T0012984.1	2_5457	144	5458	schMedS3h1	Arr35616	TRUE	OG0002036	N0.HOG0002580 OG0002036	FALSE	12144
chr1_h1	204057752	204092440	S3h1T0012771.1	2_5365	394	5366	schMedS3h1	Arr35629	TRUE	OG0002051	N0.HOG0002595 OG0002051	FALSE	12088
chr1_h1	202774232	202864007	S3h1T0012686.1	2_5327	1211	5328	schMedS3h1	Arr35630	TRUE	OG0002052	N0.HOG0002596 OG0002052	FALSE	12057
chr1_h1	199815118	199817021	S3h1T0012497.1	2_5257	358	5258	schMedS3h1	Arr35637	TRUE	OG0002060	N0.HOG0002604 OG0002060	FALSE	12000
chr1_h1	199690924	199702229	S3h1T0012491.1	2_5253	305	5254	schMedS3h1	Arr35639	TRUE	OG0002062	N0.HOG0002606 OG0002062	FALSE	11996
chr1_h1	198607237	198616230	S3h1T0012404.3	2_5213	470	5214	schMedS3h1	Arr35641	TRUE	OG0002065	N0.HOG0002609 OG0002065	FALSE	11969
chr1_h1	198142159	198218673	S3h1T0012373.1	2_5197	2709	5198	schMedS3h1	Arr35642	TRUE	OG0002066	N0.HOG0002610 OG0002066	FALSE	11954
chr1_h1	198030004	198055543	S3h1T0012368.2	2_5194	513	5195	schMedS3h1	Arr35643	TRUE	OG0002067	N0.HOG0002611 OG0002067	FALSE	11951
chr1_h1	198003679	198029598	S3h1T0012365.1	2_5193	557	5194	schMedS3h1	Arr35644	TRUE	OG0002068	N0.HOG0002612 OG0002068	FALSE	11950
chr1_h1	239867568	239916366	S3h1T0015273.1	2_6448	713	6449	schMedS3h1	Arr35646	TRUE	OG0002075	N0.HOG0002619 OG0002075	FALSE	12872
chr1_h1	239178058	239271396	S3h1T0015242.1	2_6432	5036	6433	schMedS3h1	Arr35647	TRUE	OG0002076	N0.HOG0002620 OG0002076	FALSE	12863
chr1_h1	238986694	238989086	S3h1T0015227.1	2_6426	565	6427	schMedS3h1	Arr35648	TRUE	OG0002077	N0.HOG0002621 OG0002077	FALSE	12857
chr1_h1	15023686	15067185	S3h1T0000992.1	2_440	444	441	schMedS3h1	Arr35650	TRUE	OG0002079	N0.HOG0002623 OG0002079	FALSE	11350
chr1_h1	15301612	15320810	S3h1T0001009.1	2_448	416	449	schMedS3h1	Arr35653	TRUE	OG0002081	N0.HOG0002625 OG0002081	FALSE	11396
chr1_h1	15886114	15915340	S3h1T0001030.1	2_459	1595	460	schMedS3h1	Arr35655	TRUE	OG0002084	N0.HOG0002628 OG0002084	FALSE	11481
chr1_h1	21689935	21710869	S3h1T0001400.3	2_604	575	605	schMedS3h1	Arr35657	TRUE	OG0002087	N0.HOG0002631 OG0002087	FALSE	12581
chr1_h1	267548828	267580200	S3h1T0017207.2	2_7272	400	7273	schMedS3h1	Arr35658	TRUE	OG0002088	N0.HOG0002632 OG0002088	FALSE	13516
chr1_h1	267058386	267093419	S3h1T0017166.2	2_7260	670	7261	schMedS3h1	Arr35659	TRUE	OG0002089	N0.HOG0002633 OG0002089	FALSE	13508
chr1_h1	266191384	266218768	S3h1T0017110.2	2_7236	420	7237	schMedS3h1	Arr35660	TRUE	OG0002090	N0.HOG0002634 OG0002090	FALSE	13489
chr1_h1	265755371	265778064	S3h1T0017073.3	2_7223	446	7224	schMedS3h1	Arr35661	TRUE	OG0002091	N0.HOG0002635 OG0002091	FALSE	13480
chr1_h1	264570366	264572152	S3h1T0016995.1	2_7179	480	7180	schMedS3h1	Arr35662	TRUE	OG0002092	N0.HOG0002636 OG0002092	FALSE	13443
chr1_h1	262374962	262413452	S3h1T0016833.3	2_7116	773	7117	schMedS3h1	Arr35666	TRUE	OG0002096	N0.HOG0002640 OG0002096	FALSE	13395
chr1_h1	262069580	262077831	S3h1T0016810.1	2_7107	1123	7108	schMedS3h1	Arr35667	TRUE	OG0002097	N0.HOG0002641 OG0002097	FALSE	13387
chr1_h1	216931361	216933956	S3h1T0013652.5	2_5729	562	5730	schMedS3h1	Arr35669	TRUE	OG0002101	N0.HOG0002645 OG0002101	FALSE	12346
chr1_h1	217581257	217581971	S3h1T0013696.1	2_5747	156	5748	schMedS3h1	Arr35670	TRUE	OG0002103	N0.HOG0002647 OG0002103	FALSE	12364
chr1_h1	34552564	34631012	S3h1T0002205.1	2_953	474	954	schMedS3h1	Arr35674	TRUE	OG0002131	N0.HOG0002675 OG0002131	FALSE	15087
chr1_h1	34646156	34660554	S3h1T0002209.1	2_954	402	955	schMedS3h1	Arr35675	TRUE	OG0002132	N0.HOG0002676 OG0002132	FALSE	15093
chr1_h1	34696977	34705765	S3h1T0002217.1	2_957	562	958	schMedS3h1	Arr35676	TRUE	OG0002133	N0.HOG0002677 OG0002133	FALSE	15107
chr1_h1	35206655	35211355	S3h1T0002249.2	2_968	412	969	schMedS3h1	Arr35677	TRUE	OG0002134	N0.HOG0002678 OG0002134	FALSE	15158
chr1_h1	36422631	36455287	S3h1T0002328.1	2_1005	415	1006	schMedS3h1	Arr35680	TRUE	OG0002136	N0.HOG0002680 OG0002136	FALSE	37
chr1_h1	38680684	38717750	S3h1T0002482.1	2_1069	885	1070	schMedS3h1	Arr35681	TRUE	OG0002138	N0.HOG0002682 OG0002138	FALSE	512
chr1_h1	39034103	39041686	S3h1T0002500.1	2_1075	513	1076	schMedS3h1	Arr35682	TRUE	OG0002140	N0.HOG0002684 OG0002140	FALSE	556
chr1_h1	39501191	39502273	S3h1T0002526.1	2_1087	324	1088	schMedS3h1	Arr35683	TRUE	OG0002141	N0.HOG0002685 OG0002141	FALSE	649
chr1_h1	39508047	39516038	S3h1T0002527.4	2_1088	495	1089	schMedS3h1	Arr35684	TRUE	OG0002142	N0.HOG0002686 OG0002142	FALSE	657
chr1_h1	39526756	39541967	S3h1T0002528.2	2_1089	438	1090	schMedS3h1	Arr35685	TRUE	OG0002143	N0.HOG0002687 OG0002143	FALSE	661
chr1_h1	39642578	39644107	S3h1T0002536.1	2_1092	373	1093	schMedS3h1	Arr35686	TRUE	OG0002144	N0.HOG0002688 OG0002144	FALSE	680
chr1_h1	39644107	39644611	S3h1T0002537.1	2_1093	121	1094	schMedS3h1	Arr35687	TRUE	OG0002145	N0.HOG0002689 OG0002145	FALSE	688
chr1_h1	39675627	39676884	S3h1T0002542.1	2_1096	341	1097	schMedS3h1	Arr35688	TRUE	OG0002146	N0.HOG0002690 OG0002146	FALSE	706
chr1_h1	39820898	39834442	S3h1T0002551.1	2_1099	421	1100	schMedS3h1	Arr35689	TRUE	OG0002147	N0.HOG0002691 OG0002147	FALSE	731
chr1_h1	41079998	41085138	S3h1T0002639.1	2_1129	613	1130	schMedS3h1	Arr35692	TRUE	OG0002150	N0.HOG0002694 OG0002150	FALSE	979
chr1_h1	41237077	41249485	S3h1T0002654.1	2_1137	268	1138	schMedS3h1	Arr35693	TRUE	OG0002151	N0.HOG0002695 OG0002151	FALSE	1036
chr1_h1	41879671	41883064	S3h1T0002695.1	2_1156	253	1157	schMedS3h1	Arr35694	TRUE	OG0002152	N0.HOG0002696 OG0002152	FALSE	1174
chr1_h1	42858032	42927207	S3h1T0002768.1	2_1187	632	1188	schMedS3h1	Arr35698	TRUE	OG0002156	N0.HOG0002700 OG0002156	FALSE	1404
chr1_h1	220348936	220386392	S3h1T0013890.2	2_5829	741	5830	schMedS3h1	Arr35700	TRUE	OG0002158	N0.HOG0002702 OG0002158	FALSE	12429
chr1_h1	126462360	126463269	S3h1T0008270.1	2_3528	228	3529	schMedS3h1	Arr35707	TRUE	OG0002220	N0.HOG0002765 OG0002220	FALSE	10732
chr1_h1	24093754	24095406	S3h1T0001521.1	2_653	431	654	schMedS3h1	Arr35708	TRUE	OG0002224	N0.HOG0002769 OG0002224	FALSE	12935
chr1_h1	271869957	271883767	S3h1T0017435.1	2_7376	615	7377	schMedS3h1	Arr35710	TRUE	OG0002226	N0.HOG0002771 OG0002226	FALSE	13595
chr1_h1	270761112	270796124	S3h1T0017364.1	2_7339	1088	7340	schMedS3h1	Arr35713	TRUE	OG0002229	N0.HOG0002774 OG0002229	FALSE	13564
chr1_h1	181308637	181345602	S3h1T0011365.1	2_4785	234	4786	schMedS3h1	Arr35716	TRUE	OG0002232	N0.HOG0002777 OG0002232	FALSE	11630
chr1_h1	115677433	115734974	S3h1T0007587.1	2_3255	879	3256	schMedS3h1	Arr35717	TRUE	OG0002233	N0.HOG0002778 OG0002233	FALSE	10529
chr1_h1	335794046	335794890	S3h1T0021940.1	2_9283	187	9284	schMedS3h1	Arr35723	TRUE	OG0002240	N0.HOG0002786 OG0002240	FALSE	14933
chr1_h1	335778751	335780433	S3h1T0021938.1	2_9282	466	9283	schMedS3h1	Arr35724	TRUE	OG0002241	N0.HOG0002787 OG0002241	FALSE	14932
chr1_h1	333709746	333718436	S3h1T0021786.1	2_9214	609	9215	schMedS3h1	Arr35725	TRUE	OG0002244	N0.HOG0002790 OG0002244	FALSE	14892
chr1_h1	333500199	333512984	S3h1T0021774.1	2_9209	1148	9210	schMedS3h1	Arr35726	TRUE	OG0002245	N0.HOG0002791 OG0002245	FALSE	14887
chr1_h1	76237195	76238006	S3h1T0005091.1	2_2201	198	2202	schMedS3h1	Arr35733	TRUE	OG0002317	N0.HOG0002863 OG0002317	FALSE	8710
chr1_h1	303219751	303221228	S3h1T0019604.1	2_8269	355	8270	schMedS3h1	Arr35734	TRUE	OG0002329	N0.HOG0002875 OG0002329	FALSE	14232
chr1_h1	83032703	83035578	S3h1T0005525.2	2_2384	502	2385	schMedS3h1	Arr35764	TRUE	OG0002667	N0.HOG0003214 OG0002667	FALSE	9936
chr1_h1	83458971	83475359	S3h1T0005551.1	2_2397	444	2398	schMedS3h1	Arr35765	TRUE	OG0002668	N0.HOG0003215 OG0002668	FALSE	9947
chr1_h1	83554990	83582608	S3h1T0005554.2	2_2399	526	2400	schMedS3h1	Arr35766	TRUE	OG0002669	N0.HOG0003216 OG0002669	FALSE	9948
chr1_h1	57716847	57762734	S3h1T0003778.1	2_1636	3598	1637	schMedS3h1	Arr35772	TRUE	OG0002678	N0.HOG0003225 OG0002678	FALSE	4633
chr1_h1	56115879	56116677	S3h1T0003654.2	2_1586	167	1587	schMedS3h1	Arr35774	TRUE	OG0002680	N0.HOG0003227 OG0002680	FALSE	4271
chr1_h1	54301818	54311933	S3h1T0003508.2	2_1529	455	1530	schMedS3h1	Arr35776	TRUE	OG0002682	N0.HOG0003229 OG0002682	FALSE	3835
chr1_h1	54219812	54277211	S3h1T0003503.1	2_1527	831	1528	schMedS3h1	Arr35777	TRUE	OG0002683	N0.HOG0003230 OG0002683	FALSE	3817
chr1_h1	54179466	54191232	S3h1T0003502.3	2_1526	220	1527	schMedS3h1	Arr35778	TRUE	OG0002684	N0.HOG0003231 OG0002684	FALSE	3809
chr1_h1	51396283	51401833	S3h1T0003318.2	2_1441	323	1442	schMedS3h1	Arr35783	TRUE	OG0002689	N0.HOG0003236 OG0002689	FALSE	3140
chr1_h1	50225756	50328919	S3h1T0003243.1	2_1404	1170	1405	schMedS3h1	Arr35785	TRUE	OG0002691	N0.HOG0003238 OG0002691	FALSE	2891
chr1_h1	307640629	307642173	S3h1T0019915.1	2_8419	431	8420	schMedS3h1	Arr35787	TRUE	OG0002693	N0.HOG0003240 OG0002693	FALSE	14327
chr1_h1	305472722	305534803	S3h1T0019788.2	2_8357	2158	8358	schMedS3h1	Arr35789	TRUE	OG0002695	N0.HOG0003242 OG0002695	FALSE	14285
chr1_h1	305423712	305433852	S3h1T0019784.2	2_8353	422	8354	schMedS3h1	Arr35790	TRUE	OG0002696	N0.HOG0003243 OG0002696	FALSE	14284
chr1_h1	304873824	304897099	S3h1T0019738.1	2_8329	505	8330	schMedS3h1	Arr35792	TRUE	OG0002698	N0.HOG0003245 OG0002698	FALSE	14268
chr1_h1	303446283	303489741	S3h1T0019622.2	2_8276	801	8277	schMedS3h1	Arr35793	TRUE	OG0002699	N0.HOG0003246 OG0002699	FALSE	14236
chr1_h1	302877546	302892864	S3h1T0019567.1	2_8250	598	8251	schMedS3h1	Arr35794	TRUE	OG0002700	N0.HOG0003247 OG0002700	FALSE	14221
chr1_h1	301630966	301677041	S3h1T0019472.1	2_8209	400	8210	schMedS3h1	Arr35795	TRUE	OG0002701	N0.HOG0003248 OG0002701	FALSE	14192
chr1_h1	301075791	301079168	S3h1T0019419.1	2_8188	599	8189	schMedS3h1	Arr35798	TRUE	OG0002704	N0.HOG0003252 OG0002704	FALSE	14173
chr1_h1	300203730	300227935	S3h1T0019352.1	2_8160	1335	8161	schMedS3h1	Arr35800	TRUE	OG0002706	N0.HOG0003254 OG0002706	FALSE	14154
chr1_h1	299209628	299210423	S3h1T0019303.1	2_8133	188	8134	schMedS3h1	Arr35801	TRUE	OG0002707	N0.HOG0003255 OG0002707	FALSE	14134
chr1_h1	298349894	298385907	S3h1T0019256.1	2_8119	858	8120	schMedS3h1	Arr35802	TRUE	OG0002708	N0.HOG0003256 OG0002708	FALSE	14123
chr1_h1	298150436	298211636	S3h1T0019251.1	2_8117	580	8118	schMedS3h1	Arr35803	TRUE	OG0002709	N0.HOG0003257 OG0002709	FALSE	14121
chr1_h1	297330892	297337806	S3h1T0019187.1	2_8089	353	8090	schMedS3h1	Arr35804	TRUE	OG0002710	N0.HOG0003258 OG0002710	FALSE	14100
chr1_h1	134562952	134568301	S3h1T0008716.2	2_3733	595	3734	schMedS3h1	Arr35806	TRUE	OG0002714	N0.HOG0003262 OG0002714	FALSE	10883
chr1_h1	132817038	132819865	S3h1T0008619.1	2_3686	399	3687	schMedS3h1	Arr35807	TRUE	OG0002715	N0.HOG0003263 OG0002715	FALSE	10856
chr1_h1	314712890	314717396	S3h1T0020406.1	2_8639	518	8640	schMedS3h1	Arr35813	TRUE	OG0002722	N0.HOG0003270 OG0002722	FALSE	14490
chr1_h1	314889066	314890326	S3h1T0020418.1	2_8643	404	8644	schMedS3h1	Arr35814	TRUE	OG0002723	N0.HOG0003271 OG0002723	FALSE	14491
chr1_h1	107698969	107704750	S3h1T0007152.1	2_3069	214	3070	schMedS3h1	Arr35820	TRUE	OG0002729	N0.HOG0003277 OG0002729	FALSE	10418
chr1_h1	106618179	106634706	S3h1T0007092.2	2_3039	531	3040	schMedS3h1	Arr35821	TRUE	OG0002730	N0.HOG0003278 OG0002730	FALSE	10395
chr1_h1	106445299	106461459	S3h1T0007080.2	2_3034	595	3035	schMedS3h1	Arr35822	TRUE	OG0002731	N0.HOG0003279 OG0002731	FALSE	10391
chr1_h1	106265427	106337755	S3h1T0007075.1	2_3032	507	3033	schMedS3h1	Arr35823	TRUE	OG0002732	N0.HOG0003280 OG0002732	FALSE	10389
chr1_h1	11303332	11305270	S3h1T0000749.1	2_330	483	331	schMedS3h1	Arr35825	TRUE	OG0002754	N0.HOG0003302 OG0002754	FALSE	10559
chr1_h1	296067387	296110378	S3h1T0019088.1	2_8042	992	8043	schMedS3h1	Arr35826	TRUE	OG0002755	N0.HOG0003303 OG0002755	FALSE	14062
chr1_h1	296836051	296842528	S3h1T0019152.1	2_8073	454	8074	schMedS3h1	Arr35828	TRUE	OG0002757	N0.HOG0003305 OG0002757	FALSE	14085
chr1_h1	319405371	319468836	S3h1T0020669.1	2_8759	4299	8760	schMedS3h1	Arr35831	TRUE	OG0002782	N0.HOG0003330 OG0002782	FALSE	14578
chr1_h1	143799423	143880420	S3h1T0009156.1	2_3908	440	3909	schMedS3h1	Arr35836	TRUE	OG0002788	N0.HOG0003336 OG0002788	FALSE	10997
chr1_h1	141422545	141476858	S3h1T0009043.2	2_3860	1290	3861	schMedS3h1	Arr35837	TRUE	OG0002789	N0.HOG0003337 OG0002789	FALSE	10963
chr1_h1	323411761	323453059	S3h1T0020940.2	2_8881	1297	8882	schMedS3h1	Arr35838	TRUE	OG0002790	N0.HOG0003338 OG0002790	FALSE	14678
chr1_h1	323718885	323732981	S3h1T0020960.1	2_8892	476	8893	schMedS3h1	Arr35840	TRUE	OG0002792	N0.HOG0003340 OG0002792	FALSE	14690
chr1_h1	323733178	323736566	S3h1T0020961.1	2_8893	462	8894	schMedS3h1	Arr35841	TRUE	OG0002793	N0.HOG0003341 OG0002793	FALSE	14691
chr1_h1	276901946	276919353	S3h1T0017802.1	2_7541	555	7542	schMedS3h1	Arr35844	TRUE	OG0002796	N0.HOG0003344 OG0002796	FALSE	13724
chr1_h1	167550037	167573436	S3h1T0010509.1	2_4452	274	4453	schMedS3h1	Arr35846	TRUE	OG0002798	N0.HOG0003346 OG0002798	FALSE	11374
chr1_h1	101978512	102024627	S3h1T0006759.1	2_2918	3350	2919	schMedS3h1	Arr35848	TRUE	OG0002800	N0.HOG0003348 OG0002800	FALSE	10304
chr1_h1	541447	570078	S3h1T0000029.1	2_14	438	15	schMedS3h1	Arr35856	TRUE	OG0002808	N0.HOG0003356 OG0002808	FALSE	2865
chr1_h1	136282481	136344319	S3h1T0008820.1	2_3776	1213	3777	schMedS3h1	Arr35860	TRUE	OG0002812	N0.HOG0003360 OG0002812	FALSE	10910
chr1_h1	85680902	85684684	S3h1T0005690.1	2_2470	570	2471	schMedS3h1	Arr35861	TRUE	OG0002813	N0.HOG0003361 OG0002813	FALSE	10027
chr1_h1	86507919	86550183	S3h1T0005739.1	2_2499	533	2500	schMedS3h1	Arr35862	TRUE	OG0002814	N0.HOG0003362 OG0002814	FALSE	10053
chr1_h1	79947019	79996054	S3h1T0005353.1	2_2307	756	2308	schMedS3h1	Arr35863	TRUE	OG0002815	N0.HOG0003363 OG0002815	FALSE	9533
chr1_h1	78468014	78473322	S3h1T0005258.1	2_2270	919	2271	schMedS3h1	Arr35864	TRUE	OG0002816	N0.HOG0003364 OG0002816	FALSE	9204
chr1_h1	131623412	131728659	S3h1T0008540.3	2_3651	826	3652	schMedS3h1	Arr35865	TRUE	OG0002818	N0.HOG0003366 OG0002818	FALSE	10832
chr1_h1	130804884	130834155	S3h1T0008485.2	2_3634	450	3635	schMedS3h1	Arr35866	TRUE	OG0002819	N0.HOG0003367 OG0002819	FALSE	10817
chr1_h1	130217374	130233370	S3h1T0008436.3	2_3618	1041	3619	schMedS3h1	Arr35868	TRUE	OG0002821	N0.HOG0003369 OG0002821	FALSE	10805
chr1_h1	111049560	111051078	S3h1T0007361.1	2_3153	449	3154	schMedS3h1	Arr35869	TRUE	OG0002822	N0.HOG0003370 OG0002822	FALSE	10473
chr1_h1	170225527	170228192	S3h1T0010679.1	2_4523	677	4524	schMedS3h1	Arr35870	TRUE	OG0002823	N0.HOG0003371 OG0002823	FALSE	11430
chr1_h1	320411710	320442583	S3h1T0020724.3	2_8785	1108	8786	schMedS3h1	Arr35874	TRUE	OG0002827	N0.HOG0003375 OG0002827	FALSE	14597
chr1_h1	320192739	320198772	S3h1T0020711.1	2_8780	1110	8781	schMedS3h1	Arr35877	TRUE	OG0002830	N0.HOG0003378 OG0002830	FALSE	14592
chr1_h1	320104597	320112595	S3h1T0020706.1	2_8778	353	8779	schMedS3h1	Arr35878	TRUE	OG0002831	N0.HOG0003379 OG0002831	FALSE	14591
chr1_h1	96126979	96154833	S3h1T0006413.2	2_2757	578	2758	schMedS3h1	Arr35880	TRUE	OG0002833	N0.HOG0003381 OG0002833	FALSE	10235
chr1_h1	94494238	94497436	S3h1T0006266.2	2_2709	359	2710	schMedS3h1	Arr35881	TRUE	OG0002834	N0.HOG0003382 OG0002834	FALSE	10202
chr1_h1	94414865	94479634	S3h1T0006262.1	2_2708	1067	2709	schMedS3h1	Arr35882	TRUE	OG0002835	N0.HOG0003383 OG0002835	FALSE	10201
chr1_h1	93827987	93898846	S3h1T0006229.1	2_2692	982	2693	schMedS3h1	Arr35883	TRUE	OG0002836	N0.HOG0003384 OG0002836	FALSE	10193
chr1_h1	91413550	91446750	S3h1T0006091.2	2_2640	341	2641	schMedS3h1	Arr35885	TRUE	OG0002838	N0.HOG0003387 OG0002838	FALSE	10158
chr1_h1	90426893	90427543	S3h1T0006032.1	2_2613	142	2614	schMedS3h1	Arr35887	TRUE	OG0002841	N0.HOG0003390 OG0002841	FALSE	10135
chr1_h1	173994051	173995600	S3h1T0010924.1	2_4620	385	4621	schMedS3h1	Arr35888	TRUE	OG0002842	N0.HOG0003391 OG0002842	FALSE	11506
chr1_h1	174599706	174755832	S3h1T0010964.1	2_4637	1566	4638	schMedS3h1	Arr35891	TRUE	OG0002845	N0.HOG0003394 OG0002845	FALSE	11520
chr1_h1	310523524	310542445	S3h1T0020116.1	2_8513	720	8514	schMedS3h1	Arr35892	TRUE	OG0002846	N0.HOG0003395 OG0002846	FALSE	14388
chr1_h1	48550163	48589701	S3h1T0003136.2	2_1355	699	1356	schMedS3h1	Arr35893	TRUE	OG0002848	N0.HOG0003397 OG0002848	FALSE	2581
chr1_h1	45275616	45278183	S3h1T0002921.1	2_1261	426	1262	schMedS3h1	Arr35894	TRUE	OG0002849	N0.HOG0003398 OG0002849	FALSE	1917
chr1_h1	235227168	235229275	S3h1T0014939.1	2_6296	120	6297	schMedS3h1	Arr35897	TRUE	OG0002852	N0.HOG0003401 OG0002852	FALSE	12768
chr1_h1	235203415	235226095	S3h1T0014938.1	2_6295	395	6296	schMedS3h1	Arr35898	TRUE	OG0002853	N0.HOG0003402 OG0002853	FALSE	12767
chr1_h1	234644530	234655449	S3h1T0014912.4	2_6282	798	6283	schMedS3h1	Arr35900	TRUE	OG0002855	N0.HOG0003404 OG0002855	FALSE	12756
chr1_h1	150408921	150409839	S3h1T0009558.1	2_4065	228	4066	schMedS3h1	Arr35901	TRUE	OG0002856	N0.HOG0003405 OG0002856	FALSE	11106
chr1_h1	149502332	149540044	S3h1T0009505.1	2_4043	1267	4044	schMedS3h1	Arr35903	TRUE	OG0002859	N0.HOG0003408 OG0002859	FALSE	11088
chr1_h1	110198389	110211302	S3h1T0007297.1	2_3129	539	3130	schMedS3h1	Arr35904	TRUE	OG0002860	N0.HOG0003409 OG0002860	FALSE	10459
chr1_h1	108636177	108640060	S3h1T0007215.1	2_3091	755	3092	schMedS3h1	Arr35906	TRUE	OG0002862	N0.HOG0003411 OG0002862	FALSE	10435
chr1_h1	141000113	141002113	S3h1T0009021.1	2_3851	581	3852	schMedS3h1	Arr35907	TRUE	OG0002871	N0.HOG0003420 OG0002871	FALSE	10955
chr1_h1	143344591	143352776	S3h1T0009131.1	2_3896	594	3897	schMedS3h1	Arr35908	TRUE	OG0002872	N0.HOG0003421 OG0002872	FALSE	10986
chr1_h1	142738373	142740891	S3h1T0009105.1	2_3886	311	3887	schMedS3h1	Arr35909	TRUE	OG0002873	N0.HOG0003422 OG0002873	FALSE	10978
chr1_h1	311984677	311986616	S3h1T0020224.1	2_8565	544	8566	schMedS3h1	Arr35910	TRUE	OG0002875	N0.HOG0003424 OG0002875	FALSE	14434
chr1_h1	311988308	312008435	S3h1T0020226.1	2_8566	226	8567	schMedS3h1	Arr35911	TRUE	OG0002876	N0.HOG0003425 OG0002876	FALSE	14435
chr1_h1	312419093	312441864	S3h1T0020258.2	2_8578	1040	8579	schMedS3h1	Arr35913	TRUE	OG0002878	N0.HOG0003427 OG0002878	FALSE	14442
chr1_h1	132063862	132068741	S3h1T0008574.1	2_3661	1131	3662	schMedS3h1	Arr35915	TRUE	OG0002880	N0.HOG0003429 OG0002880	FALSE	10840
chr1_h1	131986542	132010025	S3h1T0008573.1	2_3660	835	3661	schMedS3h1	Arr35916	TRUE	OG0002881	N0.HOG0003430 OG0002881	FALSE	10839
chr1_h1	131761257	131784020	S3h1T0008556.7	2_3652	666	3653	schMedS3h1	Arr35917	TRUE	OG0002882	N0.HOG0003431 OG0002882	FALSE	10833
chr1_h1	172295172	172307917	S3h1T0010817.1	2_4577	955	4578	schMedS3h1	Arr35919	TRUE	OG0002884	N0.HOG0003433 OG0002884	FALSE	11471
chr1_h1	172270559	172294232	S3h1T0010816.1	2_4576	2591	4577	schMedS3h1	Arr35920	TRUE	OG0002885	N0.HOG0003434 OG0002885	FALSE	11470
chr1_h1	172105807	172174774	S3h1T0010809.4	2_4575	315	4576	schMedS3h1	Arr35921	TRUE	OG0002886	N0.HOG0003435 OG0002886	FALSE	11469
chr1_h1	171410526	171424030	S3h1T0010767.2	2_4560	325	4561	schMedS3h1	Arr35922	TRUE	OG0002887	N0.HOG0003436 OG0002887	FALSE	11457
chr1_h1	231858243	231893192	S3h1T0014750.1	2_6217	138	6218	schMedS3h1	Arr35929	TRUE	OG0002896	N0.HOG0003445 OG0002896	FALSE	12698
chr1_h1	230410988	230483672	S3h1T0014658.1	2_6177	1113	6178	schMedS3h1	Arr35930	TRUE	OG0002897	N0.HOG0003446 OG0002897	FALSE	12664
chr1_h1	230639442	230690180	S3h1T0014670.9	2_6182	2202	6183	schMedS3h1	Arr35931	TRUE	OG0002898	N0.HOG0003447 OG0002898	FALSE	12669
chr1_h1	231830194	231846817	S3h1T0014748.2	2_6216	504	6217	schMedS3h1	Arr35932	TRUE	OG0002900	N0.HOG0003449 OG0002900	FALSE	12697
chr1_h1	230040184	230043872	S3h1T0014630.2	2_6171	476	6172	schMedS3h1	Arr35933	TRUE	OG0002901	N0.HOG0003450 OG0002901	FALSE	12660
chr1_h1	117460801	117507325	S3h1T0007698.1	2_3306	1084	3307	schMedS3h1	Arr35935	TRUE	OG0002904	N0.HOG0003453 OG0002904	FALSE	10564
chr1_h1	116723504	116731989	S3h1T0007657.1	2_3282	700	3283	schMedS3h1	Arr35936	TRUE	OG0002905	N0.HOG0003454 OG0002905	FALSE	10549
chr1_h1	152668024	152688383	S3h1T0009725.3	2_4135	562	4136	schMedS3h1	Arr35937	TRUE	OG0002907	N0.HOG0003456 OG0002907	FALSE	11151
chr1_h1	72445343	72447050	S3h1T0004815.1	2_2078	438	2079	schMedS3h1	Arr35938	TRUE	OG0002908	N0.HOG0003457 OG0002908	FALSE	7742
chr1_h1	311111928	311142425	S3h1T0020156.1	2_8534	505	8535	schMedS3h1	Arr35940	TRUE	OG0002916	N0.HOG0003465 OG0002916	FALSE	14406
chr1_h1	68732035	68734079	S3h1T0004556.1	2_1965	640	1966	schMedS3h1	Arr35942	TRUE	OG0002918	N0.HOG0003467 OG0002918	FALSE	6937
chr1_h1	66337430	66366769	S3h1T0004397.1	2_1900	2770	1901	schMedS3h1	Arr35943	TRUE	OG0002921	N0.HOG0003470 OG0002921	FALSE	6472
chr1_h1	65882040	65940910	S3h1T0004378.2	2_1893	2428	1894	schMedS3h1	Arr35944	TRUE	OG0002922	N0.HOG0003471 OG0002922	FALSE	6420
chr1_h1	65784929	65812217	S3h1T0004376.1	2_1892	1699	1893	schMedS3h1	Arr35945	TRUE	OG0002923	N0.HOG0003472 OG0002923	FALSE	6410
chr1_h1	65531354	65535089	S3h1T0004355.4	2_1886	535	1887	schMedS3h1	Arr35946	TRUE	OG0002924	N0.HOG0003473 OG0002924	FALSE	6366
chr1_h1	65276429	65291824	S3h1T0004343.3	2_1881	463	1882	schMedS3h1	Arr35947	TRUE	OG0002925	N0.HOG0003474 OG0002925	FALSE	6325
chr1_h1	64657994	64660886	S3h1T0004298.1	2_1861	218	1862	schMedS3h1	Arr35948	TRUE	OG0002926	N0.HOG0003475 OG0002926	FALSE	6186
chr1_h1	66104893	66106592	S3h1T0004388.1	2_1897	474	1898	schMedS3h1	Arr35949	TRUE	OG0002927	N0.HOG0003476 OG0002927	FALSE	6447
chr1_h1	63014844	63038484	S3h1T0004150.2	2_1808	506	1809	schMedS3h1	Arr35951	TRUE	OG0002929	N0.HOG0003478 OG0002929	FALSE	5881
chr1_h1	62734766	62764408	S3h1T0004126.1	2_1799	4068	1800	schMedS3h1	Arr35953	TRUE	OG0002931	N0.HOG0003480 OG0002931	FALSE	5823
chr1_h1	62715084	62729999	S3h1T0004125.2	2_1798	421	1799	schMedS3h1	Arr35954	TRUE	OG0002932	N0.HOG0003481 OG0002932	FALSE	5818
chr1_h1	61857297	61860086	S3h1T0004070.1	2_1770	679	1771	schMedS3h1	Arr35958	TRUE	OG0002937	N0.HOG0003486 OG0002937	FALSE	5605
chr1_h1	61310417	61313273	S3h1T0004043.1	2_1757	774	1758	schMedS3h1	Arr35959	TRUE	OG0002938	N0.HOG0003487 OG0002938	FALSE	5516
chr1_h1	60990630	61012319	S3h1T0004020.1	2_1750	5282	1751	schMedS3h1	Arr35960	TRUE	OG0002939	N0.HOG0003488 OG0002939	FALSE	5461
chr1_h1	60587890	60590840	S3h1T0003975.1	2_1734	574	1735	schMedS3h1	Arr35962	TRUE	OG0002941	N0.HOG0003490 OG0002941	FALSE	5323
chr1_h1	138422660	138512086	S3h1T0008952.1	2_3819	663	3820	schMedS3h1	Arr35963	TRUE	OG0002942	N0.HOG0003491 OG0002942	FALSE	10941
chr1_h1	318102415	318103324	S3h1T0020603.1	2_8723	169	8724	schMedS3h1	Arr35964	TRUE	OG0002943	N0.HOG0003492 OG0002943	FALSE	14552
chr1_h1	145711139	145732429	S3h1T0009265.1	2_3943	554	3944	schMedS3h1	Arr35967	TRUE	OG0002969	N0.HOG0003518 OG0002969	FALSE	11024
chr1_h1	147162775	147228369	S3h1T0009356.2	2_3978	1049	3979	schMedS3h1	Arr35968	TRUE	OG0002970	N0.HOG0003519 OG0002970	FALSE	11043
chr1_h1	149218636	149264127	S3h1T0009484.1	2_4034	855	4035	schMedS3h1	Arr35971	TRUE	OG0002974	N0.HOG0003523 OG0002974	FALSE	11079
chr1_h1	149475045	149479604	S3h1T0009503.1	2_4041	669	4042	schMedS3h1	Arr35973	TRUE	OG0002976	N0.HOG0003525 OG0002976	FALSE	11087
chr1_h1	129420146	129444523	S3h1T0008390.6	2_3593	678	3594	schMedS3h1	Arr35975	TRUE	OG0002978	N0.HOG0003527 OG0002978	FALSE	10785
chr1_h1	128746142	128787329	S3h1T0008357.1	2_3576	388	3577	schMedS3h1	Arr35977	TRUE	OG0002980	N0.HOG0003529 OG0002980	FALSE	10769
chr1_h1	150865365	150879898	S3h1T0009593.1	2_4077	321	4078	schMedS3h1	Arr35978	TRUE	OG0002981	N0.HOG0003530 OG0002981	FALSE	11114
chr1_h1	232689301	232695396	S3h1T0014794.1	2_6238	311	6239	schMedS3h1	Arr35981	TRUE	OG0002984	N0.HOG0003533 OG0002984	FALSE	12717
chr1_h1	232194981	232203866	S3h1T0014764.1	2_6222	566	6223	schMedS3h1	Arr35983	TRUE	OG0002986	N0.HOG0003535 OG0002986	FALSE	12702
chr1_h1	322517729	322557420	S3h1T0020865.1	2_8843	382	8844	schMedS3h1	Arr35984	TRUE	OG0002987	N0.HOG0003536 OG0002987	FALSE	14647
chr1_h1	99786197	99883304	S3h1T0006623.4	2_2864	1167	2865	schMedS3h1	Arr35985	TRUE	OG0002988	N0.HOG0003537 OG0002988	FALSE	10272
chr1_h1	100599315	100668262	S3h1T0006666.3	2_2884	366	2885	schMedS3h1	Arr35986	TRUE	OG0002989	N0.HOG0003538 OG0002989	FALSE	10283
chr1_h1	102878669	102909959	S3h1T0006820.3	2_2945	636	2946	schMedS3h1	Arr35987	TRUE	OG0002990	N0.HOG0003539 OG0002990	FALSE	10322
chr1_h1	102450945	102470127	S3h1T0006789.1	2_2930	1007	2931	schMedS3h1	Arr35988	TRUE	OG0002991	N0.HOG0003540 OG0002991	FALSE	10312
chr1_h1	5282693	5365493	S3h1T0000341.1	2_150	602	151	schMedS3h1	Arr36001	TRUE	OG0003005	N0.HOG0003554 OG0003005	FALSE	3612
chr1_h1	5369016	5382420	S3h1T0000344.1	2_151	212	152	schMedS3h1	Arr36002	TRUE	OG0003006	N0.HOG0003555 OG0003006	FALSE	3688
chr1_h1	5416981	5453703	S3h1T0000348.1	2_153	663	154	schMedS3h1	Arr36003	TRUE	OG0003007	N0.HOG0003556 OG0003007	FALSE	3844
chr1_h1	10303209	10330391	S3h1T0000673.3	2_298	904	299	schMedS3h1	Arr36004	TRUE	OG0003008	N0.HOG0003557 OG0003008	FALSE	10347
chr1_h1	7847024	7860953	S3h1T0000496.1	2_212	1340	213	schMedS3h1	Arr36006	TRUE	OG0003010	N0.HOG0003559 OG0003010	FALSE	8045
chr1_h1	73738306	73742068	S3h1T0004891.1	2_2118	292	2119	schMedS3h1	Arr36007	TRUE	OG0003011	N0.HOG0003560 OG0003011	FALSE	8030
chr1_h1	77790662	77866701	S3h1T0005214.3	2_2252	452	2253	schMedS3h1	Arr36013	TRUE	OG0003018	N0.HOG0003567 OG0003018	FALSE	9115
chr1_h1	77894551	77902868	S3h1T0005222.3	2_2254	996	2255	schMedS3h1	Arr36014	TRUE	OG0003019	N0.HOG0003568 OG0003019	FALSE	9125
chr1_h1	78122861	78176340	S3h1T0005236.4	2_2260	2279	2261	schMedS3h1	Arr36015	TRUE	OG0003020	N0.HOG0003569 OG0003020	FALSE	9150
chr1_h1	284182987	284197363	S3h1T0018321.1	2_7731	761	7732	schMedS3h1	Arr36023	TRUE	OG0003028	N0.HOG0003577 OG0003028	FALSE	13842
chr1_h1	281107732	281111477	S3h1T0018148.1	2_7653	583	7654	schMedS3h1	Arr36028	TRUE	OG0003033	N0.HOG0003582 OG0003033	FALSE	13797
chr1_h1	280569292	280631031	S3h1T0018109.1	2_7636	510	7637	schMedS3h1	Arr36029	TRUE	OG0003034	N0.HOG0003583 OG0003034	FALSE	13783
chr1_h1	280551578	280565195	S3h1T0018108.2	2_7635	506	7636	schMedS3h1	Arr36031	TRUE	OG0003035	N0.HOG0003584 OG0003035	FALSE	13782
chr1_h1	164664332	164686026	S3h1T0010335.1	2_4386	709	4387	schMedS3h1	Arr36034	TRUE	OG0003038	N0.HOG0003587 OG0003038	FALSE	11338
chr1_h1	86873331	86874230	S3h1T0005755.1	2_2508	169	2509	schMedS3h1	Arr36037	TRUE	OG0003041	N0.HOG0003590 OG0003041	FALSE	10061
chr1_h1	86914063	86920638	S3h1T0005762.2	2_2511	243	2512	schMedS3h1	Arr36038	TRUE	OG0003042	N0.HOG0003591 OG0003042	FALSE	10062
chr1_h1	86936312	86949431	S3h1T0005766.2	2_2512	665	2513	schMedS3h1	Arr36039	TRUE	OG0003043	N0.HOG0003592 OG0003043	FALSE	10063
chr1_h1	87028102	87031501	S3h1T0005778.1	2_2514	303	2515	schMedS3h1	Arr36040	TRUE	OG0003044	N0.HOG0003593 OG0003044	FALSE	10064
chr1_h1	87042950	87048754	S3h1T0005779.3	2_2515	366	2516	schMedS3h1	Arr36041	TRUE	OG0003045	N0.HOG0003594 OG0003045	FALSE	10065
chr1_h1	88279345	88346901	S3h1T0005864.2	2_2554	402	2555	schMedS3h1	Arr36042	TRUE	OG0003046	N0.HOG0003595 OG0003046	FALSE	10090
chr1_h1	287484347	287550360	S3h1T0018583.1	2_7832	452	7833	schMedS3h1	Arr36043	TRUE	OG0003047	N0.HOG0003596 OG0003047	FALSE	13921
chr1_h1	287843533	287847395	S3h1T0018594.1	2_7837	884	7838	schMedS3h1	Arr36044	TRUE	OG0003048	N0.HOG0003597 OG0003048	FALSE	13925
chr1_h1	287864523	287871938	S3h1T0018597.1	2_7838	577	7839	schMedS3h1	Arr36045	TRUE	OG0003049	N0.HOG0003598 OG0003049	FALSE	13926
chr1_h1	288245557	288246581	S3h1T0018630.1	2_7852	217	7853	schMedS3h1	Arr36046	TRUE	OG0003050	N0.HOG0003599 OG0003050	FALSE	13935
chr1_h1	292709555	292717739	S3h1T0018881.1	2_7961	166	7962	schMedS3h1	Arr36050	TRUE	OG0003056	N0.HOG0003605 OG0003056	FALSE	13997
chr1_h1	295177792	295183950	S3h1T0019022.2	2_8015	297	8016	schMedS3h1	Arr36053	TRUE	OG0003059	N0.HOG0003608 OG0003059	FALSE	14037
chr1_h1	295613715	295622013	S3h1T0019052.1	2_8029	346	8030	schMedS3h1	Arr36056	TRUE	OG0003061	N0.HOG0003610 OG0003061	FALSE	14048
chr1_h1	295622727	295646712	S3h1T0019053.1	2_8030	222	8031	schMedS3h1	Arr36057	TRUE	OG0003062	N0.HOG0003611 OG0003062	FALSE	14050
chr1_h1	220733683	220754633	S3h1T0013913.4	2_5841	485	5842	schMedS3h1	Arr36064	TRUE	OG0003069	N0.HOG0003618 OG0003069	FALSE	12439
chr1_h1	220766679	220771479	S3h1T0013915.1	2_5842	206	5843	schMedS3h1	Arr36065	TRUE	OG0003070	N0.HOG0003619 OG0003070	FALSE	12440
chr1_h1	220793868	220822415	S3h1T0013919.2	2_5843	1221	5844	schMedS3h1	Arr36066	TRUE	OG0003071	N0.HOG0003620 OG0003071	FALSE	12441
chr1_h1	221340174	221341971	S3h1T0013949.1	2_5862	562	5863	schMedS3h1	Arr36069	TRUE	OG0003074	N0.HOG0003623 OG0003074	FALSE	12453
chr1_h1	223536120	223561740	S3h1T0014133.2	2_5933	879	5934	schMedS3h1	Arr36071	TRUE	OG0003077	N0.HOG0003626 OG0003077	FALSE	12506
chr1_h1	224359207	224362937	S3h1T0014214.2	2_5966	630	5967	schMedS3h1	Arr36073	TRUE	OG0003079	N0.HOG0003628 OG0003079	FALSE	12533
chr1_h1	224380352	224417848	S3h1T0014215.2	2_5967	516	5968	schMedS3h1	Arr36074	TRUE	OG0003080	N0.HOG0003629 OG0003080	FALSE	12534
chr1_h1	225806135	225810037	S3h1T0014353.4	2_6031	494	6032	schMedS3h1	Arr36075	TRUE	OG0003081	N0.HOG0003630 OG0003081	FALSE	12573
chr1_h1	177935554	177972287	S3h1T0011177.2	2_4717	409	4718	schMedS3h1	Arr36200	TRUE	OG0003583	N0.HOG0004137 OG0003583	FALSE	11585
chr1_h1	177971927	178001845	S3h1T0011179.1	2_4718	773	4719	schMedS3h1	Arr36201	TRUE	OG0003584	N0.HOG0004138 OG0003584	FALSE	11586
chr1_h1	178027738	178033301	S3h1T0011182.1	2_4719	209	4720	schMedS3h1	Arr36202	TRUE	OG0003585	N0.HOG0004139 OG0003585	FALSE	11587
chr1_h1	178033339	178044357	S3h1T0011183.1	2_4720	369	4721	schMedS3h1	Arr36203	TRUE	OG0003586	N0.HOG0004140 OG0003586	FALSE	11589
chr1_h1	178062809	178129089	S3h1T0011184.1	2_4721	546	4722	schMedS3h1	Arr36204	TRUE	OG0003587	N0.HOG0004141 OG0003587	FALSE	11590
chr1_h1	178198941	178202413	S3h1T0011189.1	2_4722	279	4723	schMedS3h1	Arr36205	TRUE	OG0003588	N0.HOG0004142 OG0003588	FALSE	11591
chr1_h1	190422298	190423273	S3h1T0011921.1	2_5019	184	5020	schMedS3h1	Arr36206	TRUE	OG0003589	N0.HOG0004143 OG0003589	FALSE	11807
chr1_h1	190292469	190364667	S3h1T0011912.2	2_5013	770	5014	schMedS3h1	Arr36207	TRUE	OG0003590	N0.HOG0004144 OG0003590	FALSE	11804
chr1_h1	190237748	190247177	S3h1T0011907.2	2_5012	444	5013	schMedS3h1	Arr36208	TRUE	OG0003591	N0.HOG0004145 OG0003591	FALSE	11803
chr1_h1	190116444	190168517	S3h1T0011903.1	2_5010	485	5011	schMedS3h1	Arr36209	TRUE	OG0003592	N0.HOG0004146 OG0003592	FALSE	11802
chr1_h1	190079101	190083251	S3h1T0011900.1	2_5009	473	5010	schMedS3h1	Arr36210	TRUE	OG0003593	N0.HOG0004147 OG0003593	FALSE	11801
chr1_h1	190057686	190058610	S3h1T0011899.8	2_5008	159	5009	schMedS3h1	Arr36211	TRUE	OG0003594	N0.HOG0004148 OG0003594	FALSE	11800
chr1_h1	159321251	159366933	S3h1T0009987.2	2_4253	873	4254	schMedS3h1	Arr36212	TRUE	OG0003595	N0.HOG0004149 OG0003595	FALSE	11238
chr1_h1	159245733	159256547	S3h1T0009985.1	2_4251	1032	4252	schMedS3h1	Arr36213	TRUE	OG0003596	N0.HOG0004150 OG0003596	FALSE	11236
chr1_h1	159148984	159235728	S3h1T0009982.1	2_4250	1300	4251	schMedS3h1	Arr36214	TRUE	OG0003597	N0.HOG0004151 OG0003597	FALSE	11235
chr1_h1	159058878	159062907	S3h1T0009977.1	2_4248	979	4249	schMedS3h1	Arr36215	TRUE	OG0003598	N0.HOG0004152 OG0003598	FALSE	11234
chr1_h1	159010932	159033676	S3h1T0009972.2	2_4247	402	4248	schMedS3h1	Arr36216	TRUE	OG0003599	N0.HOG0004153 OG0003599	FALSE	11233
chr1_h1	158849033	158862772	S3h1T0009958.1	2_4239	1250	4240	schMedS3h1	Arr36217	TRUE	OG0003601	N0.HOG0004155 OG0003601	FALSE	11227
chr1_h1	158822106	158842557	S3h1T0009956.1	2_4238	644	4239	schMedS3h1	Arr36218	TRUE	OG0003602	N0.HOG0004156 OG0003602	FALSE	11226
chr1_h1	158623499	158626651	S3h1T0009943.3	2_4234	554	4235	schMedS3h1	Arr36219	TRUE	OG0003603	N0.HOG0004157 OG0003603	FALSE	11224
chr1_h1	158489062	158489860	S3h1T0009931.1	2_4231	157	4232	schMedS3h1	Arr36220	TRUE	OG0003604	N0.HOG0004158 OG0003604	FALSE	11223
chr1_h1	158240735	158269088	S3h1T0009919.10	2_4229	610	4230	schMedS3h1	Arr36221	TRUE	OG0003605	N0.HOG0004159 OG0003605	FALSE	11221
chr1_h1	158201637	158217864	S3h1T0009913.2	2_4225	770	4226	schMedS3h1	Arr36222	TRUE	OG0003606	N0.HOG0004160 OG0003606	FALSE	11219
chr1_h1	158157050	158187879	S3h1T0009908.2	2_4224	331	4225	schMedS3h1	Arr36223	TRUE	OG0003607	N0.HOG0004161 OG0003607	FALSE	11218
chr1_h1	158134188	158142031	S3h1T0009904.1	2_4221	279	4222	schMedS3h1	Arr36224	TRUE	OG0003608	N0.HOG0004162 OG0003608	FALSE	11217
chr1_h1	158098313	158099892	S3h1T0009901.1	2_4220	446	4221	schMedS3h1	Arr36225	TRUE	OG0003609	N0.HOG0004163 OG0003609	FALSE	11216
chr1_h1	158068798	158096630	S3h1T0009900.3	2_4219	299	4220	schMedS3h1	Arr36226	TRUE	OG0003610	N0.HOG0004164 OG0003610	FALSE	11214
chr1_h1	158008961	158023360	S3h1T0009897.5	2_4217	573	4218	schMedS3h1	Arr36227	TRUE	OG0003611	N0.HOG0004165 OG0003611	FALSE	11213
chr1_h1	157721596	157729712	S3h1T0009883.1	2_4210	775	4211	schMedS3h1	Arr36228	TRUE	OG0003612	N0.HOG0004166 OG0003612	FALSE	11209
chr1_h1	157660509	157688006	S3h1T0009881.1	2_4209	686	4210	schMedS3h1	Arr36229	TRUE	OG0003613	N0.HOG0004167 OG0003613	FALSE	11207
chr1_h1	157618088	157637540	S3h1T0009877.1	2_4207	536	4208	schMedS3h1	Arr36230	TRUE	OG0003614	N0.HOG0004168 OG0003614	FALSE	11205
chr1_h1	157555389	157557091	S3h1T0009876.1	2_4206	340	4207	schMedS3h1	Arr36231	TRUE	OG0003615	N0.HOG0004169 OG0003615	FALSE	11204
chr1_h1	157444696	157445513	S3h1T0009873.1	2_4205	153	4206	schMedS3h1	Arr36232	TRUE	OG0003616	N0.HOG0004170 OG0003616	FALSE	11203
chr1_h1	157373158	157392451	S3h1T0009872.4	2_4204	618	4205	schMedS3h1	Arr36233	TRUE	OG0003617	N0.HOG0004171 OG0003617	FALSE	11202
chr1_h1	157338140	157348615	S3h1T0009869.1	2_4201	695	4202	schMedS3h1	Arr36234	TRUE	OG0003618	N0.HOG0004172 OG0003618	FALSE	11201
chr1_h1	157258537	157285546	S3h1T0009863.2	2_4196	260	4197	schMedS3h1	Arr36235	TRUE	OG0003619	N0.HOG0004173 OG0003619	FALSE	11199
chr1_h1	157179483	157235941	S3h1T0009857.2	2_4195	270	4196	schMedS3h1	Arr36236	TRUE	OG0003620	N0.HOG0004174 OG0003620	FALSE	11198
chr1_h1	157166623	157170513	S3h1T0009855.3	2_4193	571	4194	schMedS3h1	Arr36237	TRUE	OG0003621	N0.HOG0004175 OG0003621	FALSE	11197
chr1_h1	157111813	157121381	S3h1T0009852.2	2_4191	381	4192	schMedS3h1	Arr36238	TRUE	OG0003622	N0.HOG0004176 OG0003622	FALSE	11196
chr1_h1	157092328	157093603	S3h1T0009848.1	2_4189	311	4190	schMedS3h1	Arr36239	TRUE	OG0003623	N0.HOG0004177 OG0003623	FALSE	11194
chr1_h1	157065069	157066327	S3h1T0009845.1	2_4188	347	4189	schMedS3h1	Arr36240	TRUE	OG0003624	N0.HOG0004178 OG0003624	FALSE	11193
chr1_h1	157020097	157032114	S3h1T0009844.4	2_4187	503	4188	schMedS3h1	Arr36241	TRUE	OG0003625	N0.HOG0004179 OG0003625	FALSE	11192
chr1_h1	156892494	156967328	S3h1T0009841.2	2_4185	1073	4186	schMedS3h1	Arr36242	TRUE	OG0003626	N0.HOG0004180 OG0003626	FALSE	11190
chr1_h1	156795414	156796384	S3h1T0009831.1	2_4180	204	4181	schMedS3h1	Arr36243	TRUE	OG0003627	N0.HOG0004181 OG0003627	FALSE	11186
chr1_h1	156860169	156861659	S3h1T0009837.1	2_4183	295	4184	schMedS3h1	Arr36244	TRUE	OG0003628	N0.HOG0004182 OG0003628	FALSE	11188
chr1_h1	156812522	156814150	S3h1T0009832.1	2_4181	141	4182	schMedS3h1	Arr36245	TRUE	OG0003629	N0.HOG0004183 OG0003629	FALSE	11187
chr1_h1	156735135	156768949	S3h1T0009828.1	2_4179	2665	4180	schMedS3h1	Arr36246	TRUE	OG0003630	N0.HOG0004184 OG0003630	FALSE	11185
chr1_h1	156653399	156695384	S3h1T0009827.2	2_4178	754	4179	schMedS3h1	Arr36247	TRUE	OG0003631	N0.HOG0004185 OG0003631	FALSE	11184
chr1_h1	156579445	156588163	S3h1T0009823.4	2_4176	511	4177	schMedS3h1	Arr36248	TRUE	OG0003632	N0.HOG0004186 OG0003632	FALSE	11183
chr1_h1	156492353	156550391	S3h1T0009821.1	2_4175	1257	4176	schMedS3h1	Arr36249	TRUE	OG0003633	N0.HOG0004187 OG0003633	FALSE	11182
chr1_h1	156074079	156075470	S3h1T0009815.1	2_4171	339	4172	schMedS3h1	Arr36250	TRUE	OG0003634	N0.HOG0004188 OG0003634	FALSE	11181
chr1_h1	155992352	156023849	S3h1T0009808.3	2_4166	542	4167	schMedS3h1	Arr36251	TRUE	OG0003635	N0.HOG0004189 OG0003635	FALSE	11179
chr1_h1	155907048	155941426	S3h1T0009803.2	2_4162	1100	4163	schMedS3h1	Arr36252	TRUE	OG0003636	N0.HOG0004190 OG0003636	FALSE	11176
chr1_h1	155888335	155889359	S3h1T0009801.1	2_4161	271	4162	schMedS3h1	Arr36253	TRUE	OG0003637	N0.HOG0004191 OG0003637	FALSE	11175
chr1_h1	155853204	155856861	S3h1T0009798.1	2_4160	1143	4161	schMedS3h1	Arr36254	TRUE	OG0003638	N0.HOG0004192 OG0003638	FALSE	11174
chr1_h1	155769983	155771367	S3h1T0009795.1	2_4159	385	4160	schMedS3h1	Arr36255	TRUE	OG0003639	N0.HOG0004193 OG0003639	FALSE	11172
chr1_h1	155750931	155751536	S3h1T0009792.1	2_4158	128	4159	schMedS3h1	Arr36256	TRUE	OG0003640	N0.HOG0004194 OG0003640	FALSE	11171
chr1_h1	155741518	155748581	S3h1T0009791.1	2_4157	246	4158	schMedS3h1	Arr36257	TRUE	OG0003641	N0.HOG0004195 OG0003641	FALSE	11170
chr1_h1	155730695	155741291	S3h1T0009789.1	2_4156	624	4157	schMedS3h1	Arr36258	TRUE	OG0003642	N0.HOG0004196 OG0003642	FALSE	11169
chr1_h1	155712055	155730474	S3h1T0009787.1	2_4155	924	4156	schMedS3h1	Arr36259	TRUE	OG0003643	N0.HOG0004197 OG0003643	FALSE	11168
chr1_h1	155369946	155378718	S3h1T0009771.1	2_4152	1088	4153	schMedS3h1	Arr36260	TRUE	OG0003644	N0.HOG0004198 OG0003644	FALSE	11166
chr1_h1	19372750	19391358	S3h1T0001242.1	2_530	356	531	schMedS3h1	Arr36261	TRUE	OG0003645	N0.HOG0004199 OG0003645	FALSE	12033
chr1_h1	19408058	19430419	S3h1T0001245.3	2_531	489	532	schMedS3h1	Arr36262	TRUE	OG0003646	N0.HOG0004200 OG0003646	FALSE	12041
chr1_h1	19441262	19454396	S3h1T0001247.15	2_532	476	533	schMedS3h1	Arr36263	TRUE	OG0003647	N0.HOG0004201 OG0003647	FALSE	12050
chr1_h1	19485261	19486381	S3h1T0001252.1	2_534	317	535	schMedS3h1	Arr36264	TRUE	OG0003648	N0.HOG0004202 OG0003648	FALSE	12069
chr1_h1	19509775	19519837	S3h1T0001254.2	2_536	2437	537	schMedS3h1	Arr36265	TRUE	OG0003649	N0.HOG0004203 OG0003649	FALSE	12084
chr1_h1	19583445	19620363	S3h1T0001260.1	2_540	395	541	schMedS3h1	Arr36266	TRUE	OG0003650	N0.HOG0004204 OG0003650	FALSE	12107
chr1_h1	19636935	19639919	S3h1T0001264.1	2_541	541	542	schMedS3h1	Arr36267	TRUE	OG0003651	N0.HOG0004205 OG0003651	FALSE	12111
chr1_h1	19657627	19676341	S3h1T0001268.1	2_543	337	544	schMedS3h1	Arr36268	TRUE	OG0003652	N0.HOG0004206 OG0003652	FALSE	12125
chr1_h1	19680088	19750161	S3h1T0001269.1	2_544	803	545	schMedS3h1	Arr36269	TRUE	OG0003653	N0.HOG0004207 OG0003653	FALSE	12133
chr1_h1	19766700	19793719	S3h1T0001271.2	2_545	440	546	schMedS3h1	Arr36270	TRUE	OG0003654	N0.HOG0004208 OG0003654	FALSE	12138
chr1_h1	19804559	19811987	S3h1T0001273.2	2_546	321	547	schMedS3h1	Arr36271	TRUE	OG0003655	N0.HOG0004209 OG0003655	FALSE	12147
chr1_h1	19871121	19883647	S3h1T0001274.2	2_547	354	548	schMedS3h1	Arr36272	TRUE	OG0003656	N0.HOG0004210 OG0003656	FALSE	12156
chr1_h1	20055854	20064132	S3h1T0001280.2	2_550	557	551	schMedS3h1	Arr36273	TRUE	OG0003657	N0.HOG0004211 OG0003657	FALSE	12179
chr1_h1	20197990	20224711	S3h1T0001308.1	2_563	486	564	schMedS3h1	Arr36274	TRUE	OG0003658	N0.HOG0004212 OG0003658	FALSE	12272
chr1_h1	20320784	20345758	S3h1T0001312.1	2_565	302	566	schMedS3h1	Arr36275	TRUE	OG0003659	N0.HOG0004213 OG0003659	FALSE	12290
chr1_h1	20571986	20581875	S3h1T0001330.3	2_573	463	574	schMedS3h1	Arr36276	TRUE	OG0003660	N0.HOG0004214 OG0003660	FALSE	12347
chr1_h1	20601725	20631862	S3h1T0001331.1	2_574	694	575	schMedS3h1	Arr36277	TRUE	OG0003661	N0.HOG0004215 OG0003661	FALSE	12357
chr1_h1	118681983	118685133	S3h1T0007773.2	2_3332	421	3333	schMedS3h1	Arr36278	TRUE	OG0003662	N0.HOG0004216 OG0003662	FALSE	10583
chr1_h1	118703486	118716632	S3h1T0007774.2	2_3333	522	3334	schMedS3h1	Arr36279	TRUE	OG0003663	N0.HOG0004217 OG0003663	FALSE	10584
chr1_h1	118834697	118836943	S3h1T0007778.1	2_3334	623	3335	schMedS3h1	Arr36280	TRUE	OG0003664	N0.HOG0004218 OG0003664	FALSE	10585
chr1_h1	118891828	118905290	S3h1T0007784.2	2_3335	492	3336	schMedS3h1	Arr36281	TRUE	OG0003665	N0.HOG0004219 OG0003665	FALSE	10586
chr1_h1	118976625	118987142	S3h1T0007787.1	2_3336	295	3337	schMedS3h1	Arr36282	TRUE	OG0003666	N0.HOG0004220 OG0003666	FALSE	10587
chr1_h1	119004676	119005384	S3h1T0007790.1	2_3338	201	3339	schMedS3h1	Arr36283	TRUE	OG0003667	N0.HOG0004221 OG0003667	FALSE	10588
chr1_h1	119018521	119062976	S3h1T0007791.1	2_3339	822	3340	schMedS3h1	Arr36284	TRUE	OG0003668	N0.HOG0004222 OG0003668	FALSE	10589
chr1_h1	119166219	119169953	S3h1T0007799.1	2_3341	194	3342	schMedS3h1	Arr36285	TRUE	OG0003669	N0.HOG0004223 OG0003669	FALSE	10591
chr1_h1	119266505	119268662	S3h1T0007803.1	2_3343	654	3344	schMedS3h1	Arr36286	TRUE	OG0003670	N0.HOG0004224 OG0003670	FALSE	10592
chr1_h1	119371038	119372469	S3h1T0007816.1	2_3344	427	3345	schMedS3h1	Arr36287	TRUE	OG0003671	N0.HOG0004225 OG0003671	FALSE	10593
chr1_h1	119497091	119498587	S3h1T0007826.1	2_3347	404	3348	schMedS3h1	Arr36288	TRUE	OG0003672	N0.HOG0004226 OG0003672	FALSE	10594
chr1_h1	119619541	119642595	S3h1T0007839.2	2_3349	393	3350	schMedS3h1	Arr36289	TRUE	OG0003673	N0.HOG0004227 OG0003673	FALSE	10596
chr1_h1	119675223	119756008	S3h1T0007843.1	2_3351	647	3352	schMedS3h1	Arr36290	TRUE	OG0003674	N0.HOG0004228 OG0003674	FALSE	10598
chr1_h1	119770262	119792504	S3h1T0007848.2	2_3352	522	3353	schMedS3h1	Arr36291	TRUE	OG0003675	N0.HOG0004229 OG0003675	FALSE	10599
chr1_h1	119807105	119815767	S3h1T0007850.2	2_3353	255	3354	schMedS3h1	Arr36292	TRUE	OG0003676	N0.HOG0004230 OG0003676	FALSE	10600
chr1_h1	119827991	119859466	S3h1T0007851.1	2_3354	1168	3355	schMedS3h1	Arr36293	TRUE	OG0003677	N0.HOG0004231 OG0003677	FALSE	10601
chr1_h1	119874260	119912672	S3h1T0007855.3	2_3356	679	3357	schMedS3h1	Arr36294	TRUE	OG0003678	N0.HOG0004232 OG0003678	FALSE	10602
chr1_h1	119983001	119990473	S3h1T0007861.3	2_3360	418	3361	schMedS3h1	Arr36295	TRUE	OG0003679	N0.HOG0004233 OG0003679	FALSE	10604
chr1_h1	120012476	120017416	S3h1T0007864.2	2_3361	308	3362	schMedS3h1	Arr36296	TRUE	OG0003680	N0.HOG0004234 OG0003680	FALSE	10605
chr1_h1	120264424	120268472	S3h1T0007874.1	2_3366	396	3367	schMedS3h1	Arr36297	TRUE	OG0003681	N0.HOG0004235 OG0003681	FALSE	10610
chr1_h1	120188349	120189843	S3h1T0007871.1	2_3365	390	3366	schMedS3h1	Arr36298	TRUE	OG0003682	N0.HOG0004236 OG0003682	FALSE	10609
chr1_h1	120128379	120149462	S3h1T0007870.1	2_3364	469	3365	schMedS3h1	Arr36299	TRUE	OG0003683	N0.HOG0004237 OG0003683	FALSE	10608
chr1_h1	120125034	120128223	S3h1T0007869.2	2_3363	354	3364	schMedS3h1	Arr36300	TRUE	OG0003684	N0.HOG0004238 OG0003684	FALSE	10607
chr1_h1	120041401	120044438	S3h1T0007866.1	2_3362	853	3363	schMedS3h1	Arr36301	TRUE	OG0003685	N0.HOG0004239 OG0003685	FALSE	10606
chr1_h1	120349201	120355500	S3h1T0007882.1	2_3369	343	3370	schMedS3h1	Arr36302	TRUE	OG0003686	N0.HOG0004240 OG0003686	FALSE	10613
chr1_h1	120386080	120393959	S3h1T0007885.2	2_3370	277	3371	schMedS3h1	Arr36303	TRUE	OG0003687	N0.HOG0004241 OG0003687	FALSE	10615
chr1_h1	120419184	120430224	S3h1T0007891.1	2_3372	636	3373	schMedS3h1	Arr36304	TRUE	OG0003688	N0.HOG0004242 OG0003688	FALSE	10616
chr1_h1	120435234	120437540	S3h1T0007892.1	2_3373	355	3374	schMedS3h1	Arr36305	TRUE	OG0003689	N0.HOG0004243 OG0003689	FALSE	10617
chr1_h1	120517686	120529264	S3h1T0007895.1	2_3375	219	3376	schMedS3h1	Arr36306	TRUE	OG0003690	N0.HOG0004244 OG0003690	FALSE	10619
chr1_h1	120551736	120574762	S3h1T0007897.1	2_3376	836	3377	schMedS3h1	Arr36307	TRUE	OG0003691	N0.HOG0004245 OG0003691	FALSE	10620
chr1_h1	120689703	120690587	S3h1T0007906.2	2_3379	195	3380	schMedS3h1	Arr36308	TRUE	OG0003692	N0.HOG0004246 OG0003692	FALSE	10623
chr1_h1	120688505	120689458	S3h1T0007905.1	2_3378	196	3379	schMedS3h1	Arr36309	TRUE	OG0003693	N0.HOG0004247 OG0003693	FALSE	10622
chr1_h1	120717558	120725991	S3h1T0007912.1	2_3380	260	3381	schMedS3h1	Arr36310	TRUE	OG0003694	N0.HOG0004248 OG0003694	FALSE	10624
chr1_h1	120735939	120859590	S3h1T0007913.1	2_3381	2184	3382	schMedS3h1	Arr36311	TRUE	OG0003695	N0.HOG0004249 OG0003695	FALSE	10625
chr1_h1	120971842	120972877	S3h1T0007917.1	2_3383	265	3384	schMedS3h1	Arr36312	TRUE	OG0003696	N0.HOG0004250 OG0003696	FALSE	10626
chr1_h1	121051760	121057987	S3h1T0007923.2	2_3386	456	3387	schMedS3h1	Arr36313	TRUE	OG0003697	N0.HOG0004251 OG0003697	FALSE	10628
chr1_h1	121101032	121191627	S3h1T0007926.2	2_3388	1217	3389	schMedS3h1	Arr36314	TRUE	OG0003698	N0.HOG0004252 OG0003698	FALSE	10630
chr1_h1	121342131	121346716	S3h1T0007932.1	2_3391	482	3392	schMedS3h1	Arr36315	TRUE	OG0003699	N0.HOG0004253 OG0003699	FALSE	10631
chr1_h1	121373787	121374496	S3h1T0007935.1	2_3392	158	3393	schMedS3h1	Arr36316	TRUE	OG0003700	N0.HOG0004254 OG0003700	FALSE	10632
chr1_h1	121374496	121390229	S3h1T0007936.1	2_3393	654	3394	schMedS3h1	Arr36317	TRUE	OG0003701	N0.HOG0004255 OG0003701	FALSE	10633
chr1_h1	121394656	121414314	S3h1T0007937.1	2_3394	352	3395	schMedS3h1	Arr36318	TRUE	OG0003702	N0.HOG0004256 OG0003702	FALSE	10634
chr1_h1	121494232	121500507	S3h1T0007941.5	2_3396	872	3397	schMedS3h1	Arr36319	TRUE	OG0003703	N0.HOG0004257 OG0003703	FALSE	10635
chr1_h1	121569565	121571324	S3h1T0007944.1	2_3397	476	3398	schMedS3h1	Arr36320	TRUE	OG0003704	N0.HOG0004258 OG0003704	FALSE	10636
chr1_h1	121571324	121601578	S3h1T0007945.2	2_3398	723	3399	schMedS3h1	Arr36321	TRUE	OG0003705	N0.HOG0004259 OG0003705	FALSE	10637
chr1_h1	121621825	121626177	S3h1T0007949.1	2_3399	389	3400	schMedS3h1	Arr36322	TRUE	OG0003706	N0.HOG0004260 OG0003706	FALSE	10638
chr1_h1	121683859	121685461	S3h1T0007950.1	2_3400	386	3401	schMedS3h1	Arr36323	TRUE	OG0003707	N0.HOG0004261 OG0003707	FALSE	10640
chr1_h1	121702606	121703775	S3h1T0007951.1	2_3401	311	3402	schMedS3h1	Arr36324	TRUE	OG0003708	N0.HOG0004262 OG0003708	FALSE	10641
chr1_h1	121703980	121905377	S3h1T0007952.1	2_3402	880	3403	schMedS3h1	Arr36325	TRUE	OG0003709	N0.HOG0004263 OG0003709	FALSE	10642
chr1_h1	121908213	121927352	S3h1T0007956.1	2_3404	834	3405	schMedS3h1	Arr36326	TRUE	OG0003710	N0.HOG0004264 OG0003710	FALSE	10644
chr1_h1	121968312	121969557	S3h1T0007963.1	2_3406	390	3407	schMedS3h1	Arr36327	TRUE	OG0003711	N0.HOG0004265 OG0003711	FALSE	10646
chr1_h1	122023004	122024025	S3h1T0007968.1	2_3407	241	3408	schMedS3h1	Arr36328	TRUE	OG0003712	N0.HOG0004266 OG0003712	FALSE	10647
chr1_h1	122065416	122092395	S3h1T0007970.2	2_3408	2519	3409	schMedS3h1	Arr36329	TRUE	OG0003713	N0.HOG0004267 OG0003713	FALSE	10648
chr1_h1	122099749	122100904	S3h1T0007971.1	2_3409	287	3410	schMedS3h1	Arr36330	TRUE	OG0003714	N0.HOG0004268 OG0003714	FALSE	10649
chr1_h1	122116780	122141176	S3h1T0007973.1	2_3410	380	3411	schMedS3h1	Arr36331	TRUE	OG0003715	N0.HOG0004269 OG0003715	FALSE	10650
chr1_h1	122141176	122142577	S3h1T0007977.3	2_3412	342	3413	schMedS3h1	Arr36332	TRUE	OG0003716	N0.HOG0004270 OG0003716	FALSE	10651
chr1_h1	122175600	122176517	S3h1T0007986.1	2_3415	226	3416	schMedS3h1	Arr36333	TRUE	OG0003717	N0.HOG0004271 OG0003717	FALSE	10652
chr1_h1	122176512	122177861	S3h1T0007987.2	2_3416	337	3417	schMedS3h1	Arr36334	TRUE	OG0003718	N0.HOG0004272 OG0003718	FALSE	10653
chr1_h1	122211335	122300896	S3h1T0007995.1	2_3418	2319	3419	schMedS3h1	Arr36335	TRUE	OG0003719	N0.HOG0004273 OG0003719	FALSE	10654
chr1_h1	122432931	122448738	S3h1T0008003.3	2_3423	1429	3424	schMedS3h1	Arr36336	TRUE	OG0003720	N0.HOG0004274 OG0003720	FALSE	10658
chr1_h1	122630439	122707508	S3h1T0008016.1	2_3426	689	3427	schMedS3h1	Arr36337	TRUE	OG0003721	N0.HOG0004275 OG0003721	FALSE	10661
chr1_h1	122712109	122730378	S3h1T0008019.2	2_3427	812	3428	schMedS3h1	Arr36338	TRUE	OG0003722	N0.HOG0004276 OG0003722	FALSE	10662
chr1_h1	122781844	122801611	S3h1T0008025.1	2_3430	1145	3431	schMedS3h1	Arr36339	TRUE	OG0003723	N0.HOG0004277 OG0003723	FALSE	10664
chr1_h1	122825604	122834719	S3h1T0008027.1	2_3432	358	3433	schMedS3h1	Arr36340	TRUE	OG0003724	N0.HOG0004278 OG0003724	FALSE	10666
chr1_h1	122813250	122825355	S3h1T0008026.8	2_3431	404	3432	schMedS3h1	Arr36341	TRUE	OG0003725	N0.HOG0004279 OG0003725	FALSE	10665
chr1_h1	122841424	122886429	S3h1T0008028.1	2_3433	1597	3434	schMedS3h1	Arr36342	TRUE	OG0003726	N0.HOG0004280 OG0003726	FALSE	10667
chr1_h1	122901303	122932984	S3h1T0008031.2	2_3436	947	3437	schMedS3h1	Arr36343	TRUE	OG0003727	N0.HOG0004281 OG0003727	FALSE	10669
chr1_h1	122891375	122893040	S3h1T0008030.1	2_3435	259	3436	schMedS3h1	Arr36344	TRUE	OG0003728	N0.HOG0004282 OG0003728	FALSE	10668
chr1_h1	122935332	122936641	S3h1T0008032.1	2_3437	365	3438	schMedS3h1	Arr36345	TRUE	OG0003729	N0.HOG0004283 OG0003729	FALSE	10670
chr1_h1	123356378	123363609	S3h1T0008064.1	2_3450	1067	3451	schMedS3h1	Arr36346	TRUE	OG0003730	N0.HOG0004284 OG0003730	FALSE	10681
chr1_h1	124357394	124360283	S3h1T0008131.1	2_3473	766	3474	schMedS3h1	Arr36348	TRUE	OG0003732	N0.HOG0004286 OG0003732	FALSE	10697
chr1_h1	124209209	124227430	S3h1T0008126.7	2_3471	443	3472	schMedS3h1	Arr36349	TRUE	OG0003733	N0.HOG0004287 OG0003733	FALSE	10695
chr1_h1	183927961	183992189	S3h1T0011511.1	2_4849	806	4850	schMedS3h1	Arr36351	TRUE	OG0003735	N0.HOG0004289 OG0003735	FALSE	11674
chr1_h1	184026475	184054480	S3h1T0011517.1	2_4851	747	4852	schMedS3h1	Arr36352	TRUE	OG0003736	N0.HOG0004290 OG0003736	FALSE	11676
chr1_h1	184185717	184214541	S3h1T0011523.1	2_4854	899	4855	schMedS3h1	Arr36353	TRUE	OG0003737	N0.HOG0004291 OG0003737	FALSE	11678
chr1_h1	184267856	184276461	S3h1T0011530.1	2_4856	299	4857	schMedS3h1	Arr36354	TRUE	OG0003738	N0.HOG0004292 OG0003738	FALSE	11679
chr1_h1	184311796	184336425	S3h1T0011534.2	2_4857	808	4858	schMedS3h1	Arr36355	TRUE	OG0003739	N0.HOG0004293 OG0003739	FALSE	11680
chr1_h1	184367518	184371322	S3h1T0011537.2	2_4859	1177	4860	schMedS3h1	Arr36356	TRUE	OG0003740	N0.HOG0004294 OG0003740	FALSE	11681
chr1_h1	183403803	183415280	S3h1T0011471.1	2_4831	491	4832	schMedS3h1	Arr36357	TRUE	OG0003741	N0.HOG0004295 OG0003741	FALSE	11664
chr1_h1	183299899	183389210	S3h1T0011467.1	2_4830	817	4831	schMedS3h1	Arr36358	TRUE	OG0003742	N0.HOG0004296 OG0003742	FALSE	11663
chr1_h1	183255178	183261563	S3h1T0011466.1	2_4829	541	4830	schMedS3h1	Arr36359	TRUE	OG0003743	N0.HOG0004297 OG0003743	FALSE	11661
chr1_h1	183153114	183161579	S3h1T0011458.2	2_4827	364	4828	schMedS3h1	Arr36360	TRUE	OG0003744	N0.HOG0004298 OG0003744	FALSE	11660
chr1_h1	183031359	183140473	S3h1T0011456.2	2_4826	4259	4827	schMedS3h1	Arr36361	TRUE	OG0003745	N0.HOG0004299 OG0003745	FALSE	11659
chr1_h1	183014957	183017607	S3h1T0011453.1	2_4824	825	4825	schMedS3h1	Arr36362	TRUE	OG0003746	N0.HOG0004300 OG0003746	FALSE	11657
chr1_h1	182241291	182241865	S3h1T0011416.1	2_4807	138	4808	schMedS3h1	Arr36364	TRUE	OG0003748	N0.HOG0004302 OG0003748	FALSE	11649
chr1_h1	182295742	182335780	S3h1T0011419.1	2_4808	404	4809	schMedS3h1	Arr36365	TRUE	OG0003749	N0.HOG0004303 OG0003749	FALSE	11650
chr1_h1	182358226	182359514	S3h1T0011422.1	2_4810	407	4811	schMedS3h1	Arr36366	TRUE	OG0003750	N0.HOG0004304 OG0003750	FALSE	11653
chr1_h1	182143611	182158328	S3h1T0011407.1	2_4806	366	4807	schMedS3h1	Arr36368	TRUE	OG0003752	N0.HOG0004306 OG0003752	FALSE	11648
chr1_h1	181978360	182027801	S3h1T0011393.1	2_4803	970	4804	schMedS3h1	Arr36369	TRUE	OG0003753	N0.HOG0004307 OG0003753	FALSE	11647
chr1_h1	181913107	181954488	S3h1T0011391.4	2_4802	847	4803	schMedS3h1	Arr36370	TRUE	OG0003754	N0.HOG0004308 OG0003754	FALSE	11646
chr1_h1	181890468	181898428	S3h1T0011390.1	2_4801	688	4802	schMedS3h1	Arr36371	TRUE	OG0003755	N0.HOG0004309 OG0003755	FALSE	11645
chr1_h1	181757175	181758790	S3h1T0011387.1	2_4799	490	4800	schMedS3h1	Arr36372	TRUE	OG0003756	N0.HOG0004310 OG0003756	FALSE	11641
chr1_h1	17597605	17617887	S3h1T0001130.4	2_491	482	492	schMedS3h1	Arr36373	TRUE	OG0003757	N0.HOG0004311 OG0003757	FALSE	11725
chr1_h1	17649513	17679932	S3h1T0001134.1	2_492	388	493	schMedS3h1	Arr36374	TRUE	OG0003758	N0.HOG0004312 OG0003758	FALSE	11729
chr1_h1	17904396	17909659	S3h1T0001145.1	2_498	193	499	schMedS3h1	Arr36375	TRUE	OG0003759	N0.HOG0004313 OG0003759	FALSE	11777
chr1_h1	17915778	17916416	S3h1T0001147.1	2_499	142	500	schMedS3h1	Arr36376	TRUE	OG0003760	N0.HOG0004314 OG0003760	FALSE	11786
chr1_h1	18003232	18036312	S3h1T0001157.1	2_503	1974	504	schMedS3h1	Arr36377	TRUE	OG0003761	N0.HOG0004315 OG0003761	FALSE	11812
chr1_h1	18036312	18050490	S3h1T0001158.1	2_504	179	505	schMedS3h1	Arr36378	TRUE	OG0003762	N0.HOG0004316 OG0003762	FALSE	11820
chr1_h1	18083365	18121208	S3h1T0001160.1	2_505	297	506	schMedS3h1	Arr36379	TRUE	OG0003763	N0.HOG0004317 OG0003763	FALSE	11827
chr1_h1	18131584	18133453	S3h1T0001162.1	2_506	562	507	schMedS3h1	Arr36380	TRUE	OG0003764	N0.HOG0004318 OG0003764	FALSE	11837
chr1_h1	18245398	18353365	S3h1T0001168.1	2_508	859	509	schMedS3h1	Arr36381	TRUE	OG0003765	N0.HOG0004319 OG0003765	FALSE	11856
chr1_h1	18392347	18393423	S3h1T0001177.1	2_509	234	510	schMedS3h1	Arr36382	TRUE	OG0003766	N0.HOG0004320 OG0003766	FALSE	11863
chr1_h1	18434024	18452650	S3h1T0001182.1	2_510	352	511	schMedS3h1	Arr36383	TRUE	OG0003767	N0.HOG0004321 OG0003767	FALSE	11872
chr1_h1	18455002	18488813	S3h1T0001183.1	2_511	530	512	schMedS3h1	Arr36384	TRUE	OG0003768	N0.HOG0004322 OG0003768	FALSE	11881
chr1_h1	18517725	18556137	S3h1T0001186.1	2_512	518	513	schMedS3h1	Arr36385	TRUE	OG0003769	N0.HOG0004323 OG0003769	FALSE	11890
chr1_h1	18821859	18847114	S3h1T0001200.1	2_515	1089	516	schMedS3h1	Arr36386	TRUE	OG0003770	N0.HOG0004324 OG0003770	FALSE	11916
chr1_h1	18896163	18935011	S3h1T0001206.1	2_517	687	518	schMedS3h1	Arr36387	TRUE	OG0003771	N0.HOG0004325 OG0003771	FALSE	11929
chr1_h1	18947666	18973886	S3h1T0001210.1	2_518	408	519	schMedS3h1	Arr36388	TRUE	OG0003772	N0.HOG0004326 OG0003772	FALSE	11939
chr1_h1	19016071	19023588	S3h1T0001217.1	2_520	634	521	schMedS3h1	Arr36389	TRUE	OG0003773	N0.HOG0004327 OG0003773	FALSE	11957
chr1_h1	272479166	272498793	S3h1T0017466.1	2_7392	121	7393	schMedS3h1	Arr36390	TRUE	OG0003774	N0.HOG0004328 OG0003774	FALSE	13608
chr1_h1	272505051	272506480	S3h1T0017468.2	2_7393	290	7394	schMedS3h1	Arr36391	TRUE	OG0003775	N0.HOG0004329 OG0003775	FALSE	13609
chr1_h1	272536716	272545870	S3h1T0017472.2	2_7395	809	7396	schMedS3h1	Arr36392	TRUE	OG0003776	N0.HOG0004330 OG0003776	FALSE	13610
chr1_h1	272559040	272577825	S3h1T0017473.1	2_7396	277	7397	schMedS3h1	Arr36393	TRUE	OG0003777	N0.HOG0004331 OG0003777	FALSE	13611
chr1_h1	272600913	272667842	S3h1T0017479.7	2_7399	527	7400	schMedS3h1	Arr36394	TRUE	OG0003778	N0.HOG0004332 OG0003778	FALSE	13613
chr1_h1	272678424	272683824	S3h1T0017484.2	2_7400	418	7401	schMedS3h1	Arr36395	TRUE	OG0003779	N0.HOG0004333 OG0003779	FALSE	13616
chr1_h1	272698827	272730756	S3h1T0017485.1	2_7401	384	7402	schMedS3h1	Arr36396	TRUE	OG0003780	N0.HOG0004334 OG0003780	FALSE	13617
chr1_h1	272751273	272754470	S3h1T0017487.1	2_7402	342	7403	schMedS3h1	Arr36397	TRUE	OG0003781	N0.HOG0004335 OG0003781	FALSE	13618
chr1_h1	272763644	272788070	S3h1T0017488.1	2_7403	501	7404	schMedS3h1	Arr36398	TRUE	OG0003782	N0.HOG0004336 OG0003782	FALSE	13619
chr1_h1	272828178	272861256	S3h1T0017491.1	2_7404	402	7405	schMedS3h1	Arr36399	TRUE	OG0003783	N0.HOG0004337 OG0003783	FALSE	13620
chr1_h1	272939618	272953789	S3h1T0017496.1	2_7406	200	7407	schMedS3h1	Arr36400	TRUE	OG0003784	N0.HOG0004338 OG0003784	FALSE	13621
chr1_h1	272986892	273037472	S3h1T0017500.1	2_7407	226	7408	schMedS3h1	Arr36401	TRUE	OG0003785	N0.HOG0004339 OG0003785	FALSE	13622
chr1_h1	273083302	273091058	S3h1T0017503.2	2_7409	221	7410	schMedS3h1	Arr36402	TRUE	OG0003786	N0.HOG0004340 OG0003786	FALSE	13624
chr1_h1	273095798	273146010	S3h1T0017506.2	2_7410	1016	7411	schMedS3h1	Arr36403	TRUE	OG0003787	N0.HOG0004341 OG0003787	FALSE	13625
chr1_h1	273149043	273150309	S3h1T0017508.1	2_7412	257	7413	schMedS3h1	Arr36404	TRUE	OG0003788	N0.HOG0004342 OG0003788	FALSE	13627
chr1_h1	273323766	273347899	S3h1T0017514.1	2_7416	504	7417	schMedS3h1	Arr36405	TRUE	OG0003789	N0.HOG0004343 OG0003789	FALSE	13629
chr1_h1	273496141	273508932	S3h1T0017529.2	2_7420	427	7421	schMedS3h1	Arr36406	TRUE	OG0003790	N0.HOG0004344 OG0003790	FALSE	13633
chr1_h1	273541682	273560607	S3h1T0017539.1	2_7423	588	7424	schMedS3h1	Arr36407	TRUE	OG0003791	N0.HOG0004345 OG0003791	FALSE	13635
chr1_h1	273586525	273628408	S3h1T0017543.1	2_7425	714	7426	schMedS3h1	Arr36408	TRUE	OG0003792	N0.HOG0004346 OG0003792	FALSE	13636
chr1_h1	273807700	273809050	S3h1T0017552.3	2_7433	231	7434	schMedS3h1	Arr36409	TRUE	OG0003793	N0.HOG0004347 OG0003793	FALSE	13643
chr1_h1	273822441	273823603	S3h1T0017557.1	2_7434	222	7435	schMedS3h1	Arr36410	TRUE	OG0003794	N0.HOG0004348 OG0003794	FALSE	13644
chr1_h1	273864785	273866288	S3h1T0017566.1	2_7436	405	7437	schMedS3h1	Arr36411	TRUE	OG0003795	N0.HOG0004349 OG0003795	FALSE	13646
chr1_h1	273896093	273917141	S3h1T0017569.2	2_7438	640	7439	schMedS3h1	Arr36412	TRUE	OG0003796	N0.HOG0004350 OG0003796	FALSE	13648
chr1_h1	273963896	273965070	S3h1T0017573.1	2_7440	350	7441	schMedS3h1	Arr36413	TRUE	OG0003797	N0.HOG0004351 OG0003797	FALSE	13650
chr1_h1	273973205	273992956	S3h1T0017576.1	2_7441	647	7442	schMedS3h1	Arr36414	TRUE	OG0003798	N0.HOG0004352 OG0003798	FALSE	13651
chr1_h1	274007934	274031426	S3h1T0017577.2	2_7442	540	7443	schMedS3h1	Arr36415	TRUE	OG0003799	N0.HOG0004353 OG0003799	FALSE	13652
chr1_h1	274032902	274035015	S3h1T0017578.1	2_7443	533	7444	schMedS3h1	Arr36416	TRUE	OG0003800	N0.HOG0004354 OG0003800	FALSE	13653
chr1_h1	274083165	274092816	S3h1T0017583.1	2_7445	1053	7446	schMedS3h1	Arr36417	TRUE	OG0003801	N0.HOG0004355 OG0003801	FALSE	13654
chr1_h1	274192639	274254907	S3h1T0017589.1	2_7448	1457	7449	schMedS3h1	Arr36418	TRUE	OG0003802	N0.HOG0004356 OG0003802	FALSE	13656
chr1_h1	274265328	274302165	S3h1T0017593.1	2_7450	498	7451	schMedS3h1	Arr36419	TRUE	OG0003803	N0.HOG0004357 OG0003803	FALSE	13659
chr1_h1	274302512	274303411	S3h1T0017594.3	2_7451	126	7452	schMedS3h1	Arr36420	TRUE	OG0003804	N0.HOG0004358 OG0003804	FALSE	13660
chr1_h1	274325820	274327344	S3h1T0017595.1	2_7452	273	7453	schMedS3h1	Arr36421	TRUE	OG0003805	N0.HOG0004359 OG0003805	FALSE	13661
chr1_h1	274374601	274383287	S3h1T0017599.1	2_7455	163	7456	schMedS3h1	Arr36422	TRUE	OG0003806	N0.HOG0004360 OG0003806	FALSE	13662
chr1_h1	274395403	274413803	S3h1T0017602.2	2_7457	796	7458	schMedS3h1	Arr36423	TRUE	OG0003807	N0.HOG0004361 OG0003807	FALSE	13663
chr1_h1	274413456	274419415	S3h1T0017604.1	2_7458	342	7459	schMedS3h1	Arr36424	TRUE	OG0003808	N0.HOG0004362 OG0003808	FALSE	13664
chr1_h1	274419415	274420120	S3h1T0017605.1	2_7459	148	7460	schMedS3h1	Arr36425	TRUE	OG0003809	N0.HOG0004363 OG0003809	FALSE	13665
chr1_h1	274577696	274581304	S3h1T0017608.1	2_7460	186	7461	schMedS3h1	Arr36426	TRUE	OG0003810	N0.HOG0004364 OG0003810	FALSE	13667
chr1_h1	274644110	274647310	S3h1T0017612.1	2_7464	427	7465	schMedS3h1	Arr36427	TRUE	OG0003811	N0.HOG0004365 OG0003811	FALSE	13671
chr1_h1	274703258	274709802	S3h1T0017615.1	2_7465	232	7466	schMedS3h1	Arr36428	TRUE	OG0003812	N0.HOG0004366 OG0003812	FALSE	13672
chr1_h1	274710601	274712890	S3h1T0017616.2	2_7466	205	7467	schMedS3h1	Arr36429	TRUE	OG0003813	N0.HOG0004367 OG0003813	FALSE	13673
chr1_h1	274726028	274726916	S3h1T0017618.1	2_7468	254	7469	schMedS3h1	Arr36430	TRUE	OG0003814	N0.HOG0004368 OG0003814	FALSE	13675
chr1_h1	274748565	274782186	S3h1T0017622.1	2_7470	1198	7471	schMedS3h1	Arr36431	TRUE	OG0003815	N0.HOG0004369 OG0003815	FALSE	13677
chr1_h1	274787379	274798366	S3h1T0017623.2	2_7471	336	7472	schMedS3h1	Arr36432	TRUE	OG0003816	N0.HOG0004370 OG0003816	FALSE	13678
chr1_h1	275018040	275019970	S3h1T0017641.2	2_7477	365	7478	schMedS3h1	Arr36433	TRUE	OG0003817	N0.HOG0004371 OG0003817	FALSE	13682
chr1_h1	275040455	275053816	S3h1T0017643.1	2_7478	533	7479	schMedS3h1	Arr36434	TRUE	OG0003818	N0.HOG0004372 OG0003818	FALSE	13683
chr1_h1	275279124	275283237	S3h1T0017653.2	2_7483	1189	7484	schMedS3h1	Arr36435	TRUE	OG0003819	N0.HOG0004373 OG0003819	FALSE	13686
chr1_h1	275314264	275335684	S3h1T0017656.8	2_7484	535	7485	schMedS3h1	Arr36436	TRUE	OG0003820	N0.HOG0004374 OG0003820	FALSE	13687
chr1_h1	275343012	275384338	S3h1T0017657.4	2_7485	1172	7486	schMedS3h1	Arr36437	TRUE	OG0003821	N0.HOG0004375 OG0003821	FALSE	13688
chr1_h1	275415241	275422140	S3h1T0017663.1	2_7486	520	7487	schMedS3h1	Arr36438	TRUE	OG0003822	N0.HOG0004376 OG0003822	FALSE	13689
chr1_h1	275471219	275480699	S3h1T0017667.2	2_7488	703	7489	schMedS3h1	Arr36439	TRUE	OG0003823	N0.HOG0004377 OG0003823	FALSE	13691
chr1_h1	275539765	275589616	S3h1T0017671.1	2_7490	983	7491	schMedS3h1	Arr36440	TRUE	OG0003824	N0.HOG0004378 OG0003824	FALSE	13694
chr1_h1	275662900	275687143	S3h1T0017675.1	2_7491	855	7492	schMedS3h1	Arr36441	TRUE	OG0003825	N0.HOG0004379 OG0003825	FALSE	13695
chr1_h1	275711678	275721421	S3h1T0017676.2	2_7492	531	7493	schMedS3h1	Arr36442	TRUE	OG0003826	N0.HOG0004380 OG0003826	FALSE	13696
chr1_h1	275741340	275747701	S3h1T0017678.1	2_7493	200	7494	schMedS3h1	Arr36443	TRUE	OG0003827	N0.HOG0004381 OG0003827	FALSE	13697
chr1_h1	276027786	276031365	S3h1T0017713.2	2_7507	297	7508	schMedS3h1	Arr36444	TRUE	OG0003828	N0.HOG0004382 OG0003828	FALSE	13701
chr1_h1	276042496	276057596	S3h1T0017714.3	2_7508	871	7509	schMedS3h1	Arr36445	TRUE	OG0003829	N0.HOG0004383 OG0003829	FALSE	13702
chr1_h1	276141687	276166843	S3h1T0017728.1	2_7516	333	7517	schMedS3h1	Arr36447	TRUE	OG0003831	N0.HOG0004385 OG0003831	FALSE	13707
chr1_h1	327348094	327378041	S3h1T0021231.2	2_8996	504	8997	schMedS3h1	Arr36449	TRUE	OG0003833	N0.HOG0004387 OG0003833	FALSE	14768
chr1_h1	327254412	327267210	S3h1T0021219.1	2_8995	441	8996	schMedS3h1	Arr36450	TRUE	OG0003834	N0.HOG0004388 OG0003834	FALSE	14767
chr1_h1	327591361	327600115	S3h1T0021260.2	2_9007	234	9008	schMedS3h1	Arr36451	TRUE	OG0003835	N0.HOG0004389 OG0003835	FALSE	14774
chr1_h1	327589831	327590993	S3h1T0021259.1	2_9006	242	9007	schMedS3h1	Arr36452	TRUE	OG0003836	N0.HOG0004390 OG0003836	FALSE	14773
chr1_h1	327183657	327196209	S3h1T0021216.4	2_8992	579	8993	schMedS3h1	Arr36453	TRUE	OG0003837	N0.HOG0004391 OG0003837	FALSE	14766
chr1_h1	327065744	327090910	S3h1T0021207.2	2_8988	398	8989	schMedS3h1	Arr36454	TRUE	OG0003838	N0.HOG0004392 OG0003838	FALSE	14762
chr1_h1	327037225	327038495	S3h1T0021205.1	2_8987	262	8988	schMedS3h1	Arr36455	TRUE	OG0003839	N0.HOG0004393 OG0003839	FALSE	14761
chr1_h1	327036458	327037057	S3h1T0021204.1	2_8986	126	8987	schMedS3h1	Arr36456	TRUE	OG0003840	N0.HOG0004394 OG0003840	FALSE	14760
chr1_h1	276370219	276408953	S3h1T0017754.1	2_7529	859	7530	schMedS3h1	Arr36457	TRUE	OG0003841	N0.HOG0004395 OG0003841	FALSE	13715
chr1_h1	276214940	276216622	S3h1T0017732.2	2_7519	471	7520	schMedS3h1	Arr36458	TRUE	OG0003842	N0.HOG0004396 OG0003842	FALSE	13709
chr1_h1	276230797	276232001	S3h1T0017733.1	2_7520	353	7521	schMedS3h1	Arr36459	TRUE	OG0003843	N0.HOG0004397 OG0003843	FALSE	13710
chr1_h1	276246492	276248897	S3h1T0017734.2	2_7521	357	7522	schMedS3h1	Arr36460	TRUE	OG0003844	N0.HOG0004398 OG0003844	FALSE	13711
chr1_h1	276358031	276358943	S3h1T0017751.1	2_7527	227	7528	schMedS3h1	Arr36461	TRUE	OG0003845	N0.HOG0004399 OG0003845	FALSE	13713
chr1_h1	327773214	327775411	S3h1T0021271.1	2_9014	350	9015	schMedS3h1	Arr36462	TRUE	OG0003846	N0.HOG0004400 OG0003846	FALSE	14779
chr1_h1	327806218	327834463	S3h1T0021273.2	2_9015	771	9016	schMedS3h1	Arr36463	TRUE	OG0003847	N0.HOG0004401 OG0003847	FALSE	14780
chr1_h1	327848112	327888098	S3h1T0021275.1	2_9016	872	9017	schMedS3h1	Arr36464	TRUE	OG0003848	N0.HOG0004402 OG0003848	FALSE	14781
chr1_h1	327903147	327948863	S3h1T0021276.1	2_9017	1040	9018	schMedS3h1	Arr36465	TRUE	OG0003849	N0.HOG0004403 OG0003849	FALSE	14782
chr1_h1	328003855	328045699	S3h1T0021281.1	2_9020	316	9021	schMedS3h1	Arr36466	TRUE	OG0003850	N0.HOG0004404 OG0003850	FALSE	14785
chr1_h1	328010675	328023001	S3h1T0021283.1	2_9021	557	9022	schMedS3h1	Arr36467	TRUE	OG0003851	N0.HOG0004405 OG0003851	FALSE	14786
chr1_h1	328859789	328892207	S3h1T0021358.1	2_9035	1157	9036	schMedS3h1	Arr36468	TRUE	OG0003852	N0.HOG0004406 OG0003852	FALSE	14791
chr1_h1	328905368	328932178	S3h1T0021364.2	2_9037	1260	9038	schMedS3h1	Arr36469	TRUE	OG0003853	N0.HOG0004407 OG0003853	FALSE	14793
chr1_h1	328944116	329013219	S3h1T0021367.4	2_9038	1243	9039	schMedS3h1	Arr36470	TRUE	OG0003854	N0.HOG0004408 OG0003854	FALSE	14794
chr1_h1	329029341	329041917	S3h1T0021368.1	2_9039	523	9040	schMedS3h1	Arr36471	TRUE	OG0003855	N0.HOG0004409 OG0003855	FALSE	14795
chr1_h1	329042885	329047173	S3h1T0021369.2	2_9040	308	9041	schMedS3h1	Arr36472	TRUE	OG0003856	N0.HOG0004410 OG0003856	FALSE	14797
chr1_h1	329086330	329123528	S3h1T0021376.1	2_9042	565	9043	schMedS3h1	Arr36473	TRUE	OG0003857	N0.HOG0004411 OG0003857	FALSE	14799
chr1_h1	329166769	329180365	S3h1T0021383.10	2_9045	214	9046	schMedS3h1	Arr36474	TRUE	OG0003858	N0.HOG0004412 OG0003858	FALSE	14801
chr1_h1	329187818	329228285	S3h1T0021385.3	2_9046	228	9047	schMedS3h1	Arr36475	TRUE	OG0003859	N0.HOG0004413 OG0003859	FALSE	14802
chr1_h1	329272694	329299357	S3h1T0021388.1	2_9047	518	9048	schMedS3h1	Arr36476	TRUE	OG0003860	N0.HOG0004414 OG0003860	FALSE	14803
chr1_h1	276360609	276370219	S3h1T0017752.1	2_7528	222	7529	schMedS3h1	Arr36477	TRUE	OG0003861	N0.HOG0004415 OG0003861	FALSE	13714
chr1_h1	330204440	330208512	S3h1T0021466.2	2_9079	338	9080	schMedS3h1	Arr36479	TRUE	OG0003863	N0.HOG0004417 OG0003863	FALSE	14819
chr1_h1	330371221	330390581	S3h1T0021481.3	2_9085	656	9086	schMedS3h1	Arr36480	TRUE	OG0003864	N0.HOG0004418 OG0003864	FALSE	14824
chr1_h1	330359352	330371064	S3h1T0021480.1	2_9084	203	9085	schMedS3h1	Arr36481	TRUE	OG0003865	N0.HOG0004419 OG0003865	FALSE	14823
chr1_h1	330292403	330341096	S3h1T0021479.1	2_9083	320	9084	schMedS3h1	Arr36482	TRUE	OG0003866	N0.HOG0004420 OG0003866	FALSE	14822
chr1_h1	330459784	330460878	S3h1T0021501.1	2_9090	307	9091	schMedS3h1	Arr36483	TRUE	OG0003867	N0.HOG0004421 OG0003867	FALSE	14827
chr1_h1	330462508	330476649	S3h1T0021502.1	2_9091	365	9092	schMedS3h1	Arr36484	TRUE	OG0003868	N0.HOG0004422 OG0003868	FALSE	14828
chr1_h1	330480886	330500393	S3h1T0021503.1	2_9092	405	9093	schMedS3h1	Arr36485	TRUE	OG0003869	N0.HOG0004423 OG0003869	FALSE	14829
chr1_h1	330500770	330503831	S3h1T0021504.12	2_9093	314	9094	schMedS3h1	Arr36486	TRUE	OG0003870	N0.HOG0004424 OG0003870	FALSE	14830
chr1_h1	330551957	330552814	S3h1T0021511.1	2_9096	205	9097	schMedS3h1	Arr36487	TRUE	OG0003871	N0.HOG0004425 OG0003871	FALSE	14833
chr1_h1	330942843	330959817	S3h1T0021544.1	2_9111	688	9112	schMedS3h1	Arr36488	TRUE	OG0003872	N0.HOG0004426 OG0003872	FALSE	14838
chr1_h1	330963263	330985881	S3h1T0021546.1	2_9112	724	9113	schMedS3h1	Arr36489	TRUE	OG0003873	N0.HOG0004427 OG0003873	FALSE	14839
chr1_h1	330987085	330988748	S3h1T0021547.1	2_9113	504	9114	schMedS3h1	Arr36490	TRUE	OG0003874	N0.HOG0004428 OG0003874	FALSE	14840
chr1_h1	333295542	333310821	S3h1T0021766.1	2_9205	529	9206	schMedS3h1	Arr36491	TRUE	OG0003875	N0.HOG0004429 OG0003875	FALSE	14885
chr1_h1	214752500	214786757	S3h1T0013508.3	2_5668	296	5669	schMedS3h1	Arr36493	TRUE	OG0003967	N0.HOG0004521 OG0003967	FALSE	12302
chr1_h1	214796928	214797783	S3h1T0013509.1	2_5669	235	5670	schMedS3h1	Arr36494	TRUE	OG0003968	N0.HOG0004522 OG0003968	FALSE	12303
chr1_h1	214901221	214903327	S3h1T0013515.3	2_5672	306	5673	schMedS3h1	Arr36495	TRUE	OG0003969	N0.HOG0004523 OG0003969	FALSE	12305
chr1_h1	215122885	215124602	S3h1T0013531.1	2_5677	477	5678	schMedS3h1	Arr36496	TRUE	OG0003970	N0.HOG0004524 OG0003970	FALSE	12310
chr1_h1	215169974	215231788	S3h1T0013534.1	2_5678	1969	5679	schMedS3h1	Arr36497	TRUE	OG0003971	N0.HOG0004525 OG0003971	FALSE	12311
chr1_h1	215239182	215250280	S3h1T0013536.5	2_5679	440	5680	schMedS3h1	Arr36498	TRUE	OG0003972	N0.HOG0004526 OG0003972	FALSE	12312
chr1_h1	215296409	215323613	S3h1T0013539.1	2_5681	676	5682	schMedS3h1	Arr36499	TRUE	OG0003973	N0.HOG0004527 OG0003973	FALSE	12314
chr1_h1	215364292	215365668	S3h1T0013545.1	2_5683	232	5684	schMedS3h1	Arr36500	TRUE	OG0003974	N0.HOG0004528 OG0003974	FALSE	12316
chr1_h1	215694450	215699023	S3h1T0013568.3	2_5693	402	5694	schMedS3h1	Arr36501	TRUE	OG0003975	N0.HOG0004529 OG0003975	FALSE	12322
chr1_h1	215704528	215708604	S3h1T0013569.2	2_5694	487	5695	schMedS3h1	Arr36502	TRUE	OG0003976	N0.HOG0004530 OG0003976	FALSE	12323
chr1_h1	215759997	215787338	S3h1T0013573.1	2_5695	868	5696	schMedS3h1	Arr36503	TRUE	OG0003977	N0.HOG0004531 OG0003977	FALSE	12324
chr1_h1	215861362	215881404	S3h1T0013578.1	2_5698	648	5699	schMedS3h1	Arr36504	TRUE	OG0003978	N0.HOG0004532 OG0003978	FALSE	12326
chr1_h1	215933794	215955044	S3h1T0013580.1	2_5699	2113	5700	schMedS3h1	Arr36505	TRUE	OG0003979	N0.HOG0004533 OG0003979	FALSE	12327
chr1_h1	215972564	216005733	S3h1T0013585.1	2_5702	1258	5703	schMedS3h1	Arr36506	TRUE	OG0003980	N0.HOG0004534 OG0003980	FALSE	12328
chr1_h1	216008592	216091812	S3h1T0013586.2	2_5703	1136	5704	schMedS3h1	Arr36507	TRUE	OG0003981	N0.HOG0004535 OG0003981	FALSE	12329
chr1_h1	216120599	216125641	S3h1T0013595.1	2_5705	429	5706	schMedS3h1	Arr36508	TRUE	OG0003982	N0.HOG0004536 OG0003982	FALSE	12330
chr1_h1	216181124	216207315	S3h1T0013600.1	2_5708	1935	5709	schMedS3h1	Arr36509	TRUE	OG0003983	N0.HOG0004537 OG0003983	FALSE	12331
chr1_h1	216384863	216388484	S3h1T0013615.1	2_5712	200	5713	schMedS3h1	Arr36510	TRUE	OG0003984	N0.HOG0004538 OG0003984	FALSE	12334
chr1_h1	216524985	216575530	S3h1T0013624.1	2_5716	1064	5717	schMedS3h1	Arr36511	TRUE	OG0003985	N0.HOG0004539 OG0003985	FALSE	12337
chr1_h1	216593984	216603986	S3h1T0013628.2	2_5717	367	5718	schMedS3h1	Arr36512	TRUE	OG0003986	N0.HOG0004540 OG0003986	FALSE	12338
chr1_h1	216693026	216723642	S3h1T0013633.2	2_5720	350	5721	schMedS3h1	Arr36513	TRUE	OG0003987	N0.HOG0004541 OG0003987	FALSE	12339
chr1_h1	216723806	216752711	S3h1T0013635.3	2_5721	724	5722	schMedS3h1	Arr36514	TRUE	OG0003988	N0.HOG0004542 OG0003988	FALSE	12340
chr1_h1	242660909	242679040	S3h1T0015481.3	2_6535	666	6536	schMedS3h1	Arr36515	TRUE	OG0004010	N0.HOG0004564 OG0004010	FALSE	12940
chr1_h1	242689701	242694963	S3h1T0015482.1	2_6536	550	6537	schMedS3h1	Arr36516	TRUE	OG0004011	N0.HOG0004565 OG0004011	FALSE	12941
chr1_h1	242764598	242765441	S3h1T0015485.1	2_6539	176	6540	schMedS3h1	Arr36517	TRUE	OG0004012	N0.HOG0004566 OG0004012	FALSE	12942
chr1_h1	242791773	242807213	S3h1T0015488.1	2_6540	227	6541	schMedS3h1	Arr36518	TRUE	OG0004013	N0.HOG0004567 OG0004013	FALSE	12944
chr1_h1	242855932	242856620	S3h1T0015491.1	2_6541	123	6542	schMedS3h1	Arr36519	TRUE	OG0004014	N0.HOG0004568 OG0004014	FALSE	12945
chr1_h1	243020907	243027773	S3h1T0015500.1	2_6549	525	6550	schMedS3h1	Arr36520	TRUE	OG0004015	N0.HOG0004569 OG0004015	FALSE	12951
chr1_h1	243045869	243068112	S3h1T0015504.1	2_6551	773	6552	schMedS3h1	Arr36521	TRUE	OG0004016	N0.HOG0004570 OG0004016	FALSE	12954
chr1_h1	243285018	243285585	S3h1T0015516.1	2_6556	124	6557	schMedS3h1	Arr36522	TRUE	OG0004018	N0.HOG0004572 OG0004018	FALSE	12957
chr1_h1	243304498	243313754	S3h1T0015521.1	2_6557	507	6558	schMedS3h1	Arr36523	TRUE	OG0004019	N0.HOG0004573 OG0004019	FALSE	12958
chr1_h1	243313917	243346901	S3h1T0015523.1	2_6558	1240	6559	schMedS3h1	Arr36524	TRUE	OG0004020	N0.HOG0004574 OG0004020	FALSE	12959
chr1_h1	243376955	243378243	S3h1T0015524.1	2_6559	218	6560	schMedS3h1	Arr36525	TRUE	OG0004021	N0.HOG0004575 OG0004021	FALSE	12960
chr1_h1	243448532	243450262	S3h1T0015533.1	2_6562	332	6563	schMedS3h1	Arr36526	TRUE	OG0004022	N0.HOG0004576 OG0004022	FALSE	12963
chr1_h1	243548423	243549516	S3h1T0015541.1	2_6566	211	6567	schMedS3h1	Arr36527	TRUE	OG0004023	N0.HOG0004577 OG0004023	FALSE	12965
chr1_h1	243651532	243720457	S3h1T0015550.2	2_6573	2461	6574	schMedS3h1	Arr36528	TRUE	OG0004024	N0.HOG0004578 OG0004024	FALSE	12968
chr1_h1	243849120	243852588	S3h1T0015567.6	2_6576	334	6577	schMedS3h1	Arr36529	TRUE	OG0004025	N0.HOG0004579 OG0004025	FALSE	12970
chr1_h1	244063329	244069351	S3h1T0015595.1	2_6582	273	6583	schMedS3h1	Arr36530	TRUE	OG0004026	N0.HOG0004580 OG0004026	FALSE	12974
chr1_h1	244125667	244130842	S3h1T0015599.2	2_6583	741	6584	schMedS3h1	Arr36531	TRUE	OG0004027	N0.HOG0004581 OG0004027	FALSE	12975
chr1_h1	244169355	244194466	S3h1T0015602.1	2_6584	529	6585	schMedS3h1	Arr36532	TRUE	OG0004028	N0.HOG0004582 OG0004028	FALSE	12976
chr1_h1	244219295	244235955	S3h1T0015603.1	2_6585	464	6586	schMedS3h1	Arr36533	TRUE	OG0004029	N0.HOG0004583 OG0004029	FALSE	12977
chr1_h1	244414591	244441656	S3h1T0015613.1	2_6591	292	6592	schMedS3h1	Arr36534	TRUE	OG0004030	N0.HOG0004584 OG0004030	FALSE	12983
chr1_h1	244442225	244483573	S3h1T0015615.1	2_6592	867	6593	schMedS3h1	Arr36535	TRUE	OG0004031	N0.HOG0004585 OG0004031	FALSE	12984
chr1_h1	244496791	244500806	S3h1T0015620.2	2_6594	400	6595	schMedS3h1	Arr36536	TRUE	OG0004032	N0.HOG0004586 OG0004032	FALSE	12985
chr1_h1	244508855	244538203	S3h1T0015622.1	2_6595	622	6596	schMedS3h1	Arr36537	TRUE	OG0004033	N0.HOG0004587 OG0004033	FALSE	12986
chr1_h1	244580718	244591069	S3h1T0015626.1	2_6597	125	6598	schMedS3h1	Arr36538	TRUE	OG0004034	N0.HOG0004588 OG0004034	FALSE	12987
chr1_h1	244668013	244698779	S3h1T0015634.1	2_6601	457	6602	schMedS3h1	Arr36539	TRUE	OG0004035	N0.HOG0004589 OG0004035	FALSE	12992
chr1_h1	244744543	244746361	S3h1T0015637.1	2_6602	477	6603	schMedS3h1	Arr36540	TRUE	OG0004036	N0.HOG0004590 OG0004036	FALSE	12993
chr1_h1	244835299	244877730	S3h1T0015645.1	2_6604	520	6605	schMedS3h1	Arr36541	TRUE	OG0004037	N0.HOG0004591 OG0004037	FALSE	12994
chr1_h1	244898142	244908669	S3h1T0015650.1	2_6606	238	6607	schMedS3h1	Arr36542	TRUE	OG0004038	N0.HOG0004592 OG0004038	FALSE	12996
chr1_h1	244954546	244957300	S3h1T0015661.1	2_6607	843	6608	schMedS3h1	Arr36543	TRUE	OG0004039	N0.HOG0004593 OG0004039	FALSE	12997
chr1_h1	244986611	244990194	S3h1T0015663.1	2_6608	330	6609	schMedS3h1	Arr36544	TRUE	OG0004040	N0.HOG0004594 OG0004040	FALSE	12998
chr1_h1	245010212	245011392	S3h1T0015666.1	2_6610	245	6611	schMedS3h1	Arr36545	TRUE	OG0004041	N0.HOG0004595 OG0004041	FALSE	13001
chr1_h1	245011580	245012547	S3h1T0015667.1	2_6611	226	6612	schMedS3h1	Arr36546	TRUE	OG0004042	N0.HOG0004596 OG0004042	FALSE	13002
chr1_h1	245032499	245035300	S3h1T0015668.1	2_6612	212	6613	schMedS3h1	Arr36547	TRUE	OG0004043	N0.HOG0004597 OG0004043	FALSE	13003
chr1_h1	245085119	245098361	S3h1T0015675.1	2_6616	1002	6617	schMedS3h1	Arr36548	TRUE	OG0004044	N0.HOG0004598 OG0004044	FALSE	13006
chr1_h1	245346781	245398478	S3h1T0015692.1	2_6621	1260	6622	schMedS3h1	Arr36549	TRUE	OG0004045	N0.HOG0004599 OG0004045	FALSE	13010
chr1_h1	245430385	245440088	S3h1T0015696.1	2_6623	293	6624	schMedS3h1	Arr36550	TRUE	OG0004046	N0.HOG0004600 OG0004046	FALSE	13011
chr1_h1	245444337	245481733	S3h1T0015697.2	2_6624	435	6625	schMedS3h1	Arr36551	TRUE	OG0004047	N0.HOG0004601 OG0004047	FALSE	13012
chr1_h1	245489102	245565106	S3h1T0015700.1	2_6625	354	6626	schMedS3h1	Arr36552	TRUE	OG0004048	N0.HOG0004602 OG0004048	FALSE	13013
chr1_h1	245572053	245579026	S3h1T0015702.1	2_6626	471	6627	schMedS3h1	Arr36553	TRUE	OG0004049	N0.HOG0004603 OG0004049	FALSE	13014
chr1_h1	245629670	245631397	S3h1T0015707.1	2_6627	440	6628	schMedS3h1	Arr36554	TRUE	OG0004050	N0.HOG0004604 OG0004050	FALSE	13015
chr1_h1	245719729	245758818	S3h1T0015713.1	2_6628	1125	6629	schMedS3h1	Arr36555	TRUE	OG0004051	N0.HOG0004605 OG0004051	FALSE	13016
chr1_h1	246007586	246036177	S3h1T0015732.1	2_6637	777	6638	schMedS3h1	Arr36556	TRUE	OG0004052	N0.HOG0004606 OG0004052	FALSE	13024
chr1_h1	246114759	246118950	S3h1T0015738.1	2_6638	664	6639	schMedS3h1	Arr36557	TRUE	OG0004053	N0.HOG0004607 OG0004053	FALSE	13025
chr1_h1	246200110	246222536	S3h1T0015748.2	2_6642	869	6643	schMedS3h1	Arr36558	TRUE	OG0004054	N0.HOG0004608 OG0004054	FALSE	13028
chr1_h1	246240624	246296956	S3h1T0015750.1	2_6643	331	6644	schMedS3h1	Arr36559	TRUE	OG0004055	N0.HOG0004609 OG0004055	FALSE	13029
chr1_h1	246356562	246371161	S3h1T0015753.1	2_6644	569	6645	schMedS3h1	Arr36560	TRUE	OG0004056	N0.HOG0004610 OG0004056	FALSE	13030
chr1_h1	246390160	246409555	S3h1T0015758.1	2_6645	891	6646	schMedS3h1	Arr36561	TRUE	OG0004057	N0.HOG0004611 OG0004057	FALSE	13031
chr1_h1	246508183	246539681	S3h1T0015761.1	2_6647	1583	6648	schMedS3h1	Arr36562	TRUE	OG0004058	N0.HOG0004612 OG0004058	FALSE	13032
chr1_h1	246580289	246599963	S3h1T0015767.2	2_6649	609	6650	schMedS3h1	Arr36563	TRUE	OG0004059	N0.HOG0004613 OG0004059	FALSE	13034
chr1_h1	246631504	246632265	S3h1T0015770.1	2_6650	121	6651	schMedS3h1	Arr36564	TRUE	OG0004060	N0.HOG0004614 OG0004060	FALSE	13036
chr1_h1	246694643	246697114	S3h1T0015774.2	2_6652	588	6653	schMedS3h1	Arr36565	TRUE	OG0004061	N0.HOG0004615 OG0004061	FALSE	13038
chr1_h1	246710231	246748478	S3h1T0015776.1	2_6653	725	6654	schMedS3h1	Arr36566	TRUE	OG0004062	N0.HOG0004616 OG0004062	FALSE	13039
chr1_h1	246813977	246838091	S3h1T0015781.3	2_6656	547	6657	schMedS3h1	Arr36567	TRUE	OG0004063	N0.HOG0004617 OG0004063	FALSE	13041
chr1_h1	246841767	246865194	S3h1T0015782.2	2_6657	613	6658	schMedS3h1	Arr36568	TRUE	OG0004064	N0.HOG0004618 OG0004064	FALSE	13042
chr1_h1	246881728	246897627	S3h1T0015784.1	2_6658	441	6659	schMedS3h1	Arr36569	TRUE	OG0004065	N0.HOG0004619 OG0004065	FALSE	13043
chr1_h1	246916657	246917993	S3h1T0015791.1	2_6659	316	6660	schMedS3h1	Arr36570	TRUE	OG0004066	N0.HOG0004620 OG0004066	FALSE	13044
chr1_h1	247260602	247291668	S3h1T0015807.4	2_6666	1151	6667	schMedS3h1	Arr36571	TRUE	OG0004067	N0.HOG0004621 OG0004067	FALSE	13048
chr1_h1	247388422	247411203	S3h1T0015817.2	2_6670	559	6671	schMedS3h1	Arr36572	TRUE	OG0004068	N0.HOG0004622 OG0004068	FALSE	13051
chr1_h1	247552083	247582565	S3h1T0015825.2	2_6674	411	6675	schMedS3h1	Arr36573	TRUE	OG0004069	N0.HOG0004623 OG0004069	FALSE	13053
chr1_h1	247582960	247673923	S3h1T0015827.1	2_6675	464	6676	schMedS3h1	Arr36574	TRUE	OG0004070	N0.HOG0004624 OG0004070	FALSE	13054
chr1_h1	247702710	247703291	S3h1T0015832.1	2_6677	153	6678	schMedS3h1	Arr36575	TRUE	OG0004071	N0.HOG0004625 OG0004071	FALSE	13055
chr1_h1	247985499	247989542	S3h1T0015842.6	2_6682	427	6683	schMedS3h1	Arr36576	TRUE	OG0004072	N0.HOG0004626 OG0004072	FALSE	13057
chr1_h1	247907874	247969479	S3h1T0015840.3	2_6681	860	6682	schMedS3h1	Arr36577	TRUE	OG0004073	N0.HOG0004627 OG0004073	FALSE	13056
chr1_h1	248093546	248095523	S3h1T0015852.1	2_6687	609	6688	schMedS3h1	Arr36578	TRUE	OG0004074	N0.HOG0004628 OG0004074	FALSE	13061
chr1_h1	248100316	248121695	S3h1T0015855.1	2_6688	332	6689	schMedS3h1	Arr36579	TRUE	OG0004075	N0.HOG0004629 OG0004075	FALSE	13062
chr1_h1	248143892	248146944	S3h1T0015858.1	2_6690	289	6691	schMedS3h1	Arr36580	TRUE	OG0004076	N0.HOG0004630 OG0004076	FALSE	13064
chr1_h1	248161609	248325515	S3h1T0015859.1	2_6691	784	6692	schMedS3h1	Arr36581	TRUE	OG0004077	N0.HOG0004631 OG0004077	FALSE	13065
chr1_h1	248330538	248340518	S3h1T0015862.1	2_6692	186	6693	schMedS3h1	Arr36582	TRUE	OG0004078	N0.HOG0004632 OG0004078	FALSE	13066
chr1_h1	248352551	248357115	S3h1T0015865.1	2_6693	562	6694	schMedS3h1	Arr36583	TRUE	OG0004079	N0.HOG0004633 OG0004079	FALSE	13067
chr1_h1	248404703	248422711	S3h1T0015868.2	2_6694	596	6695	schMedS3h1	Arr36584	TRUE	OG0004080	N0.HOG0004634 OG0004080	FALSE	13068
chr1_h1	248434968	248435769	S3h1T0015869.1	2_6695	236	6696	schMedS3h1	Arr36585	TRUE	OG0004081	N0.HOG0004635 OG0004081	FALSE	13069
chr1_h1	248457273	248457914	S3h1T0015876.2	2_6696	159	6697	schMedS3h1	Arr36586	TRUE	OG0004082	N0.HOG0004636 OG0004082	FALSE	13070
chr1_h1	248508700	248509910	S3h1T0015877.1	2_6697	342	6698	schMedS3h1	Arr36587	TRUE	OG0004083	N0.HOG0004637 OG0004083	FALSE	13071
chr1_h1	248513544	248527381	S3h1T0015878.1	2_6698	562	6699	schMedS3h1	Arr36588	TRUE	OG0004084	N0.HOG0004638 OG0004084	FALSE	13072
chr1_h1	248573885	248577527	S3h1T0015884.1	2_6701	269	6702	schMedS3h1	Arr36589	TRUE	OG0004085	N0.HOG0004639 OG0004085	FALSE	13076
chr1_h1	248602743	248658881	S3h1T0015886.1	2_6702	1080	6703	schMedS3h1	Arr36590	TRUE	OG0004086	N0.HOG0004640 OG0004086	FALSE	13077
chr1_h1	248767227	248791616	S3h1T0015891.2	2_6704	978	6705	schMedS3h1	Arr36591	TRUE	OG0004087	N0.HOG0004641 OG0004087	FALSE	13079
chr1_h1	248807435	248808452	S3h1T0015893.1	2_6705	164	6706	schMedS3h1	Arr36592	TRUE	OG0004088	N0.HOG0004642 OG0004088	FALSE	13080
chr1_h1	248812968	248834295	S3h1T0015894.1	2_6706	521	6707	schMedS3h1	Arr36593	TRUE	OG0004089	N0.HOG0004643 OG0004089	FALSE	13081
chr1_h1	248983171	248989678	S3h1T0015900.1	2_6708	297	6709	schMedS3h1	Arr36594	TRUE	OG0004090	N0.HOG0004644 OG0004090	FALSE	13083
chr1_h1	249178714	249180459	S3h1T0015912.1	2_6712	489	6713	schMedS3h1	Arr36596	TRUE	OG0004092	N0.HOG0004646 OG0004092	FALSE	13086
chr1_h1	249260438	249266069	S3h1T0015916.1	2_6713	522	6714	schMedS3h1	Arr36597	TRUE	OG0004093	N0.HOG0004647 OG0004093	FALSE	13087
chr1_h1	249327893	249367066	S3h1T0015922.1	2_6715	686	6716	schMedS3h1	Arr36598	TRUE	OG0004094	N0.HOG0004648 OG0004094	FALSE	13089
chr1_h1	249386752	249387587	S3h1T0015925.1	2_6716	124	6717	schMedS3h1	Arr36599	TRUE	OG0004095	N0.HOG0004649 OG0004095	FALSE	13090
chr1_h1	249470750	249475984	S3h1T0015927.1	2_6717	643	6718	schMedS3h1	Arr36600	TRUE	OG0004096	N0.HOG0004650 OG0004096	FALSE	13091
chr1_h1	249539479	249540258	S3h1T0015934.2	2_6721	140	6722	schMedS3h1	Arr36601	TRUE	OG0004097	N0.HOG0004651 OG0004097	FALSE	13094
chr1_h1	249563425	249627912	S3h1T0015937.1	2_6722	2832	6723	schMedS3h1	Arr36602	TRUE	OG0004098	N0.HOG0004652 OG0004098	FALSE	13095
chr1_h1	249710238	249843278	S3h1T0015941.1	2_6723	1252	6724	schMedS3h1	Arr36603	TRUE	OG0004099	N0.HOG0004653 OG0004099	FALSE	13096
chr1_h1	249898105	249898783	S3h1T0015951.1	2_6724	134	6725	schMedS3h1	Arr36604	TRUE	OG0004100	N0.HOG0004654 OG0004100	FALSE	13097
chr1_h1	249907475	249908413	S3h1T0015953.1	2_6725	183	6726	schMedS3h1	Arr36605	TRUE	OG0004101	N0.HOG0004655 OG0004101	FALSE	13098
chr1_h1	249910364	249922708	S3h1T0015954.2	2_6726	225	6727	schMedS3h1	Arr36606	TRUE	OG0004102	N0.HOG0004656 OG0004102	FALSE	13099
chr1_h1	249976798	249978811	S3h1T0015961.1	2_6727	504	6728	schMedS3h1	Arr36607	TRUE	OG0004103	N0.HOG0004657 OG0004103	FALSE	13100
chr1_h1	250042717	250089311	S3h1T0015962.1	2_6728	1156	6729	schMedS3h1	Arr36608	TRUE	OG0004104	N0.HOG0004658 OG0004104	FALSE	13101
chr1_h1	250093348	250094712	S3h1T0015963.1	2_6729	337	6730	schMedS3h1	Arr36609	TRUE	OG0004105	N0.HOG0004659 OG0004105	FALSE	13102
chr1_h1	250216743	250239860	S3h1T0015969.2	2_6733	440	6734	schMedS3h1	Arr36610	TRUE	OG0004106	N0.HOG0004660 OG0004106	FALSE	13106
chr1_h1	250273068	250332047	S3h1T0015971.1	2_6734	518	6735	schMedS3h1	Arr36611	TRUE	OG0004107	N0.HOG0004661 OG0004107	FALSE	13107
chr1_h1	250376621	250418928	S3h1T0015975.3	2_6735	799	6736	schMedS3h1	Arr36612	TRUE	OG0004108	N0.HOG0004662 OG0004108	FALSE	13108
chr1_h1	250482328	250532351	S3h1T0015980.2	2_6737	979	6738	schMedS3h1	Arr36613	TRUE	OG0004109	N0.HOG0004663 OG0004109	FALSE	13110
chr1_h1	250540318	250540909	S3h1T0015982.1	2_6738	134	6739	schMedS3h1	Arr36614	TRUE	OG0004110	N0.HOG0004664 OG0004110	FALSE	13111
chr1_h1	250554808	250563478	S3h1T0015984.2	2_6739	852	6740	schMedS3h1	Arr36615	TRUE	OG0004111	N0.HOG0004665 OG0004111	FALSE	13112
chr1_h1	250566158	250567324	S3h1T0015985.1	2_6740	181	6741	schMedS3h1	Arr36616	TRUE	OG0004112	N0.HOG0004666 OG0004112	FALSE	13113
chr1_h1	250591770	250593283	S3h1T0015987.1	2_6742	297	6743	schMedS3h1	Arr36617	TRUE	OG0004113	N0.HOG0004667 OG0004113	FALSE	13114
chr1_h1	250602561	250622718	S3h1T0015988.2	2_6743	1452	6744	schMedS3h1	Arr36618	TRUE	OG0004114	N0.HOG0004668 OG0004114	FALSE	13115
chr1_h1	250675315	250676045	S3h1T0015993.1	2_6747	201	6748	schMedS3h1	Arr36620	TRUE	OG0004116	N0.HOG0004670 OG0004116	FALSE	13116
chr1_h1	250690256	250708544	S3h1T0015996.4	2_6749	578	6750	schMedS3h1	Arr36621	TRUE	OG0004117	N0.HOG0004671 OG0004117	FALSE	13117
chr1_h1	250713533	250716582	S3h1T0015997.1	2_6750	325	6751	schMedS3h1	Arr36622	TRUE	OG0004118	N0.HOG0004672 OG0004118	FALSE	13119
chr1_h1	250756418	250787813	S3h1T0016000.3	2_6751	135	6752	schMedS3h1	Arr36623	TRUE	OG0004119	N0.HOG0004673 OG0004119	FALSE	13120
chr1_h1	250812552	250813291	S3h1T0016005.1	2_6753	165	6754	schMedS3h1	Arr36624	TRUE	OG0004120	N0.HOG0004674 OG0004120	FALSE	13121
chr1_h1	250825620	250830756	S3h1T0016007.1	2_6754	153	6755	schMedS3h1	Arr36625	TRUE	OG0004121	N0.HOG0004675 OG0004121	FALSE	13122
chr1_h1	250851517	250872555	S3h1T0016011.2	2_6755	822	6756	schMedS3h1	Arr36626	TRUE	OG0004122	N0.HOG0004676 OG0004122	FALSE	13123
chr1_h1	250893667	250906200	S3h1T0016013.1	2_6756	438	6757	schMedS3h1	Arr36627	TRUE	OG0004123	N0.HOG0004677 OG0004123	FALSE	13124
chr1_h1	250907606	250947810	S3h1T0016014.2	2_6757	159	6758	schMedS3h1	Arr36628	TRUE	OG0004124	N0.HOG0004678 OG0004124	FALSE	13125
chr1_h1	250958524	250964918	S3h1T0016017.2	2_6758	277	6759	schMedS3h1	Arr36629	TRUE	OG0004125	N0.HOG0004679 OG0004125	FALSE	13126
chr1_h1	250992487	251004419	S3h1T0016020.4	2_6760	383	6761	schMedS3h1	Arr36630	TRUE	OG0004126	N0.HOG0004680 OG0004126	FALSE	13128
chr1_h1	251050722	251053266	S3h1T0016023.1	2_6762	659	6763	schMedS3h1	Arr36631	TRUE	OG0004127	N0.HOG0004681 OG0004127	FALSE	13130
chr1_h1	251087484	251088915	S3h1T0016026.1	2_6763	340	6764	schMedS3h1	Arr36632	TRUE	OG0004128	N0.HOG0004682 OG0004128	FALSE	13131
chr1_h1	251106145	251146587	S3h1T0016027.1	2_6764	1009	6765	schMedS3h1	Arr36633	TRUE	OG0004129	N0.HOG0004683 OG0004129	FALSE	13132
chr1_h1	251152541	251289331	S3h1T0016032.1	2_6765	1758	6766	schMedS3h1	Arr36634	TRUE	OG0004130	N0.HOG0004684 OG0004130	FALSE	13133
chr1_h1	251331556	251348213	S3h1T0016037.1	2_6767	1250	6768	schMedS3h1	Arr36635	TRUE	OG0004131	N0.HOG0004685 OG0004131	FALSE	13135
chr1_h1	251358951	251393187	S3h1T0016039.2	2_6769	974	6770	schMedS3h1	Arr36636	TRUE	OG0004132	N0.HOG0004686 OG0004132	FALSE	13137
chr1_h1	251415310	251448260	S3h1T0016042.2	2_6771	902	6772	schMedS3h1	Arr36637	TRUE	OG0004133	N0.HOG0004687 OG0004133	FALSE	13139
chr1_h1	251507138	251521301	S3h1T0016046.2	2_6772	561	6773	schMedS3h1	Arr36638	TRUE	OG0004134	N0.HOG0004688 OG0004134	FALSE	13140
chr1_h1	251570550	251571579	S3h1T0016049.2	2_6773	240	6774	schMedS3h1	Arr36639	TRUE	OG0004135	N0.HOG0004689 OG0004135	FALSE	13141
chr1_h1	251639335	251644692	S3h1T0016058.1	2_6775	219	6776	schMedS3h1	Arr36640	TRUE	OG0004136	N0.HOG0004690 OG0004136	FALSE	13142
chr1_h1	251695337	251696419	S3h1T0016066.1	2_6777	307	6778	schMedS3h1	Arr36641	TRUE	OG0004137	N0.HOG0004691 OG0004137	FALSE	13143
chr1_h1	251847030	251857349	S3h1T0016084.1	2_6790	377	6791	schMedS3h1	Arr36642	TRUE	OG0004138	N0.HOG0004692 OG0004138	FALSE	13145
chr1_h1	251868162	251869809	S3h1T0016086.1	2_6791	472	6792	schMedS3h1	Arr36643	TRUE	OG0004139	N0.HOG0004693 OG0004139	FALSE	13146
chr1_h1	251872976	251887813	S3h1T0016087.1	2_6792	320	6793	schMedS3h1	Arr36644	TRUE	OG0004140	N0.HOG0004694 OG0004140	FALSE	13147
chr1_h1	251891241	251908223	S3h1T0016088.2	2_6793	322	6794	schMedS3h1	Arr36645	TRUE	OG0004141	N0.HOG0004695 OG0004141	FALSE	13148
chr1_h1	251920317	251921728	S3h1T0016089.1	2_6794	187	6795	schMedS3h1	Arr36646	TRUE	OG0004142	N0.HOG0004696 OG0004142	FALSE	13149
chr1_h1	251948444	251973614	S3h1T0016097.1	2_6796	898	6797	schMedS3h1	Arr36647	TRUE	OG0004143	N0.HOG0004697 OG0004143	FALSE	13151
chr1_h1	252050111	252063287	S3h1T0016105.1	2_6799	589	6800	schMedS3h1	Arr36648	TRUE	OG0004144	N0.HOG0004698 OG0004144	FALSE	13153
chr1_h1	252017494	252018727	S3h1T0016102.1	2_6798	281	6799	schMedS3h1	Arr36649	TRUE	OG0004145	N0.HOG0004699 OG0004145	FALSE	13152
chr1_h1	252076894	252082573	S3h1T0016107.3	2_6800	316	6801	schMedS3h1	Arr36650	TRUE	OG0004146	N0.HOG0004700 OG0004146	FALSE	13155
chr1_h1	252089718	252170803	S3h1T0016109.1	2_6801	2532	6802	schMedS3h1	Arr36651	TRUE	OG0004147	N0.HOG0004701 OG0004147	FALSE	13156
chr1_h1	252195337	252195898	S3h1T0016113.1	2_6803	138	6804	schMedS3h1	Arr36652	TRUE	OG0004148	N0.HOG0004702 OG0004148	FALSE	13157
chr1_h1	252295837	252298749	S3h1T0016118.1	2_6806	139	6807	schMedS3h1	Arr36653	TRUE	OG0004149	N0.HOG0004703 OG0004149	FALSE	13158
chr1_h1	252308154	252347566	S3h1T0016120.1	2_6807	939	6808	schMedS3h1	Arr36654	TRUE	OG0004150	N0.HOG0004704 OG0004150	FALSE	13159
chr1_h1	194414526	194418670	S3h1T0012159.4	2_5101	337	5102	schMedS3h1	Arr36663	TRUE	OG0004270	N0.HOG0004824 OG0004270	FALSE	11874
chr1_h1	194293136	194319634	S3h1T0012152.1	2_5098	2185	5099	schMedS3h1	Arr36664	TRUE	OG0004271	N0.HOG0004825 OG0004271	FALSE	11870
chr1_h1	194283576	194286028	S3h1T0012151.2	2_5097	438	5098	schMedS3h1	Arr36665	TRUE	OG0004272	N0.HOG0004826 OG0004272	FALSE	11869
chr1_h1	194119520	194137002	S3h1T0012131.2	2_5090	541	5091	schMedS3h1	Arr36666	TRUE	OG0004273	N0.HOG0004827 OG0004273	FALSE	11864
chr1_h1	194091000	194098905	S3h1T0012126.1	2_5089	944	5090	schMedS3h1	Arr36667	TRUE	OG0004274	N0.HOG0004828 OG0004274	FALSE	11862
chr1_h1	194042325	194059033	S3h1T0012123.2	2_5087	543	5088	schMedS3h1	Arr36668	TRUE	OG0004275	N0.HOG0004829 OG0004275	FALSE	11861
chr1_h1	193991720	194036683	S3h1T0012121.1	2_5086	1323	5087	schMedS3h1	Arr36669	TRUE	OG0004276	N0.HOG0004830 OG0004276	FALSE	11860
chr1_h1	193675936	193676520	S3h1T0012107.1	2_5079	119	5080	schMedS3h1	Arr36670	TRUE	OG0004277	N0.HOG0004831 OG0004277	FALSE	11855
chr1_h1	193624381	193627429	S3h1T0012106.1	2_5078	894	5079	schMedS3h1	Arr36671	TRUE	OG0004278	N0.HOG0004832 OG0004278	FALSE	11854
chr1_h1	193523921	193573396	S3h1T0012102.1	2_5077	983	5078	schMedS3h1	Arr36672	TRUE	OG0004279	N0.HOG0004833 OG0004279	FALSE	11853
chr1_h1	193467006	193511096	S3h1T0012101.1	2_5076	976	5077	schMedS3h1	Arr36673	TRUE	OG0004280	N0.HOG0004834 OG0004280	FALSE	11852
chr1_h1	193415013	193443021	S3h1T0012097.1	2_5075	972	5076	schMedS3h1	Arr36674	TRUE	OG0004281	N0.HOG0004835 OG0004281	FALSE	11851
chr1_h1	193203254	193267398	S3h1T0012090.2	2_5072	462	5073	schMedS3h1	Arr36675	TRUE	OG0004282	N0.HOG0004836 OG0004282	FALSE	11849
chr1_h1	193133237	193134254	S3h1T0012084.2	2_5071	193	5072	schMedS3h1	Arr36676	TRUE	OG0004283	N0.HOG0004837 OG0004283	FALSE	11848
chr1_h1	192789936	192798216	S3h1T0012074.1	2_5068	737	5069	schMedS3h1	Arr36677	TRUE	OG0004284	N0.HOG0004838 OG0004284	FALSE	11845
chr1_h1	196704094	196717754	S3h1T0012293.4	2_5163	1018	5164	schMedS3h1	Arr36678	TRUE	OG0004285	N0.HOG0004839 OG0004285	FALSE	11925
chr1_h1	196803119	196830575	S3h1T0012296.1	2_5164	491	5165	schMedS3h1	Arr36679	TRUE	OG0004286	N0.HOG0004840 OG0004286	FALSE	11926
chr1_h1	196932267	196946938	S3h1T0012303.1	2_5167	1858	5168	schMedS3h1	Arr36680	TRUE	OG0004287	N0.HOG0004841 OG0004287	FALSE	11927
chr1_h1	197048815	197052268	S3h1T0012305.1	2_5169	928	5170	schMedS3h1	Arr36681	TRUE	OG0004288	N0.HOG0004842 OG0004288	FALSE	11928
chr1_h1	197074490	197085799	S3h1T0012308.2	2_5170	896	5171	schMedS3h1	Arr36682	TRUE	OG0004289	N0.HOG0004843 OG0004289	FALSE	11930
chr1_h1	197383880	197384539	S3h1T0012321.1	2_5173	161	5174	schMedS3h1	Arr36683	TRUE	OG0004290	N0.HOG0004844 OG0004290	FALSE	11933
chr1_h1	197426610	197474143	S3h1T0012324.1	2_5175	914	5176	schMedS3h1	Arr36684	TRUE	OG0004291	N0.HOG0004845 OG0004291	FALSE	11935
chr1_h1	197472776	197482606	S3h1T0012326.1	2_5176	304	5177	schMedS3h1	Arr36685	TRUE	OG0004292	N0.HOG0004846 OG0004292	FALSE	11936
chr1_h1	197508254	197509365	S3h1T0012327.1	2_5177	302	5178	schMedS3h1	Arr36686	TRUE	OG0004293	N0.HOG0004847 OG0004293	FALSE	11937
chr1_h1	197587142	197614761	S3h1T0012335.1	2_5180	495	5181	schMedS3h1	Arr36687	TRUE	OG0004294	N0.HOG0004848 OG0004294	FALSE	11940
chr1_h1	259693644	259701321	S3h1T0016640.1	2_7031	271	7032	schMedS3h1	Arr36688	TRUE	OG0004305	N0.HOG0004859 OG0004305	FALSE	13331
chr1_h1	259653719	259661111	S3h1T0016637.1	2_7030	231	7031	schMedS3h1	Arr36689	TRUE	OG0004306	N0.HOG0004860 OG0004306	FALSE	13330
chr1_h1	259554087	259555453	S3h1T0016628.1	2_7027	395	7028	schMedS3h1	Arr36690	TRUE	OG0004307	N0.HOG0004861 OG0004307	FALSE	13328
chr1_h1	259533964	259546470	S3h1T0016626.1	2_7026	457	7027	schMedS3h1	Arr36691	TRUE	OG0004308	N0.HOG0004862 OG0004308	FALSE	13327
chr1_h1	259515245	259523298	S3h1T0016623.1	2_7025	447	7026	schMedS3h1	Arr36692	TRUE	OG0004309	N0.HOG0004863 OG0004309	FALSE	13326
chr1_h1	259447236	259462889	S3h1T0016618.1	2_7023	148	7024	schMedS3h1	Arr36693	TRUE	OG0004310	N0.HOG0004864 OG0004310	FALSE	13325
chr1_h1	259366459	259399551	S3h1T0016611.2	2_7020	1064	7021	schMedS3h1	Arr36694	TRUE	OG0004311	N0.HOG0004865 OG0004311	FALSE	13323
chr1_h1	259259493	259305574	S3h1T0016604.2	2_7017	719	7018	schMedS3h1	Arr36695	TRUE	OG0004312	N0.HOG0004866 OG0004312	FALSE	13321
chr1_h1	259224127	259226122	S3h1T0016601.1	2_7016	352	7017	schMedS3h1	Arr36696	TRUE	OG0004313	N0.HOG0004867 OG0004313	FALSE	13320
chr1_h1	259163761	259202666	S3h1T0016598.1	2_7015	810	7016	schMedS3h1	Arr36697	TRUE	OG0004314	N0.HOG0004868 OG0004314	FALSE	13319
chr1_h1	259098066	259126640	S3h1T0016597.1	2_7014	500	7015	schMedS3h1	Arr36698	TRUE	OG0004315	N0.HOG0004869 OG0004315	FALSE	13318
chr1_h1	259096134	259097704	S3h1T0016596.1	2_7013	261	7014	schMedS3h1	Arr36699	TRUE	OG0004316	N0.HOG0004870 OG0004316	FALSE	13317
chr1_h1	259038744	259044690	S3h1T0016594.5	2_7012	963	7013	schMedS3h1	Arr36700	TRUE	OG0004317	N0.HOG0004871 OG0004317	FALSE	13316
chr1_h1	258988341	259019528	S3h1T0016591.1	2_7011	403	7012	schMedS3h1	Arr36701	TRUE	OG0004318	N0.HOG0004872 OG0004318	FALSE	13315
chr1_h1	258912731	258925326	S3h1T0016586.1	2_7009	736	7010	schMedS3h1	Arr36702	TRUE	OG0004319	N0.HOG0004873 OG0004319	FALSE	13312
chr1_h1	258880580	258910603	S3h1T0016585.1	2_7008	719	7009	schMedS3h1	Arr36703	TRUE	OG0004320	N0.HOG0004874 OG0004320	FALSE	13311
chr1_h1	258852611	258876393	S3h1T0016584.1	2_7007	369	7008	schMedS3h1	Arr36704	TRUE	OG0004321	N0.HOG0004875 OG0004321	FALSE	13310
chr1_h1	258813608	258831825	S3h1T0016582.1	2_7005	474	7006	schMedS3h1	Arr36705	TRUE	OG0004322	N0.HOG0004876 OG0004322	FALSE	13309
chr1_h1	258739165	258796408	S3h1T0016578.3	2_7003	1071	7004	schMedS3h1	Arr36706	TRUE	OG0004323	N0.HOG0004877 OG0004323	FALSE	13308
chr1_h1	258574664	258599153	S3h1T0016563.2	2_6998	974	6999	schMedS3h1	Arr36707	TRUE	OG0004325	N0.HOG0004879 OG0004325	FALSE	13303
chr1_h1	258512652	258557636	S3h1T0016559.2	2_6996	898	6997	schMedS3h1	Arr36708	TRUE	OG0004326	N0.HOG0004880 OG0004326	FALSE	13302
chr1_h1	258461125	258507262	S3h1T0016557.4	2_6995	1002	6996	schMedS3h1	Arr36709	TRUE	OG0004327	N0.HOG0004881 OG0004327	FALSE	13301
chr1_h1	258447279	258456923	S3h1T0016556.1	2_6994	403	6995	schMedS3h1	Arr36710	TRUE	OG0004328	N0.HOG0004882 OG0004328	FALSE	13300
chr1_h1	258398155	258405361	S3h1T0016552.2	2_6992	136	6993	schMedS3h1	Arr36711	TRUE	OG0004329	N0.HOG0004883 OG0004329	FALSE	13299
chr1_h1	258243099	258283569	S3h1T0016543.1	2_6990	315	6991	schMedS3h1	Arr36713	TRUE	OG0004331	N0.HOG0004885 OG0004331	FALSE	13297
chr1_h1	258181037	258221457	S3h1T0016539.1	2_6989	202	6990	schMedS3h1	Arr36714	TRUE	OG0004332	N0.HOG0004886 OG0004332	FALSE	13296
chr1_h1	258080193	258117661	S3h1T0016536.1	2_6987	144	6988	schMedS3h1	Arr36715	TRUE	OG0004333	N0.HOG0004887 OG0004333	FALSE	13295
chr1_h1	258043525	258061659	S3h1T0016534.2	2_6986	205	6987	schMedS3h1	Arr36716	TRUE	OG0004335	N0.HOG0004889 OG0004335	FALSE	13294
chr1_h1	257982466	257988263	S3h1T0016528.1	2_6985	337	6986	schMedS3h1	Arr36717	TRUE	OG0004336	N0.HOG0004890 OG0004336	FALSE	13293
chr1_h1	257945529	257973138	S3h1T0016526.1	2_6984	2465	6985	schMedS3h1	Arr36718	TRUE	OG0004337	N0.HOG0004891 OG0004337	FALSE	13292
chr1_h1	257924680	257934448	S3h1T0016524.1	2_6983	180	6984	schMedS3h1	Arr36719	TRUE	OG0004338	N0.HOG0004892 OG0004338	FALSE	13291
chr1_h1	257860764	257884699	S3h1T0016521.1	2_6981	518	6982	schMedS3h1	Arr36720	TRUE	OG0004339	N0.HOG0004893 OG0004339	FALSE	13290
chr1_h1	257824598	257842611	S3h1T0016518.1	2_6980	513	6981	schMedS3h1	Arr36721	TRUE	OG0004340	N0.HOG0004894 OG0004340	FALSE	13289
chr1_h1	257746390	257787679	S3h1T0016514.3	2_6978	1057	6979	schMedS3h1	Arr36722	TRUE	OG0004341	N0.HOG0004895 OG0004341	FALSE	13287
chr1_h1	257726565	257728183	S3h1T0016510.1	2_6976	500	6977	schMedS3h1	Arr36723	TRUE	OG0004342	N0.HOG0004896 OG0004342	FALSE	13286
chr1_h1	257694353	257717176	S3h1T0016508.2	2_6975	584	6976	schMedS3h1	Arr36724	TRUE	OG0004343	N0.HOG0004897 OG0004343	FALSE	13285
chr1_h1	257681807	257691806	S3h1T0016507.6	2_6974	295	6975	schMedS3h1	Arr36725	TRUE	OG0004344	N0.HOG0004898 OG0004344	FALSE	13284
chr1_h1	257680337	257681170	S3h1T0016506.1	2_6973	142	6974	schMedS3h1	Arr36726	TRUE	OG0004345	N0.HOG0004899 OG0004345	FALSE	13283
chr1_h1	257536360	257574713	S3h1T0016499.1	2_6972	1080	6973	schMedS3h1	Arr36727	TRUE	OG0004346	N0.HOG0004900 OG0004346	FALSE	13282
chr1_h1	257426490	257431665	S3h1T0016492.1	2_6971	1348	6972	schMedS3h1	Arr36729	TRUE	OG0004348	N0.HOG0004902 OG0004348	FALSE	13281
chr1_h1	257409403	257414610	S3h1T0016488.2	2_6969	603	6970	schMedS3h1	Arr36730	TRUE	OG0004349	N0.HOG0004903 OG0004349	FALSE	13280
chr1_h1	257280285	257282452	S3h1T0016480.1	2_6963	581	6964	schMedS3h1	Arr36731	TRUE	OG0004350	N0.HOG0004904 OG0004350	FALSE	13275
chr1_h1	257249758	257271887	S3h1T0016479.1	2_6962	363	6963	schMedS3h1	Arr36732	TRUE	OG0004351	N0.HOG0004905 OG0004351	FALSE	13274
chr1_h1	257219826	257225216	S3h1T0016475.2	2_6961	224	6962	schMedS3h1	Arr36735	TRUE	OG0004353	N0.HOG0004907 OG0004353	FALSE	13273
chr1_h1	257147605	257167503	S3h1T0016467.1	2_6957	475	6958	schMedS3h1	Arr36736	TRUE	OG0004354	N0.HOG0004908 OG0004354	FALSE	13270
chr1_h1	257120869	257139518	S3h1T0016465.1	2_6956	322	6957	schMedS3h1	Arr36737	TRUE	OG0004355	N0.HOG0004909 OG0004355	FALSE	13269
chr1_h1	256908153	256947769	S3h1T0016446.1	2_6947	1648	6948	schMedS3h1	Arr36738	TRUE	OG0004356	N0.HOG0004910 OG0004356	FALSE	13262
chr1_h1	256986603	256988295	S3h1T0016449.1	2_6949	508	6950	schMedS3h1	Arr36739	TRUE	OG0004357	N0.HOG0004911 OG0004357	FALSE	13263
chr1_h1	257027984	257050306	S3h1T0016455.1	2_6950	1074	6951	schMedS3h1	Arr36740	TRUE	OG0004358	N0.HOG0004912 OG0004358	FALSE	13264
chr1_h1	257078038	257079021	S3h1T0016459.1	2_6952	255	6953	schMedS3h1	Arr36741	TRUE	OG0004359	N0.HOG0004913 OG0004359	FALSE	13266
chr1_h1	257099326	257101079	S3h1T0016463.1	2_6954	382	6955	schMedS3h1	Arr36742	TRUE	OG0004360	N0.HOG0004914 OG0004360	FALSE	13267
chr1_h1	256680974	256696540	S3h1T0016431.2	2_6938	567	6939	schMedS3h1	Arr36743	TRUE	OG0004361	N0.HOG0004915 OG0004361	FALSE	13257
chr1_h1	256627944	256677650	S3h1T0016429.3	2_6937	885	6938	schMedS3h1	Arr36744	TRUE	OG0004362	N0.HOG0004916 OG0004362	FALSE	13256
chr1_h1	256617143	256625961	S3h1T0016428.1	2_6936	384	6937	schMedS3h1	Arr36745	TRUE	OG0004363	N0.HOG0004917 OG0004363	FALSE	13255
chr1_h1	256598135	256615852	S3h1T0016427.2	2_6935	621	6936	schMedS3h1	Arr36746	TRUE	OG0004364	N0.HOG0004918 OG0004364	FALSE	13254
chr1_h1	256584831	256585439	S3h1T0016425.1	2_6933	140	6934	schMedS3h1	Arr36747	TRUE	OG0004365	N0.HOG0004919 OG0004365	FALSE	13253
chr1_h1	256484900	256517625	S3h1T0016420.4	2_6931	252	6932	schMedS3h1	Arr36748	TRUE	OG0004366	N0.HOG0004920 OG0004366	FALSE	13252
chr1_h1	256449241	256485005	S3h1T0016419.1	2_6930	621	6931	schMedS3h1	Arr36749	TRUE	OG0004367	N0.HOG0004921 OG0004367	FALSE	13251
chr1_h1	256345849	256419133	S3h1T0016414.1	2_6928	1642	6929	schMedS3h1	Arr36750	TRUE	OG0004368	N0.HOG0004922 OG0004368	FALSE	13250
chr1_h1	256293653	256322271	S3h1T0016409.1	2_6925	564	6926	schMedS3h1	Arr36751	TRUE	OG0004369	N0.HOG0004923 OG0004369	FALSE	13248
chr1_h1	256200861	256207646	S3h1T0016404.4	2_6922	245	6923	schMedS3h1	Arr36752	TRUE	OG0004370	N0.HOG0004924 OG0004370	FALSE	13246
chr1_h1	256132925	256155020	S3h1T0016399.1	2_6921	1077	6922	schMedS3h1	Arr36753	TRUE	OG0004371	N0.HOG0004925 OG0004371	FALSE	13245
chr1_h1	256027013	256034316	S3h1T0016391.2	2_6916	488	6917	schMedS3h1	Arr36754	TRUE	OG0004372	N0.HOG0004926 OG0004372	FALSE	13241
chr1_h1	256014687	256021544	S3h1T0016390.1	2_6915	242	6916	schMedS3h1	Arr36755	TRUE	OG0004373	N0.HOG0004927 OG0004373	FALSE	13240
chr1_h1	255982707	255998961	S3h1T0016387.1	2_6914	1278	6915	schMedS3h1	Arr36756	TRUE	OG0004374	N0.HOG0004928 OG0004374	FALSE	13239
chr1_h1	255951658	255973462	S3h1T0016385.1	2_6913	590	6914	schMedS3h1	Arr36757	TRUE	OG0004375	N0.HOG0004929 OG0004375	FALSE	13238
chr1_h1	255817429	255863966	S3h1T0016372.1	2_6909	1577	6910	schMedS3h1	Arr36758	TRUE	OG0004376	N0.HOG0004930 OG0004376	FALSE	13235
chr1_h1	255598275	255599763	S3h1T0016356.1	2_6901	420	6902	schMedS3h1	Arr36759	TRUE	OG0004377	N0.HOG0004931 OG0004377	FALSE	13231
chr1_h1	255534210	255570127	S3h1T0016353.1	2_6899	556	6900	schMedS3h1	Arr36760	TRUE	OG0004378	N0.HOG0004932 OG0004378	FALSE	13228
chr1_h1	255482981	255501831	S3h1T0016347.1	2_6898	149	6899	schMedS3h1	Arr36761	TRUE	OG0004379	N0.HOG0004933 OG0004379	FALSE	13227
chr1_h1	255438112	255462709	S3h1T0016346.1	2_6897	508	6898	schMedS3h1	Arr36762	TRUE	OG0004380	N0.HOG0004934 OG0004380	FALSE	13226
chr1_h1	255369131	255403383	S3h1T0016343.1	2_6896	1334	6897	schMedS3h1	Arr36763	TRUE	OG0004381	N0.HOG0004935 OG0004381	FALSE	13225
chr1_h1	255334930	255352153	S3h1T0016340.1	2_6895	1263	6896	schMedS3h1	Arr36764	TRUE	OG0004382	N0.HOG0004936 OG0004382	FALSE	13224
chr1_h1	255312374	255315177	S3h1T0016338.1	2_6894	197	6895	schMedS3h1	Arr36765	TRUE	OG0004383	N0.HOG0004937 OG0004383	FALSE	13223
chr1_h1	255189249	255240687	S3h1T0016329.1	2_6892	399	6893	schMedS3h1	Arr36766	TRUE	OG0004384	N0.HOG0004938 OG0004384	FALSE	13222
chr1_h1	255119476	255121053	S3h1T0016319.5	2_6890	221	6891	schMedS3h1	Arr36767	TRUE	OG0004385	N0.HOG0004939 OG0004385	FALSE	13221
chr1_h1	255087428	255103919	S3h1T0016316.1	2_6889	398	6890	schMedS3h1	Arr36768	TRUE	OG0004386	N0.HOG0004940 OG0004386	FALSE	13219
chr1_h1	254900166	254940372	S3h1T0016308.1	2_6888	452	6889	schMedS3h1	Arr36769	TRUE	OG0004387	N0.HOG0004941 OG0004387	FALSE	13218
chr1_h1	254839371	254846373	S3h1T0016303.2	2_6886	1558	6887	schMedS3h1	Arr36770	TRUE	OG0004388	N0.HOG0004942 OG0004388	FALSE	13217
chr1_h1	254785330	254786165	S3h1T0016297.1	2_6882	204	6883	schMedS3h1	Arr36771	TRUE	OG0004389	N0.HOG0004943 OG0004389	FALSE	13214
chr1_h1	254748580	254753083	S3h1T0016292.7	2_6880	139	6881	schMedS3h1	Arr36772	TRUE	OG0004390	N0.HOG0004944 OG0004390	FALSE	13212
chr1_h1	254724484	254740450	S3h1T0016288.1	2_6878	792	6879	schMedS3h1	Arr36773	TRUE	OG0004391	N0.HOG0004945 OG0004391	FALSE	13210
chr1_h1	254720024	254722536	S3h1T0016287.1	2_6877	287	6878	schMedS3h1	Arr36774	TRUE	OG0004392	N0.HOG0004946 OG0004392	FALSE	13209
chr1_h1	254544750	254572157	S3h1T0016280.1	2_6873	543	6874	schMedS3h1	Arr36775	TRUE	OG0004393	N0.HOG0004947 OG0004393	FALSE	13208
chr1_h1	254520361	254542097	S3h1T0016279.1	2_6872	864	6873	schMedS3h1	Arr36776	TRUE	OG0004394	N0.HOG0004948 OG0004394	FALSE	13207
chr1_h1	254456303	254470514	S3h1T0016275.3	2_6870	721	6871	schMedS3h1	Arr36777	TRUE	OG0004395	N0.HOG0004949 OG0004395	FALSE	13205
chr1_h1	254393665	254399377	S3h1T0016270.3	2_6868	449	6869	schMedS3h1	Arr36778	TRUE	OG0004396	N0.HOG0004950 OG0004396	FALSE	13202
chr1_h1	254217585	254257307	S3h1T0016267.3	2_6867	491	6868	schMedS3h1	Arr36779	TRUE	OG0004397	N0.HOG0004951 OG0004397	FALSE	13201
chr1_h1	254120143	254157113	S3h1T0016256.5	2_6865	597	6866	schMedS3h1	Arr36780	TRUE	OG0004398	N0.HOG0004952 OG0004398	FALSE	13200
chr1_h1	254078842	254111135	S3h1T0016250.1	2_6861	406	6862	schMedS3h1	Arr36781	TRUE	OG0004399	N0.HOG0004953 OG0004399	FALSE	13198
chr1_h1	254063122	254066551	S3h1T0016249.5	2_6860	690	6861	schMedS3h1	Arr36782	TRUE	OG0004400	N0.HOG0004954 OG0004400	FALSE	13197
chr1_h1	254060737	254063007	S3h1T0016248.2	2_6859	594	6860	schMedS3h1	Arr36783	TRUE	OG0004401	N0.HOG0004955 OG0004401	FALSE	13195
chr1_h1	253993986	254010926	S3h1T0016244.1	2_6858	1142	6859	schMedS3h1	Arr36784	TRUE	OG0004402	N0.HOG0004956 OG0004402	FALSE	13194
chr1_h1	253836053	253840332	S3h1T0016231.3	2_6852	745	6853	schMedS3h1	Arr36785	TRUE	OG0004403	N0.HOG0004957 OG0004403	FALSE	13190
chr1_h1	253695468	253698727	S3h1T0016214.2	2_6848	469	6849	schMedS3h1	Arr36787	TRUE	OG0004405	N0.HOG0004959 OG0004405	FALSE	13187
chr1_h1	253580389	253605607	S3h1T0016209.7	2_6845	1021	6846	schMedS3h1	Arr36788	TRUE	OG0004406	N0.HOG0004960 OG0004406	FALSE	13185
chr1_h1	253524726	253548448	S3h1T0016205.4	2_6843	277	6844	schMedS3h1	Arr36789	TRUE	OG0004407	N0.HOG0004961 OG0004407	FALSE	13183
chr1_h1	253473484	253523521	S3h1T0016203.2	2_6842	934	6843	schMedS3h1	Arr36790	TRUE	OG0004408	N0.HOG0004962 OG0004408	FALSE	13182
chr1_h1	253429871	253458919	S3h1T0016201.1	2_6841	348	6842	schMedS3h1	Arr36791	TRUE	OG0004409	N0.HOG0004963 OG0004409	FALSE	13181
chr1_h1	253397685	253416788	S3h1T0016197.1	2_6840	1229	6841	schMedS3h1	Arr36792	TRUE	OG0004410	N0.HOG0004964 OG0004410	FALSE	13180
chr1_h1	253314422	253318270	S3h1T0016190.1	2_6838	639	6839	schMedS3h1	Arr36793	TRUE	OG0004411	N0.HOG0004965 OG0004411	FALSE	13177
chr1_h1	253312272	253314279	S3h1T0016189.2	2_6837	403	6838	schMedS3h1	Arr36794	TRUE	OG0004412	N0.HOG0004966 OG0004412	FALSE	13176
chr1_h1	253287594	253289111	S3h1T0016186.4	2_6835	178	6836	schMedS3h1	Arr36795	TRUE	OG0004413	N0.HOG0004967 OG0004413	FALSE	13175
chr1_h1	253276737	253279901	S3h1T0016185.1	2_6834	246	6835	schMedS3h1	Arr36796	TRUE	OG0004414	N0.HOG0004968 OG0004414	FALSE	13174
chr1_h1	253269425	253271506	S3h1T0016183.1	2_6833	333	6834	schMedS3h1	Arr36797	TRUE	OG0004415	N0.HOG0004969 OG0004415	FALSE	13173
chr1_h1	253166377	253222443	S3h1T0016178.1	2_6830	1844	6831	schMedS3h1	Arr36798	TRUE	OG0004416	N0.HOG0004970 OG0004416	FALSE	13170
chr1_h1	185097018	185098056	S3h1T0011591.1	2_4881	160	4882	schMedS3h1	Arr36799	TRUE	OG0004417	N0.HOG0004971 OG0004417	FALSE	11701
chr1_h1	185100506	185112198	S3h1T0011592.1	2_4882	134	4883	schMedS3h1	Arr36800	TRUE	OG0004418	N0.HOG0004972 OG0004418	FALSE	11702
chr1_h1	185186928	185210325	S3h1T0011597.2	2_4883	1032	4884	schMedS3h1	Arr36801	TRUE	OG0004419	N0.HOG0004973 OG0004419	FALSE	11703
chr1_h1	185225212	185255570	S3h1T0011601.1	2_4884	606	4885	schMedS3h1	Arr36802	TRUE	OG0004420	N0.HOG0004974 OG0004420	FALSE	11704
chr1_h1	185248420	185251791	S3h1T0011602.1	2_4885	202	4886	schMedS3h1	Arr36803	TRUE	OG0004421	N0.HOG0004975 OG0004421	FALSE	11705
chr1_h1	185355231	185372910	S3h1T0011612.1	2_4890	473	4891	schMedS3h1	Arr36804	TRUE	OG0004422	N0.HOG0004976 OG0004422	FALSE	11709
chr1_h1	185385555	185398011	S3h1T0011615.1	2_4891	238	4892	schMedS3h1	Arr36805	TRUE	OG0004423	N0.HOG0004977 OG0004423	FALSE	11710
chr1_h1	185464158	185465079	S3h1T0011620.1	2_4892	222	4893	schMedS3h1	Arr36806	TRUE	OG0004424	N0.HOG0004978 OG0004424	FALSE	11711
chr1_h1	185545676	185602558	S3h1T0011624.2	2_4894	613	4895	schMedS3h1	Arr36807	TRUE	OG0004425	N0.HOG0004979 OG0004425	FALSE	11712
chr1_h1	185667178	185684767	S3h1T0011627.2	2_4895	642	4896	schMedS3h1	Arr36808	TRUE	OG0004426	N0.HOG0004980 OG0004426	FALSE	11713
chr1_h1	185743196	185821460	S3h1T0011630.1	2_4897	152	4898	schMedS3h1	Arr36809	TRUE	OG0004427	N0.HOG0004981 OG0004427	FALSE	11714
chr1_h1	185821681	185822472	S3h1T0011631.1	2_4898	130	4899	schMedS3h1	Arr36810	TRUE	OG0004428	N0.HOG0004982 OG0004428	FALSE	11715
chr1_h1	185839386	185841103	S3h1T0011634.1	2_4900	462	4901	schMedS3h1	Arr36811	TRUE	OG0004429	N0.HOG0004983 OG0004429	FALSE	11718
chr1_h1	185865089	185866378	S3h1T0011638.1	2_4901	345	4902	schMedS3h1	Arr36812	TRUE	OG0004430	N0.HOG0004984 OG0004430	FALSE	11719
chr1_h1	185906693	185954466	S3h1T0011639.3	2_4902	1734	4903	schMedS3h1	Arr36813	TRUE	OG0004431	N0.HOG0004985 OG0004431	FALSE	11720
chr1_h1	31787160	31791511	S3h1T0001997.1	2_858	710	859	schMedS3h1	Arr36814	TRUE	OG0004432	N0.HOG0004986 OG0004432	FALSE	14444
chr1_h1	31765490	31770367	S3h1T0001995.1	2_857	269	858	schMedS3h1	Arr36815	TRUE	OG0004433	N0.HOG0004987 OG0004433	FALSE	14436
chr1_h1	31635992	31763259	S3h1T0001992.2	2_856	358	857	schMedS3h1	Arr36816	TRUE	OG0004434	N0.HOG0004988 OG0004434	FALSE	14431
chr1_h1	31619835	31624226	S3h1T0001990.2	2_855	162	856	schMedS3h1	Arr36817	TRUE	OG0004435	N0.HOG0004989 OG0004435	FALSE	14423
chr1_h1	31545827	31559883	S3h1T0001988.1	2_854	210	855	schMedS3h1	Arr36818	TRUE	OG0004436	N0.HOG0004990 OG0004436	FALSE	14412
chr1_h1	31471886	31500887	S3h1T0001985.2	2_853	358	854	schMedS3h1	Arr36819	TRUE	OG0004437	N0.HOG0004991 OG0004437	FALSE	14402
chr1_h1	31321603	31388164	S3h1T0001979.3	2_849	1412	850	schMedS3h1	Arr36820	TRUE	OG0004438	N0.HOG0004992 OG0004438	FALSE	14370
chr1_h1	31300633	31313016	S3h1T0001978.1	2_848	168	849	schMedS3h1	Arr36821	TRUE	OG0004439	N0.HOG0004993 OG0004439	FALSE	14362
chr1_h1	31222293	31264055	S3h1T0001971.5	2_844	423	845	schMedS3h1	Arr36822	TRUE	OG0004440	N0.HOG0004994 OG0004440	FALSE	14339
chr1_h1	31175698	31208995	S3h1T0001967.2	2_843	490	844	schMedS3h1	Arr36823	TRUE	OG0004441	N0.HOG0004995 OG0004441	FALSE	14335
chr1_h1	31131129	31156688	S3h1T0001966.2	2_842	754	843	schMedS3h1	Arr36824	TRUE	OG0004442	N0.HOG0004996 OG0004442	FALSE	14328
chr1_h1	31020758	31033341	S3h1T0001960.2	2_839	610	840	schMedS3h1	Arr36825	TRUE	OG0004443	N0.HOG0004997 OG0004443	FALSE	14306
chr1_h1	30955385	30955935	S3h1T0001953.1	2_838	130	839	schMedS3h1	Arr36826	TRUE	OG0004444	N0.HOG0004998 OG0004444	FALSE	14301
chr1_h1	30912762	30930766	S3h1T0001952.4	2_837	525	838	schMedS3h1	Arr36827	TRUE	OG0004445	N0.HOG0004999 OG0004445	FALSE	14294
chr1_h1	30858714	30899276	S3h1T0001948.5	2_836	563	837	schMedS3h1	Arr36828	TRUE	OG0004446	N0.HOG0005000 OG0004446	FALSE	14288
chr1_h1	30649554	30656841	S3h1T0001944.1	2_834	424	835	schMedS3h1	Arr36829	TRUE	OG0004447	N0.HOG0005001 OG0004447	FALSE	14273
chr1_h1	30647128	30647988	S3h1T0001943.1	2_833	215	834	schMedS3h1	Arr36830	TRUE	OG0004448	N0.HOG0005002 OG0004448	FALSE	14269
chr1_h1	30540041	30551661	S3h1T0001937.1	2_831	1032	832	schMedS3h1	Arr36831	TRUE	OG0004449	N0.HOG0005003 OG0004449	FALSE	14259
chr1_h1	30520237	30526599	S3h1T0001935.4	2_829	454	830	schMedS3h1	Arr36832	TRUE	OG0004450	N0.HOG0005004 OG0004450	FALSE	14247
chr1_h1	30472597	30506651	S3h1T0001932.2	2_828	1235	829	schMedS3h1	Arr36833	TRUE	OG0004451	N0.HOG0005005 OG0004451	FALSE	14239
chr1_h1	30289211	30293948	S3h1T0001917.1	2_818	222	819	schMedS3h1	Arr36834	TRUE	OG0004452	N0.HOG0005006 OG0004452	FALSE	14166
chr1_h1	30337790	30341451	S3h1T0001919.2	2_820	174	821	schMedS3h1	Arr36835	TRUE	OG0004453	N0.HOG0005007 OG0004453	FALSE	14184
chr1_h1	30354627	30359094	S3h1T0001922.1	2_822	1427	823	schMedS3h1	Arr36836	TRUE	OG0004454	N0.HOG0005008 OG0004454	FALSE	14201
chr1_h1	30366051	30373085	S3h1T0001923.1	2_823	316	824	schMedS3h1	Arr36837	TRUE	OG0004455	N0.HOG0005009 OG0004455	FALSE	14209
chr1_h1	30033842	30121882	S3h1T0001903.1	2_811	968	812	schMedS3h1	Arr36838	TRUE	OG0004456	N0.HOG0005010 OG0004456	FALSE	14117
chr1_h1	29980324	29988213	S3h1T0001898.1	2_808	361	809	schMedS3h1	Arr36839	TRUE	OG0004457	N0.HOG0005011 OG0004457	FALSE	14092
chr1_h1	29989937	29991334	S3h1T0001899.1	2_809	287	810	schMedS3h1	Arr36840	TRUE	OG0004458	N0.HOG0005012 OG0004458	FALSE	14101
chr1_h1	29994586	30021712	S3h1T0001901.2	2_810	890	811	schMedS3h1	Arr36841	TRUE	OG0004459	N0.HOG0005013 OG0004459	FALSE	14106
chr1_h1	29948696	29962521	S3h1T0001895.1	2_806	220	807	schMedS3h1	Arr36842	TRUE	OG0004460	N0.HOG0005014 OG0004460	FALSE	14076
chr1_h1	29937961	29944540	S3h1T0001893.1	2_805	449	806	schMedS3h1	Arr36843	TRUE	OG0004461	N0.HOG0005015 OG0004461	FALSE	14067
chr1_h1	29913492	29926326	S3h1T0001889.2	2_804	493	805	schMedS3h1	Arr36844	TRUE	OG0004462	N0.HOG0005016 OG0004462	FALSE	14059
chr1_h1	29883263	29884492	S3h1T0001886.1	2_803	363	804	schMedS3h1	Arr36845	TRUE	OG0004463	N0.HOG0005017 OG0004463	FALSE	14049
chr1_h1	29817165	29880897	S3h1T0001883.1	2_802	892	803	schMedS3h1	Arr36846	TRUE	OG0004464	N0.HOG0005018 OG0004464	FALSE	14040
chr1_h1	29796610	29803986	S3h1T0001880.1	2_801	584	802	schMedS3h1	Arr36847	TRUE	OG0004465	N0.HOG0005019 OG0004465	FALSE	14033
chr1_h1	29734618	29763100	S3h1T0001874.1	2_799	170	800	schMedS3h1	Arr36848	TRUE	OG0004466	N0.HOG0005020 OG0004466	FALSE	14018
chr1_h1	29728109	29729250	S3h1T0001873.1	2_798	147	799	schMedS3h1	Arr36849	TRUE	OG0004467	N0.HOG0005021 OG0004467	FALSE	14010
chr1_h1	29627762	29656736	S3h1T0001866.3	2_795	1142	796	schMedS3h1	Arr36850	TRUE	OG0004468	N0.HOG0005022 OG0004468	FALSE	13987
chr1_h1	29594684	29608967	S3h1T0001862.3	2_792	598	793	schMedS3h1	Arr36851	TRUE	OG0004469	N0.HOG0005023 OG0004469	FALSE	13983
chr1_h1	29529609	29532080	S3h1T0001859.1	2_790	450	791	schMedS3h1	Arr36852	TRUE	OG0004470	N0.HOG0005024 OG0004470	FALSE	13972
chr1_h1	29525510	29528705	S3h1T0001857.1	2_789	325	790	schMedS3h1	Arr36853	TRUE	OG0004471	N0.HOG0005025 OG0004471	FALSE	13963
chr1_h1	29478933	29503267	S3h1T0001851.3	2_788	772	789	schMedS3h1	Arr36854	TRUE	OG0004472	N0.HOG0005026 OG0004472	FALSE	13955
chr1_h1	29338528	29363594	S3h1T0001835.1	2_785	459	786	schMedS3h1	Arr36855	TRUE	OG0004473	N0.HOG0005027 OG0004473	FALSE	13934
chr1_h1	29332429	29333296	S3h1T0001834.1	2_784	157	785	schMedS3h1	Arr36856	TRUE	OG0004474	N0.HOG0005028 OG0004474	FALSE	13928
chr1_h1	29267030	29287320	S3h1T0001831.2	2_783	470	784	schMedS3h1	Arr36857	TRUE	OG0004475	N0.HOG0005029 OG0004475	FALSE	13919
chr1_h1	29253427	29259502	S3h1T0001830.1	2_782	403	783	schMedS3h1	Arr36858	TRUE	OG0004476	N0.HOG0005030 OG0004476	FALSE	13909
chr1_h1	29189047	29192928	S3h1T0001828.2	2_781	364	782	schMedS3h1	Arr36859	TRUE	OG0004477	N0.HOG0005031 OG0004477	FALSE	13901
chr1_h1	29182427	29185685	S3h1T0001827.3	2_780	792	781	schMedS3h1	Arr36860	TRUE	OG0004478	N0.HOG0005032 OG0004478	FALSE	13894
chr1_h1	29177782	29182427	S3h1T0001826.2	2_779	631	780	schMedS3h1	Arr36861	TRUE	OG0004479	N0.HOG0005033 OG0004479	FALSE	13887
chr1_h1	29106413	29122681	S3h1T0001825.1	2_778	726	779	schMedS3h1	Arr36862	TRUE	OG0004480	N0.HOG0005034 OG0004480	FALSE	13882
chr1_h1	29100235	29103888	S3h1T0001824.2	2_777	395	778	schMedS3h1	Arr36863	TRUE	OG0004481	N0.HOG0005035 OG0004481	FALSE	13872
chr1_h1	29087272	29100115	S3h1T0001823.1	2_776	786	777	schMedS3h1	Arr36864	TRUE	OG0004482	N0.HOG0005036 OG0004482	FALSE	13862
chr1_h1	29038796	29054237	S3h1T0001819.5	2_774	339	775	schMedS3h1	Arr36865	TRUE	OG0004483	N0.HOG0005037 OG0004483	FALSE	13847
chr1_h1	28967707	28985212	S3h1T0001813.1	2_773	337	774	schMedS3h1	Arr36866	TRUE	OG0004484	N0.HOG0005038 OG0004484	FALSE	13840
chr1_h1	186615932	186616708	S3h1T0011688.1	2_4923	152	4924	schMedS3h1	Arr36867	TRUE	OG0004485	N0.HOG0005039 OG0004485	FALSE	11731
chr1_h1	186597506	186598337	S3h1T0011681.1	2_4922	187	4923	schMedS3h1	Arr36868	TRUE	OG0004486	N0.HOG0005040 OG0004486	FALSE	11730
chr1_h1	186496563	186498068	S3h1T0011671.1	2_4914	177	4915	schMedS3h1	Arr36869	TRUE	OG0004487	N0.HOG0005041 OG0004487	FALSE	11728
chr1_h1	186426929	186436738	S3h1T0011670.1	2_4913	141	4914	schMedS3h1	Arr36870	TRUE	OG0004488	N0.HOG0005042 OG0004488	FALSE	11727
chr1_h1	185978102	186000328	S3h1T0011644.5	2_4903	392	4904	schMedS3h1	Arr36871	TRUE	OG0004489	N0.HOG0005043 OG0004489	FALSE	11721
chr1_h1	32004510	32015514	S3h1T0002013.2	2_867	474	868	schMedS3h1	Arr36872	TRUE	OG0004490	N0.HOG0005044 OG0004490	FALSE	14510
chr1_h1	32033326	32045891	S3h1T0002015.1	2_869	387	870	schMedS3h1	Arr36873	TRUE	OG0004491	N0.HOG0005045 OG0004491	FALSE	14526
chr1_h1	32073355	32081799	S3h1T0002018.1	2_872	453	873	schMedS3h1	Arr36874	TRUE	OG0004492	N0.HOG0005046 OG0004492	FALSE	14548
chr1_h1	32149714	32174767	S3h1T0002024.1	2_874	751	875	schMedS3h1	Arr36875	TRUE	OG0004493	N0.HOG0005047 OG0004493	FALSE	14564
chr1_h1	32381527	32386292	S3h1T0002050.1	2_883	191	884	schMedS3h1	Arr36876	TRUE	OG0004494	N0.HOG0005048 OG0004494	FALSE	14635
chr1_h1	32547707	32552547	S3h1T0002055.2	2_884	587	885	schMedS3h1	Arr36877	TRUE	OG0004495	N0.HOG0005049 OG0004495	FALSE	14644
chr1_h1	32557344	32570483	S3h1T0002057.1	2_885	506	886	schMedS3h1	Arr36878	TRUE	OG0004496	N0.HOG0005050 OG0004496	FALSE	14651
chr1_h1	32571161	32572011	S3h1T0002058.1	2_886	207	887	schMedS3h1	Arr36879	TRUE	OG0004497	N0.HOG0005051 OG0004497	FALSE	14660
chr1_h1	32577237	32595389	S3h1T0002059.1	2_887	189	888	schMedS3h1	Arr36880	TRUE	OG0004498	N0.HOG0005052 OG0004498	FALSE	14668
chr1_h1	32606506	32610530	S3h1T0002060.1	2_888	516	889	schMedS3h1	Arr36881	TRUE	OG0004499	N0.HOG0005053 OG0004499	FALSE	14677
chr1_h1	32692733	32693916	S3h1T0002066.1	2_891	246	892	schMedS3h1	Arr36882	TRUE	OG0004500	N0.HOG0005054 OG0004500	FALSE	14704
chr1_h1	32713157	32713973	S3h1T0002068.1	2_893	189	894	schMedS3h1	Arr36883	TRUE	OG0004501	N0.HOG0005055 OG0004501	FALSE	14722
chr1_h1	32743596	32781488	S3h1T0002072.3	2_895	610	896	schMedS3h1	Arr36884	TRUE	OG0004502	N0.HOG0005056 OG0004502	FALSE	14740
chr1_h1	32830360	32882092	S3h1T0002077.1	2_898	603	899	schMedS3h1	Arr36885	TRUE	OG0004503	N0.HOG0005057 OG0004503	FALSE	14759
chr1_h1	32911003	32913356	S3h1T0002080.1	2_899	682	900	schMedS3h1	Arr36886	TRUE	OG0004504	N0.HOG0005058 OG0004504	FALSE	14764
chr1_h1	32949276	32985641	S3h1T0002081.1	2_900	382	901	schMedS3h1	Arr36887	TRUE	OG0004505	N0.HOG0005059 OG0004505	FALSE	14771
chr1_h1	32990544	33017038	S3h1T0002082.2	2_901	744	902	schMedS3h1	Arr36888	TRUE	OG0004506	N0.HOG0005060 OG0004506	FALSE	14776
chr1_h1	33081289	33106744	S3h1T0002084.1	2_903	370	904	schMedS3h1	Arr36889	TRUE	OG0004507	N0.HOG0005061 OG0004507	FALSE	14789
chr1_h1	33125811	33127907	S3h1T0002087.1	2_904	621	905	schMedS3h1	Arr36890	TRUE	OG0004508	N0.HOG0005062 OG0004508	FALSE	14796
chr1_h1	33176954	33184714	S3h1T0002092.1	2_907	582	908	schMedS3h1	Arr36891	TRUE	OG0004509	N0.HOG0005063 OG0004509	FALSE	14814
chr1_h1	33226751	33264119	S3h1T0002101.1	2_909	684	910	schMedS3h1	Arr36892	TRUE	OG0004510	N0.HOG0005064 OG0004510	FALSE	14826
chr1_h1	33273661	33276111	S3h1T0002106.1	2_911	249	912	schMedS3h1	Arr36893	TRUE	OG0004511	N0.HOG0005065 OG0004511	FALSE	14837
chr1_h1	33319552	33345325	S3h1T0002111.2	2_914	859	915	schMedS3h1	Arr36894	TRUE	OG0004512	N0.HOG0005066 OG0004512	FALSE	14847
chr1_h1	33348269	33411150	S3h1T0002113.4	2_915	381	916	schMedS3h1	Arr36895	TRUE	OG0004513	N0.HOG0005067 OG0004513	FALSE	14851
chr1_h1	33429004	33430039	S3h1T0002119.2	2_917	186	918	schMedS3h1	Arr36896	TRUE	OG0004514	N0.HOG0005068 OG0004514	FALSE	14863
chr1_h1	33424243	33425114	S3h1T0002117.1	2_916	208	917	schMedS3h1	Arr36897	TRUE	OG0004515	N0.HOG0005069 OG0004515	FALSE	14856
chr1_h1	33433834	33444110	S3h1T0002120.1	2_918	419	919	schMedS3h1	Arr36898	TRUE	OG0004516	N0.HOG0005070 OG0004516	FALSE	14871
chr1_h1	33466521	33467507	S3h1T0002125.1	2_920	210	921	schMedS3h1	Arr36899	TRUE	OG0004517	N0.HOG0005071 OG0004517	FALSE	14883
chr1_h1	33634910	33659827	S3h1T0002135.3	2_923	329	924	schMedS3h1	Arr36900	TRUE	OG0004518	N0.HOG0005072 OG0004518	FALSE	14900
chr1_h1	33690163	33695909	S3h1T0002139.2	2_925	314	926	schMedS3h1	Arr36901	TRUE	OG0004519	N0.HOG0005073 OG0004519	FALSE	14913
chr1_h1	33735174	33736851	S3h1T0002143.1	2_927	238	928	schMedS3h1	Arr36902	TRUE	OG0004520	N0.HOG0005074 OG0004520	FALSE	14926
chr1_h1	33757837	33761796	S3h1T0002144.3	2_928	227	929	schMedS3h1	Arr36903	TRUE	OG0004521	N0.HOG0005075 OG0004521	FALSE	14929
chr1_h1	33841404	33873119	S3h1T0002151.1	2_930	822	931	schMedS3h1	Arr36904	TRUE	OG0004522	N0.HOG0005076 OG0004522	FALSE	14945
chr1_h1	33917416	33935013	S3h1T0002157.3	2_933	415	934	schMedS3h1	Arr36905	TRUE	OG0004523	N0.HOG0005077 OG0004523	FALSE	14968
chr1_h1	33965888	33966715	S3h1T0002161.1	2_935	212	936	schMedS3h1	Arr36907	TRUE	OG0004525	N0.HOG0005079 OG0004525	FALSE	14974
chr1_h1	33972051	34001265	S3h1T0002162.2	2_936	532	937	schMedS3h1	Arr36908	TRUE	OG0004526	N0.HOG0005080 OG0004526	FALSE	14980
chr1_h1	34072688	34095084	S3h1T0002171.1	2_940	650	941	schMedS3h1	Arr36909	TRUE	OG0004527	N0.HOG0005081 OG0004527	FALSE	14995
chr1_h1	34195193	34197567	S3h1T0002181.1	2_941	461	942	schMedS3h1	Arr36910	TRUE	OG0004528	N0.HOG0005082 OG0004528	FALSE	15004
chr1_h1	34259426	34260517	S3h1T0002185.1	2_943	301	944	schMedS3h1	Arr36911	TRUE	OG0004529	N0.HOG0005083 OG0004529	FALSE	15010
chr1_h1	34369939	34385528	S3h1T0002192.1	2_945	252	946	schMedS3h1	Arr36912	TRUE	OG0004530	N0.HOG0005084 OG0004530	FALSE	15021
chr1_h1	34392051	34407116	S3h1T0002193.1	2_946	353	947	schMedS3h1	Arr36913	TRUE	OG0004531	N0.HOG0005085 OG0004531	FALSE	15026
chr1_h1	34417002	34417980	S3h1T0002195.1	2_947	297	948	schMedS3h1	Arr36914	TRUE	OG0004532	N0.HOG0005086 OG0004532	FALSE	15036
chr1_h1	260126004	260138550	S3h1T0016670.1	2_7046	227	7047	schMedS3h1	Arr36915	TRUE	OG0004533	N0.HOG0005087 OG0004533	FALSE	13341
chr1_h1	260169340	260203102	S3h1T0016674.1	2_7048	948	7049	schMedS3h1	Arr36916	TRUE	OG0004534	N0.HOG0005088 OG0004534	FALSE	13343
chr1_h1	260234736	260276823	S3h1T0016676.1	2_7049	1313	7050	schMedS3h1	Arr36917	TRUE	OG0004535	N0.HOG0005089 OG0004535	FALSE	13344
chr1_h1	260279628	260281685	S3h1T0016677.1	2_7050	467	7051	schMedS3h1	Arr36918	TRUE	OG0004536	N0.HOG0005090 OG0004536	FALSE	13346
chr1_h1	260292347	260293878	S3h1T0016678.1	2_7051	204	7052	schMedS3h1	Arr36919	TRUE	OG0004537	N0.HOG0005091 OG0004537	FALSE	13347
chr1_h1	260450707	260464621	S3h1T0016695.1	2_7058	157	7059	schMedS3h1	Arr36920	TRUE	OG0004538	N0.HOG0005092 OG0004538	FALSE	13349
chr1_h1	260544934	260547130	S3h1T0016703.1	2_7060	650	7061	schMedS3h1	Arr36921	TRUE	OG0004539	N0.HOG0005093 OG0004539	FALSE	13352
chr1_h1	260656652	260690159	S3h1T0016710.1	2_7061	524	7062	schMedS3h1	Arr36922	TRUE	OG0004540	N0.HOG0005094 OG0004540	FALSE	13353
chr1_h1	260772856	260773681	S3h1T0016721.1	2_7062	153	7063	schMedS3h1	Arr36923	TRUE	OG0004541	N0.HOG0005095 OG0004541	FALSE	13354
chr1_h1	260776405	260782899	S3h1T0016723.1	2_7063	325	7064	schMedS3h1	Arr36924	TRUE	OG0004542	N0.HOG0005096 OG0004542	FALSE	13355
chr1_h1	213987135	213987888	S3h1T0013473.1	2_5654	165	5655	schMedS3h1	Arr36926	TRUE	OG0004664	N0.HOG0005218 OG0004664	FALSE	12293
chr1_h1	213959988	214005996	S3h1T0013471.1	2_5653	158	5654	schMedS3h1	Arr36927	TRUE	OG0004665	N0.HOG0005219 OG0004665	FALSE	12292
chr1_h1	213808301	213829654	S3h1T0013462.1	2_5648	465	5649	schMedS3h1	Arr36928	TRUE	OG0004666	N0.HOG0005220 OG0004666	FALSE	12288
chr1_h1	213767542	213793338	S3h1T0013460.3	2_5647	657	5648	schMedS3h1	Arr36929	TRUE	OG0004667	N0.HOG0005221 OG0004667	FALSE	12287
chr1_h1	213261882	213281700	S3h1T0013441.1	2_5635	147	5636	schMedS3h1	Arr36932	TRUE	OG0004670	N0.HOG0005224 OG0004670	FALSE	12278
chr1_h1	212656385	212709622	S3h1T0013399.1	2_5620	1110	5621	schMedS3h1	Arr36933	TRUE	OG0004671	N0.HOG0005225 OG0004671	FALSE	12266
chr1_h1	212555015	212555934	S3h1T0013392.1	2_5619	166	5620	schMedS3h1	Arr36934	TRUE	OG0004672	N0.HOG0005226 OG0004672	FALSE	12264
chr1_h1	212519836	212553837	S3h1T0013390.1	2_5618	669	5619	schMedS3h1	Arr36935	TRUE	OG0004673	N0.HOG0005227 OG0004673	FALSE	12263
chr1_h1	212507609	212509189	S3h1T0013387.1	2_5617	412	5618	schMedS3h1	Arr36936	TRUE	OG0004674	N0.HOG0005228 OG0004674	FALSE	12262
chr1_h1	212474829	212479423	S3h1T0013382.1	2_5614	143	5615	schMedS3h1	Arr36937	TRUE	OG0004675	N0.HOG0005229 OG0004675	FALSE	12261
chr1_h1	212431785	212448828	S3h1T0013376.1	2_5612	463	5613	schMedS3h1	Arr36938	TRUE	OG0004676	N0.HOG0005230 OG0004676	FALSE	12259
chr1_h1	212391812	212392485	S3h1T0013374.1	2_5611	148	5612	schMedS3h1	Arr36939	TRUE	OG0004677	N0.HOG0005231 OG0004677	FALSE	12258
chr1_h1	212046366	212053253	S3h1T0013353.1	2_5603	180	5604	schMedS3h1	Arr36940	TRUE	OG0004678	N0.HOG0005232 OG0004678	FALSE	12252
chr1_h1	211985545	212001056	S3h1T0013349.1	2_5601	253	5602	schMedS3h1	Arr36941	TRUE	OG0004679	N0.HOG0005233 OG0004679	FALSE	12251
chr1_h1	211952998	211981536	S3h1T0013348.4	2_5600	286	5601	schMedS3h1	Arr36942	TRUE	OG0004680	N0.HOG0005234 OG0004680	FALSE	12250
chr1_h1	211827068	211836116	S3h1T0013337.1	2_5595	450	5596	schMedS3h1	Arr36943	TRUE	OG0004681	N0.HOG0005235 OG0004681	FALSE	12245
chr1_h1	211684858	211710588	S3h1T0013328.1	2_5593	497	5594	schMedS3h1	Arr36944	TRUE	OG0004682	N0.HOG0005236 OG0004682	FALSE	12244
chr1_h1	211638611	211640761	S3h1T0013324.1	2_5592	539	5593	schMedS3h1	Arr36945	TRUE	OG0004683	N0.HOG0005237 OG0004683	FALSE	12243
chr1_h1	211560530	211584083	S3h1T0013318.1	2_5589	468	5590	schMedS3h1	Arr36946	TRUE	OG0004684	N0.HOG0005238 OG0004684	FALSE	12241
chr1_h1	211177022	211178129	S3h1T0013291.1	2_5579	322	5580	schMedS3h1	Arr36947	TRUE	OG0004685	N0.HOG0005239 OG0004685	FALSE	12234
chr1_h1	211119653	211150014	S3h1T0013287.1	2_5578	521	5579	schMedS3h1	Arr36948	TRUE	OG0004686	N0.HOG0005240 OG0004686	FALSE	12233
chr1_h1	211091762	211102950	S3h1T0013283.3	2_5577	622	5578	schMedS3h1	Arr36949	TRUE	OG0004687	N0.HOG0005241 OG0004687	FALSE	12232
chr1_h1	210984407	210988302	S3h1T0013279.1	2_5575	587	5576	schMedS3h1	Arr36950	TRUE	OG0004688	N0.HOG0005242 OG0004688	FALSE	12231
chr1_h1	210926843	210940572	S3h1T0013272.1	2_5572	337	5573	schMedS3h1	Arr36951	TRUE	OG0004689	N0.HOG0005243 OG0004689	FALSE	12230
chr1_h1	210897787	210913720	S3h1T0013271.1	2_5571	256	5572	schMedS3h1	Arr36952	TRUE	OG0004690	N0.HOG0005244 OG0004690	FALSE	12229
chr1_h1	210883918	210896554	S3h1T0013268.2	2_5570	450	5571	schMedS3h1	Arr36953	TRUE	OG0004691	N0.HOG0005245 OG0004691	FALSE	12228
chr1_h1	177102909	177113285	S3h1T0011124.1	2_4696	479	4697	schMedS3h1	Arr36954	TRUE	OG0004692	N0.HOG0005246 OG0004692	FALSE	11566
chr1_h1	176979650	176981298	S3h1T0011114.1	2_4693	408	4694	schMedS3h1	Arr36955	TRUE	OG0004693	N0.HOG0005247 OG0004693	FALSE	11565
chr1_h1	176949883	176951284	S3h1T0011112.1	2_4692	420	4693	schMedS3h1	Arr36956	TRUE	OG0004694	N0.HOG0005248 OG0004694	FALSE	11564
chr1_h1	176923702	176925889	S3h1T0011110.1	2_4691	289	4692	schMedS3h1	Arr36957	TRUE	OG0004695	N0.HOG0005249 OG0004695	FALSE	11563
chr1_h1	176906891	176917317	S3h1T0011109.2	2_4690	186	4691	schMedS3h1	Arr36958	TRUE	OG0004696	N0.HOG0005250 OG0004696	FALSE	11562
chr1_h1	176741279	176767633	S3h1T0011106.1	2_4689	595	4690	schMedS3h1	Arr36959	TRUE	OG0004697	N0.HOG0005251 OG0004697	FALSE	11561
chr1_h1	176612878	176626295	S3h1T0011097.5	2_4686	348	4687	schMedS3h1	Arr36960	TRUE	OG0004698	N0.HOG0005252 OG0004698	FALSE	11558
chr1_h1	176543046	176543721	S3h1T0011093.1	2_4684	127	4685	schMedS3h1	Arr36961	TRUE	OG0004699	N0.HOG0005253 OG0004699	FALSE	11557
chr1_h1	189453706	189454187	S3h1T0011849.1	2_4992	130	4993	schMedS3h1	Arr36963	TRUE	OG0004701	N0.HOG0005255 OG0004701	FALSE	11789
chr1_h1	189613273	189614295	S3h1T0011857.3	2_4995	228	4996	schMedS3h1	Arr36964	TRUE	OG0004702	N0.HOG0005256 OG0004702	FALSE	11790
chr1_h1	189619415	189620402	S3h1T0011858.1	2_4996	255	4997	schMedS3h1	Arr36965	TRUE	OG0004703	N0.HOG0005257 OG0004703	FALSE	11791
chr1_h1	189780835	189803614	S3h1T0011872.1	2_5000	692	5001	schMedS3h1	Arr36966	TRUE	OG0004704	N0.HOG0005258 OG0004704	FALSE	11796
chr1_h1	189850910	189851549	S3h1T0011874.1	2_5001	116	5002	schMedS3h1	Arr36967	TRUE	OG0004705	N0.HOG0005259 OG0004705	FALSE	11797
chr1_h1	189929187	189930817	S3h1T0011888.1	2_5006	351	5007	schMedS3h1	Arr36968	TRUE	OG0004706	N0.HOG0005260 OG0004706	FALSE	11798
chr1_h1	189389635	189390455	S3h1T0011844.1	2_4991	155	4992	schMedS3h1	Arr36970	TRUE	OG0004708	N0.HOG0005262 OG0004708	FALSE	11788
chr1_h1	189302157	189318476	S3h1T0011841.1	2_4989	597	4990	schMedS3h1	Arr36971	TRUE	OG0004709	N0.HOG0005263 OG0004709	FALSE	11785
chr1_h1	189281658	189283674	S3h1T0011840.1	2_4988	510	4989	schMedS3h1	Arr36972	TRUE	OG0004710	N0.HOG0005264 OG0004710	FALSE	11784
chr1_h1	189273281	189273848	S3h1T0011838.1	2_4987	128	4988	schMedS3h1	Arr36973	TRUE	OG0004711	N0.HOG0005265 OG0004711	FALSE	11783
chr1_h1	189229976	189230757	S3h1T0011835.2	2_4985	147	4986	schMedS3h1	Arr36974	TRUE	OG0004712	N0.HOG0005266 OG0004712	FALSE	11782
chr1_h1	189203094	189204205	S3h1T0011831.1	2_4984	280	4985	schMedS3h1	Arr36975	TRUE	OG0004713	N0.HOG0005267 OG0004713	FALSE	11781
chr1_h1	189201183	189202662	S3h1T0011830.1	2_4983	434	4984	schMedS3h1	Arr36976	TRUE	OG0004714	N0.HOG0005268 OG0004714	FALSE	11780
chr1_h1	189042541	189044014	S3h1T0011825.1	2_4982	387	4983	schMedS3h1	Arr36977	TRUE	OG0004715	N0.HOG0005269 OG0004715	FALSE	11779
chr1_h1	188723486	188726796	S3h1T0011805.1	2_4976	132	4977	schMedS3h1	Arr36978	TRUE	OG0004716	N0.HOG0005270 OG0004716	FALSE	11774
chr1_h1	188670131	188670713	S3h1T0011803.1	2_4974	117	4975	schMedS3h1	Arr36979	TRUE	OG0004717	N0.HOG0005271 OG0004717	FALSE	11773
chr1_h1	188611069	188616915	S3h1T0011800.3	2_4972	203	4973	schMedS3h1	Arr36980	TRUE	OG0004718	N0.HOG0005272 OG0004718	FALSE	11772
chr1_h1	188592837	188596681	S3h1T0011797.4	2_4971	303	4972	schMedS3h1	Arr36981	TRUE	OG0004719	N0.HOG0005273 OG0004719	FALSE	11771
chr1_h1	188561666	188562359	S3h1T0011794.1	2_4970	149	4971	schMedS3h1	Arr36982	TRUE	OG0004720	N0.HOG0005274 OG0004720	FALSE	11770
chr1_h1	188484855	188559074	S3h1T0011793.1	2_4969	951	4970	schMedS3h1	Arr36983	TRUE	OG0004721	N0.HOG0005275 OG0004721	FALSE	11768
chr1_h1	188431726	188477693	S3h1T0011790.1	2_4968	581	4969	schMedS3h1	Arr36984	TRUE	OG0004722	N0.HOG0005276 OG0004722	FALSE	11767
chr1_h1	187811220	187827233	S3h1T0011758.2	2_4952	546	4953	schMedS3h1	Arr36990	TRUE	OG0004729	N0.HOG0005283 OG0004729	FALSE	11755
chr1_h1	187778016	187787659	S3h1T0011756.1	2_4951	523	4952	schMedS3h1	Arr36991	TRUE	OG0004730	N0.HOG0005284 OG0004730	FALSE	11754
chr1_h1	187647733	187752120	S3h1T0011751.1	2_4950	400	4951	schMedS3h1	Arr36992	TRUE	OG0004731	N0.HOG0005285 OG0004731	FALSE	11753
chr1_h1	187635577	187640932	S3h1T0011750.1	2_4949	305	4950	schMedS3h1	Arr36993	TRUE	OG0004732	N0.HOG0005286 OG0004732	FALSE	11752
chr1_h1	187520810	187541522	S3h1T0011742.2	2_4946	296	4947	schMedS3h1	Arr36994	TRUE	OG0004733	N0.HOG0005287 OG0004733	FALSE	11750
chr1_h1	187486656	187506584	S3h1T0011735.1	2_4945	458	4946	schMedS3h1	Arr36995	TRUE	OG0004734	N0.HOG0005288 OG0004734	FALSE	11749
chr1_h1	187411057	187438051	S3h1T0011729.3	2_4943	449	4944	schMedS3h1	Arr36996	TRUE	OG0004735	N0.HOG0005289 OG0004735	FALSE	11748
chr1_h1	187404367	187410707	S3h1T0011728.1	2_4942	356	4943	schMedS3h1	Arr36997	TRUE	OG0004736	N0.HOG0005290 OG0004736	FALSE	11747
chr1_h1	187353996	187369764	S3h1T0011726.2	2_4940	245	4941	schMedS3h1	Arr36998	TRUE	OG0004737	N0.HOG0005291 OG0004737	FALSE	11746
chr1_h1	187259463	187322459	S3h1T0011722.3	2_4938	730	4939	schMedS3h1	Arr36999	TRUE	OG0004738	N0.HOG0005292 OG0004738	FALSE	11743
chr1_h1	187222238	187223599	S3h1T0011720.1	2_4937	364	4938	schMedS3h1	Arr37000	TRUE	OG0004739	N0.HOG0005293 OG0004739	FALSE	11742
chr1_h1	187053622	187054906	S3h1T0011713.2	2_4934	369	4935	schMedS3h1	Arr37001	TRUE	OG0004740	N0.HOG0005294 OG0004740	FALSE	11740
chr1_h1	187038279	187048315	S3h1T0011711.5	2_4933	480	4934	schMedS3h1	Arr37002	TRUE	OG0004741	N0.HOG0005295 OG0004741	FALSE	11739
chr1_h1	186949553	186973237	S3h1T0011706.1	2_4931	376	4932	schMedS3h1	Arr37003	TRUE	OG0004742	N0.HOG0005296 OG0004742	FALSE	11737
chr1_h1	186925985	186949553	S3h1T0011705.1	2_4930	607	4931	schMedS3h1	Arr37004	TRUE	OG0004743	N0.HOG0005297 OG0004743	FALSE	11736
chr1_h1	186882142	186883805	S3h1T0011699.1	2_4928	120	4929	schMedS3h1	Arr37005	TRUE	OG0004744	N0.HOG0005298 OG0004744	FALSE	11734
chr1_h1	186738411	186771233	S3h1T0011695.2	2_4926	739	4927	schMedS3h1	Arr37007	TRUE	OG0004746	N0.HOG0005300 OG0004746	FALSE	11732
chr1_h1	28729039	28759011	S3h1T0001793.1	2_768	1370	769	schMedS3h1	Arr37008	TRUE	OG0004747	N0.HOG0005301 OG0004747	FALSE	13813
chr1_h1	28634756	28638915	S3h1T0001790.3	2_767	588	768	schMedS3h1	Arr37009	TRUE	OG0004748	N0.HOG0005302 OG0004748	FALSE	13807
chr1_h1	28574609	28586104	S3h1T0001787.1	2_766	407	767	schMedS3h1	Arr37010	TRUE	OG0004749	N0.HOG0005303 OG0004749	FALSE	13801
chr1_h1	28521421	28551881	S3h1T0001786.1	2_765	197	766	schMedS3h1	Arr37011	TRUE	OG0004750	N0.HOG0005304 OG0004750	FALSE	13793
chr1_h1	28418336	28420880	S3h1T0001781.1	2_761	178	762	schMedS3h1	Arr37012	TRUE	OG0004751	N0.HOG0005305 OG0004751	FALSE	13765
chr1_h1	28372233	28373094	S3h1T0001779.1	2_759	243	760	schMedS3h1	Arr37013	TRUE	OG0004752	N0.HOG0005306 OG0004752	FALSE	13754
chr1_h1	28245049	28343160	S3h1T0001772.1	2_757	401	758	schMedS3h1	Arr37014	TRUE	OG0004753	N0.HOG0005307 OG0004753	FALSE	13744
chr1_h1	177804428	177807378	S3h1T0011168.1	2_4714	715	4715	schMedS3h1	Arr37015	TRUE	OG0004754	N0.HOG0005308 OG0004754	FALSE	11582
chr1_h1	177771026	177772360	S3h1T0011165.2	2_4712	351	4713	schMedS3h1	Arr37016	TRUE	OG0004755	N0.HOG0005309 OG0004755	FALSE	11581
chr1_h1	177630984	177632730	S3h1T0011160.2	2_4710	390	4711	schMedS3h1	Arr37017	TRUE	OG0004756	N0.HOG0005310 OG0004756	FALSE	11579
chr1_h1	177735750	177737279	S3h1T0011163.1	2_4711	388	4712	schMedS3h1	Arr37018	TRUE	OG0004757	N0.HOG0005311 OG0004757	FALSE	11580
chr1_h1	177565777	177592188	S3h1T0011155.3	2_4709	343	4710	schMedS3h1	Arr37019	TRUE	OG0004758	N0.HOG0005312 OG0004758	FALSE	11578
chr1_h1	177450345	177477486	S3h1T0011148.2	2_4706	791	4707	schMedS3h1	Arr37020	TRUE	OG0004759	N0.HOG0005313 OG0004759	FALSE	11575
chr1_h1	177409404	177410472	S3h1T0011141.1	2_4704	176	4705	schMedS3h1	Arr37021	TRUE	OG0004760	N0.HOG0005314 OG0004760	FALSE	11574
chr1_h1	177360567	177408588	S3h1T0011140.1	2_4703	642	4704	schMedS3h1	Arr37022	TRUE	OG0004761	N0.HOG0005315 OG0004761	FALSE	11573
chr1_h1	177344371	177353417	S3h1T0011137.1	2_4702	425	4703	schMedS3h1	Arr37023	TRUE	OG0004762	N0.HOG0005316 OG0004762	FALSE	11572
chr1_h1	180751797	180760692	S3h1T0011327.1	2_4772	143	4773	schMedS3h1	Arr37024	TRUE	OG0004763	N0.HOG0005317 OG0004763	FALSE	11620
chr1_h1	180660363	180714471	S3h1T0011322.4	2_4771	667	4772	schMedS3h1	Arr37025	TRUE	OG0004764	N0.HOG0005318 OG0004764	FALSE	11619
chr1_h1	180645140	180648593	S3h1T0011320.2	2_4770	293	4771	schMedS3h1	Arr37026	TRUE	OG0004765	N0.HOG0005319 OG0004765	FALSE	11618
chr1_h1	180501385	180572995	S3h1T0011308.1	2_4764	1339	4765	schMedS3h1	Arr37027	TRUE	OG0004766	N0.HOG0005320 OG0004766	FALSE	11616
chr1_h1	180481929	180485399	S3h1T0011307.2	2_4763	271	4764	schMedS3h1	Arr37028	TRUE	OG0004767	N0.HOG0005321 OG0004767	FALSE	11615
chr1_h1	180355031	180403293	S3h1T0011300.1	2_4759	162	4760	schMedS3h1	Arr37029	TRUE	OG0004768	N0.HOG0005322 OG0004768	FALSE	11613
chr1_h1	180266408	180267551	S3h1T0011290.1	2_4757	163	4758	schMedS3h1	Arr37030	TRUE	OG0004769	N0.HOG0005323 OG0004769	FALSE	11612
chr1_h1	180128947	180129495	S3h1T0011286.1	2_4755	147	4756	schMedS3h1	Arr37031	TRUE	OG0004770	N0.HOG0005324 OG0004770	FALSE	11611
chr1_h1	179836774	179909029	S3h1T0011272.1	2_4749	583	4750	schMedS3h1	Arr37032	TRUE	OG0004771	N0.HOG0005325 OG0004771	FALSE	11607
chr1_h1	179759455	179760024	S3h1T0011264.2	2_4748	137	4749	schMedS3h1	Arr37033	TRUE	OG0004772	N0.HOG0005326 OG0004772	FALSE	11606
chr1_h1	179653071	179679085	S3h1T0011260.3	2_4747	967	4748	schMedS3h1	Arr37034	TRUE	OG0004773	N0.HOG0005327 OG0004773	FALSE	11605
chr1_h1	179587217	179599864	S3h1T0011256.2	2_4745	479	4746	schMedS3h1	Arr37035	TRUE	OG0004774	N0.HOG0005328 OG0004774	FALSE	11604
chr1_h1	179423999	179433036	S3h1T0011244.1	2_4740	827	4741	schMedS3h1	Arr37036	TRUE	OG0004775	N0.HOG0005329 OG0004775	FALSE	11603
chr1_h1	179296267	179304279	S3h1T0011236.1	2_4739	271	4740	schMedS3h1	Arr37037	TRUE	OG0004776	N0.HOG0005330 OG0004776	FALSE	11601
chr1_h1	179247681	179254424	S3h1T0011234.2	2_4738	278	4739	schMedS3h1	Arr37038	TRUE	OG0004777	N0.HOG0005331 OG0004777	FALSE	11600
chr1_h1	179197733	179204053	S3h1T0011229.1	2_4736	361	4737	schMedS3h1	Arr37039	TRUE	OG0004778	N0.HOG0005332 OG0004778	FALSE	11599
chr1_h1	179130479	179132027	S3h1T0011227.1	2_4735	498	4736	schMedS3h1	Arr37040	TRUE	OG0004779	N0.HOG0005333 OG0004779	FALSE	11598
chr1_h1	179097428	179099228	S3h1T0011224.1	2_4733	418	4734	schMedS3h1	Arr37041	TRUE	OG0004780	N0.HOG0005334 OG0004780	FALSE	11597
chr1_h1	179061962	179077198	S3h1T0011217.1	2_4732	290	4733	schMedS3h1	Arr37042	TRUE	OG0004781	N0.HOG0005335 OG0004781	FALSE	11596
chr1_h1	178812763	178820095	S3h1T0011204.1	2_4726	281	4727	schMedS3h1	Arr37043	TRUE	OG0004782	N0.HOG0005336 OG0004782	FALSE	11594
chr1_h1	178770075	178775529	S3h1T0011198.3	2_4724	972	4725	schMedS3h1	Arr37044	TRUE	OG0004783	N0.HOG0005337 OG0004783	FALSE	11593
chr1_h1	190640011	190656815	S3h1T0011931.1	2_5026	315	5027	schMedS3h1	Arr37045	TRUE	OG0004784	N0.HOG0005338 OG0004784	FALSE	11809
chr1_h1	190676277	190697549	S3h1T0011934.1	2_5027	918	5028	schMedS3h1	Arr37046	TRUE	OG0004785	N0.HOG0005339 OG0004785	FALSE	11810
chr1_h1	190735728	190755814	S3h1T0011942.2	2_5028	731	5029	schMedS3h1	Arr37047	TRUE	OG0004786	N0.HOG0005340 OG0004786	FALSE	11811
chr1_h1	190857344	190875509	S3h1T0011950.1	2_5031	1014	5032	schMedS3h1	Arr37048	TRUE	OG0004787	N0.HOG0005341 OG0004787	FALSE	11814
chr1_h1	190895628	190907117	S3h1T0011952.1	2_5032	204	5033	schMedS3h1	Arr37049	TRUE	OG0004788	N0.HOG0005342 OG0004788	FALSE	11815
chr1_h1	190927156	190984102	S3h1T0011956.1	2_5034	5601	5035	schMedS3h1	Arr37050	TRUE	OG0004789	N0.HOG0005343 OG0004789	FALSE	11816
chr1_h1	191028354	191046486	S3h1T0011961.3	2_5035	974	5036	schMedS3h1	Arr37051	TRUE	OG0004790	N0.HOG0005344 OG0004790	FALSE	11817
chr1_h1	191093424	191111118	S3h1T0011964.1	2_5036	744	5037	schMedS3h1	Arr37052	TRUE	OG0004791	N0.HOG0005345 OG0004791	FALSE	11818
chr1_h1	191162649	191184019	S3h1T0011971.1	2_5039	609	5040	schMedS3h1	Arr37053	TRUE	OG0004792	N0.HOG0005346 OG0004792	FALSE	11819
chr1_h1	191231361	191232542	S3h1T0011982.1	2_5041	302	5042	schMedS3h1	Arr37054	TRUE	OG0004793	N0.HOG0005347 OG0004793	FALSE	11821
chr1_h1	191289110	191290159	S3h1T0011991.1	2_5044	250	5045	schMedS3h1	Arr37055	TRUE	OG0004794	N0.HOG0005348 OG0004794	FALSE	11822
chr1_h1	191452271	191453907	S3h1T0011996.1	2_5047	430	5048	schMedS3h1	Arr37056	TRUE	OG0004795	N0.HOG0005349 OG0004795	FALSE	11824
chr1_h1	191592834	191593846	S3h1T0012007.1	2_5049	257	5050	schMedS3h1	Arr37057	TRUE	OG0004796	N0.HOG0005350 OG0004796	FALSE	11826
chr1_h1	191594028	191629307	S3h1T0012008.3	2_5050	935	5051	schMedS3h1	Arr37058	TRUE	OG0004797	N0.HOG0005351 OG0004797	FALSE	11828
chr1_h1	191698140	191702696	S3h1T0012010.1	2_5052	330	5053	schMedS3h1	Arr37059	TRUE	OG0004798	N0.HOG0005352 OG0004798	FALSE	11830
chr1_h1	191807501	191814280	S3h1T0012016.2	2_5054	670	5055	schMedS3h1	Arr37060	TRUE	OG0004799	N0.HOG0005353 OG0004799	FALSE	11831
chr1_h1	191856752	191864329	S3h1T0012023.1	2_5055	488	5056	schMedS3h1	Arr37061	TRUE	OG0004800	N0.HOG0005354 OG0004800	FALSE	11832
chr1_h1	191949844	191967101	S3h1T0012025.2	2_5056	544	5057	schMedS3h1	Arr37062	TRUE	OG0004801	N0.HOG0005355 OG0004801	FALSE	11833
chr1_h1	192051303	192066164	S3h1T0012026.3	2_5057	790	5058	schMedS3h1	Arr37063	TRUE	OG0004802	N0.HOG0005356 OG0004802	FALSE	11834
chr1_h1	192088691	192155666	S3h1T0012027.1	2_5058	3402	5059	schMedS3h1	Arr37064	TRUE	OG0004803	N0.HOG0005357 OG0004803	FALSE	11835
chr1_h1	192163133	192169656	S3h1T0012030.1	2_5059	863	5060	schMedS3h1	Arr37065	TRUE	OG0004804	N0.HOG0005358 OG0004804	FALSE	11836
chr1_h1	192207915	192215189	S3h1T0012032.1	2_5060	436	5061	schMedS3h1	Arr37066	TRUE	OG0004805	N0.HOG0005359 OG0004805	FALSE	11838
chr1_h1	192243512	192245336	S3h1T0012034.2	2_5062	177	5063	schMedS3h1	Arr37067	TRUE	OG0004806	N0.HOG0005360 OG0004806	FALSE	11840
chr1_h1	192270659	192272906	S3h1T0012042.7	2_5063	355	5064	schMedS3h1	Arr37068	TRUE	OG0004807	N0.HOG0005361 OG0004807	FALSE	11841
chr1_h1	195339680	195340504	S3h1T0012218.2	2_5129	128	5130	schMedS3h1	Arr37069	TRUE	OG0004831	N0.HOG0005385 OG0004831	FALSE	11897
chr1_h1	195330570	195332483	S3h1T0012217.1	2_5128	191	5129	schMedS3h1	Arr37070	TRUE	OG0004832	N0.HOG0005386 OG0004832	FALSE	11896
chr1_h1	195905290	195922137	S3h1T0012226.2	2_5134	547	5135	schMedS3h1	Arr37071	TRUE	OG0004833	N0.HOG0005387 OG0004833	FALSE	11901
chr1_h1	195965655	195980863	S3h1T0012228.1	2_5136	706	5137	schMedS3h1	Arr37072	TRUE	OG0004834	N0.HOG0005388 OG0004834	FALSE	11903
chr1_h1	195984235	195988734	S3h1T0012231.12	2_5138	205	5139	schMedS3h1	Arr37073	TRUE	OG0004835	N0.HOG0005389 OG0004835	FALSE	11904
chr1_h1	196034118	196047220	S3h1T0012240.2	2_5140	734	5141	schMedS3h1	Arr37075	TRUE	OG0004837	N0.HOG0005391 OG0004837	FALSE	11906
chr1_h1	196147259	196148910	S3h1T0012247.1	2_5142	464	5143	schMedS3h1	Arr37076	TRUE	OG0004838	N0.HOG0005392 OG0004838	FALSE	11908
chr1_h1	196153656	196165530	S3h1T0012250.4	2_5143	526	5144	schMedS3h1	Arr37077	TRUE	OG0004839	N0.HOG0005393 OG0004839	FALSE	11909
chr1_h1	196220499	196257370	S3h1T0012252.1	2_5144	504	5145	schMedS3h1	Arr37078	TRUE	OG0004840	N0.HOG0005394 OG0004840	FALSE	11910
chr1_h1	196257564	196259159	S3h1T0012254.1	2_5145	126	5146	schMedS3h1	Arr37079	TRUE	OG0004841	N0.HOG0005395 OG0004841	FALSE	11911
chr1_h1	196270618	196307947	S3h1T0012258.1	2_5147	1038	5148	schMedS3h1	Arr37080	TRUE	OG0004842	N0.HOG0005396 OG0004842	FALSE	11913
chr1_h1	196320656	196324887	S3h1T0012261.1	2_5148	685	5149	schMedS3h1	Arr37081	TRUE	OG0004843	N0.HOG0005397 OG0004843	FALSE	11914
chr1_h1	192725382	192754505	S3h1T0012067.1	2_5067	579	5068	schMedS3h1	Arr37082	TRUE	OG0004844	N0.HOG0005398 OG0004844	FALSE	11844
chr1_h1	252396002	252446041	S3h1T0016124.1	2_6810	1384	6811	schMedS3h1	Arr37083	TRUE	OG0004880	N0.HOG0005434 OG0004880	FALSE	13160
chr1_h1	252536496	252582327	S3h1T0016128.1	2_6811	258	6812	schMedS3h1	Arr37084	TRUE	OG0004881	N0.HOG0005435 OG0004881	FALSE	13161
chr1_h1	252596184	252606526	S3h1T0016129.4	2_6812	426	6813	schMedS3h1	Arr37085	TRUE	OG0004882	N0.HOG0005436 OG0004882	FALSE	13162
chr1_h1	252615290	252617465	S3h1T0016131.1	2_6813	220	6814	schMedS3h1	Arr37086	TRUE	OG0004883	N0.HOG0005437 OG0004883	FALSE	13163
chr1_h1	252735643	252761255	S3h1T0016140.1	2_6816	182	6817	schMedS3h1	Arr37087	TRUE	OG0004884	N0.HOG0005438 OG0004884	FALSE	13164
chr1_h1	252859761	252871606	S3h1T0016153.1	2_6819	1731	6820	schMedS3h1	Arr37088	TRUE	OG0004885	N0.HOG0005439 OG0004885	FALSE	13166
chr1_h1	185021132	185029507	S3h1T0011586.2	2_4879	380	4880	schMedS3h1	Arr37089	TRUE	OG0004886	N0.HOG0005440 OG0004886	FALSE	11700
chr1_h1	184973998	184995980	S3h1T0011585.1	2_4878	1040	4879	schMedS3h1	Arr37090	TRUE	OG0004887	N0.HOG0005441 OG0004887	FALSE	11699
chr1_h1	184931476	184936320	S3h1T0011579.2	2_4875	528	4876	schMedS3h1	Arr37091	TRUE	OG0004888	N0.HOG0005442 OG0004888	FALSE	11696
chr1_h1	184878026	184888157	S3h1T0011576.1	2_4874	354	4875	schMedS3h1	Arr37092	TRUE	OG0004889	N0.HOG0005443 OG0004889	FALSE	11695
chr1_h1	184863244	184865158	S3h1T0011574.1	2_4873	572	4874	schMedS3h1	Arr37093	TRUE	OG0004890	N0.HOG0005444 OG0004890	FALSE	11694
chr1_h1	184810833	184837956	S3h1T0011572.2	2_4872	578	4873	schMedS3h1	Arr37094	TRUE	OG0004891	N0.HOG0005445 OG0004891	FALSE	11693
chr1_h1	24360507	24381591	S3h1T0001537.1	2_659	577	660	schMedS3h1	Arr37095	TRUE	OG0004892	N0.HOG0005446 OG0004892	FALSE	12981
chr1_h1	24399476	24407312	S3h1T0001539.1	2_660	352	661	schMedS3h1	Arr37096	TRUE	OG0004893	N0.HOG0005447 OG0004893	FALSE	12991
chr1_h1	24473859	24529751	S3h1T0001544.3	2_661	345	662	schMedS3h1	Arr37097	TRUE	OG0004894	N0.HOG0005448 OG0004894	FALSE	13000
chr1_h1	24503464	24505718	S3h1T0001546.1	2_662	127	663	schMedS3h1	Arr37098	TRUE	OG0004895	N0.HOG0005449 OG0004895	FALSE	13008
chr1_h1	24548896	24549856	S3h1T0001551.1	2_663	176	664	schMedS3h1	Arr37099	TRUE	OG0004896	N0.HOG0005450 OG0004896	FALSE	13017
chr1_h1	24618227	24619529	S3h1T0001555.1	2_665	306	666	schMedS3h1	Arr37100	TRUE	OG0004897	N0.HOG0005451 OG0004897	FALSE	13035
chr1_h1	24776621	24777731	S3h1T0001562.1	2_667	307	668	schMedS3h1	Arr37101	TRUE	OG0004898	N0.HOG0005452 OG0004898	FALSE	13050
chr1_h1	25222997	25224180	S3h1T0001591.1	2_672	169	673	schMedS3h1	Arr37102	TRUE	OG0004899	N0.HOG0005453 OG0004899	FALSE	13092
chr1_h1	25295664	25305113	S3h1T0001594.1	2_673	412	674	schMedS3h1	Arr37103	TRUE	OG0004900	N0.HOG0005454 OG0004900	FALSE	13103
chr1_h1	25630740	25632781	S3h1T0001618.1	2_688	336	689	schMedS3h1	Arr37104	TRUE	OG0004901	N0.HOG0005455 OG0004901	FALSE	13211
chr1_h1	25625655	25626368	S3h1T0001615.1	2_687	153	688	schMedS3h1	Arr37105	TRUE	OG0004902	N0.HOG0005456 OG0004902	FALSE	13204
chr1_h1	25585776	25603989	S3h1T0001613.1	2_686	901	687	schMedS3h1	Arr37106	TRUE	OG0004903	N0.HOG0005457 OG0004903	FALSE	13196
chr1_h1	25519665	25521196	S3h1T0001608.1	2_683	293	684	schMedS3h1	Arr37107	TRUE	OG0004904	N0.HOG0005458 OG0004904	FALSE	13169
chr1_h1	25476354	25477399	S3h1T0001604.1	2_682	292	683	schMedS3h1	Arr37108	TRUE	OG0004905	N0.HOG0005459 OG0004905	FALSE	13167
chr1_h1	25423470	25441521	S3h1T0001600.1	2_679	673	680	schMedS3h1	Arr37109	TRUE	OG0004906	N0.HOG0005460 OG0004906	FALSE	13144
chr1_h1	25354682	25395951	S3h1T0001598.1	2_677	606	678	schMedS3h1	Arr37110	TRUE	OG0004907	N0.HOG0005461 OG0004907	FALSE	13138
chr1_h1	25347364	25348442	S3h1T0001596.14	2_675	301	676	schMedS3h1	Arr37111	TRUE	OG0004908	N0.HOG0005462 OG0004908	FALSE	13118
chr1_h1	25675820	25694328	S3h1T0001623.1	2_689	1219	690	schMedS3h1	Arr37112	TRUE	OG0004909	N0.HOG0005463 OG0004909	FALSE	13220
chr1_h1	25729753	25730439	S3h1T0001628.1	2_691	150	692	schMedS3h1	Arr37113	TRUE	OG0004910	N0.HOG0005464 OG0004910	FALSE	13236
chr1_h1	25773745	25784646	S3h1T0001632.1	2_694	266	695	schMedS3h1	Arr37114	TRUE	OG0004911	N0.HOG0005465 OG0004911	FALSE	13259
chr1_h1	25921976	25929797	S3h1T0001644.4	2_698	389	699	schMedS3h1	Arr37115	TRUE	OG0004912	N0.HOG0005466 OG0004912	FALSE	13288
chr1_h1	25958042	26018431	S3h1T0001648.1	2_701	1142	702	schMedS3h1	Arr37116	TRUE	OG0004913	N0.HOG0005467 OG0004913	FALSE	13313
chr1_h1	26119071	26157354	S3h1T0001659.1	2_706	992	707	schMedS3h1	Arr37117	TRUE	OG0004914	N0.HOG0005468 OG0004914	FALSE	13351
chr1_h1	26157638	26164519	S3h1T0001660.1	2_707	1047	708	schMedS3h1	Arr37118	TRUE	OG0004915	N0.HOG0005469 OG0004915	FALSE	13357
chr1_h1	26174082	26183900	S3h1T0001661.1	2_708	376	709	schMedS3h1	Arr37119	TRUE	OG0004916	N0.HOG0005470 OG0004916	FALSE	13363
chr1_h1	26208371	26211563	S3h1T0001667.1	2_710	990	711	schMedS3h1	Arr37120	TRUE	OG0004917	N0.HOG0005471 OG0004917	FALSE	13381
chr1_h1	26314665	26391727	S3h1T0001668.1	2_711	826	712	schMedS3h1	Arr37121	TRUE	OG0004918	N0.HOG0005472 OG0004918	FALSE	13390
chr1_h1	26394270	26395083	S3h1T0001671.1	2_712	172	713	schMedS3h1	Arr37122	TRUE	OG0004919	N0.HOG0005473 OG0004919	FALSE	13399
chr1_h1	26407364	26418750	S3h1T0001673.1	2_713	402	714	schMedS3h1	Arr37123	TRUE	OG0004920	N0.HOG0005474 OG0004920	FALSE	13409
chr1_h1	26499877	26504513	S3h1T0001677.1	2_715	242	716	schMedS3h1	Arr37124	TRUE	OG0004921	N0.HOG0005475 OG0004921	FALSE	13427
chr1_h1	26624923	26669695	S3h1T0001682.1	2_717	2573	718	schMedS3h1	Arr37125	TRUE	OG0004922	N0.HOG0005476 OG0004922	FALSE	13436
chr1_h1	26671432	26674822	S3h1T0001688.2	2_719	422	720	schMedS3h1	Arr37126	TRUE	OG0004923	N0.HOG0005477 OG0004923	FALSE	13451
chr1_h1	26747040	26749663	S3h1T0001696.2	2_722	395	723	schMedS3h1	Arr37127	TRUE	OG0004924	N0.HOG0005478 OG0004924	FALSE	13476
chr1_h1	26983146	26997439	S3h1T0001706.1	2_723	471	724	schMedS3h1	Arr37128	TRUE	OG0004925	N0.HOG0005479 OG0004925	FALSE	13484
chr1_h1	27064355	27068748	S3h1T0001709.1	2_725	1440	726	schMedS3h1	Arr37129	TRUE	OG0004926	N0.HOG0005480 OG0004926	FALSE	13500
chr1_h1	27163414	27171705	S3h1T0001712.1	2_727	269	728	schMedS3h1	Arr37130	TRUE	OG0004927	N0.HOG0005481 OG0004927	FALSE	13514
chr1_h1	27257582	27292790	S3h1T0001720.1	2_733	749	734	schMedS3h1	Arr37131	TRUE	OG0004928	N0.HOG0005482 OG0004928	FALSE	13557
chr1_h1	27303333	27374610	S3h1T0001724.3	2_736	646	737	schMedS3h1	Arr37132	TRUE	OG0004929	N0.HOG0005483 OG0004929	FALSE	13579
chr1_h1	27438372	27449733	S3h1T0001730.1	2_738	317	739	schMedS3h1	Arr37133	TRUE	OG0004930	N0.HOG0005484 OG0004930	FALSE	13598
chr1_h1	27457892	27480813	S3h1T0001731.1	2_739	301	740	schMedS3h1	Arr37134	TRUE	OG0004931	N0.HOG0005485 OG0004931	FALSE	13605
chr1_h1	27642029	27688289	S3h1T0001745.1	2_744	2066	745	schMedS3h1	Arr37135	TRUE	OG0004932	N0.HOG0005486 OG0004932	FALSE	13649
chr1_h1	27694116	27726966	S3h1T0001746.1	2_745	771	746	schMedS3h1	Arr37136	TRUE	OG0004933	N0.HOG0005487 OG0004933	FALSE	13658
chr1_h1	27775333	27854744	S3h1T0001749.2	2_746	1268	747	schMedS3h1	Arr37137	TRUE	OG0004934	N0.HOG0005488 OG0004934	FALSE	13666
chr1_h1	27863490	27984161	S3h1T0001751.1	2_747	2262	748	schMedS3h1	Arr37138	TRUE	OG0004935	N0.HOG0005489 OG0004935	FALSE	13676
chr1_h1	28035252	28037866	S3h1T0001755.1	2_748	429	749	schMedS3h1	Arr37139	TRUE	OG0004936	N0.HOG0005490 OG0004936	FALSE	13684
chr1_h1	28057853	28065722	S3h1T0001757.1	2_749	519	750	schMedS3h1	Arr37140	TRUE	OG0004937	N0.HOG0005491 OG0004937	FALSE	13693
chr1_h1	28119748	28154753	S3h1T0001765.1	2_754	602	755	schMedS3h1	Arr37141	TRUE	OG0004938	N0.HOG0005492 OG0004938	FALSE	13722
chr1_h1	210021069	210021885	S3h1T0013225.1	2_5552	173	5553	schMedS3h1	Arr37142	TRUE	OG0004939	N0.HOG0005493 OG0004939	FALSE	12215
chr1_h1	210056167	210069907	S3h1T0013228.4	2_5553	459	5554	schMedS3h1	Arr37143	TRUE	OG0004940	N0.HOG0005494 OG0004940	FALSE	12216
chr1_h1	210502375	210513559	S3h1T0013244.2	2_5560	514	5561	schMedS3h1	Arr37144	TRUE	OG0004941	N0.HOG0005495 OG0004941	FALSE	12222
chr1_h1	210451797	210455156	S3h1T0013241.3	2_5559	168	5560	schMedS3h1	Arr37145	TRUE	OG0004942	N0.HOG0005496 OG0004942	FALSE	12220
chr1_h1	210375422	210376673	S3h1T0013236.1	2_5557	326	5558	schMedS3h1	Arr37146	TRUE	OG0004943	N0.HOG0005497 OG0004943	FALSE	12219
chr1_h1	210303736	210304331	S3h1T0013235.1	2_5556	122	5557	schMedS3h1	Arr37147	TRUE	OG0004944	N0.HOG0005498 OG0004944	FALSE	12218
chr1_h1	210747262	210755602	S3h1T0013260.6	2_5565	268	5566	schMedS3h1	Arr37148	TRUE	OG0004945	N0.HOG0005499 OG0004945	FALSE	12225
chr1_h1	210656291	210661576	S3h1T0013252.3	2_5563	210	5564	schMedS3h1	Arr37149	TRUE	OG0004946	N0.HOG0005500 OG0004946	FALSE	12223
chr1_h1	210687357	210696754	S3h1T0013254.1	2_5564	803	5565	schMedS3h1	Arr37150	TRUE	OG0004947	N0.HOG0005501 OG0004947	FALSE	12224
chr1_h1	28189003	28212999	S3h1T0001768.1	2_756	325	757	schMedS3h1	Arr37153	TRUE	OG0004950	N0.HOG0005504 OG0004950	FALSE	13737
chr1_h1	209892011	209896802	S3h1T0013210.1	2_5549	238	5550	schMedS3h1	Arr37154	TRUE	OG0004951	N0.HOG0005505 OG0004951	FALSE	12212
chr1_h1	209836562	209854315	S3h1T0013208.1	2_5548	1011	5549	schMedS3h1	Arr37155	TRUE	OG0004952	N0.HOG0005506 OG0004952	FALSE	12211
chr1_h1	209831607	209833615	S3h1T0013207.1	2_5547	504	5548	schMedS3h1	Arr37156	TRUE	OG0004953	N0.HOG0005507 OG0004953	FALSE	12210
chr1_h1	209726577	209749913	S3h1T0013201.2	2_5545	917	5546	schMedS3h1	Arr37157	TRUE	OG0004954	N0.HOG0005508 OG0004954	FALSE	12209
chr1_h1	209414827	209418439	S3h1T0013190.5	2_5540	764	5541	schMedS3h1	Arr37158	TRUE	OG0004955	N0.HOG0005509 OG0004955	FALSE	12205
chr1_h1	209406078	209407683	S3h1T0013189.1	2_5539	457	5540	schMedS3h1	Arr37159	TRUE	OG0004956	N0.HOG0005510 OG0004956	FALSE	12203
chr1_h1	209387847	209388497	S3h1T0013184.1	2_5538	151	5539	schMedS3h1	Arr37160	TRUE	OG0004957	N0.HOG0005511 OG0004957	FALSE	12202
chr1_h1	209376859	209385509	S3h1T0013183.7	2_5537	264	5538	schMedS3h1	Arr37161	TRUE	OG0004958	N0.HOG0005512 OG0004958	FALSE	12201
chr1_h1	209297345	209366009	S3h1T0013179.1	2_5536	829	5537	schMedS3h1	Arr37162	TRUE	OG0004959	N0.HOG0005513 OG0004959	FALSE	12200
chr1_h1	209163255	209187772	S3h1T0013173.1	2_5532	465	5533	schMedS3h1	Arr37163	TRUE	OG0004960	N0.HOG0005514 OG0004960	FALSE	12197
chr1_h1	209144423	209145418	S3h1T0013172.1	2_5531	246	5532	schMedS3h1	Arr37164	TRUE	OG0004961	N0.HOG0005515 OG0004961	FALSE	12196
chr1_h1	209105706	209119755	S3h1T0013169.2	2_5529	258	5530	schMedS3h1	Arr37165	TRUE	OG0004962	N0.HOG0005516 OG0004962	FALSE	12195
chr1_h1	208909866	208924877	S3h1T0013151.1	2_5524	530	5525	schMedS3h1	Arr37166	TRUE	OG0004963	N0.HOG0005517 OG0004963	FALSE	12193
chr1_h1	208732684	208766336	S3h1T0013143.1	2_5521	571	5522	schMedS3h1	Arr37167	TRUE	OG0004964	N0.HOG0005518 OG0004964	FALSE	12191
chr1_h1	208706208	208709947	S3h1T0013139.1	2_5520	192	5521	schMedS3h1	Arr37168	TRUE	OG0004965	N0.HOG0005519 OG0004965	FALSE	12190
chr1_h1	208675537	208677632	S3h1T0013135.2	2_5518	288	5519	schMedS3h1	Arr37169	TRUE	OG0004966	N0.HOG0005520 OG0004966	FALSE	12188
chr1_h1	208661549	208662609	S3h1T0013133.1	2_5517	263	5518	schMedS3h1	Arr37170	TRUE	OG0004967	N0.HOG0005521 OG0004967	FALSE	12187
chr1_h1	208656878	208657853	S3h1T0013131.1	2_5516	255	5517	schMedS3h1	Arr37171	TRUE	OG0004968	N0.HOG0005522 OG0004968	FALSE	12186
chr1_h1	208626483	208627758	S3h1T0013129.1	2_5515	306	5516	schMedS3h1	Arr37172	TRUE	OG0004969	N0.HOG0005523 OG0004969	FALSE	12185
chr1_h1	208294577	208335253	S3h1T0013097.1	2_5503	603	5504	schMedS3h1	Arr37174	TRUE	OG0004971	N0.HOG0005525 OG0004971	FALSE	12182
chr1_h1	208087116	208143689	S3h1T0013069.1	2_5494	682	5495	schMedS3h1	Arr37175	TRUE	OG0004972	N0.HOG0005526 OG0004972	FALSE	12175
chr1_h1	208065711	208086543	S3h1T0013068.2	2_5493	241	5494	schMedS3h1	Arr37176	TRUE	OG0004973	N0.HOG0005527 OG0004973	FALSE	12174
chr1_h1	207983122	207988312	S3h1T0013062.1	2_5490	811	5491	schMedS3h1	Arr37177	TRUE	OG0004974	N0.HOG0005528 OG0004974	FALSE	12172
chr1_h1	207943431	207964241	S3h1T0013058.1	2_5488	358	5489	schMedS3h1	Arr37178	TRUE	OG0004975	N0.HOG0005529 OG0004975	FALSE	12170
chr1_h1	207930163	207931335	S3h1T0013056.1	2_5487	269	5488	schMedS3h1	Arr37179	TRUE	OG0004976	N0.HOG0005530 OG0004976	FALSE	12169
chr1_h1	207645443	207647668	S3h1T0013040.1	2_5482	721	5483	schMedS3h1	Arr37181	TRUE	OG0004978	N0.HOG0005532 OG0004978	FALSE	12166
chr1_h1	207603195	207626844	S3h1T0013039.7	2_5481	521	5482	schMedS3h1	Arr37182	TRUE	OG0004979	N0.HOG0005533 OG0004979	FALSE	12165
chr1_h1	207425089	207429705	S3h1T0013032.1	2_5475	468	5476	schMedS3h1	Arr37183	TRUE	OG0004980	N0.HOG0005534 OG0004980	FALSE	12161
chr1_h1	207276400	207277627	S3h1T0013027.1	2_5471	308	5472	schMedS3h1	Arr37185	TRUE	OG0004982	N0.HOG0005536 OG0004982	FALSE	12158
chr1_h1	207072333	207098774	S3h1T0013013.2	2_5467	243	5468	schMedS3h1	Arr37186	TRUE	OG0004983	N0.HOG0005537 OG0004983	FALSE	12155
chr1_h1	207017288	207019031	S3h1T0013007.2	2_5464	129	5465	schMedS3h1	Arr37187	TRUE	OG0004984	N0.HOG0005538 OG0004984	FALSE	12152
chr1_h1	206887342	206913793	S3h1T0012993.1	2_5460	149	5461	schMedS3h1	Arr37188	TRUE	OG0004985	N0.HOG0005539 OG0004985	FALSE	12148
chr1_h1	206866437	206893610	S3h1T0012992.1	2_5459	138	5460	schMedS3h1	Arr37189	TRUE	OG0004986	N0.HOG0005540 OG0004986	FALSE	12146
chr1_h1	206663965	206665509	S3h1T0012976.1	2_5454	412	5455	schMedS3h1	Arr37191	TRUE	OG0004988	N0.HOG0005542 OG0004988	FALSE	12142
chr1_h1	206653032	206654930	S3h1T0012973.1	2_5453	602	5454	schMedS3h1	Arr37192	TRUE	OG0004989	N0.HOG0005543 OG0004989	FALSE	12141
chr1_h1	206621312	206622284	S3h1T0012965.1	2_5452	174	5453	schMedS3h1	Arr37193	TRUE	OG0004990	N0.HOG0005544 OG0004990	FALSE	12140
chr1_h1	206564274	206564826	S3h1T0012962.1	2_5449	138	5450	schMedS3h1	Arr37194	TRUE	OG0004991	N0.HOG0005545 OG0004991	FALSE	12137
chr1_h1	206513686	206514380	S3h1T0012952.1	2_5446	157	5447	schMedS3h1	Arr37195	TRUE	OG0004992	N0.HOG0005546 OG0004992	FALSE	12136
chr1_h1	206476430	206510530	S3h1T0012951.2	2_5445	1652	5446	schMedS3h1	Arr37196	TRUE	OG0004993	N0.HOG0005547 OG0004993	FALSE	12135
chr1_h1	206454554	206464792	S3h1T0012948.2	2_5444	263	5445	schMedS3h1	Arr37197	TRUE	OG0004994	N0.HOG0005548 OG0004994	FALSE	12134
chr1_h1	206348983	206351162	S3h1T0012936.1	2_5438	353	5439	schMedS3h1	Arr37198	TRUE	OG0004995	N0.HOG0005549 OG0004995	FALSE	12132
chr1_h1	206317309	206322817	S3h1T0012933.1	2_5436	594	5437	schMedS3h1	Arr37199	TRUE	OG0004996	N0.HOG0005550 OG0004996	FALSE	12131
chr1_h1	206308564	206317123	S3h1T0012932.2	2_5435	316	5436	schMedS3h1	Arr37200	TRUE	OG0004997	N0.HOG0005551 OG0004997	FALSE	12130
chr1_h1	206167670	206192428	S3h1T0012926.1	2_5432	376	5433	schMedS3h1	Arr37201	TRUE	OG0004998	N0.HOG0005552 OG0004998	FALSE	12127
chr1_h1	205131925	205136133	S3h1T0012861.1	2_5404	276	5405	schMedS3h1	Arr37204	TRUE	OG0005002	N0.HOG0005556 OG0005002	FALSE	12110
chr1_h1	205083900	205085026	S3h1T0012855.1	2_5401	172	5402	schMedS3h1	Arr37205	TRUE	OG0005003	N0.HOG0005557 OG0005003	FALSE	12108
chr1_h1	205031074	205035753	S3h1T0012850.3	2_5398	341	5399	schMedS3h1	Arr37206	TRUE	OG0005004	N0.HOG0005558 OG0005004	FALSE	12105
chr1_h1	204863502	204879533	S3h1T0012825.1	2_5391	510	5392	schMedS3h1	Arr37207	TRUE	OG0005005	N0.HOG0005559 OG0005005	FALSE	12103
chr1_h1	204825843	204844473	S3h1T0012822.1	2_5389	469	5390	schMedS3h1	Arr37208	TRUE	OG0005006	N0.HOG0005560 OG0005006	FALSE	12101
chr1_h1	204716761	204808466	S3h1T0012820.2	2_5388	2042	5389	schMedS3h1	Arr37209	TRUE	OG0005007	N0.HOG0005561 OG0005007	FALSE	12100
chr1_h1	204673192	204675028	S3h1T0012817.1	2_5385	563	5386	schMedS3h1	Arr37210	TRUE	OG0005008	N0.HOG0005562 OG0005008	FALSE	12099
chr1_h1	204648983	204650930	S3h1T0012814.1	2_5383	325	5384	schMedS3h1	Arr37211	TRUE	OG0005009	N0.HOG0005563 OG0005009	FALSE	12098
chr1_h1	204615877	204618750	S3h1T0012811.1	2_5380	554	5381	schMedS3h1	Arr37212	TRUE	OG0005010	N0.HOG0005564 OG0005010	FALSE	12097
chr1_h1	204413747	204432056	S3h1T0012800.1	2_5376	383	5377	schMedS3h1	Arr37213	TRUE	OG0005011	N0.HOG0005565 OG0005011	FALSE	12094
chr1_h1	204272362	204289127	S3h1T0012784.1	2_5371	844	5372	schMedS3h1	Arr37214	TRUE	OG0005012	N0.HOG0005566 OG0005012	FALSE	12092
chr1_h1	204107543	204108860	S3h1T0012773.4	2_5366	328	5367	schMedS3h1	Arr37215	TRUE	OG0005013	N0.HOG0005567 OG0005013	FALSE	12089
chr1_h1	204028842	204051740	S3h1T0012769.1	2_5364	374	5365	schMedS3h1	Arr37216	TRUE	OG0005014	N0.HOG0005568 OG0005014	FALSE	12087
chr1_h1	203953437	203954115	S3h1T0012762.1	2_5360	143	5361	schMedS3h1	Arr37217	TRUE	OG0005015	N0.HOG0005569 OG0005015	FALSE	12085
chr1_h1	203850041	203874810	S3h1T0012754.1	2_5355	218	5356	schMedS3h1	Arr37218	TRUE	OG0005016	N0.HOG0005570 OG0005016	FALSE	12083
chr1_h1	203784453	203845180	S3h1T0012749.2	2_5354	744	5355	schMedS3h1	Arr37219	TRUE	OG0005017	N0.HOG0005571 OG0005017	FALSE	12082
chr1_h1	203739007	203749751	S3h1T0012743.1	2_5352	187	5353	schMedS3h1	Arr37220	TRUE	OG0005018	N0.HOG0005572 OG0005018	FALSE	12081
chr1_h1	203611729	203627287	S3h1T0012735.1	2_5349	388	5350	schMedS3h1	Arr37221	TRUE	OG0005019	N0.HOG0005573 OG0005019	FALSE	12078
chr1_h1	203539906	203556028	S3h1T0012733.1	2_5348	379	5349	schMedS3h1	Arr37222	TRUE	OG0005020	N0.HOG0005574 OG0005020	FALSE	12077
chr1_h1	203430866	203443924	S3h1T0012731.4	2_5346	255	5347	schMedS3h1	Arr37223	TRUE	OG0005021	N0.HOG0005575 OG0005021	FALSE	12076
chr1_h1	203372604	203385549	S3h1T0012726.1	2_5344	408	5345	schMedS3h1	Arr37224	TRUE	OG0005022	N0.HOG0005576 OG0005022	FALSE	12074
chr1_h1	203362730	203363422	S3h1T0012723.1	2_5343	135	5344	schMedS3h1	Arr37225	TRUE	OG0005023	N0.HOG0005577 OG0005023	FALSE	12073
chr1_h1	203318383	203354354	S3h1T0012722.2	2_5342	628	5343	schMedS3h1	Arr37226	TRUE	OG0005024	N0.HOG0005578 OG0005024	FALSE	12072
chr1_h1	203283356	203298358	S3h1T0012719.2	2_5341	446	5342	schMedS3h1	Arr37227	TRUE	OG0005025	N0.HOG0005579 OG0005025	FALSE	12071
chr1_h1	203232033	203235882	S3h1T0012713.2	2_5339	402	5340	schMedS3h1	Arr37228	TRUE	OG0005026	N0.HOG0005580 OG0005026	FALSE	12068
chr1_h1	203185714	203232033	S3h1T0012710.1	2_5338	387	5339	schMedS3h1	Arr37229	TRUE	OG0005027	N0.HOG0005581 OG0005027	FALSE	12067
chr1_h1	203180055	203185383	S3h1T0012708.1	2_5337	189	5338	schMedS3h1	Arr37230	TRUE	OG0005028	N0.HOG0005582 OG0005028	FALSE	12066
chr1_h1	203160930	203173737	S3h1T0012706.1	2_5336	803	5337	schMedS3h1	Arr37231	TRUE	OG0005029	N0.HOG0005583 OG0005029	FALSE	12065
chr1_h1	203111751	203133892	S3h1T0012704.1	2_5335	688	5336	schMedS3h1	Arr37232	TRUE	OG0005030	N0.HOG0005584 OG0005030	FALSE	12064
chr1_h1	203056601	203076687	S3h1T0012701.1	2_5334	1052	5335	schMedS3h1	Arr37233	TRUE	OG0005031	N0.HOG0005585 OG0005031	FALSE	12063
chr1_h1	202999541	203011007	S3h1T0012697.1	2_5332	252	5333	schMedS3h1	Arr37234	TRUE	OG0005032	N0.HOG0005586 OG0005032	FALSE	12062
chr1_h1	202971751	202978084	S3h1T0012693.1	2_5331	263	5332	schMedS3h1	Arr37235	TRUE	OG0005033	N0.HOG0005587 OG0005033	FALSE	12061
chr1_h1	202889400	202967017	S3h1T0012691.1	2_5330	266	5331	schMedS3h1	Arr37236	TRUE	OG0005034	N0.HOG0005588 OG0005034	FALSE	12060
chr1_h1	202871496	202880157	S3h1T0012690.1	2_5329	534	5330	schMedS3h1	Arr37237	TRUE	OG0005035	N0.HOG0005589 OG0005035	FALSE	12059
chr1_h1	202812221	202814413	S3h1T0012687.1	2_5328	167	5329	schMedS3h1	Arr37238	TRUE	OG0005036	N0.HOG0005590 OG0005036	FALSE	12058
chr1_h1	202615249	202635848	S3h1T0012680.1	2_5322	213	5323	schMedS3h1	Arr37239	TRUE	OG0005037	N0.HOG0005591 OG0005037	FALSE	12053
chr1_h1	202578242	202584306	S3h1T0012677.1	2_5321	198	5322	schMedS3h1	Arr37240	TRUE	OG0005038	N0.HOG0005592 OG0005038	FALSE	12052
chr1_h1	202549309	202563268	S3h1T0012675.1	2_5320	196	5321	schMedS3h1	Arr37241	TRUE	OG0005039	N0.HOG0005593 OG0005039	FALSE	12051
chr1_h1	202502467	202543402	S3h1T0012673.1	2_5319	567	5320	schMedS3h1	Arr37242	TRUE	OG0005040	N0.HOG0005594 OG0005040	FALSE	12049
chr1_h1	202477779	202489515	S3h1T0012672.2	2_5318	441	5319	schMedS3h1	Arr37243	TRUE	OG0005041	N0.HOG0005595 OG0005041	FALSE	12048
chr1_h1	202406120	202413801	S3h1T0012662.3	2_5315	470	5316	schMedS3h1	Arr37244	TRUE	OG0005042	N0.HOG0005596 OG0005042	FALSE	12045
chr1_h1	202358800	202378639	S3h1T0012656.3	2_5311	575	5312	schMedS3h1	Arr37245	TRUE	OG0005043	N0.HOG0005597 OG0005043	FALSE	12043
chr1_h1	202308004	202309433	S3h1T0012652.1	2_5310	282	5311	schMedS3h1	Arr37246	TRUE	OG0005044	N0.HOG0005598 OG0005044	FALSE	12042
chr1_h1	202237374	202240364	S3h1T0012647.1	2_5307	284	5308	schMedS3h1	Arr37247	TRUE	OG0005045	N0.HOG0005599 OG0005045	FALSE	12039
chr1_h1	202437688	202438773	S3h1T0012667.1	2_5316	319	5317	schMedS3h1	Arr37248	TRUE	OG0005046	N0.HOG0005600 OG0005046	FALSE	12046
chr1_h1	202116524	202150742	S3h1T0012638.2	2_5304	621	5305	schMedS3h1	Arr37249	TRUE	OG0005047	N0.HOG0005601 OG0005047	FALSE	12037
chr1_h1	202082565	202105166	S3h1T0012637.2	2_5303	1453	5304	schMedS3h1	Arr37250	TRUE	OG0005048	N0.HOG0005602 OG0005048	FALSE	12036
chr1_h1	201961837	202037607	S3h1T0012631.1	2_5302	711	5303	schMedS3h1	Arr37251	TRUE	OG0005049	N0.HOG0005603 OG0005049	FALSE	12035
chr1_h1	201875527	201876218	S3h1T0012624.1	2_5299	141	5300	schMedS3h1	Arr37252	TRUE	OG0005050	N0.HOG0005604 OG0005050	FALSE	12032
chr1_h1	201848561	201863453	S3h1T0012621.4	2_5298	411	5299	schMedS3h1	Arr37253	TRUE	OG0005051	N0.HOG0005605 OG0005051	FALSE	12031
chr1_h1	201835876	201836719	S3h1T0012620.1	2_5297	182	5298	schMedS3h1	Arr37254	TRUE	OG0005052	N0.HOG0005606 OG0005052	FALSE	12030
chr1_h1	201672312	201718315	S3h1T0012611.1	2_5295	889	5296	schMedS3h1	Arr37255	TRUE	OG0005053	N0.HOG0005607 OG0005053	FALSE	12028
chr1_h1	201499362	201519123	S3h1T0012601.1	2_5291	721	5292	schMedS3h1	Arr37256	TRUE	OG0005054	N0.HOG0005608 OG0005054	FALSE	12025
chr1_h1	201384789	201392145	S3h1T0012593.1	2_5289	679	5290	schMedS3h1	Arr37257	TRUE	OG0005055	N0.HOG0005609 OG0005055	FALSE	12023
chr1_h1	201330919	201356615	S3h1T0012587.1	2_5288	214	5289	schMedS3h1	Arr37258	TRUE	OG0005056	N0.HOG0005610 OG0005056	FALSE	12022
chr1_h1	201307860	201317748	S3h1T0012584.1	2_5287	427	5288	schMedS3h1	Arr37259	TRUE	OG0005057	N0.HOG0005611 OG0005057	FALSE	12021
chr1_h1	201276489	201295194	S3h1T0012582.3	2_5286	224	5287	schMedS3h1	Arr37260	TRUE	OG0005058	N0.HOG0005612 OG0005058	FALSE	12020
chr1_h1	200971396	200972276	S3h1T0012559.1	2_5278	215	5279	schMedS3h1	Arr37261	TRUE	OG0005059	N0.HOG0005613 OG0005059	FALSE	12013
chr1_h1	201153365	201178090	S3h1T0012577.2	2_5285	338	5286	schMedS3h1	Arr37262	TRUE	OG0005060	N0.HOG0005614 OG0005060	FALSE	12019
chr1_h1	200719107	200749371	S3h1T0012540.4	2_5275	1011	5276	schMedS3h1	Arr37263	TRUE	OG0005061	N0.HOG0005615 OG0005061	FALSE	12010
chr1_h1	200253909	200257512	S3h1T0012510.2	2_5264	338	5265	schMedS3h1	Arr37264	TRUE	OG0005062	N0.HOG0005616 OG0005062	FALSE	12006
chr1_h1	200085144	200170797	S3h1T0012508.1	2_5262	810	5263	schMedS3h1	Arr37265	TRUE	OG0005063	N0.HOG0005617 OG0005063	FALSE	12005
chr1_h1	200034840	200070685	S3h1T0012506.1	2_5261	528	5262	schMedS3h1	Arr37266	TRUE	OG0005064	N0.HOG0005618 OG0005064	FALSE	12004
chr1_h1	200033562	200034576	S3h1T0012505.1	2_5260	252	5261	schMedS3h1	Arr37267	TRUE	OG0005065	N0.HOG0005619 OG0005065	FALSE	12003
chr1_h1	199910854	199969667	S3h1T0012499.1	2_5259	283	5260	schMedS3h1	Arr37268	TRUE	OG0005066	N0.HOG0005620 OG0005066	FALSE	12002
chr1_h1	199873230	199874540	S3h1T0012498.1	2_5258	334	5259	schMedS3h1	Arr37269	TRUE	OG0005067	N0.HOG0005621 OG0005067	FALSE	12001
chr1_h1	199807756	199808931	S3h1T0012496.2	2_5256	316	5257	schMedS3h1	Arr37270	TRUE	OG0005068	N0.HOG0005622 OG0005068	FALSE	11999
chr1_h1	199679821	199681196	S3h1T0012490.1	2_5252	325	5253	schMedS3h1	Arr37271	TRUE	OG0005069	N0.HOG0005623 OG0005069	FALSE	11995
chr1_h1	199653781	199659075	S3h1T0012487.1	2_5251	261	5252	schMedS3h1	Arr37272	TRUE	OG0005070	N0.HOG0005624 OG0005070	FALSE	11994
chr1_h1	199537708	199545096	S3h1T0012480.2	2_5248	300	5249	schMedS3h1	Arr37273	TRUE	OG0005071	N0.HOG0005625 OG0005071	FALSE	11992
chr1_h1	199512490	199515880	S3h1T0012477.1	2_5245	324	5246	schMedS3h1	Arr37274	TRUE	OG0005072	N0.HOG0005626 OG0005072	FALSE	11991
chr1_h1	199491858	199494316	S3h1T0012476.1	2_5244	460	5245	schMedS3h1	Arr37275	TRUE	OG0005073	N0.HOG0005627 OG0005073	FALSE	11990
chr1_h1	199453161	199468026	S3h1T0012475.1	2_5243	459	5244	schMedS3h1	Arr37276	TRUE	OG0005074	N0.HOG0005628 OG0005074	FALSE	11989
chr1_h1	199419230	199442355	S3h1T0012473.1	2_5242	569	5243	schMedS3h1	Arr37277	TRUE	OG0005075	N0.HOG0005629 OG0005075	FALSE	11988
chr1_h1	199359509	199382551	S3h1T0012464.2	2_5240	220	5241	schMedS3h1	Arr37278	TRUE	OG0005076	N0.HOG0005630 OG0005076	FALSE	11987
chr1_h1	199333755	199348373	S3h1T0012460.1	2_5239	413	5240	schMedS3h1	Arr37279	TRUE	OG0005077	N0.HOG0005631 OG0005077	FALSE	11986
chr1_h1	199250776	199256478	S3h1T0012451.1	2_5235	325	5236	schMedS3h1	Arr37280	TRUE	OG0005078	N0.HOG0005632 OG0005078	FALSE	11985
chr1_h1	199161232	199172425	S3h1T0012444.1	2_5233	451	5234	schMedS3h1	Arr37281	TRUE	OG0005079	N0.HOG0005633 OG0005079	FALSE	11984
chr1_h1	199131947	199132812	S3h1T0012443.1	2_5232	133	5233	schMedS3h1	Arr37282	TRUE	OG0005080	N0.HOG0005634 OG0005080	FALSE	11983
chr1_h1	198973946	199012715	S3h1T0012438.1	2_5229	435	5230	schMedS3h1	Arr37283	TRUE	OG0005081	N0.HOG0005635 OG0005081	FALSE	11981
chr1_h1	198940424	198960580	S3h1T0012436.5	2_5228	344	5229	schMedS3h1	Arr37284	TRUE	OG0005082	N0.HOG0005636 OG0005082	FALSE	11980
chr1_h1	198920026	198932541	S3h1T0012434.2	2_5227	476	5228	schMedS3h1	Arr37285	TRUE	OG0005083	N0.HOG0005637 OG0005083	FALSE	11979
chr1_h1	198908424	198909282	S3h1T0012432.1	2_5226	273	5227	schMedS3h1	Arr37286	TRUE	OG0005084	N0.HOG0005638 OG0005084	FALSE	11978
chr1_h1	198803971	198830352	S3h1T0012417.2	2_5219	309	5220	schMedS3h1	Arr37287	TRUE	OG0005085	N0.HOG0005639 OG0005085	FALSE	11975
chr1_h1	198731846	198751834	S3h1T0012413.2	2_5217	644	5218	schMedS3h1	Arr37288	TRUE	OG0005086	N0.HOG0005640 OG0005086	FALSE	11973
chr1_h1	198664425	198693662	S3h1T0012409.1	2_5215	592	5216	schMedS3h1	Arr37289	TRUE	OG0005087	N0.HOG0005641 OG0005087	FALSE	11971
chr1_h1	198623575	198647355	S3h1T0012406.1	2_5214	482	5215	schMedS3h1	Arr37290	TRUE	OG0005088	N0.HOG0005642 OG0005088	FALSE	11970
chr1_h1	198545664	198572610	S3h1T0012401.1	2_5211	482	5212	schMedS3h1	Arr37291	TRUE	OG0005089	N0.HOG0005643 OG0005089	FALSE	11967
chr1_h1	198500572	198515387	S3h1T0012398.4	2_5209	418	5210	schMedS3h1	Arr37292	TRUE	OG0005090	N0.HOG0005644 OG0005090	FALSE	11965
chr1_h1	198483321	198495026	S3h1T0012397.1	2_5208	559	5209	schMedS3h1	Arr37293	TRUE	OG0005091	N0.HOG0005645 OG0005091	FALSE	11964
chr1_h1	198445058	198456654	S3h1T0012396.1	2_5207	547	5208	schMedS3h1	Arr37294	TRUE	OG0005092	N0.HOG0005646 OG0005092	FALSE	11963
chr1_h1	198427383	198432281	S3h1T0012394.3	2_5206	315	5207	schMedS3h1	Arr37295	TRUE	OG0005093	N0.HOG0005647 OG0005093	FALSE	11962
chr1_h1	198400845	198403784	S3h1T0012390.1	2_5205	846	5206	schMedS3h1	Arr37296	TRUE	OG0005094	N0.HOG0005648 OG0005094	FALSE	11961
chr1_h1	198353058	198378052	S3h1T0012386.1	2_5203	361	5204	schMedS3h1	Arr37297	TRUE	OG0005095	N0.HOG0005649 OG0005095	FALSE	11960
chr1_h1	198269152	198299924	S3h1T0012380.2	2_5200	987	5201	schMedS3h1	Arr37298	TRUE	OG0005096	N0.HOG0005650 OG0005096	FALSE	11958
chr1_h1	198257644	198266311	S3h1T0012378.2	2_5199	209	5200	schMedS3h1	Arr37299	TRUE	OG0005097	N0.HOG0005651 OG0005097	FALSE	11956
chr1_h1	198241963	198246526	S3h1T0012376.1	2_5198	247	5199	schMedS3h1	Arr37300	TRUE	OG0005098	N0.HOG0005652 OG0005098	FALSE	11955
chr1_h1	198108030	198129083	S3h1T0012370.2	2_5196	628	5197	schMedS3h1	Arr37301	TRUE	OG0005099	N0.HOG0005653 OG0005099	FALSE	11953
chr1_h1	198087491	198088973	S3h1T0012369.1	2_5195	282	5196	schMedS3h1	Arr37302	TRUE	OG0005100	N0.HOG0005654 OG0005100	FALSE	11952
chr1_h1	197934086	197955404	S3h1T0012356.2	2_5191	221	5192	schMedS3h1	Arr37303	TRUE	OG0005101	N0.HOG0005655 OG0005101	FALSE	11949
chr1_h1	197906589	197927571	S3h1T0012355.2	2_5190	586	5191	schMedS3h1	Arr37304	TRUE	OG0005102	N0.HOG0005656 OG0005102	FALSE	11948
chr1_h1	197854505	197862913	S3h1T0012352.1	2_5189	284	5190	schMedS3h1	Arr37305	TRUE	OG0005103	N0.HOG0005657 OG0005103	FALSE	11946
chr1_h1	197788438	197810982	S3h1T0012349.2	2_5188	745	5189	schMedS3h1	Arr37306	TRUE	OG0005104	N0.HOG0005658 OG0005104	FALSE	11945
chr1_h1	197685539	197704032	S3h1T0012344.1	2_5185	505	5186	schMedS3h1	Arr37307	TRUE	OG0005105	N0.HOG0005659 OG0005105	FALSE	11943
chr1_h1	242578455	242597632	S3h1T0015480.2	2_6534	343	6535	schMedS3h1	Arr37308	TRUE	OG0005123	N0.HOG0005677 OG0005123	FALSE	12939
chr1_h1	242526216	242559490	S3h1T0015474.1	2_6532	419	6533	schMedS3h1	Arr37309	TRUE	OG0005124	N0.HOG0005678 OG0005124	FALSE	12938
chr1_h1	242393403	242400973	S3h1T0015466.1	2_6530	274	6531	schMedS3h1	Arr37310	TRUE	OG0005125	N0.HOG0005679 OG0005125	FALSE	12936
chr1_h1	242375410	242381672	S3h1T0015465.4	2_6529	299	6530	schMedS3h1	Arr37311	TRUE	OG0005126	N0.HOG0005680 OG0005126	FALSE	12934
chr1_h1	242321874	242351850	S3h1T0015456.1	2_6526	774	6527	schMedS3h1	Arr37312	TRUE	OG0005127	N0.HOG0005681 OG0005127	FALSE	12933
chr1_h1	242248282	242249124	S3h1T0015448.1	2_6524	127	6525	schMedS3h1	Arr37313	TRUE	OG0005128	N0.HOG0005682 OG0005128	FALSE	12931
chr1_h1	242191018	242191573	S3h1T0015444.1	2_6522	139	6523	schMedS3h1	Arr37314	TRUE	OG0005129	N0.HOG0005683 OG0005129	FALSE	12929
chr1_h1	242145301	242158337	S3h1T0015439.7	2_6521	355	6522	schMedS3h1	Arr37315	TRUE	OG0005130	N0.HOG0005684 OG0005130	FALSE	12928
chr1_h1	242058620	242087027	S3h1T0015436.4	2_6519	234	6520	schMedS3h1	Arr37316	TRUE	OG0005131	N0.HOG0005685 OG0005131	FALSE	12925
chr1_h1	242032579	242033712	S3h1T0015434.1	2_6517	260	6518	schMedS3h1	Arr37317	TRUE	OG0005132	N0.HOG0005686 OG0005132	FALSE	12923
chr1_h1	241992121	242004726	S3h1T0015433.1	2_6516	1270	6517	schMedS3h1	Arr37318	TRUE	OG0005133	N0.HOG0005687 OG0005133	FALSE	12922
chr1_h1	241954434	241992121	S3h1T0015429.4	2_6515	305	6516	schMedS3h1	Arr37319	TRUE	OG0005134	N0.HOG0005688 OG0005134	FALSE	12921
chr1_h1	241929632	241930811	S3h1T0015427.1	2_6514	307	6515	schMedS3h1	Arr37320	TRUE	OG0005135	N0.HOG0005689 OG0005135	FALSE	12920
chr1_h1	241822284	241892603	S3h1T0015421.1	2_6513	671	6514	schMedS3h1	Arr37321	TRUE	OG0005136	N0.HOG0005690 OG0005136	FALSE	12919
chr1_h1	241737360	241768774	S3h1T0015413.1	2_6511	985	6512	schMedS3h1	Arr37323	TRUE	OG0005138	N0.HOG0005692 OG0005138	FALSE	12917
chr1_h1	241728737	241737499	S3h1T0015412.1	2_6510	226	6511	schMedS3h1	Arr37324	TRUE	OG0005139	N0.HOG0005693 OG0005139	FALSE	12916
chr1_h1	241641008	241666496	S3h1T0015409.1	2_6508	1156	6509	schMedS3h1	Arr37325	TRUE	OG0005140	N0.HOG0005694 OG0005140	FALSE	12913
chr1_h1	241520267	241527562	S3h1T0015402.1	2_6504	642	6505	schMedS3h1	Arr37326	TRUE	OG0005141	N0.HOG0005695 OG0005141	FALSE	12912
chr1_h1	241495500	241517619	S3h1T0015401.1	2_6503	766	6504	schMedS3h1	Arr37327	TRUE	OG0005142	N0.HOG0005696 OG0005142	FALSE	12911
chr1_h1	241445324	241469289	S3h1T0015395.1	2_6500	823	6501	schMedS3h1	Arr37329	TRUE	OG0005144	N0.HOG0005698 OG0005144	FALSE	12908
chr1_h1	241359329	241395372	S3h1T0015391.1	2_6498	484	6499	schMedS3h1	Arr37330	TRUE	OG0005145	N0.HOG0005699 OG0005145	FALSE	12905
chr1_h1	241196658	241199165	S3h1T0015384.1	2_6497	669	6498	schMedS3h1	Arr37331	TRUE	OG0005146	N0.HOG0005700 OG0005146	FALSE	12904
chr1_h1	241088554	241098481	S3h1T0015371.1	2_6494	928	6495	schMedS3h1	Arr37332	TRUE	OG0005147	N0.HOG0005701 OG0005147	FALSE	12902
chr1_h1	241061329	241075425	S3h1T0015370.1	2_6493	746	6494	schMedS3h1	Arr37333	TRUE	OG0005148	N0.HOG0005702 OG0005148	FALSE	12901
chr1_h1	240942971	240944282	S3h1T0015357.1	2_6489	319	6490	schMedS3h1	Arr37334	TRUE	OG0005149	N0.HOG0005703 OG0005149	FALSE	12897
chr1_h1	240860132	240860877	S3h1T0015353.1	2_6487	136	6488	schMedS3h1	Arr37335	TRUE	OG0005150	N0.HOG0005704 OG0005150	FALSE	12896
chr1_h1	240833535	240851363	S3h1T0015351.1	2_6486	695	6487	schMedS3h1	Arr37336	TRUE	OG0005151	N0.HOG0005705 OG0005151	FALSE	12895
chr1_h1	240784414	240789782	S3h1T0015345.1	2_6483	597	6484	schMedS3h1	Arr37337	TRUE	OG0005152	N0.HOG0005706 OG0005152	FALSE	12892
chr1_h1	240757966	240759060	S3h1T0015337.3	2_6478	246	6479	schMedS3h1	Arr37338	TRUE	OG0005153	N0.HOG0005707 OG0005153	FALSE	12890
chr1_h1	240700800	240757816	S3h1T0015334.1	2_6475	229	6476	schMedS3h1	Arr37339	TRUE	OG0005154	N0.HOG0005708 OG0005154	FALSE	12888
chr1_h1	240710532	240713558	S3h1T0015335.2	2_6476	343	6477	schMedS3h1	Arr37340	TRUE	OG0005155	N0.HOG0005709 OG0005155	FALSE	12889
chr1_h1	240680932	240681886	S3h1T0015333.1	2_6474	275	6475	schMedS3h1	Arr37341	TRUE	OG0005156	N0.HOG0005710 OG0005156	FALSE	12887
chr1_h1	240653768	240658523	S3h1T0015329.5	2_6472	677	6473	schMedS3h1	Arr37342	TRUE	OG0005157	N0.HOG0005711 OG0005157	FALSE	12886
chr1_h1	240517560	240519067	S3h1T0015318.1	2_6465	239	6466	schMedS3h1	Arr37344	TRUE	OG0005159	N0.HOG0005713 OG0005159	FALSE	12882
chr1_h1	240400246	240482986	S3h1T0015317.1	2_6464	595	6465	schMedS3h1	Arr37345	TRUE	OG0005161	N0.HOG0005715 OG0005161	FALSE	12881
chr1_h1	240108013	240109058	S3h1T0015287.2	2_6456	201	6457	schMedS3h1	Arr37346	TRUE	OG0005162	N0.HOG0005716 OG0005162	FALSE	12878
chr1_h1	240043673	240068619	S3h1T0015283.1	2_6453	504	6454	schMedS3h1	Arr37347	TRUE	OG0005163	N0.HOG0005717 OG0005163	FALSE	12877
chr1_h1	240007278	240038780	S3h1T0015281.2	2_6452	434	6453	schMedS3h1	Arr37348	TRUE	OG0005164	N0.HOG0005718 OG0005164	FALSE	12876
chr1_h1	239935101	239943990	S3h1T0015278.1	2_6449	1567	6450	schMedS3h1	Arr37349	TRUE	OG0005165	N0.HOG0005719 OG0005165	FALSE	12873
chr1_h1	239798671	239807115	S3h1T0015267.1	2_6443	988	6444	schMedS3h1	Arr37350	TRUE	OG0005166	N0.HOG0005720 OG0005166	FALSE	12871
chr1_h1	239721579	239732514	S3h1T0015262.1	2_6441	356	6442	schMedS3h1	Arr37351	TRUE	OG0005167	N0.HOG0005721 OG0005167	FALSE	12869
chr1_h1	239555857	239680933	S3h1T0015257.1	2_6440	845	6441	schMedS3h1	Arr37352	TRUE	OG0005168	N0.HOG0005722 OG0005168	FALSE	12868
chr1_h1	239354675	239355361	S3h1T0015246.1	2_6435	138	6436	schMedS3h1	Arr37353	TRUE	OG0005169	N0.HOG0005723 OG0005169	FALSE	12865
chr1_h1	239149592	239172141	S3h1T0015241.1	2_6431	636	6432	schMedS3h1	Arr37354	TRUE	OG0005170	N0.HOG0005724 OG0005170	FALSE	12862
chr1_h1	239110178	239110955	S3h1T0015238.1	2_6430	183	6431	schMedS3h1	Arr37355	TRUE	OG0005171	N0.HOG0005725 OG0005171	FALSE	12861
chr1_h1	239061355	239086014	S3h1T0015236.2	2_6429	944	6430	schMedS3h1	Arr37356	TRUE	OG0005172	N0.HOG0005726 OG0005172	FALSE	12859
chr1_h1	239035890	239042032	S3h1T0015231.1	2_6428	287	6429	schMedS3h1	Arr37357	TRUE	OG0005173	N0.HOG0005727 OG0005173	FALSE	12858
chr1_h1	238959471	238961645	S3h1T0015226.1	2_6425	602	6426	schMedS3h1	Arr37358	TRUE	OG0005174	N0.HOG0005728 OG0005174	FALSE	12856
chr1_h1	238747817	238752765	S3h1T0015210.5	2_6419	146	6420	schMedS3h1	Arr37359	TRUE	OG0005175	N0.HOG0005729 OG0005175	FALSE	12852
chr1_h1	238730832	238745486	S3h1T0015209.1	2_6418	367	6419	schMedS3h1	Arr37360	TRUE	OG0005176	N0.HOG0005730 OG0005176	FALSE	12851
chr1_h1	238721023	238726277	S3h1T0015208.1	2_6417	575	6418	schMedS3h1	Arr37361	TRUE	OG0005177	N0.HOG0005731 OG0005177	FALSE	12850
chr1_h1	238704304	238706504	S3h1T0015205.1	2_6416	592	6417	schMedS3h1	Arr37362	TRUE	OG0005178	N0.HOG0005732 OG0005178	FALSE	12849
chr1_h1	238656684	238665879	S3h1T0015201.1	2_6415	278	6416	schMedS3h1	Arr37363	TRUE	OG0005179	N0.HOG0005733 OG0005179	FALSE	12848
chr1_h1	238648262	238656406	S3h1T0015200.1	2_6414	703	6415	schMedS3h1	Arr37364	TRUE	OG0005180	N0.HOG0005734 OG0005180	FALSE	12847
chr1_h1	238572455	238574467	S3h1T0015196.2	2_6411	202	6412	schMedS3h1	Arr37365	TRUE	OG0005181	N0.HOG0005735 OG0005181	FALSE	12846
chr1_h1	238459134	238462209	S3h1T0015189.1	2_6409	266	6410	schMedS3h1	Arr37366	TRUE	OG0005182	N0.HOG0005736 OG0005182	FALSE	12845
chr1_h1	238438734	238439847	S3h1T0015187.1	2_6408	251	6409	schMedS3h1	Arr37367	TRUE	OG0005183	N0.HOG0005737 OG0005183	FALSE	12844
chr1_h1	238335882	238373734	S3h1T0015184.2	2_6406	364	6407	schMedS3h1	Arr37368	TRUE	OG0005184	N0.HOG0005738 OG0005184	FALSE	12843
chr1_h1	238299396	238301256	S3h1T0015180.1	2_6404	291	6405	schMedS3h1	Arr37369	TRUE	OG0005185	N0.HOG0005739 OG0005185	FALSE	12842
chr1_h1	238241906	238295244	S3h1T0015179.1	2_6403	791	6404	schMedS3h1	Arr37370	TRUE	OG0005186	N0.HOG0005740 OG0005186	FALSE	12841
chr1_h1	238227827	238241033	S3h1T0015177.1	2_6402	2218	6403	schMedS3h1	Arr37371	TRUE	OG0005187	N0.HOG0005741 OG0005187	FALSE	12840
chr1_h1	238192874	238194424	S3h1T0015171.1	2_6398	427	6399	schMedS3h1	Arr37372	TRUE	OG0005188	N0.HOG0005742 OG0005188	FALSE	12837
chr1_h1	238110235	238141219	S3h1T0015166.1	2_6397	395	6398	schMedS3h1	Arr37373	TRUE	OG0005189	N0.HOG0005743 OG0005189	FALSE	12836
chr1_h1	238089957	238105837	S3h1T0015165.1	2_6396	548	6397	schMedS3h1	Arr37374	TRUE	OG0005190	N0.HOG0005744 OG0005190	FALSE	12835
chr1_h1	238036062	238037263	S3h1T0015161.1	2_6395	242	6396	schMedS3h1	Arr37375	TRUE	OG0005191	N0.HOG0005745 OG0005191	FALSE	12834
chr1_h1	238001360	238030467	S3h1T0015157.1	2_6393	302	6394	schMedS3h1	Arr37376	TRUE	OG0005192	N0.HOG0005746 OG0005192	FALSE	12833
chr1_h1	237775576	237788592	S3h1T0015140.3	2_6387	428	6388	schMedS3h1	Arr37377	TRUE	OG0005193	N0.HOG0005747 OG0005193	FALSE	12829
chr1_h1	237716894	237718153	S3h1T0015133.1	2_6385	377	6386	schMedS3h1	Arr37378	TRUE	OG0005194	N0.HOG0005748 OG0005194	FALSE	12828
chr1_h1	237681708	237695499	S3h1T0015131.1	2_6384	309	6385	schMedS3h1	Arr37379	TRUE	OG0005195	N0.HOG0005749 OG0005195	FALSE	12827
chr1_h1	237652406	237668975	S3h1T0015129.2	2_6383	321	6384	schMedS3h1	Arr37380	TRUE	OG0005196	N0.HOG0005750 OG0005196	FALSE	12826
chr1_h1	237616003	237622962	S3h1T0015126.1	2_6382	297	6383	schMedS3h1	Arr37381	TRUE	OG0005197	N0.HOG0005751 OG0005197	FALSE	12825
chr1_h1	237587800	237591162	S3h1T0015122.3	2_6381	281	6382	schMedS3h1	Arr37382	TRUE	OG0005198	N0.HOG0005752 OG0005198	FALSE	12824
chr1_h1	237446492	237447946	S3h1T0015112.1	2_6380	360	6381	schMedS3h1	Arr37383	TRUE	OG0005199	N0.HOG0005753 OG0005199	FALSE	12823
chr1_h1	237389794	237422249	S3h1T0015101.4	2_6376	522	6377	schMedS3h1	Arr37384	TRUE	OG0005200	N0.HOG0005754 OG0005200	FALSE	12821
chr1_h1	237361752	237368674	S3h1T0015098.1	2_6374	185	6375	schMedS3h1	Arr37385	TRUE	OG0005201	N0.HOG0005755 OG0005201	FALSE	12819
chr1_h1	237280013	237333033	S3h1T0015090.1	2_6369	547	6370	schMedS3h1	Arr37386	TRUE	OG0005202	N0.HOG0005756 OG0005202	FALSE	12816
chr1_h1	237178112	237229254	S3h1T0015082.2	2_6366	620	6367	schMedS3h1	Arr37387	TRUE	OG0005203	N0.HOG0005757 OG0005203	FALSE	12814
chr1_h1	237009005	237021095	S3h1T0015072.2	2_6361	353	6362	schMedS3h1	Arr37388	TRUE	OG0005204	N0.HOG0005758 OG0005204	FALSE	12811
chr1_h1	236971247	236984660	S3h1T0015070.2	2_6360	615	6361	schMedS3h1	Arr37389	TRUE	OG0005205	N0.HOG0005759 OG0005205	FALSE	12810
chr1_h1	236936919	236959459	S3h1T0015069.1	2_6359	727	6360	schMedS3h1	Arr37390	TRUE	OG0005206	N0.HOG0005760 OG0005206	FALSE	12809
chr1_h1	236917362	236936675	S3h1T0015068.1	2_6358	460	6359	schMedS3h1	Arr37391	TRUE	OG0005207	N0.HOG0005761 OG0005207	FALSE	12808
chr1_h1	236808396	236878870	S3h1T0015063.1	2_6357	642	6358	schMedS3h1	Arr37392	TRUE	OG0005208	N0.HOG0005762 OG0005208	FALSE	12807
chr1_h1	236745178	236781465	S3h1T0015061.9	2_6355	719	6356	schMedS3h1	Arr37393	TRUE	OG0005209	N0.HOG0005763 OG0005209	FALSE	12806
chr1_h1	236712121	236723354	S3h1T0015059.1	2_6353	601	6354	schMedS3h1	Arr37394	TRUE	OG0005210	N0.HOG0005764 OG0005210	FALSE	12804
chr1_h1	236668977	236697010	S3h1T0015058.1	2_6352	560	6353	schMedS3h1	Arr37395	TRUE	OG0005211	N0.HOG0005765 OG0005211	FALSE	12803
chr1_h1	236581964	236653132	S3h1T0015055.1	2_6351	1132	6352	schMedS3h1	Arr37396	TRUE	OG0005212	N0.HOG0005766 OG0005212	FALSE	12802
chr1_h1	236547913	236577073	S3h1T0015053.1	2_6350	2020	6351	schMedS3h1	Arr37397	TRUE	OG0005213	N0.HOG0005767 OG0005213	FALSE	12801
chr1_h1	236487965	236489191	S3h1T0015048.2	2_6348	320	6349	schMedS3h1	Arr37398	TRUE	OG0005214	N0.HOG0005768 OG0005214	FALSE	12800
chr1_h1	14807780	14840065	S3h1T0000982.1	2_437	394	438	schMedS3h1	Arr37399	TRUE	OG0005215	N0.HOG0005769 OG0005215	FALSE	11327
chr1_h1	15107960	15117610	S3h1T0000995.1	2_442	312	443	schMedS3h1	Arr37402	TRUE	OG0005217	N0.HOG0005771 OG0005217	FALSE	11363
chr1_h1	15124214	15157162	S3h1T0000996.2	2_443	464	444	schMedS3h1	Arr37403	TRUE	OG0005218	N0.HOG0005772 OG0005218	FALSE	11364
chr1_h1	15169304	15177364	S3h1T0001001.1	2_446	438	447	schMedS3h1	Arr37404	TRUE	OG0005219	N0.HOG0005773 OG0005219	FALSE	11379
chr1_h1	15190393	15239183	S3h1T0001004.2	2_447	671	448	schMedS3h1	Arr37405	TRUE	OG0005220	N0.HOG0005774 OG0005220	FALSE	11387
chr1_h1	15539261	15601275	S3h1T0001019.1	2_454	1046	455	schMedS3h1	Arr37406	TRUE	OG0005221	N0.HOG0005775 OG0005221	FALSE	11442
chr1_h1	15721248	15751278	S3h1T0001021.1	2_455	741	456	schMedS3h1	Arr37407	TRUE	OG0005222	N0.HOG0005776 OG0005222	FALSE	11449
chr1_h1	15828878	15876816	S3h1T0001028.6	2_457	1724	458	schMedS3h1	Arr37408	TRUE	OG0005223	N0.HOG0005777 OG0005223	FALSE	11464
chr1_h1	15854188	15855052	S3h1T0001029.2	2_458	138	459	schMedS3h1	Arr37409	TRUE	OG0005224	N0.HOG0005778 OG0005224	FALSE	11472
chr1_h1	16024755	16040347	S3h1T0001039.1	2_463	448	464	schMedS3h1	Arr37410	TRUE	OG0005225	N0.HOG0005779 OG0005225	FALSE	11514
chr1_h1	16055238	16064011	S3h1T0001043.1	2_464	606	465	schMedS3h1	Arr37411	TRUE	OG0005226	N0.HOG0005780 OG0005226	FALSE	11523
chr1_h1	16116786	16194528	S3h1T0001051.3	2_466	997	467	schMedS3h1	Arr37412	TRUE	OG0005227	N0.HOG0005781 OG0005227	FALSE	11536
chr1_h1	16238947	16257605	S3h1T0001057.3	2_470	643	471	schMedS3h1	Arr37413	TRUE	OG0005228	N0.HOG0005782 OG0005228	FALSE	11570
chr1_h1	16436188	16478478	S3h1T0001066.1	2_474	396	475	schMedS3h1	Arr37414	TRUE	OG0005229	N0.HOG0005783 OG0005229	FALSE	11602
chr1_h1	16517422	16531954	S3h1T0001072.1	2_475	378	476	schMedS3h1	Arr37415	TRUE	OG0005230	N0.HOG0005784 OG0005230	FALSE	11608
chr1_h1	16544134	16551295	S3h1T0001075.1	2_476	402	477	schMedS3h1	Arr37416	TRUE	OG0005231	N0.HOG0005785 OG0005231	FALSE	11614
chr1_h1	16584081	16592792	S3h1T0001078.1	2_477	486	478	schMedS3h1	Arr37417	TRUE	OG0005232	N0.HOG0005786 OG0005232	FALSE	11617
chr1_h1	16619331	16620950	S3h1T0001079.1	2_478	221	479	schMedS3h1	Arr37418	TRUE	OG0005233	N0.HOG0005787 OG0005233	FALSE	11625
chr1_h1	16644854	16694506	S3h1T0001083.1	2_480	1024	481	schMedS3h1	Arr37419	TRUE	OG0005234	N0.HOG0005788 OG0005234	FALSE	11643
chr1_h1	22135300	22200957	S3h1T0001430.2	2_618	1110	619	schMedS3h1	Arr37420	TRUE	OG0005235	N0.HOG0005789 OG0005235	FALSE	12666
chr1_h1	21997929	22104028	S3h1T0001426.2	2_617	1091	618	schMedS3h1	Arr37421	TRUE	OG0005236	N0.HOG0005790 OG0005236	FALSE	12658
chr1_h1	21909068	21981086	S3h1T0001420.2	2_616	1102	617	schMedS3h1	Arr37422	TRUE	OG0005237	N0.HOG0005791 OG0005237	FALSE	12648
chr1_h1	21887931	21889342	S3h1T0001416.1	2_615	368	616	schMedS3h1	Arr37423	TRUE	OG0005238	N0.HOG0005792 OG0005238	FALSE	12640
chr1_h1	21862842	21874207	S3h1T0001414.3	2_614	441	615	schMedS3h1	Arr37424	TRUE	OG0005239	N0.HOG0005793 OG0005239	FALSE	12631
chr1_h1	21834101	21840029	S3h1T0001412.3	2_613	232	614	schMedS3h1	Arr37425	TRUE	OG0005240	N0.HOG0005794 OG0005240	FALSE	12626
chr1_h1	21765579	21771775	S3h1T0001405.1	2_609	413	610	schMedS3h1	Arr37426	TRUE	OG0005241	N0.HOG0005795 OG0005241	FALSE	12610
chr1_h1	21721987	21722794	S3h1T0001402.1	2_606	233	607	schMedS3h1	Arr37427	TRUE	OG0005242	N0.HOG0005796 OG0005242	FALSE	12596
chr1_h1	21672744	21683043	S3h1T0001397.1	2_602	477	603	schMedS3h1	Arr37428	TRUE	OG0005243	N0.HOG0005797 OG0005243	FALSE	12564
chr1_h1	21613871	21633649	S3h1T0001394.2	2_601	209	602	schMedS3h1	Arr37429	TRUE	OG0005244	N0.HOG0005798 OG0005244	FALSE	12562
chr1_h1	267687040	267705876	S3h1T0017220.1	2_7277	682	7278	schMedS3h1	Arr37430	TRUE	OG0005245	N0.HOG0005799 OG0005245	FALSE	13520
chr1_h1	267678735	267679933	S3h1T0017217.1	2_7276	290	7277	schMedS3h1	Arr37431	TRUE	OG0005246	N0.HOG0005800 OG0005246	FALSE	13519
chr1_h1	267637514	267662537	S3h1T0017214.1	2_7274	1048	7275	schMedS3h1	Arr37432	TRUE	OG0005247	N0.HOG0005801 OG0005247	FALSE	13517
chr1_h1	267446478	267464062	S3h1T0017202.3	2_7271	287	7272	schMedS3h1	Arr37433	TRUE	OG0005248	N0.HOG0005802 OG0005248	FALSE	13515
chr1_h1	267401205	267421017	S3h1T0017195.1	2_7269	673	7270	schMedS3h1	Arr37434	TRUE	OG0005249	N0.HOG0005803 OG0005249	FALSE	13513
chr1_h1	267374164	267376378	S3h1T0017190.1	2_7266	166	7267	schMedS3h1	Arr37435	TRUE	OG0005250	N0.HOG0005804 OG0005250	FALSE	13511
chr1_h1	267288273	267290534	S3h1T0017184.1	2_7263	490	7264	schMedS3h1	Arr37436	TRUE	OG0005252	N0.HOG0005806 OG0005252	FALSE	13510
chr1_h1	267217838	267277841	S3h1T0017179.4	2_7261	500	7262	schMedS3h1	Arr37437	TRUE	OG0005253	N0.HOG0005807 OG0005253	FALSE	13509
chr1_h1	266913566	266924891	S3h1T0017162.1	2_7258	1030	7259	schMedS3h1	Arr37438	TRUE	OG0005254	N0.HOG0005808 OG0005254	FALSE	13506
chr1_h1	266721602	266771608	S3h1T0017152.3	2_7255	340	7256	schMedS3h1	Arr37439	TRUE	OG0005255	N0.HOG0005809 OG0005255	FALSE	13505
chr1_h1	266640043	266675233	S3h1T0017147.1	2_7253	1282	7254	schMedS3h1	Arr37440	TRUE	OG0005256	N0.HOG0005810 OG0005256	FALSE	13503
chr1_h1	266624934	266625912	S3h1T0017146.1	2_7252	201	7253	schMedS3h1	Arr37441	TRUE	OG0005257	N0.HOG0005811 OG0005257	FALSE	13502
chr1_h1	266555351	266556469	S3h1T0017135.1	2_7251	306	7252	schMedS3h1	Arr37442	TRUE	OG0005258	N0.HOG0005812 OG0005258	FALSE	13501
chr1_h1	266524301	266525136	S3h1T0017132.1	2_7248	125	7249	schMedS3h1	Arr37443	TRUE	OG0005259	N0.HOG0005813 OG0005259	FALSE	13499
chr1_h1	266491260	266506228	S3h1T0017130.1	2_7247	431	7248	schMedS3h1	Arr37444	TRUE	OG0005260	N0.HOG0005814 OG0005260	FALSE	13498
chr1_h1	266445155	266484706	S3h1T0017129.1	2_7246	197	7247	schMedS3h1	Arr37445	TRUE	OG0005261	N0.HOG0005815 OG0005261	FALSE	13497
chr1_h1	266431889	266445155	S3h1T0017128.2	2_7245	228	7246	schMedS3h1	Arr37446	TRUE	OG0005262	N0.HOG0005816 OG0005262	FALSE	13496
chr1_h1	266398390	266399586	S3h1T0017126.1	2_7244	301	7245	schMedS3h1	Arr37447	TRUE	OG0005263	N0.HOG0005817 OG0005263	FALSE	13495
chr1_h1	266353948	266387701	S3h1T0017122.1	2_7243	480	7244	schMedS3h1	Arr37448	TRUE	OG0005264	N0.HOG0005818 OG0005264	FALSE	13494
chr1_h1	266299267	266331563	S3h1T0017118.1	2_7242	371	7243	schMedS3h1	Arr37449	TRUE	OG0005265	N0.HOG0005819 OG0005265	FALSE	13493
chr1_h1	266285470	266286444	S3h1T0017115.1	2_7240	148	7241	schMedS3h1	Arr37450	TRUE	OG0005266	N0.HOG0005820 OG0005266	FALSE	13492
chr1_h1	266226855	266246171	S3h1T0017112.1	2_7237	612	7238	schMedS3h1	Arr37451	TRUE	OG0005267	N0.HOG0005821 OG0005267	FALSE	13490
chr1_h1	266026338	266028116	S3h1T0017093.1	2_7232	184	7233	schMedS3h1	Arr37453	TRUE	OG0005269	N0.HOG0005823 OG0005269	FALSE	13486
chr1_h1	265974186	266015990	S3h1T0017090.2	2_7231	936	7232	schMedS3h1	Arr37454	TRUE	OG0005270	N0.HOG0005824 OG0005270	FALSE	13485
chr1_h1	265924300	265928156	S3h1T0017086.1	2_7229	339	7230	schMedS3h1	Arr37455	TRUE	OG0005271	N0.HOG0005825 OG0005271	FALSE	13483
chr1_h1	265897117	265898577	S3h1T0017085.1	2_7228	398	7229	schMedS3h1	Arr37456	TRUE	OG0005272	N0.HOG0005826 OG0005272	FALSE	13482
chr1_h1	265726170	265751976	S3h1T0017070.1	2_7222	262	7223	schMedS3h1	Arr37457	TRUE	OG0005273	N0.HOG0005827 OG0005273	FALSE	13479
chr1_h1	265679978	265720151	S3h1T0017067.2	2_7221	489	7222	schMedS3h1	Arr37458	TRUE	OG0005274	N0.HOG0005828 OG0005274	FALSE	13478
chr1_h1	265635520	265636955	S3h1T0017062.1	2_7217	354	7218	schMedS3h1	Arr37459	TRUE	OG0005275	N0.HOG0005829 OG0005275	FALSE	13474
chr1_h1	265506174	265575257	S3h1T0017054.1	2_7212	5558	7213	schMedS3h1	Arr37460	TRUE	OG0005276	N0.HOG0005830 OG0005276	FALSE	13470
chr1_h1	265492046	265494780	S3h1T0017051.1	2_7210	160	7211	schMedS3h1	Arr37461	TRUE	OG0005277	N0.HOG0005831 OG0005277	FALSE	13468
chr1_h1	265472803	265473613	S3h1T0017050.1	2_7209	220	7210	schMedS3h1	Arr37462	TRUE	OG0005278	N0.HOG0005832 OG0005278	FALSE	13467
chr1_h1	265463673	265464683	S3h1T0017049.1	2_7208	259	7209	schMedS3h1	Arr37463	TRUE	OG0005279	N0.HOG0005833 OG0005279	FALSE	13466
chr1_h1	265406785	265426420	S3h1T0017047.1	2_7206	493	7207	schMedS3h1	Arr37464	TRUE	OG0005280	N0.HOG0005834 OG0005280	FALSE	13465
chr1_h1	265389857	265396942	S3h1T0017046.1	2_7205	1090	7206	schMedS3h1	Arr37465	TRUE	OG0005281	N0.HOG0005835 OG0005281	FALSE	13464
chr1_h1	265350602	265362422	S3h1T0017043.2	2_7204	250	7205	schMedS3h1	Arr37466	TRUE	OG0005282	N0.HOG0005836 OG0005282	FALSE	13463
chr1_h1	265340156	265344910	S3h1T0017041.1	2_7203	547	7204	schMedS3h1	Arr37467	TRUE	OG0005283	N0.HOG0005837 OG0005283	FALSE	13462
chr1_h1	265334667	265336266	S3h1T0017040.1	2_7202	483	7203	schMedS3h1	Arr37468	TRUE	OG0005284	N0.HOG0005838 OG0005284	FALSE	13461
chr1_h1	265288959	265291397	S3h1T0017039.1	2_7201	283	7202	schMedS3h1	Arr37469	TRUE	OG0005285	N0.HOG0005839 OG0005285	FALSE	13460
chr1_h1	265245546	265251912	S3h1T0017033.2	2_7198	311	7199	schMedS3h1	Arr37470	TRUE	OG0005286	N0.HOG0005840 OG0005286	FALSE	13457
chr1_h1	265196984	265211031	S3h1T0017028.1	2_7197	1008	7198	schMedS3h1	Arr37471	TRUE	OG0005287	N0.HOG0005841 OG0005287	FALSE	13456
chr1_h1	265162906	265188514	S3h1T0017026.1	2_7196	370	7197	schMedS3h1	Arr37472	TRUE	OG0005288	N0.HOG0005842 OG0005288	FALSE	13455
chr1_h1	265111699	265122560	S3h1T0017022.2	2_7194	426	7195	schMedS3h1	Arr37473	TRUE	OG0005289	N0.HOG0005843 OG0005289	FALSE	13454
chr1_h1	265019135	265061671	S3h1T0017017.1	2_7192	241	7193	schMedS3h1	Arr37474	TRUE	OG0005290	N0.HOG0005844 OG0005290	FALSE	13453
chr1_h1	264994662	265015150	S3h1T0017015.1	2_7191	337	7192	schMedS3h1	Arr37475	TRUE	OG0005291	N0.HOG0005845 OG0005291	FALSE	13452
chr1_h1	264825439	264970998	S3h1T0017009.1	2_7187	1132	7188	schMedS3h1	Arr37476	TRUE	OG0005292	N0.HOG0005846 OG0005292	FALSE	13450
chr1_h1	264760755	264801117	S3h1T0017006.2	2_7186	325	7187	schMedS3h1	Arr37477	TRUE	OG0005293	N0.HOG0005847 OG0005293	FALSE	13449
chr1_h1	264749823	264756013	S3h1T0017005.1	2_7185	582	7186	schMedS3h1	Arr37478	TRUE	OG0005294	N0.HOG0005848 OG0005294	FALSE	13448
chr1_h1	264720729	264745568	S3h1T0017004.1	2_7184	756	7185	schMedS3h1	Arr37479	TRUE	OG0005295	N0.HOG0005849 OG0005295	FALSE	13447
chr1_h1	264706587	264708947	S3h1T0017002.3	2_7183	370	7184	schMedS3h1	Arr37480	TRUE	OG0005296	N0.HOG0005850 OG0005296	FALSE	13446
chr1_h1	264666737	264699825	S3h1T0017001.2	2_7182	488	7183	schMedS3h1	Arr37481	TRUE	OG0005297	N0.HOG0005851 OG0005297	FALSE	13445
chr1_h1	264594419	264609266	S3h1T0016997.1	2_7180	400	7181	schMedS3h1	Arr37482	TRUE	OG0005298	N0.HOG0005852 OG0005298	FALSE	13444
chr1_h1	264517423	264519774	S3h1T0016994.1	2_7178	645	7179	schMedS3h1	Arr37483	TRUE	OG0005299	N0.HOG0005853 OG0005299	FALSE	13442
chr1_h1	264484347	264493377	S3h1T0016992.2	2_7177	420	7178	schMedS3h1	Arr37484	TRUE	OG0005300	N0.HOG0005854 OG0005300	FALSE	13441
chr1_h1	264457349	264458591	S3h1T0016987.1	2_7176	340	7177	schMedS3h1	Arr37485	TRUE	OG0005301	N0.HOG0005855 OG0005301	FALSE	13440
chr1_h1	264439734	264441077	S3h1T0016985.1	2_7174	319	7175	schMedS3h1	Arr37486	TRUE	OG0005302	N0.HOG0005856 OG0005302	FALSE	13439
chr1_h1	264181309	264215198	S3h1T0016964.1	2_7168	360	7169	schMedS3h1	Arr37487	TRUE	OG0005303	N0.HOG0005857 OG0005303	FALSE	13435
chr1_h1	263956049	263958198	S3h1T0016950.1	2_7160	672	7161	schMedS3h1	Arr37488	TRUE	OG0005304	N0.HOG0005858 OG0005304	FALSE	13433
chr1_h1	263821783	263877909	S3h1T0016944.1	2_7158	812	7159	schMedS3h1	Arr37490	TRUE	OG0005306	N0.HOG0005860 OG0005306	FALSE	13431
chr1_h1	263383497	263396280	S3h1T0016894.1	2_7145	279	7146	schMedS3h1	Arr37492	TRUE	OG0005308	N0.HOG0005862 OG0005308	FALSE	13422
chr1_h1	263336916	263338873	S3h1T0016889.1	2_7141	534	7142	schMedS3h1	Arr37493	TRUE	OG0005309	N0.HOG0005863 OG0005309	FALSE	13419
chr1_h1	263286943	263287755	S3h1T0016887.1	2_7139	163	7140	schMedS3h1	Arr37494	TRUE	OG0005310	N0.HOG0005864 OG0005310	FALSE	13417
chr1_h1	263233251	263236013	S3h1T0016882.2	2_7138	651	7139	schMedS3h1	Arr37495	TRUE	OG0005311	N0.HOG0005865 OG0005311	FALSE	13416
chr1_h1	263163313	263232972	S3h1T0016880.1	2_7137	561	7138	schMedS3h1	Arr37496	TRUE	OG0005312	N0.HOG0005866 OG0005312	FALSE	13415
chr1_h1	263105178	263157617	S3h1T0016878.2	2_7136	591	7137	schMedS3h1	Arr37497	TRUE	OG0005313	N0.HOG0005867 OG0005313	FALSE	13414
chr1_h1	263065576	263085868	S3h1T0016876.1	2_7134	998	7135	schMedS3h1	Arr37498	TRUE	OG0005314	N0.HOG0005868 OG0005314	FALSE	13413
chr1_h1	262949554	263034615	S3h1T0016870.2	2_7129	237	7130	schMedS3h1	Arr37499	TRUE	OG0005315	N0.HOG0005869 OG0005315	FALSE	13408
chr1_h1	262690066	262695029	S3h1T0016853.1	2_7125	167	7126	schMedS3h1	Arr37501	TRUE	OG0005317	N0.HOG0005871 OG0005317	FALSE	13404
chr1_h1	262607299	262655093	S3h1T0016845.1	2_7122	469	7123	schMedS3h1	Arr37502	TRUE	OG0005318	N0.HOG0005872 OG0005318	FALSE	13401
chr1_h1	262516364	262517837	S3h1T0016841.2	2_7119	369	7120	schMedS3h1	Arr37503	TRUE	OG0005319	N0.HOG0005873 OG0005319	FALSE	13398
chr1_h1	262480649	262482387	S3h1T0016838.1	2_7118	253	7119	schMedS3h1	Arr37504	TRUE	OG0005320	N0.HOG0005874 OG0005320	FALSE	13397
chr1_h1	262433112	262447217	S3h1T0016836.1	2_7117	255	7118	schMedS3h1	Arr37505	TRUE	OG0005321	N0.HOG0005875 OG0005321	FALSE	13396
chr1_h1	262361495	262365320	S3h1T0016831.1	2_7115	438	7116	schMedS3h1	Arr37506	TRUE	OG0005322	N0.HOG0005876 OG0005322	FALSE	13394
chr1_h1	262230831	262270479	S3h1T0016824.1	2_7113	385	7114	schMedS3h1	Arr37507	TRUE	OG0005323	N0.HOG0005877 OG0005323	FALSE	13392
chr1_h1	262147485	262162489	S3h1T0016818.2	2_7110	219	7111	schMedS3h1	Arr37508	TRUE	OG0005324	N0.HOG0005878 OG0005324	FALSE	13391
chr1_h1	262109100	262127833	S3h1T0016814.1	2_7109	689	7110	schMedS3h1	Arr37509	TRUE	OG0005325	N0.HOG0005879 OG0005325	FALSE	13389
chr1_h1	262026414	262065603	S3h1T0016809.1	2_7106	883	7107	schMedS3h1	Arr37510	TRUE	OG0005326	N0.HOG0005880 OG0005326	FALSE	13386
chr1_h1	261915376	261949632	S3h1T0016800.1	2_7103	470	7104	schMedS3h1	Arr37511	TRUE	OG0005327	N0.HOG0005881 OG0005327	FALSE	13385
chr1_h1	261837032	261851638	S3h1T0016796.2	2_7100	334	7101	schMedS3h1	Arr37512	TRUE	OG0005328	N0.HOG0005882 OG0005328	FALSE	13382
chr1_h1	261780327	261823519	S3h1T0016794.4	2_7099	389	7100	schMedS3h1	Arr37513	TRUE	OG0005329	N0.HOG0005883 OG0005329	FALSE	13379
chr1_h1	261773982	261775678	S3h1T0016792.1	2_7098	204	7099	schMedS3h1	Arr37514	TRUE	OG0005330	N0.HOG0005884 OG0005330	FALSE	13378
chr1_h1	261727569	261773762	S3h1T0016791.2	2_7097	812	7098	schMedS3h1	Arr37515	TRUE	OG0005331	N0.HOG0005885 OG0005331	FALSE	13377
chr1_h1	261723829	261725966	S3h1T0016790.1	2_7096	592	7097	schMedS3h1	Arr37516	TRUE	OG0005332	N0.HOG0005886 OG0005332	FALSE	13376
chr1_h1	261659481	261671860	S3h1T0016782.1	2_7094	408	7095	schMedS3h1	Arr37517	TRUE	OG0005333	N0.HOG0005887 OG0005333	FALSE	13375
chr1_h1	261642274	261652419	S3h1T0016780.1	2_7093	268	7094	schMedS3h1	Arr37518	TRUE	OG0005334	N0.HOG0005888 OG0005334	FALSE	13374
chr1_h1	261617063	261641000	S3h1T0016779.1	2_7092	511	7093	schMedS3h1	Arr37519	TRUE	OG0005335	N0.HOG0005889 OG0005335	FALSE	13373
chr1_h1	261572737	261577573	S3h1T0016774.2	2_7090	316	7091	schMedS3h1	Arr37520	TRUE	OG0005336	N0.HOG0005890 OG0005336	FALSE	13372
chr1_h1	261374347	261380039	S3h1T0016765.1	2_7084	223	7085	schMedS3h1	Arr37521	TRUE	OG0005337	N0.HOG0005891 OG0005337	FALSE	13367
chr1_h1	261330896	261355343	S3h1T0016762.5	2_7082	234	7083	schMedS3h1	Arr37522	TRUE	OG0005338	N0.HOG0005892 OG0005338	FALSE	13366
chr1_h1	260948650	260965535	S3h1T0016738.1	2_7069	308	7070	schMedS3h1	Arr37523	TRUE	OG0005339	N0.HOG0005893 OG0005339	FALSE	13356
chr1_h1	260988017	260995219	S3h1T0016741.2	2_7071	679	7072	schMedS3h1	Arr37524	TRUE	OG0005340	N0.HOG0005894 OG0005340	FALSE	13358
chr1_h1	261064965	261065936	S3h1T0016747.5	2_7076	147	7077	schMedS3h1	Arr37525	TRUE	OG0005341	N0.HOG0005895 OG0005341	FALSE	13360
chr1_h1	261113316	261164543	S3h1T0016749.1	2_7077	592	7078	schMedS3h1	Arr37526	TRUE	OG0005342	N0.HOG0005896 OG0005342	FALSE	13361
chr1_h1	261181966	261184732	S3h1T0016752.2	2_7078	287	7079	schMedS3h1	Arr37527	TRUE	OG0005343	N0.HOG0005897 OG0005343	FALSE	13362
chr1_h1	261201019	261206479	S3h1T0016755.1	2_7080	375	7081	schMedS3h1	Arr37528	TRUE	OG0005344	N0.HOG0005898 OG0005344	FALSE	13364
chr1_h1	216759906	216761074	S3h1T0013637.1	2_5723	344	5724	schMedS3h1	Arr37529	TRUE	OG0005362	N0.HOG0005916 OG0005362	FALSE	12341
chr1_h1	216776310	216793550	S3h1T0013638.1	2_5724	418	5725	schMedS3h1	Arr37530	TRUE	OG0005363	N0.HOG0005917 OG0005363	FALSE	12342
chr1_h1	216806292	216817789	S3h1T0013640.1	2_5725	187	5726	schMedS3h1	Arr37531	TRUE	OG0005364	N0.HOG0005918 OG0005364	FALSE	12343
chr1_h1	216843009	216844485	S3h1T0013644.1	2_5726	423	5727	schMedS3h1	Arr37532	TRUE	OG0005365	N0.HOG0005919 OG0005365	FALSE	12344
chr1_h1	216949179	216996213	S3h1T0013653.1	2_5730	589	5731	schMedS3h1	Arr37533	TRUE	OG0005366	N0.HOG0005920 OG0005366	FALSE	12348
chr1_h1	217097698	217100754	S3h1T0013658.2	2_5734	318	5735	schMedS3h1	Arr37534	TRUE	OG0005367	N0.HOG0005921 OG0005367	FALSE	12352
chr1_h1	217090580	217091942	S3h1T0013657.1	2_5733	403	5734	schMedS3h1	Arr37535	TRUE	OG0005368	N0.HOG0005922 OG0005368	FALSE	12351
chr1_h1	217059670	217068434	S3h1T0013655.2	2_5732	426	5733	schMedS3h1	Arr37536	TRUE	OG0005369	N0.HOG0005923 OG0005369	FALSE	12350
chr1_h1	217022450	217052854	S3h1T0013654.2	2_5731	304	5732	schMedS3h1	Arr37537	TRUE	OG0005370	N0.HOG0005924 OG0005370	FALSE	12349
chr1_h1	217159952	217198680	S3h1T0013664.2	2_5736	1484	5737	schMedS3h1	Arr37538	TRUE	OG0005371	N0.HOG0005925 OG0005371	FALSE	12353
chr1_h1	217265662	217284381	S3h1T0013673.1	2_5739	202	5740	schMedS3h1	Arr37539	TRUE	OG0005372	N0.HOG0005926 OG0005372	FALSE	12356
chr1_h1	217303242	217307383	S3h1T0013676.1	2_5740	508	5741	schMedS3h1	Arr37540	TRUE	OG0005373	N0.HOG0005927 OG0005373	FALSE	12358
chr1_h1	217374873	217376931	S3h1T0013683.2	2_5743	480	5744	schMedS3h1	Arr37541	TRUE	OG0005374	N0.HOG0005928 OG0005374	FALSE	12361
chr1_h1	217408222	217461986	S3h1T0013688.1	2_5745	2614	5746	schMedS3h1	Arr37542	TRUE	OG0005375	N0.HOG0005929 OG0005375	FALSE	12362
chr1_h1	217541724	217552944	S3h1T0013694.1	2_5746	713	5747	schMedS3h1	Arr37543	TRUE	OG0005376	N0.HOG0005930 OG0005376	FALSE	12363
chr1_h1	217620668	217621269	S3h1T0013702.1	2_5749	137	5750	schMedS3h1	Arr37544	TRUE	OG0005377	N0.HOG0005931 OG0005377	FALSE	12366
chr1_h1	217735314	217740315	S3h1T0013712.1	2_5754	215	5755	schMedS3h1	Arr37545	TRUE	OG0005378	N0.HOG0005932 OG0005378	FALSE	12368
chr1_h1	217753755	217768710	S3h1T0013714.3	2_5755	224	5756	schMedS3h1	Arr37546	TRUE	OG0005379	N0.HOG0005933 OG0005379	FALSE	12369
chr1_h1	217769074	217803704	S3h1T0013715.1	2_5756	420	5757	schMedS3h1	Arr37547	TRUE	OG0005380	N0.HOG0005934 OG0005380	FALSE	12370
chr1_h1	217934960	217941056	S3h1T0013718.1	2_5759	705	5760	schMedS3h1	Arr37548	TRUE	OG0005381	N0.HOG0005935 OG0005381	FALSE	12372
chr1_h1	217960575	217962887	S3h1T0013720.3	2_5760	452	5761	schMedS3h1	Arr37549	TRUE	OG0005382	N0.HOG0005936 OG0005382	FALSE	12373
chr1_h1	218001384	218009011	S3h1T0013723.2	2_5761	374	5762	schMedS3h1	Arr37550	TRUE	OG0005383	N0.HOG0005937 OG0005383	FALSE	12374
chr1_h1	218014135	218060154	S3h1T0013724.1	2_5762	1264	5763	schMedS3h1	Arr37551	TRUE	OG0005384	N0.HOG0005938 OG0005384	FALSE	12375
chr1_h1	218280441	218291466	S3h1T0013739.1	2_5771	764	5772	schMedS3h1	Arr37552	TRUE	OG0005385	N0.HOG0005939 OG0005385	FALSE	12378
chr1_h1	218373920	218418255	S3h1T0013749.3	2_5775	578	5776	schMedS3h1	Arr37553	TRUE	OG0005386	N0.HOG0005940 OG0005386	FALSE	12380
chr1_h1	218444790	218487727	S3h1T0013758.5	2_5776	946	5777	schMedS3h1	Arr37554	TRUE	OG0005387	N0.HOG0005941 OG0005387	FALSE	12381
chr1_h1	218494691	218563489	S3h1T0013761.1	2_5777	618	5778	schMedS3h1	Arr37555	TRUE	OG0005388	N0.HOG0005942 OG0005388	FALSE	12382
chr1_h1	218581909	218586258	S3h1T0013765.1	2_5778	521	5779	schMedS3h1	Arr37556	TRUE	OG0005389	N0.HOG0005943 OG0005389	FALSE	12383
chr1_h1	218589243	218699553	S3h1T0013766.2	2_5779	1224	5780	schMedS3h1	Arr37557	TRUE	OG0005390	N0.HOG0005944 OG0005390	FALSE	12384
chr1_h1	218996073	219054622	S3h1T0013794.8	2_5789	1375	5790	schMedS3h1	Arr37558	TRUE	OG0005391	N0.HOG0005945 OG0005391	FALSE	12394
chr1_h1	218969683	218971334	S3h1T0013790.1	2_5787	450	5788	schMedS3h1	Arr37559	TRUE	OG0005392	N0.HOG0005946 OG0005392	FALSE	12393
chr1_h1	218928736	218930058	S3h1T0013784.2	2_5785	287	5786	schMedS3h1	Arr37560	TRUE	OG0005393	N0.HOG0005947 OG0005393	FALSE	12391
chr1_h1	218852925	218855217	S3h1T0013779.1	2_5784	187	5785	schMedS3h1	Arr37561	TRUE	OG0005394	N0.HOG0005948 OG0005394	FALSE	12390
chr1_h1	218835983	218841197	S3h1T0013776.1	2_5783	195	5784	schMedS3h1	Arr37562	TRUE	OG0005395	N0.HOG0005949 OG0005395	FALSE	12389
chr1_h1	218785908	218795058	S3h1T0013775.1	2_5782	688	5783	schMedS3h1	Arr37563	TRUE	OG0005396	N0.HOG0005950 OG0005396	FALSE	12388
chr1_h1	218743526	218764088	S3h1T0013772.2	2_5781	485	5782	schMedS3h1	Arr37564	TRUE	OG0005397	N0.HOG0005951 OG0005397	FALSE	12387
chr1_h1	218739595	218740275	S3h1T0013770.1	2_5780	183	5781	schMedS3h1	Arr37565	TRUE	OG0005398	N0.HOG0005952 OG0005398	FALSE	12386
chr1_h1	219077351	219114558	S3h1T0013795.1	2_5790	510	5791	schMedS3h1	Arr37566	TRUE	OG0005399	N0.HOG0005953 OG0005399	FALSE	12396
chr1_h1	219141348	219172344	S3h1T0013797.2	2_5792	409	5793	schMedS3h1	Arr37567	TRUE	OG0005400	N0.HOG0005954 OG0005400	FALSE	12398
chr1_h1	219172397	219201931	S3h1T0013799.1	2_5793	862	5794	schMedS3h1	Arr37568	TRUE	OG0005401	N0.HOG0005955 OG0005401	FALSE	12399
chr1_h1	219267033	219298436	S3h1T0013802.1	2_5794	573	5795	schMedS3h1	Arr37569	TRUE	OG0005402	N0.HOG0005956 OG0005402	FALSE	12400
chr1_h1	219323949	219325124	S3h1T0013808.3	2_5796	239	5797	schMedS3h1	Arr37570	TRUE	OG0005403	N0.HOG0005957 OG0005403	FALSE	12401
chr1_h1	259735953	259740320	S3h1T0016643.1	2_7034	991	7035	schMedS3h1	Arr37571	TRUE	OG0005608	N0.HOG0006162 OG0005608	FALSE	13332
chr1_h1	259764476	259770246	S3h1T0016645.3	2_7035	401	7036	schMedS3h1	Arr37572	TRUE	OG0005609	N0.HOG0006163 OG0005609	FALSE	13333
chr1_h1	259770438	259807620	S3h1T0016646.3	2_7036	1016	7037	schMedS3h1	Arr37573	TRUE	OG0005610	N0.HOG0006164 OG0005610	FALSE	13334
chr1_h1	259813756	259814813	S3h1T0016647.1	2_7037	253	7038	schMedS3h1	Arr37574	TRUE	OG0005611	N0.HOG0006165 OG0005611	FALSE	13335
chr1_h1	259821677	259822312	S3h1T0016651.1	2_7039	143	7040	schMedS3h1	Arr37576	TRUE	OG0005613	N0.HOG0006167 OG0005613	FALSE	13336
chr1_h1	259861172	259873246	S3h1T0016655.1	2_7041	466	7042	schMedS3h1	Arr37577	TRUE	OG0005614	N0.HOG0006168 OG0005614	FALSE	13337
chr1_h1	260016568	260037802	S3h1T0016665.1	2_7044	555	7045	schMedS3h1	Arr37578	TRUE	OG0005615	N0.HOG0006169 OG0005615	FALSE	13339
chr1_h1	260065590	260117736	S3h1T0016667.1	2_7045	641	7046	schMedS3h1	Arr37579	TRUE	OG0005616	N0.HOG0006170 OG0005616	FALSE	13340
chr1_h1	34433740	34459126	S3h1T0002197.2	2_948	479	949	schMedS3h1	Arr37580	TRUE	OG0005617	N0.HOG0006171 OG0005617	FALSE	15045
chr1_h1	34461230	34472523	S3h1T0002199.5	2_950	490	951	schMedS3h1	Arr37581	TRUE	OG0005618	N0.HOG0006172 OG0005618	FALSE	15065
chr1_h1	34474863	34497196	S3h1T0002201.1	2_951	344	952	schMedS3h1	Arr37582	TRUE	OG0005619	N0.HOG0006173 OG0005619	FALSE	15072
chr1_h1	34497526	34512742	S3h1T0002202.4	2_952	648	953	schMedS3h1	Arr37583	TRUE	OG0005620	N0.HOG0006174 OG0005620	FALSE	15080
chr1_h1	34976412	34985003	S3h1T0002236.1	2_961	290	962	schMedS3h1	Arr37584	TRUE	OG0005621	N0.HOG0006175 OG0005621	FALSE	15121
chr1_h1	35054401	35070973	S3h1T0002240.1	2_962	466	963	schMedS3h1	Arr37585	TRUE	OG0005622	N0.HOG0006176 OG0005622	FALSE	15128
chr1_h1	35083325	35092193	S3h1T0002242.1	2_963	289	964	schMedS3h1	Arr37586	TRUE	OG0005623	N0.HOG0006177 OG0005623	FALSE	15132
chr1_h1	35136475	35183533	S3h1T0002245.3	2_966	779	967	schMedS3h1	Arr37587	TRUE	OG0005624	N0.HOG0006178 OG0005624	FALSE	15145
chr1_h1	35240510	35242533	S3h1T0002251.2	2_969	210	970	schMedS3h1	Arr37588	TRUE	OG0005625	N0.HOG0006179 OG0005625	FALSE	15165
chr1_h1	35256014	35264348	S3h1T0002252.3	2_970	495	971	schMedS3h1	Arr37589	TRUE	OG0005626	N0.HOG0006180 OG0005626	FALSE	15176
chr1_h1	35315882	35338442	S3h1T0002258.1	2_972	393	973	schMedS3h1	Arr37590	TRUE	OG0005627	N0.HOG0006181 OG0005627	FALSE	15189
chr1_h1	35345397	35357895	S3h1T0002261.1	2_973	485	974	schMedS3h1	Arr37591	TRUE	OG0005628	N0.HOG0006182 OG0005628	FALSE	15197
chr1_h1	35535580	35549226	S3h1T0002274.2	2_977	327	978	schMedS3h1	Arr37592	TRUE	OG0005629	N0.HOG0006183 OG0005629	FALSE	15230
chr1_h1	35549226	35580358	S3h1T0002275.1	2_978	125	979	schMedS3h1	Arr37593	TRUE	OG0005630	N0.HOG0006184 OG0005630	FALSE	15237
chr1_h1	35607494	35636614	S3h1T0002278.2	2_979	1111	980	schMedS3h1	Arr37594	TRUE	OG0005631	N0.HOG0006185 OG0005631	FALSE	15244
chr1_h1	35639159	35647707	S3h1T0002279.1	2_980	1425	981	schMedS3h1	Arr37595	TRUE	OG0005632	N0.HOG0006186 OG0005632	FALSE	15249
chr1_h1	35690736	35760508	S3h1T0002284.1	2_982	453	983	schMedS3h1	Arr37596	TRUE	OG0005633	N0.HOG0006187 OG0005633	FALSE	15259
chr1_h1	35777789	35789325	S3h1T0002287.1	2_983	278	984	schMedS3h1	Arr37597	TRUE	OG0005634	N0.HOG0006188 OG0005634	FALSE	15266
chr1_h1	35813078	35824832	S3h1T0002288.1	2_984	390	985	schMedS3h1	Arr37598	TRUE	OG0005635	N0.HOG0006189 OG0005635	FALSE	15273
chr1_h1	35884593	35886011	S3h1T0002292.1	2_987	294	988	schMedS3h1	Arr37599	TRUE	OG0005636	N0.HOG0006190 OG0005636	FALSE	15285
chr1_h1	35901069	35905087	S3h1T0002295.1	2_988	526	989	schMedS3h1	Arr37600	TRUE	OG0005637	N0.HOG0006191 OG0005637	FALSE	15286
chr1_h1	35951947	35980816	S3h1T0002297.4	2_990	464	991	schMedS3h1	Arr37601	TRUE	OG0005638	N0.HOG0006192 OG0005638	FALSE	15293
chr1_h1	36081072	36081726	S3h1T0002307.1	2_995	149	996	schMedS3h1	Arr37602	TRUE	OG0005639	N0.HOG0006193 OG0005639	FALSE	15318
chr1_h1	36291402	36300366	S3h1T0002320.1	2_1000	399	1001	schMedS3h1	Arr37603	TRUE	OG0005640	N0.HOG0006194 OG0005640	FALSE	2
chr1_h1	36340453	36343240	S3h1T0002321.1	2_1001	378	1002	schMedS3h1	Arr37604	TRUE	OG0005641	N0.HOG0006195 OG0005641	FALSE	12
chr1_h1	36345100	36384784	S3h1T0002322.1	2_1002	288	1003	schMedS3h1	Arr37605	TRUE	OG0005642	N0.HOG0006196 OG0005642	FALSE	19
chr1_h1	36417199	36419028	S3h1T0002327.1	2_1004	198	1005	schMedS3h1	Arr37606	TRUE	OG0005643	N0.HOG0006197 OG0005643	FALSE	29
chr1_h1	36561171	36562236	S3h1T0002336.1	2_1010	313	1011	schMedS3h1	Arr37607	TRUE	OG0005644	N0.HOG0006198 OG0005644	FALSE	73
chr1_h1	36578198	36586022	S3h1T0002337.2	2_1011	595	1012	schMedS3h1	Arr37608	TRUE	OG0005645	N0.HOG0006199 OG0005645	FALSE	77
chr1_h1	36605114	36607936	S3h1T0002340.1	2_1012	356	1013	schMedS3h1	Arr37609	TRUE	OG0005646	N0.HOG0006200 OG0005646	FALSE	85
chr1_h1	36636548	36710889	S3h1T0002344.1	2_1014	237	1015	schMedS3h1	Arr37610	TRUE	OG0005647	N0.HOG0006201 OG0005647	FALSE	101
chr1_h1	36764489	36811159	S3h1T0002350.3	2_1018	1404	1019	schMedS3h1	Arr37611	TRUE	OG0005648	N0.HOG0006202 OG0005648	FALSE	130
chr1_h1	36818912	36819928	S3h1T0002351.1	2_1019	271	1020	schMedS3h1	Arr37612	TRUE	OG0005649	N0.HOG0006203 OG0005649	FALSE	138
chr1_h1	36906984	36922506	S3h1T0002358.1	2_1022	261	1023	schMedS3h1	Arr37613	TRUE	OG0005650	N0.HOG0006204 OG0005650	FALSE	159
chr1_h1	36923230	36936271	S3h1T0002359.1	2_1023	531	1024	schMedS3h1	Arr37614	TRUE	OG0005651	N0.HOG0006205 OG0005651	FALSE	164
chr1_h1	36952692	36957955	S3h1T0002363.2	2_1024	320	1025	schMedS3h1	Arr37615	TRUE	OG0005652	N0.HOG0006206 OG0005652	FALSE	166
chr1_h1	36962557	36964648	S3h1T0002365.1	2_1025	136	1026	schMedS3h1	Arr37616	TRUE	OG0005653	N0.HOG0006207 OG0005653	FALSE	173
chr1_h1	36967499	37009782	S3h1T0002366.3	2_1026	2191	1027	schMedS3h1	Arr37617	TRUE	OG0005654	N0.HOG0006208 OG0005654	FALSE	182
chr1_h1	37046617	37090541	S3h1T0002372.2	2_1027	884	1028	schMedS3h1	Arr37618	TRUE	OG0005655	N0.HOG0006209 OG0005655	FALSE	188
chr1_h1	37123189	37124778	S3h1T0002377.1	2_1028	356	1029	schMedS3h1	Arr37619	TRUE	OG0005656	N0.HOG0006210 OG0005656	FALSE	196
chr1_h1	37124906	37133560	S3h1T0002378.1	2_1029	542	1030	schMedS3h1	Arr37620	TRUE	OG0005657	N0.HOG0006211 OG0005657	FALSE	204
chr1_h1	37174745	37192263	S3h1T0002388.1	2_1030	405	1031	schMedS3h1	Arr37621	TRUE	OG0005658	N0.HOG0006212 OG0005658	FALSE	214
chr1_h1	37196743	37200029	S3h1T0002389.1	2_1031	432	1032	schMedS3h1	Arr37622	TRUE	OG0005659	N0.HOG0006213 OG0005659	FALSE	221
chr1_h1	37215212	37216895	S3h1T0002392.1	2_1032	510	1033	schMedS3h1	Arr37623	TRUE	OG0005660	N0.HOG0006214 OG0005660	FALSE	229
chr1_h1	37226864	37246979	S3h1T0002390.4	2_1033	478	1034	schMedS3h1	Arr37624	TRUE	OG0005661	N0.HOG0006215 OG0005661	FALSE	239
chr1_h1	37330151	37353224	S3h1T0002402.5	2_1038	448	1039	schMedS3h1	Arr37625	TRUE	OG0005662	N0.HOG0006216 OG0005662	FALSE	283
chr1_h1	37364919	37378903	S3h1T0002408.2	2_1040	430	1041	schMedS3h1	Arr37626	TRUE	OG0005663	N0.HOG0006217 OG0005663	FALSE	293
chr1_h1	37483322	37538169	S3h1T0002414.1	2_1043	2463	1044	schMedS3h1	Arr37627	TRUE	OG0005664	N0.HOG0006218 OG0005664	FALSE	317
chr1_h1	37552317	37570799	S3h1T0002415.1	2_1044	464	1045	schMedS3h1	Arr37628	TRUE	OG0005665	N0.HOG0006219 OG0005665	FALSE	320
chr1_h1	37615518	37619718	S3h1T0002417.4	2_1046	679	1047	schMedS3h1	Arr37629	TRUE	OG0005666	N0.HOG0006220 OG0005666	FALSE	334
chr1_h1	37691722	37699767	S3h1T0002421.6	2_1047	727	1048	schMedS3h1	Arr37630	TRUE	OG0005667	N0.HOG0006221 OG0005667	FALSE	342
chr1_h1	38013124	38024466	S3h1T0002434.1	2_1049	327	1050	schMedS3h1	Arr37631	TRUE	OG0005668	N0.HOG0006222 OG0005668	FALSE	352
chr1_h1	38064646	38075797	S3h1T0002437.3	2_1051	382	1052	schMedS3h1	Arr37632	TRUE	OG0005669	N0.HOG0006223 OG0005669	FALSE	370
chr1_h1	38269132	38270445	S3h1T0002449.1	2_1056	362	1057	schMedS3h1	Arr37633	TRUE	OG0005670	N0.HOG0006224 OG0005670	FALSE	409
chr1_h1	38389008	38402607	S3h1T0002460.1	2_1059	559	1060	schMedS3h1	Arr37634	TRUE	OG0005671	N0.HOG0006225 OG0005671	FALSE	430
chr1_h1	38402818	38409350	S3h1T0002461.3	2_1060	231	1061	schMedS3h1	Arr37635	TRUE	OG0005672	N0.HOG0006226 OG0005672	FALSE	441
chr1_h1	38413587	38414551	S3h1T0002463.1	2_1061	219	1062	schMedS3h1	Arr37636	TRUE	OG0005673	N0.HOG0006227 OG0005673	FALSE	451
chr1_h1	38447874	38461449	S3h1T0002467.2	2_1062	230	1063	schMedS3h1	Arr37637	TRUE	OG0005674	N0.HOG0006228 OG0005674	FALSE	458
chr1_h1	38597418	38610223	S3h1T0002472.3	2_1065	929	1066	schMedS3h1	Arr37638	TRUE	OG0005675	N0.HOG0006229 OG0005675	FALSE	482
chr1_h1	38627729	38628521	S3h1T0002475.1	2_1067	152	1068	schMedS3h1	Arr37639	TRUE	OG0005676	N0.HOG0006230 OG0005676	FALSE	495
chr1_h1	38664101	38680637	S3h1T0002481.1	2_1068	395	1069	schMedS3h1	Arr37640	TRUE	OG0005677	N0.HOG0006231 OG0005677	FALSE	503
chr1_h1	38740408	38748631	S3h1T0002485.1	2_1071	540	1072	schMedS3h1	Arr37641	TRUE	OG0005678	N0.HOG0006232 OG0005678	FALSE	529
chr1_h1	38756661	38804148	S3h1T0002487.3	2_1072	1075	1073	schMedS3h1	Arr37642	TRUE	OG0005679	N0.HOG0006233 OG0005679	FALSE	533
chr1_h1	38883950	38885715	S3h1T0002490.4	2_1073	416	1074	schMedS3h1	Arr37643	TRUE	OG0005680	N0.HOG0006234 OG0005680	FALSE	543
chr1_h1	38896725	38984388	S3h1T0002492.3	2_1074	1155	1075	schMedS3h1	Arr37644	TRUE	OG0005681	N0.HOG0006235 OG0005681	FALSE	550
chr1_h1	39097717	39099876	S3h1T0002506.2	2_1077	432	1078	schMedS3h1	Arr37645	TRUE	OG0005683	N0.HOG0006237 OG0005683	FALSE	572
chr1_h1	39149215	39151048	S3h1T0002511.1	2_1081	564	1082	schMedS3h1	Arr37646	TRUE	OG0005684	N0.HOG0006238 OG0005684	FALSE	603
chr1_h1	39170908	39175493	S3h1T0002514.2	2_1082	344	1083	schMedS3h1	Arr37647	TRUE	OG0005685	N0.HOG0006239 OG0005685	FALSE	610
chr1_h1	39188958	39197158	S3h1T0002515.3	2_1083	473	1084	schMedS3h1	Arr37648	TRUE	OG0005686	N0.HOG0006240 OG0005686	FALSE	616
chr1_h1	39258439	39260003	S3h1T0002519.1	2_1084	270	1085	schMedS3h1	Arr37649	TRUE	OG0005687	N0.HOG0006241 OG0005687	FALSE	625
chr1_h1	39312195	39345419	S3h1T0002523.1	2_1085	327	1086	schMedS3h1	Arr37650	TRUE	OG0005688	N0.HOG0006242 OG0005688	FALSE	632
chr1_h1	39354870	39474029	S3h1T0002525.1	2_1086	1741	1087	schMedS3h1	Arr37651	TRUE	OG0005689	N0.HOG0006243 OG0005689	FALSE	641
chr1_h1	39558890	39628806	S3h1T0002532.1	2_1091	1013	1092	schMedS3h1	Arr37652	TRUE	OG0005690	N0.HOG0006244 OG0005690	FALSE	675
chr1_h1	39727193	39728374	S3h1T0002545.2	2_1097	233	1098	schMedS3h1	Arr37653	TRUE	OG0005691	N0.HOG0006245 OG0005691	FALSE	713
chr1_h1	39785548	39795171	S3h1T0002549.1	2_1098	362	1099	schMedS3h1	Arr37654	TRUE	OG0005692	N0.HOG0006246 OG0005692	FALSE	722
chr1_h1	39915172	39995314	S3h1T0002555.2	2_1100	643	1101	schMedS3h1	Arr37655	TRUE	OG0005693	N0.HOG0006247 OG0005693	FALSE	743
chr1_h1	40055245	40056573	S3h1T0002562.1	2_1103	315	1104	schMedS3h1	Arr37656	TRUE	OG0005694	N0.HOG0006248 OG0005694	FALSE	768
chr1_h1	40206788	40207439	S3h1T0002571.1	2_1108	136	1109	schMedS3h1	Arr37657	TRUE	OG0005695	N0.HOG0006249 OG0005695	FALSE	809
chr1_h1	40219079	40221660	S3h1T0002572.1	2_1109	260	1110	schMedS3h1	Arr37658	TRUE	OG0005696	N0.HOG0006250 OG0005696	FALSE	814
chr1_h1	40243566	40257398	S3h1T0002575.2	2_1110	292	1111	schMedS3h1	Arr37659	TRUE	OG0005697	N0.HOG0006251 OG0005697	FALSE	824
chr1_h1	40273534	40277732	S3h1T0002579.3	2_1111	275	1112	schMedS3h1	Arr37660	TRUE	OG0005698	N0.HOG0006252 OG0005698	FALSE	833
chr1_h1	40323885	40384083	S3h1T0002584.1	2_1112	458	1113	schMedS3h1	Arr37661	TRUE	OG0005699	N0.HOG0006253 OG0005699	FALSE	837
chr1_h1	40386468	40398487	S3h1T0002587.2	2_1113	470	1114	schMedS3h1	Arr37662	TRUE	OG0005700	N0.HOG0006254 OG0005700	FALSE	843
chr1_h1	40405683	40407118	S3h1T0002588.1	2_1114	439	1115	schMedS3h1	Arr37663	TRUE	OG0005701	N0.HOG0006255 OG0005701	FALSE	854
chr1_h1	40535422	40554382	S3h1T0002598.1	2_1116	453	1117	schMedS3h1	Arr37664	TRUE	OG0005702	N0.HOG0006256 OG0005702	FALSE	871
chr1_h1	40629118	40640602	S3h1T0002606.1	2_1120	622	1121	schMedS3h1	Arr37665	TRUE	OG0005703	N0.HOG0006257 OG0005703	FALSE	905
chr1_h1	40814634	40825543	S3h1T0002626.1	2_1124	248	1125	schMedS3h1	Arr37666	TRUE	OG0005704	N0.HOG0006258 OG0005704	FALSE	932
chr1_h1	40840282	40858987	S3h1T0002629.1	2_1125	389	1126	schMedS3h1	Arr37667	TRUE	OG0005705	N0.HOG0006259 OG0005705	FALSE	942
chr1_h1	41002615	41026731	S3h1T0002635.2	2_1127	631	1128	schMedS3h1	Arr37668	TRUE	OG0005706	N0.HOG0006260 OG0005706	FALSE	958
chr1_h1	41109639	41112738	S3h1T0002641.1	2_1130	193	1131	schMedS3h1	Arr37669	TRUE	OG0005707	N0.HOG0006261 OG0005707	FALSE	988
chr1_h1	41188295	41206352	S3h1T0002647.1	2_1134	886	1135	schMedS3h1	Arr37670	TRUE	OG0005708	N0.HOG0006262 OG0005708	FALSE	1012
chr1_h1	41274643	41293680	S3h1T0002655.1	2_1138	334	1139	schMedS3h1	Arr37671	TRUE	OG0005709	N0.HOG0006263 OG0005709	FALSE	1044
chr1_h1	41330209	41332032	S3h1T0002664.1	2_1142	512	1143	schMedS3h1	Arr37672	TRUE	OG0005710	N0.HOG0006264 OG0005710	FALSE	1074
chr1_h1	41459185	41474199	S3h1T0002674.3	2_1144	400	1145	schMedS3h1	Arr37673	TRUE	OG0005711	N0.HOG0006265 OG0005711	FALSE	1088
chr1_h1	41489966	41501158	S3h1T0002678.1	2_1146	471	1147	schMedS3h1	Arr37674	TRUE	OG0005712	N0.HOG0006266 OG0005712	FALSE	1102
chr1_h1	41515160	41530699	S3h1T0002680.1	2_1147	416	1148	schMedS3h1	Arr37675	TRUE	OG0005713	N0.HOG0006267 OG0005713	FALSE	1106
chr1_h1	41631982	41687702	S3h1T0002684.2	2_1149	468	1150	schMedS3h1	Arr37676	TRUE	OG0005714	N0.HOG0006268 OG0005714	FALSE	1118
chr1_h1	41702763	41704763	S3h1T0002687.1	2_1151	517	1152	schMedS3h1	Arr37677	TRUE	OG0005715	N0.HOG0006269 OG0005715	FALSE	1133
chr1_h1	41753748	41757057	S3h1T0002688.2	2_1152	250	1153	schMedS3h1	Arr37678	TRUE	OG0005716	N0.HOG0006270 OG0005716	FALSE	1141
chr1_h1	41815677	41844441	S3h1T0002691.3	2_1154	667	1155	schMedS3h1	Arr37679	TRUE	OG0005717	N0.HOG0006271 OG0005717	FALSE	1157
chr1_h1	41898907	41899825	S3h1T0002697.2	2_1157	154	1158	schMedS3h1	Arr37680	TRUE	OG0005718	N0.HOG0006272 OG0005718	FALSE	1178
chr1_h1	41927122	41933989	S3h1T0002700.2	2_1159	319	1160	schMedS3h1	Arr37681	TRUE	OG0005719	N0.HOG0006273 OG0005719	FALSE	1195
chr1_h1	41946767	42038297	S3h1T0002702.1	2_1160	893	1161	schMedS3h1	Arr37682	TRUE	OG0005720	N0.HOG0006274 OG0005720	FALSE	1203
chr1_h1	42066408	42068128	S3h1T0002705.1	2_1161	153	1162	schMedS3h1	Arr37683	TRUE	OG0005721	N0.HOG0006275 OG0005721	FALSE	1211
chr1_h1	42079673	42082314	S3h1T0002707.3	2_1162	549	1163	schMedS3h1	Arr37684	TRUE	OG0005722	N0.HOG0006276 OG0005722	FALSE	1220
chr1_h1	42082314	42119647	S3h1T0002708.1	2_1163	658	1164	schMedS3h1	Arr37685	TRUE	OG0005723	N0.HOG0006277 OG0005723	FALSE	1228
chr1_h1	42268206	42282129	S3h1T0002716.6	2_1166	325	1167	schMedS3h1	Arr37686	TRUE	OG0005724	N0.HOG0006278 OG0005724	FALSE	1255
chr1_h1	42327501	42329869	S3h1T0002729.1	2_1170	643	1171	schMedS3h1	Arr37687	TRUE	OG0005725	N0.HOG0006279 OG0005725	FALSE	1285
chr1_h1	42417642	42425189	S3h1T0002737.6	2_1173	809	1174	schMedS3h1	Arr37688	TRUE	OG0005726	N0.HOG0006280 OG0005726	FALSE	1302
chr1_h1	42545517	42600757	S3h1T0002746.2	2_1177	431	1178	schMedS3h1	Arr37689	TRUE	OG0005727	N0.HOG0006281 OG0005727	FALSE	1328
chr1_h1	42727813	42750619	S3h1T0002752.1	2_1180	284	1181	schMedS3h1	Arr37690	TRUE	OG0005728	N0.HOG0006282 OG0005728	FALSE	1349
chr1_h1	42752283	42765128	S3h1T0002754.2	2_1181	510	1182	schMedS3h1	Arr37691	TRUE	OG0005729	N0.HOG0006283 OG0005729	FALSE	1357
chr1_h1	42777235	42788038	S3h1T0002757.1	2_1182	131	1183	schMedS3h1	Arr37692	TRUE	OG0005730	N0.HOG0006284 OG0005730	FALSE	1366
chr1_h1	42799816	42818238	S3h1T0002759.1	2_1183	504	1184	schMedS3h1	Arr37693	TRUE	OG0005731	N0.HOG0006285 OG0005731	FALSE	1374
chr1_h1	42846795	42852120	S3h1T0002766.1	2_1185	500	1186	schMedS3h1	Arr37694	TRUE	OG0005732	N0.HOG0006286 OG0005732	FALSE	1391
chr1_h1	42964754	42975900	S3h1T0002770.1	2_1188	388	1189	schMedS3h1	Arr37695	TRUE	OG0005733	N0.HOG0006287 OG0005733	FALSE	1413
chr1_h1	43130364	43167448	S3h1T0002782.1	2_1196	350	1197	schMedS3h1	Arr37696	TRUE	OG0005734	N0.HOG0006288 OG0005734	FALSE	1460
chr1_h1	43167709	43170643	S3h1T0002784.1	2_1197	374	1198	schMedS3h1	Arr37697	TRUE	OG0005735	N0.HOG0006289 OG0005735	FALSE	1466
chr1_h1	43183675	43184454	S3h1T0002788.1	2_1198	164	1199	schMedS3h1	Arr37698	TRUE	OG0005736	N0.HOG0006290 OG0005736	FALSE	1474
chr1_h1	220438945	220446306	S3h1T0013897.1	2_5832	415	5833	schMedS3h1	Arr37700	TRUE	OG0005738	N0.HOG0006292 OG0005738	FALSE	12432
chr1_h1	220134689	220196350	S3h1T0013875.1	2_5821	358	5822	schMedS3h1	Arr37701	TRUE	OG0005739	N0.HOG0006293 OG0005739	FALSE	12422
chr1_h1	220047053	220057807	S3h1T0013866.5	2_5819	265	5820	schMedS3h1	Arr37702	TRUE	OG0005740	N0.HOG0006294 OG0005740	FALSE	12420
chr1_h1	220002725	220003367	S3h1T0013863.1	2_5818	137	5819	schMedS3h1	Arr37703	TRUE	OG0005741	N0.HOG0006295 OG0005741	FALSE	12419
chr1_h1	219901898	219932331	S3h1T0013853.2	2_5813	782	5814	schMedS3h1	Arr37704	TRUE	OG0005742	N0.HOG0006296 OG0005742	FALSE	12417
chr1_h1	219861540	219890853	S3h1T0013849.3	2_5812	333	5813	schMedS3h1	Arr37705	TRUE	OG0005743	N0.HOG0006297 OG0005743	FALSE	12416
