## Supporting Tables S1-15 for "Stepwise emergence of recombination suppression precedes fissiparous asexuality in the *planarian Schmidtea mediterranea*" (part 59 of 71)

### Sheet: TABS10 (continued)
Table S10. Gene loss analysis using TOGA with schMedS3 haplotype 1 as the reference.
chr1_h1	219797472	219820049	S3h1T0013844.2	2_5811	619	5812	schMedS3h1	Arr37706	TRUE	OG0005744	N0.HOG0006298 OG0005744	FALSE	12415
chr1_h1	219777089	219777777	S3h1T0013841.1	2_5810	184	5811	schMedS3h1	Arr37707	TRUE	OG0005745	N0.HOG0006299 OG0005745	FALSE	12414
chr1_h1	219740728	219751264	S3h1T0013839.1	2_5809	822	5810	schMedS3h1	Arr37708	TRUE	OG0005746	N0.HOG0006300 OG0005746	FALSE	12412
chr1_h1	219727823	219729358	S3h1T0013836.1	2_5807	403	5808	schMedS3h1	Arr37709	TRUE	OG0005747	N0.HOG0006301 OG0005747	FALSE	12410
chr1_h1	219715474	219726901	S3h1T0013835.2	2_5806	384	5807	schMedS3h1	Arr37710	TRUE	OG0005748	N0.HOG0006302 OG0005748	FALSE	12409
chr1_h1	219703177	219706130	S3h1T0013834.1	2_5805	287	5806	schMedS3h1	Arr37711	TRUE	OG0005749	N0.HOG0006303 OG0005749	FALSE	12408
chr1_h1	219650049	219689053	S3h1T0013833.3	2_5804	813	5805	schMedS3h1	Arr37712	TRUE	OG0005750	N0.HOG0006304 OG0005750	FALSE	12407
chr1_h1	219611147	219617366	S3h1T0013829.1	2_5802	411	5803	schMedS3h1	Arr37713	TRUE	OG0005751	N0.HOG0006305 OG0005751	FALSE	12406
chr1_h1	219561128	219590486	S3h1T0013828.2	2_5801	963	5802	schMedS3h1	Arr37714	TRUE	OG0005752	N0.HOG0006306 OG0005752	FALSE	12405
chr1_h1	219511351	219512345	S3h1T0013825.1	2_5800	167	5801	schMedS3h1	Arr37715	TRUE	OG0005753	N0.HOG0006307 OG0005753	FALSE	12404
chr1_h1	219446984	219476057	S3h1T0013823.1	2_5799	575	5800	schMedS3h1	Arr37716	TRUE	OG0005754	N0.HOG0006308 OG0005754	FALSE	12402
chr1_h1	21314012	21359131	S3h1T0001372.2	2_590	712	591	schMedS3h1	Arr37718	TRUE	OG0006049	N0.HOG0006603 OG0006049	FALSE	12482
chr1_h1	21269241	21301312	S3h1T0001371.3	2_589	763	590	schMedS3h1	Arr37719	TRUE	OG0006050	N0.HOG0006604 OG0006050	FALSE	12473
chr1_h1	21068449	21089603	S3h1T0001363.1	2_584	708	585	schMedS3h1	Arr37721	TRUE	OG0006052	N0.HOG0006606 OG0006052	FALSE	12437
chr1_h1	21012563	21017035	S3h1T0001359.1	2_581	217	582	schMedS3h1	Arr37722	TRUE	OG0006053	N0.HOG0006607 OG0006053	FALSE	12413
chr1_h1	20986227	21005851	S3h1T0001358.1	2_580	524	581	schMedS3h1	Arr37723	TRUE	OG0006054	N0.HOG0006608 OG0006054	FALSE	12403
chr1_h1	20932971	20975307	S3h1T0001357.1	2_579	792	580	schMedS3h1	Arr37724	TRUE	OG0006055	N0.HOG0006609 OG0006055	FALSE	12395
chr1_h1	20924220	20930087	S3h1T0001355.3	2_578	488	579	schMedS3h1	Arr37725	TRUE	OG0006056	N0.HOG0006610 OG0006056	FALSE	12385
chr1_h1	20874829	20878508	S3h1T0001353.1	2_577	229	578	schMedS3h1	Arr37726	TRUE	OG0006057	N0.HOG0006611 OG0006057	FALSE	12377
chr1_h1	195127062	195128194	S3h1T0012206.1	2_5124	297	5125	schMedS3h1	Arr37727	TRUE	OG0006058	N0.HOG0006612 OG0006058	FALSE	11893
chr1_h1	195168765	195239835	S3h1T0012208.1	2_5125	482	5126	schMedS3h1	Arr37728	TRUE	OG0006059	N0.HOG0006613 OG0006059	FALSE	11894
chr1_h1	195251503	195285101	S3h1T0012213.1	2_5127	820	5128	schMedS3h1	Arr37729	TRUE	OG0006060	N0.HOG0006614 OG0006060	FALSE	11895
chr1_h1	195373615	195377917	S3h1T0012221.1	2_5131	355	5132	schMedS3h1	Arr37730	TRUE	OG0006061	N0.HOG0006615 OG0006061	FALSE	11899
chr1_h1	195352728	195373517	S3h1T0012220.2	2_5130	1072	5131	schMedS3h1	Arr37731	TRUE	OG0006062	N0.HOG0006616 OG0006062	FALSE	11898
chr1_h1	21433981	21460476	S3h1T0001378.1	2_594	653	595	schMedS3h1	Arr37732	TRUE	OG0006070	N0.HOG0006624 OG0006070	FALSE	12512
chr1_h1	21390840	21393797	S3h1T0001375.3	2_592	585	593	schMedS3h1	Arr37733	TRUE	OG0006071	N0.HOG0006625 OG0006071	FALSE	12495
chr1_h1	21360988	21390560	S3h1T0001374.1	2_591	793	592	schMedS3h1	Arr37734	TRUE	OG0006072	N0.HOG0006626 OG0006072	FALSE	12487
chr1_h1	123144908	123185930	S3h1T0008046.1	2_3444	1883	3445	schMedS3h1	Arr37735	TRUE	OG0006081	N0.HOG0006635 OG0006081	FALSE	10676
chr1_h1	123928089	123928691	S3h1T0008101.1	2_3463	143	3464	schMedS3h1	Arr37736	TRUE	OG0006082	N0.HOG0006636 OG0006082	FALSE	10689
chr1_h1	124029797	124063291	S3h1T0008112.2	2_3465	1347	3466	schMedS3h1	Arr37737	TRUE	OG0006083	N0.HOG0006637 OG0006083	FALSE	10690
chr1_h1	124062892	124064829	S3h1T0008114.2	2_3466	418	3467	schMedS3h1	Arr37738	TRUE	OG0006084	N0.HOG0006638 OG0006084	FALSE	10691
chr1_h1	123606841	123609360	S3h1T0008080.2	2_3455	651	3456	schMedS3h1	Arr37739	TRUE	OG0006085	N0.HOG0006639 OG0006085	FALSE	10685
chr1_h1	125180076	125188758	S3h1T0008185.1	2_3496	499	3497	schMedS3h1	Arr37740	TRUE	OG0006086	N0.HOG0006640 OG0006086	FALSE	10711
chr1_h1	123365877	123367022	S3h1T0008065.2	2_3451	233	3452	schMedS3h1	Arr37741	TRUE	OG0006087	N0.HOG0006641 OG0006087	FALSE	10682
chr1_h1	125074035	125074996	S3h1T0008179.1	2_3494	199	3495	schMedS3h1	Arr37742	TRUE	OG0006088	N0.HOG0006642 OG0006088	FALSE	10709
chr1_h1	123872340	123880741	S3h1T0008094.1	2_3460	221	3461	schMedS3h1	Arr37743	TRUE	OG0006089	N0.HOG0006643 OG0006089	FALSE	10688
chr1_h1	123527191	123528379	S3h1T0008074.1	2_3454	172	3455	schMedS3h1	Arr37744	TRUE	OG0006090	N0.HOG0006644 OG0006090	FALSE	10684
chr1_h1	123484779	123516230	S3h1T0008071.3	2_3453	1427	3454	schMedS3h1	Arr37745	TRUE	OG0006091	N0.HOG0006645 OG0006091	FALSE	10683
chr1_h1	124972885	124974470	S3h1T0008175.1	2_3492	475	3493	schMedS3h1	Arr37746	TRUE	OG0006092	N0.HOG0006646 OG0006092	FALSE	10708
chr1_h1	123719261	123723926	S3h1T0008089.1	2_3458	373	3459	schMedS3h1	Arr37747	TRUE	OG0006093	N0.HOG0006647 OG0006093	FALSE	10686
chr1_h1	184457068	184458092	S3h1T0011543.1	2_4861	263	4862	schMedS3h1	Arr37749	TRUE	OG0006095	N0.HOG0006649 OG0006095	FALSE	11683
chr1_h1	184459424	184460785	S3h1T0011544.1	2_4862	321	4863	schMedS3h1	Arr37750	TRUE	OG0006096	N0.HOG0006650 OG0006096	FALSE	11684
chr1_h1	184501407	184503508	S3h1T0011546.2	2_4863	642	4864	schMedS3h1	Arr37751	TRUE	OG0006097	N0.HOG0006651 OG0006097	FALSE	11685
chr1_h1	184543926	184575701	S3h1T0011548.1	2_4865	933	4866	schMedS3h1	Arr37752	TRUE	OG0006098	N0.HOG0006652 OG0006098	FALSE	11687
chr1_h1	184617470	184647101	S3h1T0011550.1	2_4866	778	4867	schMedS3h1	Arr37753	TRUE	OG0006099	N0.HOG0006653 OG0006099	FALSE	11688
chr1_h1	184667264	184668468	S3h1T0011556.1	2_4868	359	4869	schMedS3h1	Arr37754	TRUE	OG0006100	N0.HOG0006654 OG0006100	FALSE	11689
chr1_h1	184690950	184693327	S3h1T0011560.1	2_4869	161	4870	schMedS3h1	Arr37755	TRUE	OG0006101	N0.HOG0006655 OG0006101	FALSE	11690
chr1_h1	184717292	184722291	S3h1T0011564.1	2_4870	572	4871	schMedS3h1	Arr37756	TRUE	OG0006102	N0.HOG0006656 OG0006102	FALSE	11692
chr1_h1	24050824	24052840	S3h1T0001517.1	2_652	481	653	schMedS3h1	Arr37757	TRUE	OG0006103	N0.HOG0006657 OG0006103	FALSE	12926
chr1_h1	24012994	24043794	S3h1T0001514.3	2_651	662	652	schMedS3h1	Arr37758	TRUE	OG0006104	N0.HOG0006658 OG0006104	FALSE	12915
chr1_h1	23839026	23873996	S3h1T0001507.1	2_650	411	651	schMedS3h1	Arr37759	TRUE	OG0006105	N0.HOG0006659 OG0006105	FALSE	12907
chr1_h1	23745576	23820032	S3h1T0001501.1	2_649	689	650	schMedS3h1	Arr37760	TRUE	OG0006106	N0.HOG0006660 OG0006106	FALSE	12898
chr1_h1	23644039	23699613	S3h1T0001499.1	2_647	851	648	schMedS3h1	Arr37761	TRUE	OG0006107	N0.HOG0006661 OG0006107	FALSE	12885
chr1_h1	23628111	23630235	S3h1T0001494.1	2_646	284	647	schMedS3h1	Arr37762	TRUE	OG0006108	N0.HOG0006662 OG0006108	FALSE	12880
chr1_h1	23555769	23590803	S3h1T0001491.1	2_645	286	646	schMedS3h1	Arr37763	TRUE	OG0006109	N0.HOG0006663 OG0006109	FALSE	12874
chr1_h1	23548120	23549138	S3h1T0001490.1	2_644	156	645	schMedS3h1	Arr37764	TRUE	OG0006110	N0.HOG0006664 OG0006110	FALSE	12867
chr1_h1	23537980	23538727	S3h1T0001488.1	2_643	188	644	schMedS3h1	Arr37765	TRUE	OG0006111	N0.HOG0006665 OG0006111	FALSE	12860
chr1_h1	23400621	23498168	S3h1T0001484.1	2_642	831	643	schMedS3h1	Arr37766	TRUE	OG0006112	N0.HOG0006666 OG0006112	FALSE	12853
chr1_h1	184387745	184390348	S3h1T0011539.1	2_4860	525	4861	schMedS3h1	Arr37772	TRUE	OG0006118	N0.HOG0006672 OG0006118	FALSE	11682
chr1_h1	272356408	272371187	S3h1T0017458.1	2_7387	337	7388	schMedS3h1	Arr37777	TRUE	OG0006123	N0.HOG0006677 OG0006123	FALSE	13604
chr1_h1	272216076	272245970	S3h1T0017454.2	2_7385	526	7386	schMedS3h1	Arr37778	TRUE	OG0006124	N0.HOG0006678 OG0006124	FALSE	13603
chr1_h1	272060107	272066271	S3h1T0017449.1	2_7383	1264	7384	schMedS3h1	Arr37779	TRUE	OG0006125	N0.HOG0006679 OG0006125	FALSE	13601
chr1_h1	271943066	271946157	S3h1T0017442.1	2_7378	348	7379	schMedS3h1	Arr37780	TRUE	OG0006126	N0.HOG0006680 OG0006126	FALSE	13597
chr1_h1	271777656	271782744	S3h1T0017429.1	2_7373	444	7374	schMedS3h1	Arr37781	TRUE	OG0006127	N0.HOG0006681 OG0006127	FALSE	13592
chr1_h1	271701672	271706151	S3h1T0017420.3	2_7371	219	7372	schMedS3h1	Arr37782	TRUE	OG0006128	N0.HOG0006682 OG0006128	FALSE	13591
chr1_h1	271693453	271695893	S3h1T0017419.1	2_7370	262	7371	schMedS3h1	Arr37783	TRUE	OG0006129	N0.HOG0006683 OG0006129	FALSE	13590
chr1_h1	271607706	271615954	S3h1T0017414.3	2_7367	248	7368	schMedS3h1	Arr37784	TRUE	OG0006130	N0.HOG0006684 OG0006130	FALSE	13587
chr1_h1	271533766	271592947	S3h1T0017412.2	2_7365	457	7366	schMedS3h1	Arr37785	TRUE	OG0006131	N0.HOG0006685 OG0006131	FALSE	13585
chr1_h1	271484660	271499652	S3h1T0017407.1	2_7361	583	7362	schMedS3h1	Arr37786	TRUE	OG0006132	N0.HOG0006686 OG0006132	FALSE	13581
chr1_h1	271521628	271522296	S3h1T0017410.1	2_7364	124	7365	schMedS3h1	Arr37787	TRUE	OG0006133	N0.HOG0006687 OG0006133	FALSE	13584
chr1_h1	271500528	271501744	S3h1T0017408.1	2_7362	272	7363	schMedS3h1	Arr37788	TRUE	OG0006134	N0.HOG0006688 OG0006134	FALSE	13582
chr1_h1	271429062	271465722	S3h1T0017405.2	2_7360	204	7361	schMedS3h1	Arr37789	TRUE	OG0006135	N0.HOG0006689 OG0006135	FALSE	13580
chr1_h1	271372592	271406310	S3h1T0017403.1	2_7358	1126	7359	schMedS3h1	Arr37790	TRUE	OG0006136	N0.HOG0006690 OG0006136	FALSE	13578
chr1_h1	271366592	271367833	S3h1T0017402.1	2_7357	368	7358	schMedS3h1	Arr37791	TRUE	OG0006137	N0.HOG0006691 OG0006137	FALSE	13577
chr1_h1	271321051	271326120	S3h1T0017399.1	2_7354	320	7355	schMedS3h1	Arr37792	TRUE	OG0006138	N0.HOG0006692 OG0006138	FALSE	13576
chr1_h1	271244504	271245289	S3h1T0017392.1	2_7350	139	7351	schMedS3h1	Arr37793	TRUE	OG0006139	N0.HOG0006693 OG0006139	FALSE	13573
chr1_h1	271241649	271242576	S3h1T0017391.1	2_7349	135	7350	schMedS3h1	Arr37794	TRUE	OG0006140	N0.HOG0006694 OG0006140	FALSE	13571
chr1_h1	271163071	271167661	S3h1T0017387.1	2_7347	930	7348	schMedS3h1	Arr37795	TRUE	OG0006141	N0.HOG0006695 OG0006141	FALSE	13570
chr1_h1	271051227	271072523	S3h1T0017380.1	2_7345	437	7346	schMedS3h1	Arr37796	TRUE	OG0006142	N0.HOG0006696 OG0006142	FALSE	13568
chr1_h1	270989686	271041861	S3h1T0017378.1	2_7344	1217	7345	schMedS3h1	Arr37797	TRUE	OG0006143	N0.HOG0006697 OG0006143	FALSE	13567
chr1_h1	270892161	270956140	S3h1T0017369.2	2_7340	247	7341	schMedS3h1	Arr37798	TRUE	OG0006145	N0.HOG0006699 OG0006145	FALSE	13566
chr1_h1	270723433	270725366	S3h1T0017362.1	2_7338	264	7339	schMedS3h1	Arr37799	TRUE	OG0006146	N0.HOG0006700 OG0006146	FALSE	13563
chr1_h1	269079521	269080645	S3h1T0017257.1	2_7296	320	7297	schMedS3h1	Arr37800	TRUE	OG0006147	N0.HOG0006701 OG0006147	FALSE	13529
chr1_h1	270542260	270546087	S3h1T0017354.1	2_7334	751	7335	schMedS3h1	Arr37801	TRUE	OG0006148	N0.HOG0006702 OG0006148	FALSE	13561
chr1_h1	270534515	270537922	S3h1T0017353.1	2_7333	440	7334	schMedS3h1	Arr37802	TRUE	OG0006149	N0.HOG0006703 OG0006149	FALSE	13560
chr1_h1	270479785	270498513	S3h1T0017350.1	2_7331	213	7332	schMedS3h1	Arr37803	TRUE	OG0006150	N0.HOG0006704 OG0006150	FALSE	13559
chr1_h1	270456998	270475719	S3h1T0017349.1	2_7330	489	7331	schMedS3h1	Arr37804	TRUE	OG0006151	N0.HOG0006705 OG0006151	FALSE	13558
chr1_h1	270352178	270364987	S3h1T0017340.2	2_7328	340	7329	schMedS3h1	Arr37805	TRUE	OG0006152	N0.HOG0006706 OG0006152	FALSE	13555
chr1_h1	270311006	270346632	S3h1T0017339.1	2_7327	1185	7328	schMedS3h1	Arr37806	TRUE	OG0006153	N0.HOG0006707 OG0006153	FALSE	13554
chr1_h1	270197272	270215588	S3h1T0017325.1	2_7322	490	7323	schMedS3h1	Arr37807	TRUE	OG0006154	N0.HOG0006708 OG0006154	FALSE	13550
chr1_h1	270126220	270171120	S3h1T0017321.1	2_7321	169	7322	schMedS3h1	Arr37808	TRUE	OG0006155	N0.HOG0006709 OG0006155	FALSE	13549
chr1_h1	270040181	270126220	S3h1T0017319.1	2_7320	964	7321	schMedS3h1	Arr37809	TRUE	OG0006156	N0.HOG0006710 OG0006156	FALSE	13548
chr1_h1	269955047	269982291	S3h1T0017316.2	2_7319	858	7320	schMedS3h1	Arr37810	TRUE	OG0006157	N0.HOG0006711 OG0006157	FALSE	13547
chr1_h1	269926644	269927258	S3h1T0017311.1	2_7318	119	7319	schMedS3h1	Arr37811	TRUE	OG0006158	N0.HOG0006712 OG0006158	FALSE	13546
chr1_h1	269910120	269915801	S3h1T0017310.1	2_7317	389	7318	schMedS3h1	Arr37812	TRUE	OG0006159	N0.HOG0006713 OG0006159	FALSE	13545
chr1_h1	269839887	269910532	S3h1T0017306.1	2_7315	416	7316	schMedS3h1	Arr37813	TRUE	OG0006160	N0.HOG0006714 OG0006160	FALSE	13544
chr1_h1	269515924	269518157	S3h1T0017288.1	2_7308	460	7309	schMedS3h1	Arr37814	TRUE	OG0006161	N0.HOG0006715 OG0006161	FALSE	13540
chr1_h1	269369809	269371591	S3h1T0017283.1	2_7306	436	7307	schMedS3h1	Arr37815	TRUE	OG0006162	N0.HOG0006716 OG0006162	FALSE	13538
chr1_h1	269289655	269323574	S3h1T0017275.1	2_7303	404	7304	schMedS3h1	Arr37816	TRUE	OG0006163	N0.HOG0006717 OG0006163	FALSE	13536
chr1_h1	269200535	269229571	S3h1T0017268.3	2_7300	598	7301	schMedS3h1	Arr37817	TRUE	OG0006164	N0.HOG0006718 OG0006164	FALSE	13534
chr1_h1	269168135	269184813	S3h1T0017266.15	2_7299	864	7300	schMedS3h1	Arr37818	TRUE	OG0006165	N0.HOG0006719 OG0006165	FALSE	13531
chr1_h1	268987192	269023655	S3h1T0017255.2	2_7295	308	7296	schMedS3h1	Arr37819	TRUE	OG0006166	N0.HOG0006720 OG0006166	FALSE	13528
chr1_h1	181688999	181689845	S3h1T0011380.1	2_4795	161	4796	schMedS3h1	Arr37823	TRUE	OG0006171	N0.HOG0006725 OG0006171	FALSE	11637
chr1_h1	181636652	181674608	S3h1T0011377.1	2_4793	212	4794	schMedS3h1	Arr37824	TRUE	OG0006172	N0.HOG0006726 OG0006172	FALSE	11636
chr1_h1	181545795	181629002	S3h1T0011371.3	2_4790	424	4791	schMedS3h1	Arr37825	TRUE	OG0006173	N0.HOG0006727 OG0006173	FALSE	11635
chr1_h1	181514133	181514727	S3h1T0011369.1	2_4788	121	4789	schMedS3h1	Arr37826	TRUE	OG0006174	N0.HOG0006728 OG0006174	FALSE	11632
chr1_h1	181396197	181428271	S3h1T0011367.1	2_4786	658	4787	schMedS3h1	Arr37827	TRUE	OG0006175	N0.HOG0006729 OG0006175	FALSE	11631
chr1_h1	181279089	181303430	S3h1T0011364.1	2_4784	474	4785	schMedS3h1	Arr37828	TRUE	OG0006176	N0.HOG0006730 OG0006176	FALSE	11629
chr1_h1	181247694	181269999	S3h1T0011361.2	2_4782	188	4783	schMedS3h1	Arr37829	TRUE	OG0006177	N0.HOG0006731 OG0006177	FALSE	11628
chr1_h1	181213579	181214553	S3h1T0011359.1	2_4781	202	4782	schMedS3h1	Arr37830	TRUE	OG0006178	N0.HOG0006732 OG0006178	FALSE	11627
chr1_h1	181148104	181149624	S3h1T0011355.1	2_4780	383	4781	schMedS3h1	Arr37831	TRUE	OG0006179	N0.HOG0006733 OG0006179	FALSE	11626
chr1_h1	180979374	180982953	S3h1T0011337.1	2_4775	326	4776	schMedS3h1	Arr37832	TRUE	OG0006180	N0.HOG0006734 OG0006180	FALSE	11621
chr1_h1	155141747	155174948	S3h1T0009755.1	2_4147	519	4148	schMedS3h1	Arr37833	TRUE	OG0006181	N0.HOG0006735 OG0006181	FALSE	11161
chr1_h1	155093035	155110038	S3h1T0009754.1	2_4146	459	4147	schMedS3h1	Arr37834	TRUE	OG0006182	N0.HOG0006736 OG0006182	FALSE	11160
chr1_h1	115015192	115040965	S3h1T0007552.1	2_3234	571	3235	schMedS3h1	Arr37835	TRUE	OG0006183	N0.HOG0006737 OG0006183	FALSE	10520
chr1_h1	115273543	115274920	S3h1T0007564.1	2_3242	370	3243	schMedS3h1	Arr37836	TRUE	OG0006184	N0.HOG0006738 OG0006184	FALSE	10523
chr1_h1	115168737	115199994	S3h1T0007562.4	2_3240	352	3241	schMedS3h1	Arr37837	TRUE	OG0006185	N0.HOG0006739 OG0006185	FALSE	10522
chr1_h1	115877818	115882577	S3h1T0007598.1	2_3260	198	3261	schMedS3h1	Arr37838	TRUE	OG0006186	N0.HOG0006740 OG0006186	FALSE	10533
chr1_h1	116113800	116166579	S3h1T0007624.2	2_3266	811	3267	schMedS3h1	Arr37839	TRUE	OG0006187	N0.HOG0006741 OG0006187	FALSE	10535
chr1_h1	116179110	116180285	S3h1T0007626.1	2_3267	305	3268	schMedS3h1	Arr37840	TRUE	OG0006188	N0.HOG0006742 OG0006188	FALSE	10536
chr1_h1	116247869	116289691	S3h1T0007628.2	2_3268	1021	3269	schMedS3h1	Arr37841	TRUE	OG0006189	N0.HOG0006743 OG0006189	FALSE	10537
chr1_h1	116350369	116352729	S3h1T0007631.1	2_3269	400	3270	schMedS3h1	Arr37842	TRUE	OG0006190	N0.HOG0006744 OG0006190	FALSE	10538
chr1_h1	116361578	116413275	S3h1T0007632.1	2_3270	510	3271	schMedS3h1	Arr37843	TRUE	OG0006191	N0.HOG0006745 OG0006191	FALSE	10540
chr1_h1	116380943	116381521	S3h1T0007634.1	2_3271	123	3272	schMedS3h1	Arr37844	TRUE	OG0006192	N0.HOG0006746 OG0006192	FALSE	10541
chr1_h1	116413787	116414590	S3h1T0007636.1	2_3272	149	3273	schMedS3h1	Arr37845	TRUE	OG0006193	N0.HOG0006747 OG0006193	FALSE	10542
chr1_h1	116428809	116432236	S3h1T0007638.5	2_3274	425	3275	schMedS3h1	Arr37846	TRUE	OG0006194	N0.HOG0006748 OG0006194	FALSE	10543
chr1_h1	116435493	116437212	S3h1T0007639.1	2_3275	151	3276	schMedS3h1	Arr37847	TRUE	OG0006195	N0.HOG0006749 OG0006195	FALSE	10544
chr1_h1	116439575	116447911	S3h1T0007640.1	2_3276	151	3277	schMedS3h1	Arr37848	TRUE	OG0006196	N0.HOG0006750 OG0006196	FALSE	10545
chr1_h1	126316512	126319984	S3h1T0008258.1	2_3526	401	3527	schMedS3h1	Arr37849	TRUE	OG0006197	N0.HOG0006751 OG0006197	FALSE	10731
chr1_h1	126259684	126291344	S3h1T0008253.1	2_3524	929	3525	schMedS3h1	Arr37850	TRUE	OG0006198	N0.HOG0006752 OG0006198	FALSE	10730
chr1_h1	126125910	126131764	S3h1T0008245.4	2_3521	385	3522	schMedS3h1	Arr37851	TRUE	OG0006199	N0.HOG0006753 OG0006199	FALSE	10729
chr1_h1	336636195	336639947	S3h1T0021995.1	2_9305	458	9306	schMedS3h1	Arr37861	TRUE	OG0006210	N0.HOG0006764 OG0006210	FALSE	14950
chr1_h1	336581697	336599073	S3h1T0021992.1	2_9304	195	9305	schMedS3h1	Arr37862	TRUE	OG0006211	N0.HOG0006765 OG0006211	FALSE	14949
chr1_h1	336363092	336378458	S3h1T0021980.2	2_9302	614	9303	schMedS3h1	Arr37863	TRUE	OG0006212	N0.HOG0006766 OG0006212	FALSE	14948
chr1_h1	336324160	336359614	S3h1T0021978.2	2_9301	642	9302	schMedS3h1	Arr37864	TRUE	OG0006213	N0.HOG0006767 OG0006213	FALSE	14947
chr1_h1	336309758	336318438	S3h1T0021977.1	2_9300	401	9301	schMedS3h1	Arr37865	TRUE	OG0006214	N0.HOG0006768 OG0006214	FALSE	14946
chr1_h1	336200780	336277173	S3h1T0021975.3	2_9298	1836	9299	schMedS3h1	Arr37866	TRUE	OG0006215	N0.HOG0006769 OG0006215	FALSE	14943
chr1_h1	336157987	336171120	S3h1T0021973.2	2_9297	340	9298	schMedS3h1	Arr37867	TRUE	OG0006216	N0.HOG0006770 OG0006216	FALSE	14942
chr1_h1	336137241	336140030	S3h1T0021971.2	2_9296	462	9297	schMedS3h1	Arr37868	TRUE	OG0006217	N0.HOG0006771 OG0006217	FALSE	14941
chr1_h1	336108591	336111365	S3h1T0021966.1	2_9293	234	9294	schMedS3h1	Arr37869	TRUE	OG0006218	N0.HOG0006772 OG0006218	FALSE	14938
chr1_h1	335876869	335914153	S3h1T0021954.1	2_9286	409	9287	schMedS3h1	Arr37870	TRUE	OG0006219	N0.HOG0006773 OG0006219	FALSE	14935
chr1_h1	335751449	335752877	S3h1T0021934.1	2_9281	217	9282	schMedS3h1	Arr37871	TRUE	OG0006220	N0.HOG0006774 OG0006220	FALSE	14931
chr1_h1	335750302	335750976	S3h1T0021933.1	2_9280	131	9281	schMedS3h1	Arr37872	TRUE	OG0006221	N0.HOG0006775 OG0006221	FALSE	14930
chr1_h1	335481926	335491518	S3h1T0021912.2	2_9271	195	9272	schMedS3h1	Arr37873	TRUE	OG0006222	N0.HOG0006776 OG0006222	FALSE	14928
chr1_h1	335424650	335429115	S3h1T0021911.1	2_9270	642	9271	schMedS3h1	Arr37874	TRUE	OG0006223	N0.HOG0006777 OG0006223	FALSE	14927
chr1_h1	335289967	335295225	S3h1T0021895.1	2_9261	480	9262	schMedS3h1	Arr37876	TRUE	OG0006225	N0.HOG0006779 OG0006225	FALSE	14920
chr1_h1	335274242	335279910	S3h1T0021893.1	2_9260	535	9261	schMedS3h1	Arr37877	TRUE	OG0006226	N0.HOG0006780 OG0006226	FALSE	14919
chr1_h1	335257045	335258956	S3h1T0021890.1	2_9258	359	9259	schMedS3h1	Arr37878	TRUE	OG0006227	N0.HOG0006781 OG0006227	FALSE	14917
chr1_h1	336654976	336655900	S3h1T0021998.1	2_9306	280	9307	schMedS3h1	Arr37879	TRUE	OG0006228	N0.HOG0006782 OG0006228	FALSE	14951
chr1_h1	334938803	334943132	S3h1T0021869.2	2_9250	322	9251	schMedS3h1	Arr37880	TRUE	OG0006229	N0.HOG0006783 OG0006229	FALSE	14914
chr1_h1	334926530	334927959	S3h1T0021868.1	2_9249	187	9250	schMedS3h1	Arr37881	TRUE	OG0006230	N0.HOG0006784 OG0006230	FALSE	14912
chr1_h1	334891982	334897031	S3h1T0021866.2	2_9247	462	9248	schMedS3h1	Arr37882	TRUE	OG0006231	N0.HOG0006785 OG0006231	FALSE	14910
chr1_h1	334881354	334883326	S3h1T0021864.1	2_9245	608	9246	schMedS3h1	Arr37883	TRUE	OG0006232	N0.HOG0006786 OG0006232	FALSE	14908
chr1_h1	334815968	334842156	S3h1T0021856.1	2_9242	635	9243	schMedS3h1	Arr37885	TRUE	OG0006234	N0.HOG0006788 OG0006234	FALSE	14907
chr1_h1	334789292	334801145	S3h1T0021852.4	2_9240	833	9241	schMedS3h1	Arr37886	TRUE	OG0006235	N0.HOG0006789 OG0006235	FALSE	14906
chr1_h1	334745081	334779867	S3h1T0021851.1	2_9239	1077	9240	schMedS3h1	Arr37887	TRUE	OG0006236	N0.HOG0006790 OG0006236	FALSE	14904
chr1_h1	334683291	334698830	S3h1T0021847.1	2_9238	267	9239	schMedS3h1	Arr37888	TRUE	OG0006237	N0.HOG0006791 OG0006237	FALSE	14903
chr1_h1	334184574	334237563	S3h1T0021823.2	2_9232	4501	9233	schMedS3h1	Arr37891	TRUE	OG0006240	N0.HOG0006794 OG0006240	FALSE	14902
chr1_h1	334165321	334179473	S3h1T0021822.3	2_9231	255	9232	schMedS3h1	Arr37892	TRUE	OG0006241	N0.HOG0006795 OG0006241	FALSE	14901
chr1_h1	333998531	333999714	S3h1T0021815.1	2_9227	274	9228	schMedS3h1	Arr37893	TRUE	OG0006242	N0.HOG0006796 OG0006242	FALSE	14899
chr1_h1	333652930	333671517	S3h1T0021783.2	2_9212	421	9213	schMedS3h1	Arr37894	TRUE	OG0006243	N0.HOG0006797 OG0006243	FALSE	14890
chr1_h1	333594531	333598920	S3h1T0021779.1	2_9211	171	9212	schMedS3h1	Arr37895	TRUE	OG0006244	N0.HOG0006798 OG0006244	FALSE	14889
chr1_h1	333544163	333555734	S3h1T0021777.5	2_9210	567	9211	schMedS3h1	Arr37896	TRUE	OG0006245	N0.HOG0006799 OG0006245	FALSE	14888
chr1_h1	331538656	331549920	S3h1T0021598.1	2_9139	348	9140	schMedS3h1	Arr37897	TRUE	OG0006246	N0.HOG0006800 OG0006246	FALSE	14846
chr1_h1	331572502	331597569	S3h1T0021602.2	2_9140	1195	9141	schMedS3h1	Arr37898	TRUE	OG0006247	N0.HOG0006801 OG0006247	FALSE	14848
chr1_h1	331984619	331987121	S3h1T0021647.2	2_9158	168	9159	schMedS3h1	Arr37899	TRUE	OG0006248	N0.HOG0006802 OG0006248	FALSE	14855
chr1_h1	332234706	332260890	S3h1T0021664.2	2_9167	741	9168	schMedS3h1	Arr37900	TRUE	OG0006249	N0.HOG0006803 OG0006249	FALSE	14861
chr1_h1	80590386	80608292	S3h1T0005384.1	2_2326	362	2327	schMedS3h1	Arr37910	TRUE	OG0008410	N0.HOG0008964 OG0008410	FALSE	9629
chr1_h1	80819087	80820295	S3h1T0005403.1	2_2329	251	2330	schMedS3h1	Arr37911	TRUE	OG0008411	N0.HOG0008965 OG0008411	FALSE	9656
chr1_h1	80820732	80860187	S3h1T0005404.3	2_2330	1310	2331	schMedS3h1	Arr37912	TRUE	OG0008412	N0.HOG0008966 OG0008412	FALSE	9666
chr1_h1	80876020	80876819	S3h1T0005408.1	2_2331	191	2332	schMedS3h1	Arr37913	TRUE	OG0008413	N0.HOG0008967 OG0008413	FALSE	9676
chr1_h1	80927894	80928829	S3h1T0005414.1	2_2333	142	2334	schMedS3h1	Arr37914	TRUE	OG0008414	N0.HOG0008968 OG0008414	FALSE	9696
chr1_h1	80956168	80969909	S3h1T0005418.1	2_2334	1855	2335	schMedS3h1	Arr37915	TRUE	OG0008415	N0.HOG0008969 OG0008415	FALSE	9705
chr1_h1	80990857	81005104	S3h1T0005420.1	2_2335	392	2336	schMedS3h1	Arr37916	TRUE	OG0008416	N0.HOG0008970 OG0008416	FALSE	9716
chr1_h1	81023574	81041722	S3h1T0005422.5	2_2336	1294	2337	schMedS3h1	Arr37917	TRUE	OG0008417	N0.HOG0008971 OG0008417	FALSE	9727
chr1_h1	81041996	81066817	S3h1T0005423.1	2_2337	755	2338	schMedS3h1	Arr37918	TRUE	OG0008418	N0.HOG0008972 OG0008418	FALSE	9736
chr1_h1	81078279	81081780	S3h1T0005425.1	2_2339	295	2340	schMedS3h1	Arr37919	TRUE	OG0008419	N0.HOG0008973 OG0008419	FALSE	9753
chr1_h1	81963339	81969899	S3h1T0005439.2	2_2347	330	2348	schMedS3h1	Arr37920	TRUE	OG0008420	N0.HOG0008974 OG0008420	FALSE	9810
chr1_h1	81984917	82007108	S3h1T0005441.1	2_2348	620	2349	schMedS3h1	Arr37921	TRUE	OG0008421	N0.HOG0008975 OG0008421	FALSE	9819
chr1_h1	82007108	82009138	S3h1T0005442.1	2_2349	191	2350	schMedS3h1	Arr37922	TRUE	OG0008422	N0.HOG0008976 OG0008422	FALSE	9829
chr1_h1	82024184	82026656	S3h1T0005445.1	2_2351	587	2352	schMedS3h1	Arr37923	TRUE	OG0008423	N0.HOG0008977 OG0008423	FALSE	9848
chr1_h1	82044832	82064582	S3h1T0005451.1	2_2354	209	2355	schMedS3h1	Arr37924	TRUE	OG0008424	N0.HOG0008978 OG0008424	FALSE	9873
chr1_h1	82064602	82077718	S3h1T0005452.1	2_2355	286	2356	schMedS3h1	Arr37925	TRUE	OG0008425	N0.HOG0008979 OG0008425	FALSE	9883
chr1_h1	82120724	82128510	S3h1T0005458.2	2_2356	324	2357	schMedS3h1	Arr37926	TRUE	OG0008426	N0.HOG0008980 OG0008426	FALSE	9891
chr1_h1	82140248	82144371	S3h1T0005459.1	2_2357	336	2358	schMedS3h1	Arr37927	TRUE	OG0008427	N0.HOG0008981 OG0008427	FALSE	9901
chr1_h1	82211749	82251077	S3h1T0005469.3	2_2361	715	2362	schMedS3h1	Arr37928	TRUE	OG0008428	N0.HOG0008982 OG0008428	FALSE	9921
chr1_h1	82293907	82295351	S3h1T0005476.1	2_2365	236	2366	schMedS3h1	Arr37929	TRUE	OG0008429	N0.HOG0008983 OG0008429	FALSE	9923
chr1_h1	82307140	82330572	S3h1T0005478.2	2_2366	859	2367	schMedS3h1	Arr37930	TRUE	OG0008430	N0.HOG0008984 OG0008430	FALSE	9924
chr1_h1	82449604	82455314	S3h1T0005491.3	2_2369	899	2370	schMedS3h1	Arr37931	TRUE	OG0008431	N0.HOG0008985 OG0008431	FALSE	9926
chr1_h1	82456368	82565500	S3h1T0005492.2	2_2370	2150	2371	schMedS3h1	Arr37932	TRUE	OG0008432	N0.HOG0008986 OG0008432	FALSE	9927
chr1_h1	82595824	82642127	S3h1T0005496.1	2_2372	2430	2373	schMedS3h1	Arr37933	TRUE	OG0008433	N0.HOG0008987 OG0008433	FALSE	9928
chr1_h1	82663159	82707801	S3h1T0005497.2	2_2373	208	2374	schMedS3h1	Arr37934	TRUE	OG0008434	N0.HOG0008988 OG0008434	FALSE	9929
chr1_h1	82776134	82819181	S3h1T0005506.2	2_2376	303	2377	schMedS3h1	Arr37935	TRUE	OG0008435	N0.HOG0008989 OG0008435	FALSE	9930
chr1_h1	82819955	82821511	S3h1T0005508.1	2_2377	390	2378	schMedS3h1	Arr37936	TRUE	OG0008436	N0.HOG0008990 OG0008436	FALSE	9931
chr1_h1	82941194	82956306	S3h1T0005518.3	2_2381	296	2382	schMedS3h1	Arr37937	TRUE	OG0008437	N0.HOG0008991 OG0008437	FALSE	9933
chr1_h1	82980168	82994677	S3h1T0005521.2	2_2382	417	2383	schMedS3h1	Arr37938	TRUE	OG0008438	N0.HOG0008992 OG0008438	FALSE	9934
chr1_h1	83009273	83010905	S3h1T0005523.1	2_2383	463	2384	schMedS3h1	Arr37939	TRUE	OG0008439	N0.HOG0008993 OG0008439	FALSE	9935
chr1_h1	83214123	83226627	S3h1T0005540.1	2_2390	662	2391	schMedS3h1	Arr37940	TRUE	OG0008440	N0.HOG0008994 OG0008440	FALSE	9941
chr1_h1	83227400	83270270	S3h1T0005541.3	2_2391	596	2392	schMedS3h1	Arr37941	TRUE	OG0008441	N0.HOG0008995 OG0008441	FALSE	9942
chr1_h1	83281928	83305549	S3h1T0005544.1	2_2392	336	2393	schMedS3h1	Arr37942	TRUE	OG0008442	N0.HOG0008996 OG0008442	FALSE	9943
chr1_h1	83353949	83359003	S3h1T0005547.1	2_2393	897	2394	schMedS3h1	Arr37943	TRUE	OG0008443	N0.HOG0008997 OG0008443	FALSE	9944
chr1_h1	83415149	83424931	S3h1T0005549.4	2_2395	281	2396	schMedS3h1	Arr37944	TRUE	OG0008444	N0.HOG0008998 OG0008444	FALSE	9945
chr1_h1	83635602	83640599	S3h1T0005559.1	2_2402	771	2403	schMedS3h1	Arr37945	TRUE	OG0008445	N0.HOG0008999 OG0008445	FALSE	9951
chr1_h1	83663452	83668556	S3h1T0005560.1	2_2403	229	2404	schMedS3h1	Arr37946	TRUE	OG0008446	N0.HOG0009000 OG0008446	FALSE	9952
chr1_h1	83844392	83862823	S3h1T0005576.2	2_2412	369	2413	schMedS3h1	Arr37947	TRUE	OG0008447	N0.HOG0009001 OG0008447	FALSE	9984
chr1_h1	83874011	83877793	S3h1T0005577.1	2_2413	298	2414	schMedS3h1	Arr37948	TRUE	OG0008448	N0.HOG0009002 OG0008448	FALSE	9985
chr1_h1	83896630	83931424	S3h1T0005580.1	2_2414	231	2415	schMedS3h1	Arr37949	TRUE	OG0008450	N0.HOG0009004 OG0008450	FALSE	9986
chr1_h1	84115859	84117918	S3h1T0005588.1	2_2417	362	2418	schMedS3h1	Arr37950	TRUE	OG0008451	N0.HOG0009005 OG0008451	FALSE	9989
chr1_h1	84163853	84173000	S3h1T0005596.1	2_2424	576	2425	schMedS3h1	Arr37951	TRUE	OG0008452	N0.HOG0009006 OG0008452	FALSE	9991
chr1_h1	84176427	84183037	S3h1T0005597.2	2_2425	525	2426	schMedS3h1	Arr37952	TRUE	OG0008453	N0.HOG0009007 OG0008453	FALSE	9992
chr1_h1	84259341	84316663	S3h1T0005601.1	2_2426	646	2427	schMedS3h1	Arr37953	TRUE	OG0008454	N0.HOG0009008 OG0008454	FALSE	9993
chr1_h1	84380602	84381296	S3h1T0005606.1	2_2428	178	2429	schMedS3h1	Arr37954	TRUE	OG0008455	N0.HOG0009009 OG0008455	FALSE	9994
chr1_h1	84404924	84408766	S3h1T0005612.1	2_2431	780	2432	schMedS3h1	Arr37955	TRUE	OG0008456	N0.HOG0009010 OG0008456	FALSE	9997
chr1_h1	84445807	84490832	S3h1T0005614.1	2_2432	932	2433	schMedS3h1	Arr37958	TRUE	OG0008459	N0.HOG0009013 OG0008459	FALSE	9998
chr1_h1	84563676	84576495	S3h1T0005617.1	2_2433	153	2434	schMedS3h1	Arr37959	TRUE	OG0008460	N0.HOG0009014 OG0008460	FALSE	9999
chr1_h1	84702781	84720696	S3h1T0005624.1	2_2437	483	2438	schMedS3h1	Arr37960	TRUE	OG0008461	N0.HOG0009015 OG0008461	FALSE	10002
chr1_h1	84741061	84741959	S3h1T0005628.1	2_2439	272	2440	schMedS3h1	Arr37961	TRUE	OG0008462	N0.HOG0009016 OG0008462	FALSE	10004
chr1_h1	84745954	84847470	S3h1T0005629.2	2_2440	359	2441	schMedS3h1	Arr37962	TRUE	OG0008463	N0.HOG0009017 OG0008463	FALSE	10006
chr1_h1	84856398	84858308	S3h1T0005631.1	2_2441	516	2442	schMedS3h1	Arr37963	TRUE	OG0008464	N0.HOG0009018 OG0008464	FALSE	10007
chr1_h1	84904455	84935127	S3h1T0005637.1	2_2445	1807	2446	schMedS3h1	Arr37964	TRUE	OG0008465	N0.HOG0009019 OG0008465	FALSE	10009
chr1_h1	85099184	85101996	S3h1T0005652.7	2_2451	503	2452	schMedS3h1	Arr37965	TRUE	OG0008466	N0.HOG0009020 OG0008466	FALSE	10012
chr1_h1	85153844	85174039	S3h1T0005658.1	2_2454	515	2455	schMedS3h1	Arr37966	TRUE	OG0008467	N0.HOG0009021 OG0008467	FALSE	10013
chr1_h1	85196363	85205439	S3h1T0005660.1	2_2455	400	2456	schMedS3h1	Arr37967	TRUE	OG0008468	N0.HOG0009022 OG0008468	FALSE	10014
chr1_h1	85236380	85246620	S3h1T0005662.2	2_2456	482	2457	schMedS3h1	Arr37968	TRUE	OG0008469	N0.HOG0009023 OG0008469	FALSE	10015
chr1_h1	85263361	85342980	S3h1T0005665.1	2_2457	1356	2458	schMedS3h1	Arr37969	TRUE	OG0008470	N0.HOG0009024 OG0008470	FALSE	10016
chr1_h1	85372809	85373725	S3h1T0005675.1	2_2461	210	2462	schMedS3h1	Arr37970	TRUE	OG0008471	N0.HOG0009025 OG0008471	FALSE	10019
chr1_h1	85384138	85400040	S3h1T0005676.1	2_2462	267	2463	schMedS3h1	Arr37971	TRUE	OG0008472	N0.HOG0009026 OG0008472	FALSE	10020
chr1_h1	85409637	85412696	S3h1T0005678.1	2_2463	175	2464	schMedS3h1	Arr37972	TRUE	OG0008473	N0.HOG0009027 OG0008473	FALSE	10021
chr1_h1	85455854	85456795	S3h1T0005682.1	2_2464	186	2465	schMedS3h1	Arr37973	TRUE	OG0008474	N0.HOG0009028 OG0008474	FALSE	10022
chr1_h1	137483364	137485289	S3h1T0008902.1	2_3800	286	3801	schMedS3h1	Arr37974	TRUE	OG0008475	N0.HOG0009029 OG0008475	FALSE	10928
chr1_h1	137543872	137544806	S3h1T0008911.1	2_3803	274	3804	schMedS3h1	Arr37975	TRUE	OG0008476	N0.HOG0009030 OG0008476	FALSE	10930
chr1_h1	137591011	137591999	S3h1T0008912.1	2_3804	266	3805	schMedS3h1	Arr37976	TRUE	OG0008477	N0.HOG0009031 OG0008477	FALSE	10931
chr1_h1	137658405	137690526	S3h1T0008919.5	2_3806	271	3807	schMedS3h1	Arr37977	TRUE	OG0008478	N0.HOG0009032 OG0008478	FALSE	10932
chr1_h1	137784370	137785568	S3h1T0008923.2	2_3808	277	3809	schMedS3h1	Arr37978	TRUE	OG0008479	N0.HOG0009033 OG0008479	FALSE	10933
chr1_h1	60343851	60344872	S3h1T0003963.3	2_1726	204	1727	schMedS3h1	Arr37979	TRUE	OG0008480	N0.HOG0009034 OG0008480	FALSE	5271
chr1_h1	60134015	60136782	S3h1T0003948.2	2_1719	423	1720	schMedS3h1	Arr37980	TRUE	OG0008481	N0.HOG0009035 OG0008481	FALSE	5243
chr1_h1	60104333	60124426	S3h1T0003947.1	2_1718	376	1719	schMedS3h1	Arr37981	TRUE	OG0008482	N0.HOG0009036 OG0008482	FALSE	5234
chr1_h1	60064788	60082471	S3h1T0003941.1	2_1715	982	1716	schMedS3h1	Arr37982	TRUE	OG0008483	N0.HOG0009037 OG0008483	FALSE	5213
chr1_h1	60021426	60046440	S3h1T0003939.2	2_1714	900	1715	schMedS3h1	Arr37983	TRUE	OG0008484	N0.HOG0009038 OG0008484	FALSE	5207
chr1_h1	60010577	60012116	S3h1T0003937.1	2_1713	193	1714	schMedS3h1	Arr37984	TRUE	OG0008485	N0.HOG0009039 OG0008485	FALSE	5201
chr1_h1	59950914	59985650	S3h1T0003933.2	2_1712	782	1713	schMedS3h1	Arr37985	TRUE	OG0008486	N0.HOG0009040 OG0008486	FALSE	5194
chr1_h1	59899366	59912293	S3h1T0003930.1	2_1711	484	1712	schMedS3h1	Arr37986	TRUE	OG0008487	N0.HOG0009041 OG0008487	FALSE	5187
chr1_h1	59880859	59894747	S3h1T0003929.1	2_1710	436	1711	schMedS3h1	Arr37987	TRUE	OG0008488	N0.HOG0009042 OG0008488	FALSE	5179
chr1_h1	59875250	59878007	S3h1T0003927.1	2_1709	241	1710	schMedS3h1	Arr37988	TRUE	OG0008489	N0.HOG0009043 OG0008489	FALSE	5172
chr1_h1	59838622	59844954	S3h1T0003923.3	2_1707	205	1708	schMedS3h1	Arr37989	TRUE	OG0008490	N0.HOG0009044 OG0008490	FALSE	5158
chr1_h1	59826216	59831223	S3h1T0003922.1	2_1706	504	1707	schMedS3h1	Arr37990	TRUE	OG0008491	N0.HOG0009045 OG0008491	FALSE	5152
chr1_h1	59781446	59807445	S3h1T0003920.1	2_1704	951	1705	schMedS3h1	Arr37991	TRUE	OG0008492	N0.HOG0009046 OG0008492	FALSE	5138
chr1_h1	59251701	59278901	S3h1T0003899.2	2_1687	458	1688	schMedS3h1	Arr37993	TRUE	OG0008494	N0.HOG0009048 OG0008494	FALSE	5018
chr1_h1	59232042	59241157	S3h1T0003898.1	2_1686	685	1687	schMedS3h1	Arr37994	TRUE	OG0008495	N0.HOG0009049 OG0008495	FALSE	5008
chr1_h1	59156349	59157702	S3h1T0003890.1	2_1683	312	1684	schMedS3h1	Arr37995	TRUE	OG0008496	N0.HOG0009050 OG0008496	FALSE	4983
chr1_h1	59141779	59147725	S3h1T0003888.1	2_1681	385	1682	schMedS3h1	Arr37996	TRUE	OG0008497	N0.HOG0009051 OG0008497	FALSE	4969
chr1_h1	59070814	59126796	S3h1T0003886.1	2_1679	469	1680	schMedS3h1	Arr37997	TRUE	OG0008498	N0.HOG0009052 OG0008498	FALSE	4959
chr1_h1	59007855	59052740	S3h1T0003884.1	2_1678	398	1679	schMedS3h1	Arr37998	TRUE	OG0008499	N0.HOG0009053 OG0008499	FALSE	4949
chr1_h1	58937284	58959934	S3h1T0003881.1	2_1677	765	1678	schMedS3h1	Arr37999	TRUE	OG0008500	N0.HOG0009054 OG0008500	FALSE	4940
chr1_h1	58826884	58845107	S3h1T0003869.1	2_1674	590	1675	schMedS3h1	Arr38000	TRUE	OG0008501	N0.HOG0009055 OG0008501	FALSE	4923
chr1_h1	58790433	58791742	S3h1T0003866.1	2_1672	368	1673	schMedS3h1	Arr38001	TRUE	OG0008502	N0.HOG0009056 OG0008502	FALSE	4911
chr1_h1	58718616	58743263	S3h1T0003857.1	2_1669	1215	1670	schMedS3h1	Arr38002	TRUE	OG0008503	N0.HOG0009057 OG0008503	FALSE	4894
chr1_h1	58647022	58652285	S3h1T0003851.1	2_1665	685	1666	schMedS3h1	Arr38003	TRUE	OG0008504	N0.HOG0009058 OG0008504	FALSE	4864
chr1_h1	58555657	58631752	S3h1T0003848.1	2_1664	393	1665	schMedS3h1	Arr38004	TRUE	OG0008505	N0.HOG0009059 OG0008505	FALSE	4854
chr1_h1	58552450	58553718	S3h1T0003847.1	2_1663	365	1664	schMedS3h1	Arr38005	TRUE	OG0008506	N0.HOG0009060 OG0008506	FALSE	4844
chr1_h1	58507236	58545940	S3h1T0003843.1	2_1662	437	1663	schMedS3h1	Arr38006	TRUE	OG0008507	N0.HOG0009061 OG0008507	FALSE	4837
chr1_h1	58450609	58495669	S3h1T0003841.2	2_1661	890	1662	schMedS3h1	Arr38007	TRUE	OG0008508	N0.HOG0009062 OG0008508	FALSE	4827
chr1_h1	57870062	57870484	S3h1T0003789.1	2_1641	140	1642	schMedS3h1	Arr38008	TRUE	OG0008509	N0.HOG0009063 OG0008509	FALSE	4677
chr1_h1	57859236	57863152	S3h1T0003787.1	2_1640	419	1641	schMedS3h1	Arr38009	TRUE	OG0008510	N0.HOG0009064 OG0008510	FALSE	4668
chr1_h1	57844141	57845025	S3h1T0003784.1	2_1639	193	1640	schMedS3h1	Arr38010	TRUE	OG0008511	N0.HOG0009065 OG0008511	FALSE	4657
chr1_h1	57637372	57641682	S3h1T0003769.1	2_1634	601	1635	schMedS3h1	Arr38011	TRUE	OG0008512	N0.HOG0009066 OG0008512	FALSE	4617
chr1_h1	57564071	57579680	S3h1T0003762.3	2_1633	786	1634	schMedS3h1	Arr38012	TRUE	OG0008513	N0.HOG0009067 OG0008513	FALSE	4610
chr1_h1	57547497	57563839	S3h1T0003761.1	2_1632	622	1633	schMedS3h1	Arr38013	TRUE	OG0008514	N0.HOG0009068 OG0008514	FALSE	4605
chr1_h1	57500382	57522596	S3h1T0003759.1	2_1631	1012	1632	schMedS3h1	Arr38014	TRUE	OG0008515	N0.HOG0009069 OG0008515	FALSE	4595
chr1_h1	57409132	57410499	S3h1T0003753.1	2_1628	351	1629	schMedS3h1	Arr38016	TRUE	OG0008517	N0.HOG0009071 OG0008517	FALSE	4570
chr1_h1	57346304	57369303	S3h1T0003751.2	2_1627	361	1628	schMedS3h1	Arr38017	TRUE	OG0008518	N0.HOG0009072 OG0008518	FALSE	4563
chr1_h1	57298701	57334500	S3h1T0003749.1	2_1625	659	1626	schMedS3h1	Arr38018	TRUE	OG0008519	N0.HOG0009073 OG0008519	FALSE	4549
chr1_h1	57289818	57297378	S3h1T0003748.1	2_1624	361	1625	schMedS3h1	Arr38019	TRUE	OG0008520	N0.HOG0009074 OG0008520	FALSE	4542
chr1_h1	57220952	57246950	S3h1T0003746.1	2_1623	793	1624	schMedS3h1	Arr38020	TRUE	OG0008521	N0.HOG0009075 OG0008521	FALSE	4536
chr1_h1	57157606	57164369	S3h1T0003740.1	2_1621	795	1622	schMedS3h1	Arr38021	TRUE	OG0008522	N0.HOG0009076 OG0008522	FALSE	4523
chr1_h1	56811803	56843442	S3h1T0003705.1	2_1609	493	1610	schMedS3h1	Arr38022	TRUE	OG0008523	N0.HOG0009077 OG0008523	FALSE	4445
chr1_h1	56845507	56896904	S3h1T0003707.2	2_1610	785	1611	schMedS3h1	Arr38023	TRUE	OG0008524	N0.HOG0009078 OG0008524	FALSE	4454
chr1_h1	56921739	56939272	S3h1T0003715.1	2_1612	542	1613	schMedS3h1	Arr38024	TRUE	OG0008525	N0.HOG0009079 OG0008525	FALSE	4468
chr1_h1	56947087	56948082	S3h1T0003716.1	2_1613	270	1614	schMedS3h1	Arr38025	TRUE	OG0008526	N0.HOG0009080 OG0008526	FALSE	4473
chr1_h1	56977139	56985527	S3h1T0003720.1	2_1615	242	1616	schMedS3h1	Arr38026	TRUE	OG0008527	N0.HOG0009081 OG0008527	FALSE	4483
chr1_h1	56755057	56784332	S3h1T0003704.1	2_1608	599	1609	schMedS3h1	Arr38027	TRUE	OG0008528	N0.HOG0009082 OG0008528	FALSE	4436
chr1_h1	56689797	56736117	S3h1T0003699.1	2_1605	397	1606	schMedS3h1	Arr38028	TRUE	OG0008529	N0.HOG0009083 OG0008529	FALSE	4415
chr1_h1	56640689	56644377	S3h1T0003695.1	2_1604	149	1605	schMedS3h1	Arr38029	TRUE	OG0008530	N0.HOG0009084 OG0008530	FALSE	4407
chr1_h1	56607070	56613571	S3h1T0003692.3	2_1603	374	1604	schMedS3h1	Arr38030	TRUE	OG0008531	N0.HOG0009085 OG0008531	FALSE	4401
chr1_h1	56568005	56583206	S3h1T0003687.1	2_1602	394	1603	schMedS3h1	Arr38031	TRUE	OG0008532	N0.HOG0009086 OG0008532	FALSE	4395
chr1_h1	56546664	56564924	S3h1T0003686.1	2_1601	472	1602	schMedS3h1	Arr38032	TRUE	OG0008533	N0.HOG0009087 OG0008533	FALSE	4386
chr1_h1	56295838	56346392	S3h1T0003669.2	2_1591	931	1592	schMedS3h1	Arr38033	TRUE	OG0008534	N0.HOG0009088 OG0008534	FALSE	4319
chr1_h1	56259857	56290313	S3h1T0003667.3	2_1590	1040	1591	schMedS3h1	Arr38034	TRUE	OG0008535	N0.HOG0009089 OG0008535	FALSE	4309
chr1_h1	56205848	56250478	S3h1T0003664.1	2_1589	1042	1590	schMedS3h1	Arr38035	TRUE	OG0008536	N0.HOG0009090 OG0008536	FALSE	4300
chr1_h1	56169936	56197612	S3h1T0003662.3	2_1588	216	1589	schMedS3h1	Arr38036	TRUE	OG0008537	N0.HOG0009091 OG0008537	FALSE	4289
chr1_h1	56130277	56164283	S3h1T0003658.5	2_1587	477	1588	schMedS3h1	Arr38037	TRUE	OG0008538	N0.HOG0009092 OG0008538	FALSE	4280
chr1_h1	56069006	56071998	S3h1T0003650.1	2_1585	982	1586	schMedS3h1	Arr38038	TRUE	OG0008539	N0.HOG0009093 OG0008539	FALSE	4267
chr1_h1	55997061	56046558	S3h1T0003645.2	2_1581	317	1582	schMedS3h1	Arr38039	TRUE	OG0008540	N0.HOG0009094 OG0008540	FALSE	4236
chr1_h1	55973740	55984711	S3h1T0003641.1	2_1580	287	1581	schMedS3h1	Arr38040	TRUE	OG0008541	N0.HOG0009095 OG0008541	FALSE	4226
chr1_h1	55906571	55963917	S3h1T0003633.7	2_1579	695	1580	schMedS3h1	Arr38041	TRUE	OG0008542	N0.HOG0009096 OG0008542	FALSE	4219
chr1_h1	55738508	55786160	S3h1T0003630.1	2_1577	1425	1578	schMedS3h1	Arr38042	TRUE	OG0008543	N0.HOG0009097 OG0008543	FALSE	4204
chr1_h1	55716388	55721694	S3h1T0003628.1	2_1575	340	1576	schMedS3h1	Arr38043	TRUE	OG0008544	N0.HOG0009098 OG0008544	FALSE	4188
chr1_h1	55629679	55675530	S3h1T0003625.4	2_1572	503	1573	schMedS3h1	Arr38044	TRUE	OG0008545	N0.HOG0009099 OG0008545	FALSE	4165
chr1_h1	55519931	55521146	S3h1T0003614.1	2_1568	264	1569	schMedS3h1	Arr38045	TRUE	OG0008546	N0.HOG0009100 OG0008546	FALSE	4132
chr1_h1	55427382	55431762	S3h1T0003607.1	2_1565	437	1566	schMedS3h1	Arr38046	TRUE	OG0008547	N0.HOG0009101 OG0008547	FALSE	4107
chr1_h1	55169763	55205848	S3h1T0003593.1	2_1560	404	1561	schMedS3h1	Arr38047	TRUE	OG0008548	N0.HOG0009102 OG0008548	FALSE	4070
chr1_h1	55087052	55091136	S3h1T0003585.4	2_1557	594	1558	schMedS3h1	Arr38048	TRUE	OG0008549	N0.HOG0009103 OG0008549	FALSE	4048
chr1_h1	55013771	55065342	S3h1T0003582.2	2_1556	909	1557	schMedS3h1	Arr38049	TRUE	OG0008550	N0.HOG0009104 OG0008550	FALSE	4040
chr1_h1	54891709	54893392	S3h1T0003570.1	2_1555	292	1556	schMedS3h1	Arr38050	TRUE	OG0008551	N0.HOG0009105 OG0008551	FALSE	4032
chr1_h1	54784677	54797660	S3h1T0003561.1	2_1553	541	1554	schMedS3h1	Arr38051	TRUE	OG0008552	N0.HOG0009106 OG0008552	FALSE	4023
chr1_h1	54745389	54746768	S3h1T0003556.1	2_1551	269	1552	schMedS3h1	Arr38052	TRUE	OG0008553	N0.HOG0009107 OG0008553	FALSE	4012
chr1_h1	54546900	54552570	S3h1T0003533.3	2_1542	314	1543	schMedS3h1	Arr38054	TRUE	OG0008555	N0.HOG0009109 OG0008555	FALSE	3937
chr1_h1	54535543	54537094	S3h1T0003531.1	2_1540	422	1541	schMedS3h1	Arr38055	TRUE	OG0008556	N0.HOG0009110 OG0008556	FALSE	3921
chr1_h1	54507744	54508574	S3h1T0003526.1	2_1536	143	1537	schMedS3h1	Arr38056	TRUE	OG0008557	N0.HOG0009111 OG0008557	FALSE	3894
chr1_h1	54471983	54501630	S3h1T0003520.1	2_1535	486	1536	schMedS3h1	Arr38057	TRUE	OG0008558	N0.HOG0009112 OG0008558	FALSE	3885
chr1_h1	54447440	54464285	S3h1T0003518.2	2_1534	367	1535	schMedS3h1	Arr38058	TRUE	OG0008560	N0.HOG0009114 OG0008560	FALSE	3877
chr1_h1	54405150	54416389	S3h1T0003515.1	2_1532	262	1533	schMedS3h1	Arr38059	TRUE	OG0008561	N0.HOG0009115 OG0008561	FALSE	3860
chr1_h1	54315456	54316339	S3h1T0003509.1	2_1530	202	1531	schMedS3h1	Arr38060	TRUE	OG0008562	N0.HOG0009116 OG0008562	FALSE	3845
chr1_h1	54132162	54159063	S3h1T0003499.2	2_1524	417	1525	schMedS3h1	Arr38061	TRUE	OG0008563	N0.HOG0009117 OG0008563	FALSE	3792
chr1_h1	54012532	54026978	S3h1T0003484.2	2_1518	647	1519	schMedS3h1	Arr38062	TRUE	OG0008564	N0.HOG0009118 OG0008564	FALSE	3750
chr1_h1	53989915	53995214	S3h1T0003480.1	2_1517	766	1518	schMedS3h1	Arr38063	TRUE	OG0008565	N0.HOG0009119 OG0008565	FALSE	3739
chr1_h1	53983287	53983920	S3h1T0003479.1	2_1516	123	1517	schMedS3h1	Arr38064	TRUE	OG0008566	N0.HOG0009120 OG0008566	FALSE	3733
chr1_h1	53705888	53786078	S3h1T0003465.1	2_1510	425	1511	schMedS3h1	Arr38065	TRUE	OG0008567	N0.HOG0009121 OG0008567	FALSE	3689
chr1_h1	53673225	53675439	S3h1T0003463.1	2_1509	312	1510	schMedS3h1	Arr38066	TRUE	OG0008568	N0.HOG0009122 OG0008568	FALSE	3683
chr1_h1	53634856	53640565	S3h1T0003460.1	2_1507	687	1508	schMedS3h1	Arr38067	TRUE	OG0008569	N0.HOG0009123 OG0008569	FALSE	3667
chr1_h1	53573348	53611117	S3h1T0003455.1	2_1506	554	1507	schMedS3h1	Arr38068	TRUE	OG0008570	N0.HOG0009124 OG0008570	FALSE	3660
chr1_h1	53538228	53560422	S3h1T0003454.2	2_1505	293	1506	schMedS3h1	Arr38069	TRUE	OG0008571	N0.HOG0009125 OG0008571	FALSE	3654
chr1_h1	53454261	53459494	S3h1T0003447.1	2_1500	248	1501	schMedS3h1	Arr38070	TRUE	OG0008572	N0.HOG0009126 OG0008572	FALSE	3613
chr1_h1	53244020	53245175	S3h1T0003432.3	2_1491	246	1492	schMedS3h1	Arr38071	TRUE	OG0008573	N0.HOG0009127 OG0008573	FALSE	3536
chr1_h1	53208113	53209875	S3h1T0003428.1	2_1489	378	1490	schMedS3h1	Arr38072	TRUE	OG0008574	N0.HOG0009128 OG0008574	FALSE	3524
chr1_h1	53167607	53183034	S3h1T0003427.2	2_1488	975	1489	schMedS3h1	Arr38073	TRUE	OG0008575	N0.HOG0009129 OG0008575	FALSE	3517
chr1_h1	53061046	53154980	S3h1T0003424.1	2_1487	3977	1488	schMedS3h1	Arr38074	TRUE	OG0008577	N0.HOG0009131 OG0008577	FALSE	3507
chr1_h1	53018542	53041109	S3h1T0003423.1	2_1486	875	1487	schMedS3h1	Arr38075	TRUE	OG0008578	N0.HOG0009132 OG0008578	FALSE	3499
chr1_h1	52880144	52966054	S3h1T0003422.2	2_1485	498	1486	schMedS3h1	Arr38076	TRUE	OG0008579	N0.HOG0009133 OG0008579	FALSE	3489
chr1_h1	52686715	52688076	S3h1T0003405.1	2_1483	376	1484	schMedS3h1	Arr38077	TRUE	OG0008580	N0.HOG0009134 OG0008580	FALSE	3472
chr1_h1	52487625	52576503	S3h1T0003401.2	2_1482	1997	1483	schMedS3h1	Arr38078	TRUE	OG0008581	N0.HOG0009135 OG0008581	FALSE	3462
chr1_h1	52451535	52476802	S3h1T0003400.1	2_1481	1526	1482	schMedS3h1	Arr38079	TRUE	OG0008582	N0.HOG0009136 OG0008582	FALSE	3454
chr1_h1	52419530	52433275	S3h1T0003394.1	2_1480	641	1481	schMedS3h1	Arr38080	TRUE	OG0008583	N0.HOG0009137 OG0008583	FALSE	3446
chr1_h1	52370341	52376752	S3h1T0003390.1	2_1478	371	1479	schMedS3h1	Arr38081	TRUE	OG0008584	N0.HOG0009138 OG0008584	FALSE	3427
chr1_h1	52256444	52280257	S3h1T0003388.1	2_1477	477	1478	schMedS3h1	Arr38082	TRUE	OG0008585	N0.HOG0009139 OG0008585	FALSE	3419
chr1_h1	52205714	52219116	S3h1T0003387.2	2_1476	428	1477	schMedS3h1	Arr38083	TRUE	OG0008586	N0.HOG0009140 OG0008586	FALSE	3409
chr1_h1	52169162	52192673	S3h1T0003383.1	2_1474	746	1475	schMedS3h1	Arr38084	TRUE	OG0008587	N0.HOG0009141 OG0008587	FALSE	3387
chr1_h1	52074005	52094053	S3h1T0003377.1	2_1473	723	1474	schMedS3h1	Arr38085	TRUE	OG0008588	N0.HOG0009142 OG0008588	FALSE	3381
chr1_h1	52067842	52073716	S3h1T0003376.3	2_1472	281	1473	schMedS3h1	Arr38086	TRUE	OG0008589	N0.HOG0009143 OG0008589	FALSE	3372
chr1_h1	51888836	51890212	S3h1T0003352.1	2_1460	283	1461	schMedS3h1	Arr38089	TRUE	OG0008591	N0.HOG0009145 OG0008591	FALSE	3291
chr1_h1	51704004	51705908	S3h1T0003335.1	2_1451	279	1452	schMedS3h1	Arr38090	TRUE	OG0008592	N0.HOG0009146 OG0008592	FALSE	3219
chr1_h1	51481515	51510259	S3h1T0003325.1	2_1445	343	1446	schMedS3h1	Arr38091	TRUE	OG0008593	N0.HOG0009147 OG0008593	FALSE	3172
chr1_h1	51506613	51507476	S3h1T0003326.1	2_1446	192	1447	schMedS3h1	Arr38092	TRUE	OG0008594	N0.HOG0009148 OG0008594	FALSE	3181
chr1_h1	51448812	51450403	S3h1T0003322.2	2_1443	431	1444	schMedS3h1	Arr38093	TRUE	OG0008595	N0.HOG0009149 OG0008595	FALSE	3158
chr1_h1	51335071	51345022	S3h1T0003310.1	2_1434	566	1435	schMedS3h1	Arr38094	TRUE	OG0008596	N0.HOG0009150 OG0008596	FALSE	3085
chr1_h1	51275783	51276422	S3h1T0003304.2	2_1433	150	1434	schMedS3h1	Arr38095	TRUE	OG0008597	N0.HOG0009151 OG0008597	FALSE	3075
chr1_h1	51274879	51275640	S3h1T0003306.1	2_1432	187	1433	schMedS3h1	Arr38096	TRUE	OG0008598	N0.HOG0009152 OG0008598	FALSE	3068
chr1_h1	51175135	51189016	S3h1T0003302.1	2_1431	1125	1432	schMedS3h1	Arr38097	TRUE	OG0008599	N0.HOG0009153 OG0008599	FALSE	3060
chr1_h1	51121645	51129008	S3h1T0003300.4	2_1429	556	1430	schMedS3h1	Arr38098	TRUE	OG0008600	N0.HOG0009154 OG0008600	FALSE	3045
chr1_h1	51062800	51079713	S3h1T0003296.1	2_1427	861	1428	schMedS3h1	Arr38099	TRUE	OG0008601	N0.HOG0009155 OG0008601	FALSE	3033
chr1_h1	50911516	50920957	S3h1T0003291.2	2_1423	201	1424	schMedS3h1	Arr38100	TRUE	OG0008602	N0.HOG0009156 OG0008602	FALSE	3010
chr1_h1	50894467	50911516	S3h1T0003290.1	2_1422	391	1423	schMedS3h1	Arr38101	TRUE	OG0008603	N0.HOG0009157 OG0008603	FALSE	3002
chr1_h1	50880399	50892318	S3h1T0003289.1	2_1421	816	1422	schMedS3h1	Arr38102	TRUE	OG0008604	N0.HOG0009158 OG0008604	FALSE	2994
chr1_h1	50833123	50834969	S3h1T0003286.1	2_1419	402	1420	schMedS3h1	Arr38103	TRUE	OG0008605	N0.HOG0009159 OG0008605	FALSE	2981
chr1_h1	50748863	50787124	S3h1T0003280.3	2_1416	926	1417	schMedS3h1	Arr38104	TRUE	OG0008606	N0.HOG0009160 OG0008606	FALSE	2964
chr1_h1	50679104	50695441	S3h1T0003275.1	2_1415	341	1416	schMedS3h1	Arr38105	TRUE	OG0008607	N0.HOG0009161 OG0008607	FALSE	2957
chr1_h1	50467087	50481614	S3h1T0003258.2	2_1409	312	1410	schMedS3h1	Arr38106	TRUE	OG0008608	N0.HOG0009162 OG0008608	FALSE	2921
chr1_h1	50409561	50410316	S3h1T0003250.1	2_1406	188	1407	schMedS3h1	Arr38107	TRUE	OG0008609	N0.HOG0009163 OG0008609	FALSE	2905
chr1_h1	50369149	50377981	S3h1T0003248.1	2_1405	387	1406	schMedS3h1	Arr38108	TRUE	OG0008610	N0.HOG0009164 OG0008610	FALSE	2898
chr1_h1	50116148	50120819	S3h1T0003233.1	2_1398	599	1399	schMedS3h1	Arr38109	TRUE	OG0008612	N0.HOG0009166 OG0008612	FALSE	2845
chr1_h1	50066703	50099698	S3h1T0003229.1	2_1397	513	1398	schMedS3h1	Arr38110	TRUE	OG0008613	N0.HOG0009167 OG0008613	FALSE	2838
chr1_h1	50021684	50033596	S3h1T0003225.3	2_1395	368	1396	schMedS3h1	Arr38111	TRUE	OG0008614	N0.HOG0009168 OG0008614	FALSE	2824
chr1_h1	49843153	49847559	S3h1T0003216.1	2_1391	1408	1392	schMedS3h1	Arr38112	TRUE	OG0008615	N0.HOG0009169 OG0008615	FALSE	2797
chr1_h1	49862103	49878995	S3h1T0003218.1	2_1392	313	1393	schMedS3h1	Arr38113	TRUE	OG0008616	N0.HOG0009170 OG0008616	FALSE	2804
chr1_h1	310115732	310133110	S3h1T0020081.1	2_8495	1404	8496	schMedS3h1	Arr38114	TRUE	OG0008617	N0.HOG0009171 OG0008617	FALSE	14374
chr1_h1	310075295	310097671	S3h1T0020078.2	2_8494	375	8495	schMedS3h1	Arr38115	TRUE	OG0008618	N0.HOG0009172 OG0008618	FALSE	14373
chr1_h1	309965729	309982851	S3h1T0020067.1	2_8487	373	8488	schMedS3h1	Arr38116	TRUE	OG0008619	N0.HOG0009173 OG0008619	FALSE	14367
chr1_h1	309942283	309957986	S3h1T0020066.1	2_8486	150	8487	schMedS3h1	Arr38117	TRUE	OG0008620	N0.HOG0009174 OG0008620	FALSE	14366
chr1_h1	309926070	309927870	S3h1T0020065.1	2_8485	474	8486	schMedS3h1	Arr38118	TRUE	OG0008621	N0.HOG0009175 OG0008621	FALSE	14365
chr1_h1	309357006	309357990	S3h1T0020029.1	2_8467	198	8468	schMedS3h1	Arr38119	TRUE	OG0008622	N0.HOG0009176 OG0008622	FALSE	14357
chr1_h1	309414328	309420026	S3h1T0020035.1	2_8469	316	8470	schMedS3h1	Arr38120	TRUE	OG0008623	N0.HOG0009177 OG0008623	FALSE	14358
chr1_h1	309495813	309505378	S3h1T0020038.1	2_8471	233	8472	schMedS3h1	Arr38121	TRUE	OG0008624	N0.HOG0009178 OG0008624	FALSE	14359
chr1_h1	309515222	309558210	S3h1T0020041.1	2_8472	478	8473	schMedS3h1	Arr38122	TRUE	OG0008625	N0.HOG0009179 OG0008625	FALSE	14360
chr1_h1	309329143	309331658	S3h1T0020027.1	2_8466	447	8467	schMedS3h1	Arr38123	TRUE	OG0008626	N0.HOG0009180 OG0008626	FALSE	14356
chr1_h1	309317883	309327470	S3h1T0020026.1	2_8465	263	8466	schMedS3h1	Arr38124	TRUE	OG0008627	N0.HOG0009181 OG0008627	FALSE	14355
chr1_h1	309246067	309261611	S3h1T0020020.1	2_8463	659	8464	schMedS3h1	Arr38125	TRUE	OG0008628	N0.HOG0009182 OG0008628	FALSE	14353
chr1_h1	309166918	309228721	S3h1T0020016.1	2_8460	933	8461	schMedS3h1	Arr38126	TRUE	OG0008629	N0.HOG0009183 OG0008629	FALSE	14352
chr1_h1	308802207	308834483	S3h1T0019995.2	2_8452	1402	8453	schMedS3h1	Arr38127	TRUE	OG0008631	N0.HOG0009185 OG0008631	FALSE	14350
chr1_h1	308789908	308794732	S3h1T0019993.1	2_8451	399	8452	schMedS3h1	Arr38128	TRUE	OG0008632	N0.HOG0009186 OG0008632	FALSE	14349
chr1_h1	308718270	308719686	S3h1T0019988.1	2_8447	314	8448	schMedS3h1	Arr38129	TRUE	OG0008633	N0.HOG0009187 OG0008633	FALSE	14347
chr1_h1	308655861	308663962	S3h1T0019982.1	2_8445	550	8446	schMedS3h1	Arr38130	TRUE	OG0008634	N0.HOG0009188 OG0008634	FALSE	14345
chr1_h1	308574813	308575894	S3h1T0019978.1	2_8444	192	8445	schMedS3h1	Arr38131	TRUE	OG0008635	N0.HOG0009189 OG0008635	FALSE	14344
chr1_h1	308544185	308545305	S3h1T0019973.1	2_8443	227	8444	schMedS3h1	Arr38132	TRUE	OG0008636	N0.HOG0009190 OG0008636	FALSE	14343
chr1_h1	308513632	308535668	S3h1T0019970.2	2_8442	313	8443	schMedS3h1	Arr38133	TRUE	OG0008637	N0.HOG0009191 OG0008637	FALSE	14342
chr1_h1	308485864	308487460	S3h1T0019969.1	2_8441	449	8442	schMedS3h1	Arr38134	TRUE	OG0008638	N0.HOG0009192 OG0008638	FALSE	14341
chr1_h1	308448572	308462163	S3h1T0019966.1	2_8440	140	8441	schMedS3h1	Arr38135	TRUE	OG0008639	N0.HOG0009193 OG0008639	FALSE	14340
chr1_h1	308431850	308436794	S3h1T0019964.2	2_8439	431	8440	schMedS3h1	Arr38136	TRUE	OG0008640	N0.HOG0009194 OG0008640	FALSE	14338
chr1_h1	308343386	308392980	S3h1T0019954.3	2_8436	1167	8437	schMedS3h1	Arr38137	TRUE	OG0008641	N0.HOG0009195 OG0008641	FALSE	14337
chr1_h1	308103273	308130838	S3h1T0019944.1	2_8430	1061	8431	schMedS3h1	Arr38139	TRUE	OG0008643	N0.HOG0009197 OG0008643	FALSE	14336
chr1_h1	308052348	308079043	S3h1T0019940.1	2_8429	486	8430	schMedS3h1	Arr38140	TRUE	OG0008644	N0.HOG0009198 OG0008644	FALSE	14334
chr1_h1	307928462	307937531	S3h1T0019933.1	2_8427	264	8428	schMedS3h1	Arr38141	TRUE	OG0008645	N0.HOG0009199 OG0008645	FALSE	14333
chr1_h1	307920139	307926975	S3h1T0019931.2	2_8426	425	8427	schMedS3h1	Arr38142	TRUE	OG0008646	N0.HOG0009200 OG0008646	FALSE	14332
chr1_h1	307760093	307761037	S3h1T0019921.1	2_8421	179	8422	schMedS3h1	Arr38143	TRUE	OG0008647	N0.HOG0009201 OG0008647	FALSE	14330
chr1_h1	307673631	307689509	S3h1T0019920.1	2_8420	956	8421	schMedS3h1	Arr38144	TRUE	OG0008648	N0.HOG0009202 OG0008648	FALSE	14329
chr1_h1	307608109	307610860	S3h1T0019909.1	2_8416	283	8417	schMedS3h1	Arr38145	TRUE	OG0008649	N0.HOG0009203 OG0008649	FALSE	14324
chr1_h1	307611715	307620867	S3h1T0019910.2	2_8417	779	8418	schMedS3h1	Arr38146	TRUE	OG0008650	N0.HOG0009204 OG0008650	FALSE	14325
chr1_h1	307542377	307543392	S3h1T0019906.1	2_8414	206	8415	schMedS3h1	Arr38147	TRUE	OG0008651	N0.HOG0009205 OG0008651	FALSE	14323
chr1_h1	307526636	307530188	S3h1T0019904.1	2_8413	223	8414	schMedS3h1	Arr38148	TRUE	OG0008652	N0.HOG0009206 OG0008652	FALSE	14322
chr1_h1	307435103	307446205	S3h1T0019898.1	2_8409	578	8410	schMedS3h1	Arr38149	TRUE	OG0008653	N0.HOG0009207 OG0008653	FALSE	14320
chr1_h1	307425129	307431671	S3h1T0019897.1	2_8408	437	8409	schMedS3h1	Arr38150	TRUE	OG0008654	N0.HOG0009208 OG0008654	FALSE	14319
chr1_h1	307333658	307334233	S3h1T0019894.2	2_8407	128	8408	schMedS3h1	Arr38151	TRUE	OG0008655	N0.HOG0009209 OG0008655	FALSE	14318
chr1_h1	307154486	307156517	S3h1T0019887.1	2_8403	453	8404	schMedS3h1	Arr38152	TRUE	OG0008656	N0.HOG0009210 OG0008656	FALSE	14317
chr1_h1	307077614	307083948	S3h1T0019882.1	2_8401	438	8402	schMedS3h1	Arr38153	TRUE	OG0008657	N0.HOG0009211 OG0008657	FALSE	14316
chr1_h1	306963743	306965092	S3h1T0019878.1	2_8399	328	8400	schMedS3h1	Arr38154	TRUE	OG0008658	N0.HOG0009212 OG0008658	FALSE	14313
chr1_h1	306891636	306896687	S3h1T0019875.1	2_8398	1651	8399	schMedS3h1	Arr38155	TRUE	OG0008659	N0.HOG0009213 OG0008659	FALSE	14312
chr1_h1	306791466	306792899	S3h1T0019869.1	2_8396	434	8397	schMedS3h1	Arr38156	TRUE	OG0008660	N0.HOG0009214 OG0008660	FALSE	14311
chr1_h1	306784873	306786774	S3h1T0019867.7	2_8395	412	8396	schMedS3h1	Arr38157	TRUE	OG0008661	N0.HOG0009215 OG0008661	FALSE	14310
chr1_h1	306716645	306722670	S3h1T0019864.2	2_8392	216	8393	schMedS3h1	Arr38158	TRUE	OG0008662	N0.HOG0009216 OG0008662	FALSE	14309
chr1_h1	306658848	306681528	S3h1T0019862.1	2_8390	349	8391	schMedS3h1	Arr38159	TRUE	OG0008663	N0.HOG0009217 OG0008663	FALSE	14307
chr1_h1	306641495	306654657	S3h1T0019860.1	2_8389	255	8390	schMedS3h1	Arr38160	TRUE	OG0008664	N0.HOG0009218 OG0008664	FALSE	14305
chr1_h1	306633461	306639662	S3h1T0019858.2	2_8387	153	8388	schMedS3h1	Arr38161	TRUE	OG0008665	N0.HOG0009219 OG0008665	FALSE	14304
chr1_h1	306562026	306587723	S3h1T0019856.1	2_8386	893	8387	schMedS3h1	Arr38162	TRUE	OG0008666	N0.HOG0009220 OG0008666	FALSE	14303
chr1_h1	306527590	306542432	S3h1T0019851.1	2_8381	635	8382	schMedS3h1	Arr38163	TRUE	OG0008667	N0.HOG0009221 OG0008667	FALSE	14302
chr1_h1	306436324	306437983	S3h1T0019844.1	2_8377	340	8378	schMedS3h1	Arr38164	TRUE	OG0008668	N0.HOG0009222 OG0008668	FALSE	14299
chr1_h1	306184537	306291162	S3h1T0019827.1	2_8374	991	8375	schMedS3h1	Arr38165	TRUE	OG0008669	N0.HOG0009223 OG0008669	FALSE	14297
chr1_h1	306145545	306146500	S3h1T0019826.1	2_8373	158	8374	schMedS3h1	Arr38166	TRUE	OG0008670	N0.HOG0009224 OG0008670	FALSE	14296
chr1_h1	306132138	306141761	S3h1T0019825.1	2_8372	367	8373	schMedS3h1	Arr38167	TRUE	OG0008671	N0.HOG0009225 OG0008671	FALSE	14295
chr1_h1	305851089	305853967	S3h1T0019812.1	2_8366	307	8367	schMedS3h1	Arr38168	TRUE	OG0008672	N0.HOG0009226 OG0008672	FALSE	14293
chr1_h1	305815461	305829166	S3h1T0019806.3	2_8365	234	8366	schMedS3h1	Arr38169	TRUE	OG0008673	N0.HOG0009227 OG0008673	FALSE	14292
chr1_h1	305743127	305744581	S3h1T0019801.1	2_8364	292	8365	schMedS3h1	Arr38170	TRUE	OG0008674	N0.HOG0009228 OG0008674	FALSE	14291
chr1_h1	305674203	305708972	S3h1T0019797.1	2_8362	818	8363	schMedS3h1	Arr38171	TRUE	OG0008675	N0.HOG0009229 OG0008675	FALSE	14289
chr1_h1	305629916	305649641	S3h1T0019792.1	2_8359	280	8360	schMedS3h1	Arr38172	TRUE	OG0008676	N0.HOG0009230 OG0008676	FALSE	14287
chr1_h1	305600540	305601091	S3h1T0019790.1	2_8358	125	8359	schMedS3h1	Arr38173	TRUE	OG0008677	N0.HOG0009231 OG0008677	FALSE	14286
chr1_h1	305377431	305386777	S3h1T0019779.1	2_8351	435	8352	schMedS3h1	Arr38174	TRUE	OG0008678	N0.HOG0009232 OG0008678	FALSE	14282
chr1_h1	305326113	305327328	S3h1T0019774.1	2_8350	306	8351	schMedS3h1	Arr38175	TRUE	OG0008679	N0.HOG0009233 OG0008679	FALSE	14281
chr1_h1	305301099	305302163	S3h1T0019771.1	2_8348	314	8349	schMedS3h1	Arr38176	TRUE	OG0008680	N0.HOG0009234 OG0008680	FALSE	14279
chr1_h1	305209671	305210242	S3h1T0019765.1	2_8346	144	8347	schMedS3h1	Arr38177	TRUE	OG0008681	N0.HOG0009235 OG0008681	FALSE	14277
chr1_h1	305187851	305190999	S3h1T0019761.1	2_8345	917	8346	schMedS3h1	Arr38178	TRUE	OG0008682	N0.HOG0009236 OG0008682	FALSE	14276
chr1_h1	305132779	305166566	S3h1T0019758.1	2_8342	4008	8343	schMedS3h1	Arr38179	TRUE	OG0008683	N0.HOG0009237 OG0008683	FALSE	14275
chr1_h1	305093094	305113202	S3h1T0019754.1	2_8340	669	8341	schMedS3h1	Arr38180	TRUE	OG0008684	N0.HOG0009238 OG0008684	FALSE	14274
chr1_h1	305054304	305079522	S3h1T0019751.1	2_8337	716	8338	schMedS3h1	Arr38181	TRUE	OG0008685	N0.HOG0009239 OG0008685	FALSE	14272
chr1_h1	305007105	305049232	S3h1T0019750.1	2_8336	548	8337	schMedS3h1	Arr38182	TRUE	OG0008686	N0.HOG0009240 OG0008686	FALSE	14271
chr1_h1	304968177	305000969	S3h1T0019749.4	2_8335	689	8336	schMedS3h1	Arr38183	TRUE	OG0008687	N0.HOG0009241 OG0008687	FALSE	14270
chr1_h1	304836539	304852517	S3h1T0019737.1	2_8328	401	8329	schMedS3h1	Arr38184	TRUE	OG0008688	N0.HOG0009242 OG0008688	FALSE	14267
chr1_h1	304811310	304833754	S3h1T0019736.1	2_8327	607	8328	schMedS3h1	Arr38185	TRUE	OG0008689	N0.HOG0009243 OG0008689	FALSE	14266
chr1_h1	304783354	304810956	S3h1T0019735.4	2_8326	558	8327	schMedS3h1	Arr38186	TRUE	OG0008690	N0.HOG0009244 OG0008690	FALSE	14265
chr1_h1	304609578	304619886	S3h1T0019723.3	2_8322	260	8323	schMedS3h1	Arr38187	TRUE	OG0008691	N0.HOG0009245 OG0008691	FALSE	14263
chr1_h1	304504184	304597967	S3h1T0019718.1	2_8321	393	8322	schMedS3h1	Arr38188	TRUE	OG0008692	N0.HOG0009246 OG0008692	FALSE	14262
chr1_h1	304484751	304494058	S3h1T0019709.5	2_8320	327	8321	schMedS3h1	Arr38189	TRUE	OG0008693	N0.HOG0009247 OG0008693	FALSE	14261
chr1_h1	304318346	304319350	S3h1T0019698.2	2_8310	174	8311	schMedS3h1	Arr38190	TRUE	OG0008694	N0.HOG0009248 OG0008694	FALSE	14260
chr1_h1	304284530	304314121	S3h1T0019694.4	2_8309	935	8310	schMedS3h1	Arr38191	TRUE	OG0008695	N0.HOG0009249 OG0008695	FALSE	14258
chr1_h1	304267577	304275345	S3h1T0019691.2	2_8308	581	8309	schMedS3h1	Arr38192	TRUE	OG0008696	N0.HOG0009250 OG0008696	FALSE	14257
chr1_h1	304214724	304239536	S3h1T0019689.1	2_8307	768	8308	schMedS3h1	Arr38193	TRUE	OG0008697	N0.HOG0009251 OG0008697	FALSE	14256
chr1_h1	304194316	304203102	S3h1T0019687.4	2_8306	356	8307	schMedS3h1	Arr38194	TRUE	OG0008698	N0.HOG0009252 OG0008698	FALSE	14255
chr1_h1	304068329	304069783	S3h1T0019678.1	2_8299	239	8300	schMedS3h1	Arr38195	TRUE	OG0008699	N0.HOG0009253 OG0008699	FALSE	14252
chr1_h1	304015836	304017114	S3h1T0019675.1	2_8296	384	8297	schMedS3h1	Arr38196	TRUE	OG0008700	N0.HOG0009254 OG0008700	FALSE	14251
chr1_h1	303938355	303939699	S3h1T0019671.1	2_8294	365	8295	schMedS3h1	Arr38197	TRUE	OG0008701	N0.HOG0009255 OG0008701	FALSE	14250
chr1_h1	303846856	303850809	S3h1T0019662.1	2_8290	432	8291	schMedS3h1	Arr38198	TRUE	OG0008702	N0.HOG0009256 OG0008702	FALSE	14248
chr1_h1	303818180	303818839	S3h1T0019656.1	2_8289	162	8290	schMedS3h1	Arr38199	TRUE	OG0008703	N0.HOG0009257 OG0008703	FALSE	14246
chr1_h1	303745029	303801706	S3h1T0019650.1	2_8287	417	8288	schMedS3h1	Arr38200	TRUE	OG0008704	N0.HOG0009258 OG0008704	FALSE	14245
chr1_h1	303722725	303726145	S3h1T0019646.2	2_8285	393	8286	schMedS3h1	Arr38201	TRUE	OG0008705	N0.HOG0009259 OG0008705	FALSE	14244
chr1_h1	303677068	303678299	S3h1T0019642.2	2_8283	167	8284	schMedS3h1	Arr38202	TRUE	OG0008706	N0.HOG0009260 OG0008706	FALSE	14242
chr1_h1	303657430	303670870	S3h1T0019640.2	2_8281	505	8282	schMedS3h1	Arr38203	TRUE	OG0008707	N0.HOG0009261 OG0008707	FALSE	14241
chr1_h1	303626275	303627361	S3h1T0019635.1	2_8280	300	8281	schMedS3h1	Arr38204	TRUE	OG0008708	N0.HOG0009262 OG0008708	FALSE	14240
chr1_h1	303447306	303553859	S3h1T0019623.2	2_8277	384	8278	schMedS3h1	Arr38205	TRUE	OG0008709	N0.HOG0009263 OG0008709	FALSE	14237
chr1_h1	303510398	303511122	S3h1T0019625.1	2_8278	172	8279	schMedS3h1	Arr38206	TRUE	OG0008710	N0.HOG0009264 OG0008710	FALSE	14238
chr1_h1	303347559	303383204	S3h1T0019613.1	2_8273	1892	8274	schMedS3h1	Arr38208	TRUE	OG0008712	N0.HOG0009266 OG0008712	FALSE	14235
chr1_h1	303206745	303213629	S3h1T0019602.2	2_8268	1093	8269	schMedS3h1	Arr38209	TRUE	OG0008713	N0.HOG0009267 OG0008713	FALSE	14231
chr1_h1	303022609	303045280	S3h1T0019582.1	2_8258	622	8259	schMedS3h1	Arr38210	TRUE	OG0008714	N0.HOG0009268 OG0008714	FALSE	14226
chr1_h1	302865464	302866420	S3h1T0019565.1	2_8249	298	8250	schMedS3h1	Arr38211	TRUE	OG0008715	N0.HOG0009269 OG0008715	FALSE	14220
chr1_h1	302673532	302674146	S3h1T0019548.1	2_8236	161	8237	schMedS3h1	Arr38212	TRUE	OG0008716	N0.HOG0009270 OG0008716	FALSE	14215
chr1_h1	302644708	302645806	S3h1T0019545.1	2_8235	234	8236	schMedS3h1	Arr38213	TRUE	OG0008717	N0.HOG0009271 OG0008717	FALSE	14214
chr1_h1	302613258	302614334	S3h1T0019543.1	2_8234	256	8235	schMedS3h1	Arr38214	TRUE	OG0008718	N0.HOG0009272 OG0008718	FALSE	14213
chr1_h1	302456405	302474855	S3h1T0019536.2	2_8232	487	8233	schMedS3h1	Arr38215	TRUE	OG0008719	N0.HOG0009273 OG0008719	FALSE	14211
chr1_h1	302418321	302441035	S3h1T0019531.4	2_8230	597	8231	schMedS3h1	Arr38216	TRUE	OG0008720	N0.HOG0009274 OG0008720	FALSE	14210
chr1_h1	302401714	302413284	S3h1T0019530.1	2_8229	480	8230	schMedS3h1	Arr38217	TRUE	OG0008721	N0.HOG0009275 OG0008721	FALSE	14208
chr1_h1	302372773	302378164	S3h1T0019526.1	2_8227	283	8228	schMedS3h1	Arr38218	TRUE	OG0008722	N0.HOG0009276 OG0008722	FALSE	14206
chr1_h1	302366530	302371226	S3h1T0019524.2	2_8226	185	8227	schMedS3h1	Arr38219	TRUE	OG0008723	N0.HOG0009277 OG0008723	FALSE	14205
chr1_h1	302314869	302340446	S3h1T0019521.1	2_8225	782	8226	schMedS3h1	Arr38220	TRUE	OG0008724	N0.HOG0009278 OG0008724	FALSE	14204
chr1_h1	302261974	302304764	S3h1T0019517.1	2_8224	908	8225	schMedS3h1	Arr38221	TRUE	OG0008725	N0.HOG0009279 OG0008725	FALSE	14203
chr1_h1	302195649	302197317	S3h1T0019506.2	2_8222	324	8223	schMedS3h1	Arr38222	TRUE	OG0008726	N0.HOG0009280 OG0008726	FALSE	14202
chr1_h1	302071411	302087696	S3h1T0019499.3	2_8218	324	8219	schMedS3h1	Arr38223	TRUE	OG0008727	N0.HOG0009281 OG0008727	FALSE	14200
chr1_h1	302055671	302060545	S3h1T0019496.1	2_8217	792	8218	schMedS3h1	Arr38224	TRUE	OG0008728	N0.HOG0009282 OG0008728	FALSE	14199
chr1_h1	302031888	302053922	S3h1T0019493.1	2_8216	125	8217	schMedS3h1	Arr38225	TRUE	OG0008729	N0.HOG0009283 OG0008729	FALSE	14198
chr1_h1	301954529	302022187	S3h1T0019490.2	2_8214	776	8215	schMedS3h1	Arr38226	TRUE	OG0008730	N0.HOG0009284 OG0008730	FALSE	14196
chr1_h1	301991156	301992261	S3h1T0019492.1	2_8215	315	8216	schMedS3h1	Arr38227	TRUE	OG0008731	N0.HOG0009285 OG0008731	FALSE	14197
chr1_h1	301931272	301953785	S3h1T0019489.7	2_8213	526	8214	schMedS3h1	Arr38228	TRUE	OG0008732	N0.HOG0009286 OG0008732	FALSE	14195
chr1_h1	301866602	301874394	S3h1T0019482.2	2_8212	807	8213	schMedS3h1	Arr38229	TRUE	OG0008733	N0.HOG0009287 OG0008733	FALSE	14194
chr1_h1	301796361	301798233	S3h1T0019477.1	2_8211	404	8212	schMedS3h1	Arr38230	TRUE	OG0008734	N0.HOG0009288 OG0008734	FALSE	14193
chr1_h1	301585826	301587216	S3h1T0019466.1	2_8207	403	8208	schMedS3h1	Arr38231	TRUE	OG0008736	N0.HOG0009290 OG0008736	FALSE	14190
chr1_h1	301576312	301578104	S3h1T0019465.1	2_8206	516	8207	schMedS3h1	Arr38232	TRUE	OG0008737	N0.HOG0009291 OG0008737	FALSE	14189
chr1_h1	301537883	301567289	S3h1T0019464.1	2_8205	303	8206	schMedS3h1	Arr38233	TRUE	OG0008738	N0.HOG0009292 OG0008738	FALSE	14188
chr1_h1	301518936	301522402	S3h1T0019461.2	2_8203	420	8204	schMedS3h1	Arr38234	TRUE	OG0008739	N0.HOG0009293 OG0008739	FALSE	14187
chr1_h1	301471415	301477348	S3h1T0019454.1	2_8201	634	8202	schMedS3h1	Arr38235	TRUE	OG0008740	N0.HOG0009294 OG0008740	FALSE	14186
chr1_h1	301422975	301442766	S3h1T0019452.4	2_8200	494	8201	schMedS3h1	Arr38236	TRUE	OG0008741	N0.HOG0009295 OG0008741	FALSE	14185
chr1_h1	301393342	301399792	S3h1T0019449.1	2_8199	478	8200	schMedS3h1	Arr38237	TRUE	OG0008742	N0.HOG0009296 OG0008742	FALSE	14183
chr1_h1	301374096	301389419	S3h1T0019448.1	2_8198	443	8199	schMedS3h1	Arr38238	TRUE	OG0008743	N0.HOG0009297 OG0008743	FALSE	14182
chr1_h1	301345467	301360362	S3h1T0019446.1	2_8197	1357	8198	schMedS3h1	Arr38239	TRUE	OG0008744	N0.HOG0009298 OG0008744	FALSE	14181
chr1_h1	301228946	301239628	S3h1T0019437.4	2_8194	1691	8195	schMedS3h1	Arr38240	TRUE	OG0008745	N0.HOG0009299 OG0008745	FALSE	14178
chr1_h1	301226890	301227632	S3h1T0019436.1	2_8193	129	8194	schMedS3h1	Arr38241	TRUE	OG0008746	N0.HOG0009300 OG0008746	FALSE	14177
chr1_h1	301203005	301206522	S3h1T0019432.2	2_8192	462	8193	schMedS3h1	Arr38242	TRUE	OG0008747	N0.HOG0009301 OG0008747	FALSE	14176
chr1_h1	301155092	301186336	S3h1T0019427.3	2_8190	298	8191	schMedS3h1	Arr38243	TRUE	OG0008748	N0.HOG0009302 OG0008748	FALSE	14175
chr1_h1	301115986	301117630	S3h1T0019421.1	2_8189	494	8190	schMedS3h1	Arr38244	TRUE	OG0008749	N0.HOG0009303 OG0008749	FALSE	14174
chr1_h1	301039694	301040710	S3h1T0019416.1	2_8187	135	8188	schMedS3h1	Arr38245	TRUE	OG0008750	N0.HOG0009304 OG0008750	FALSE	14172
chr1_h1	300990678	301011189	S3h1T0019411.1	2_8186	805	8187	schMedS3h1	Arr38246	TRUE	OG0008751	N0.HOG0009305 OG0008751	FALSE	14171
chr1_h1	300990129	300990791	S3h1T0019410.1	2_8185	130	8186	schMedS3h1	Arr38247	TRUE	OG0008752	N0.HOG0009306 OG0008752	FALSE	14170
chr1_h1	300807318	300817607	S3h1T0019400.1	2_8182	177	8183	schMedS3h1	Arr38248	TRUE	OG0008753	N0.HOG0009307 OG0008753	FALSE	14168
chr1_h1	300654188	300659571	S3h1T0019394.4	2_8177	226	8178	schMedS3h1	Arr38249	TRUE	OG0008755	N0.HOG0009309 OG0008755	FALSE	14163
chr1_h1	300562456	300585216	S3h1T0019387.1	2_8174	555	8175	schMedS3h1	Arr38250	TRUE	OG0008756	N0.HOG0009310 OG0008756	FALSE	14161
chr1_h1	300552775	300560308	S3h1T0019385.2	2_8173	258	8174	schMedS3h1	Arr38251	TRUE	OG0008757	N0.HOG0009311 OG0008757	FALSE	14160
chr1_h1	300336329	300342782	S3h1T0019361.2	2_8164	216	8165	schMedS3h1	Arr38252	TRUE	OG0008758	N0.HOG0009312 OG0008758	FALSE	14157
chr1_h1	300271583	300327948	S3h1T0019358.3	2_8162	609	8163	schMedS3h1	Arr38253	TRUE	OG0008759	N0.HOG0009313 OG0008759	FALSE	14156
chr1_h1	300236385	300257344	S3h1T0019354.2	2_8161	1173	8162	schMedS3h1	Arr38254	TRUE	OG0008760	N0.HOG0009314 OG0008760	FALSE	14155
chr1_h1	300184294	300192776	S3h1T0019350.1	2_8159	286	8160	schMedS3h1	Arr38255	TRUE	OG0008761	N0.HOG0009315 OG0008761	FALSE	14153
chr1_h1	300043765	300061255	S3h1T0019342.1	2_8154	924	8155	schMedS3h1	Arr38256	TRUE	OG0008762	N0.HOG0009316 OG0008762	FALSE	14150
chr1_h1	299967464	299968502	S3h1T0019338.1	2_8151	249	8152	schMedS3h1	Arr38257	TRUE	OG0008763	N0.HOG0009317 OG0008763	FALSE	14147
chr1_h1	299949013	299949580	S3h1T0019336.1	2_8150	126	8151	schMedS3h1	Arr38258	TRUE	OG0008764	N0.HOG0009318 OG0008764	FALSE	14146
chr1_h1	299746940	299747853	S3h1T0019330.1	2_8147	200	8148	schMedS3h1	Arr38259	TRUE	OG0008765	N0.HOG0009319 OG0008765	FALSE	14144
chr1_h1	299804247	299834213	S3h1T0019332.1	2_8148	634	8149	schMedS3h1	Arr38260	TRUE	OG0008766	N0.HOG0009320 OG0008766	FALSE	14145
chr1_h1	299512286	299515756	S3h1T0019322.1	2_8142	267	8143	schMedS3h1	Arr38261	TRUE	OG0008767	N0.HOG0009321 OG0008767	FALSE	14141
chr1_h1	299443412	299446776	S3h1T0019316.1	2_8139	456	8140	schMedS3h1	Arr38262	TRUE	OG0008768	N0.HOG0009322 OG0008768	FALSE	14139
chr1_h1	299434436	299443405	S3h1T0019315.4	2_8138	476	8139	schMedS3h1	Arr38263	TRUE	OG0008769	N0.HOG0009323 OG0008769	FALSE	14138
chr1_h1	299270118	299309259	S3h1T0019308.3	2_8136	742	8137	schMedS3h1	Arr38264	TRUE	OG0008770	N0.HOG0009324 OG0008770	FALSE	14136
chr1_h1	299248114	299253446	S3h1T0019305.1	2_8134	512	8135	schMedS3h1	Arr38265	TRUE	OG0008771	N0.HOG0009325 OG0008771	FALSE	14135
chr1_h1	299176908	299178958	S3h1T0019300.1	2_8131	487	8132	schMedS3h1	Arr38266	TRUE	OG0008772	N0.HOG0009326 OG0008772	FALSE	14133
chr1_h1	299023546	299130567	S3h1T0019292.1	2_8129	1076	8130	schMedS3h1	Arr38267	TRUE	OG0008773	N0.HOG0009327 OG0008773	FALSE	14131
chr1_h1	298765833	298794705	S3h1T0019283.4	2_8127	600	8128	schMedS3h1	Arr38268	TRUE	OG0008774	N0.HOG0009328 OG0008774	FALSE	14129
chr1_h1	298729189	298740190	S3h1T0019281.1	2_8126	1045	8127	schMedS3h1	Arr38269	TRUE	OG0008775	N0.HOG0009329 OG0008775	FALSE	14128
chr1_h1	298664553	298681084	S3h1T0019277.4	2_8124	851	8125	schMedS3h1	Arr38270	TRUE	OG0008776	N0.HOG0009330 OG0008776	FALSE	14127
chr1_h1	298515998	298553376	S3h1T0019268.1	2_8122	610	8123	schMedS3h1	Arr38271	TRUE	OG0008777	N0.HOG0009331 OG0008777	FALSE	14126
chr1_h1	298484027	298492435	S3h1T0019264.1	2_8120	574	8121	schMedS3h1	Arr38272	TRUE	OG0008778	N0.HOG0009332 OG0008778	FALSE	14124
chr1_h1	298115011	298120123	S3h1T0019250.1	2_8116	271	8117	schMedS3h1	Arr38273	TRUE	OG0008779	N0.HOG0009333 OG0008779	FALSE	14120
chr1_h1	297993253	297997856	S3h1T0019236.1	2_8112	824	8113	schMedS3h1	Arr38274	TRUE	OG0008780	N0.HOG0009334 OG0008780	FALSE	14119
chr1_h1	297943316	297972047	S3h1T0019235.1	2_8111	281	8112	schMedS3h1	Arr38275	TRUE	OG0008781	N0.HOG0009335 OG0008781	FALSE	14118
chr1_h1	297909614	298007279	S3h1T0019231.1	2_8109	643	8110	schMedS3h1	Arr38276	TRUE	OG0008782	N0.HOG0009336 OG0008782	FALSE	14116
chr1_h1	297896286	297899660	S3h1T0019229.1	2_8108	205	8109	schMedS3h1	Arr38277	TRUE	OG0008783	N0.HOG0009337 OG0008783	FALSE	14115
chr1_h1	297892828	297913172	S3h1T0019228.3	2_8107	213	8108	schMedS3h1	Arr38278	TRUE	OG0008784	N0.HOG0009338 OG0008784	FALSE	14114
chr1_h1	297831696	297888515	S3h1T0019226.1	2_8106	501	8107	schMedS3h1	Arr38279	TRUE	OG0008785	N0.HOG0009339 OG0008785	FALSE	14113
chr1_h1	297743589	297773041	S3h1T0019223.2	2_8104	299	8105	schMedS3h1	Arr38280	TRUE	OG0008786	N0.HOG0009340 OG0008786	FALSE	14111
chr1_h1	297695396	297716896	S3h1T0019216.3	2_8103	313	8104	schMedS3h1	Arr38281	TRUE	OG0008787	N0.HOG0009341 OG0008787	FALSE	14110
chr1_h1	297661917	297663250	S3h1T0019211.1	2_8101	378	8102	schMedS3h1	Arr38282	TRUE	OG0008788	N0.HOG0009342 OG0008788	FALSE	14108
chr1_h1	297650015	297653189	S3h1T0019210.2	2_8100	257	8101	schMedS3h1	Arr38283	TRUE	OG0008789	N0.HOG0009343 OG0008789	FALSE	14107
chr1_h1	297597844	297598430	S3h1T0019202.1	2_8097	156	8098	schMedS3h1	Arr38284	TRUE	OG0008790	N0.HOG0009344 OG0008790	FALSE	14103
chr1_h1	297274842	297284799	S3h1T0019184.3	2_8088	441	8089	schMedS3h1	Arr38285	TRUE	OG0008791	N0.HOG0009345 OG0008791	FALSE	14099
chr1_h1	297247474	297248404	S3h1T0019181.1	2_8087	244	8088	schMedS3h1	Arr38286	TRUE	OG0008792	N0.HOG0009346 OG0008792	FALSE	14098
chr1_h1	297206330	297207553	S3h1T0019176.1	2_8086	370	8087	schMedS3h1	Arr38287	TRUE	OG0008793	N0.HOG0009347 OG0008793	FALSE	14097
chr1_h1	297173377	297178552	S3h1T0019174.1	2_8085	625	8086	schMedS3h1	Arr38288	TRUE	OG0008794	N0.HOG0009348 OG0008794	FALSE	14096
chr1_h1	297150316	297151322	S3h1T0019172.1	2_8084	230	8085	schMedS3h1	Arr38289	TRUE	OG0008795	N0.HOG0009349 OG0008795	FALSE	14095
chr1_h1	297133119	297137803	S3h1T0019169.1	2_8083	344	8084	schMedS3h1	Arr38290	TRUE	OG0008796	N0.HOG0009350 OG0008796	FALSE	14094
chr1_h1	297026938	297027712	S3h1T0019165.1	2_8081	196	8082	schMedS3h1	Arr38291	TRUE	OG0008797	N0.HOG0009351 OG0008797	FALSE	14093
chr1_h1	135811138	135811871	S3h1T0008799.1	2_3764	159	3765	schMedS3h1	Arr38292	TRUE	OG0008815	N0.HOG0009369 OG0008815	FALSE	10902
chr1_h1	135756041	135804288	S3h1T0008794.1	2_3763	470	3764	schMedS3h1	Arr38293	TRUE	OG0008816	N0.HOG0009370 OG0008816	FALSE	10901
chr1_h1	135710697	135711754	S3h1T0008793.1	2_3762	188	3763	schMedS3h1	Arr38294	TRUE	OG0008817	N0.HOG0009371 OG0008817	FALSE	10900
chr1_h1	135666924	135671857	S3h1T0008791.1	2_3761	149	3762	schMedS3h1	Arr38295	TRUE	OG0008818	N0.HOG0009372 OG0008818	FALSE	10899
chr1_h1	135609290	135615418	S3h1T0008786.1	2_3760	435	3761	schMedS3h1	Arr38296	TRUE	OG0008819	N0.HOG0009373 OG0008819	FALSE	10898
chr1_h1	135497964	135501801	S3h1T0008778.3	2_3756	170	3757	schMedS3h1	Arr38297	TRUE	OG0008820	N0.HOG0009374 OG0008820	FALSE	10895
chr1_h1	135433208	135442635	S3h1T0008768.2	2_3752	467	3753	schMedS3h1	Arr38298	TRUE	OG0008821	N0.HOG0009375 OG0008821	FALSE	10894
chr1_h1	135196786	135197667	S3h1T0008754.1	2_3747	241	3748	schMedS3h1	Arr38299	TRUE	OG0008822	N0.HOG0009376 OG0008822	FALSE	10892
chr1_h1	135113764	135126003	S3h1T0008749.2	2_3745	668	3746	schMedS3h1	Arr38300	TRUE	OG0008823	N0.HOG0009377 OG0008823	FALSE	10891
chr1_h1	135035728	135050844	S3h1T0008746.8	2_3743	253	3744	schMedS3h1	Arr38301	TRUE	OG0008824	N0.HOG0009378 OG0008824	FALSE	10890
chr1_h1	134801254	134832484	S3h1T0008732.1	2_3739	573	3740	schMedS3h1	Arr38302	TRUE	OG0008825	N0.HOG0009379 OG0008825	FALSE	10887
chr1_h1	134765819	134774006	S3h1T0008730.3	2_3738	248	3739	schMedS3h1	Arr38303	TRUE	OG0008826	N0.HOG0009380 OG0008826	FALSE	10886
chr1_h1	134652966	134654313	S3h1T0008723.1	2_3735	160	3736	schMedS3h1	Arr38304	TRUE	OG0008827	N0.HOG0009381 OG0008827	FALSE	10884
chr1_h1	134506119	134507204	S3h1T0008709.2	2_3729	260	3730	schMedS3h1	Arr38305	TRUE	OG0008828	N0.HOG0009382 OG0008828	FALSE	10881
chr1_h1	134271147	134295804	S3h1T0008691.2	2_3720	388	3721	schMedS3h1	Arr38306	TRUE	OG0008829	N0.HOG0009383 OG0008829	FALSE	10879
chr1_h1	134246862	134255873	S3h1T0008690.1	2_3719	265	3720	schMedS3h1	Arr38307	TRUE	OG0008830	N0.HOG0009384 OG0008830	FALSE	10877
chr1_h1	134175224	134181269	S3h1T0008687.1	2_3718	263	3719	schMedS3h1	Arr38308	TRUE	OG0008831	N0.HOG0009385 OG0008831	FALSE	10876
chr1_h1	134122137	134171686	S3h1T0008683.3	2_3716	621	3717	schMedS3h1	Arr38309	TRUE	OG0008832	N0.HOG0009386 OG0008832	FALSE	10875
chr1_h1	134069293	134084577	S3h1T0008681.1	2_3715	751	3716	schMedS3h1	Arr38310	TRUE	OG0008833	N0.HOG0009387 OG0008833	FALSE	10874
chr1_h1	134017990	134046832	S3h1T0008677.2	2_3713	499	3714	schMedS3h1	Arr38311	TRUE	OG0008834	N0.HOG0009388 OG0008834	FALSE	10873
chr1_h1	133935293	133971615	S3h1T0008674.1	2_3712	722	3713	schMedS3h1	Arr38312	TRUE	OG0008835	N0.HOG0009389 OG0008835	FALSE	10872
chr1_h1	133819130	133887615	S3h1T0008664.5	2_3710	429	3711	schMedS3h1	Arr38313	TRUE	OG0008836	N0.HOG0009390 OG0008836	FALSE	10871
chr1_h1	133644039	133646391	S3h1T0008657.1	2_3706	288	3707	schMedS3h1	Arr38314	TRUE	OG0008837	N0.HOG0009391 OG0008837	FALSE	10868
chr1_h1	133560447	133609443	S3h1T0008655.2	2_3705	1047	3706	schMedS3h1	Arr38315	TRUE	OG0008838	N0.HOG0009392 OG0008838	FALSE	10867
chr1_h1	133488364	133491206	S3h1T0008652.2	2_3704	697	3705	schMedS3h1	Arr38316	TRUE	OG0008839	N0.HOG0009393 OG0008839	FALSE	10866
chr1_h1	133471791	133475168	S3h1T0008650.1	2_3702	523	3703	schMedS3h1	Arr38317	TRUE	OG0008840	N0.HOG0009394 OG0008840	FALSE	10865
chr1_h1	133335465	133350709	S3h1T0008645.1	2_3698	3590	3699	schMedS3h1	Arr38318	TRUE	OG0008841	N0.HOG0009395 OG0008841	FALSE	10863
chr1_h1	132965563	132974408	S3h1T0008626.1	2_3690	362	3691	schMedS3h1	Arr38319	TRUE	OG0008842	N0.HOG0009396 OG0008842	FALSE	10859
chr1_h1	132882326	132924857	S3h1T0008622.1	2_3688	1234	3689	schMedS3h1	Arr38320	TRUE	OG0008843	N0.HOG0009397 OG0008843	FALSE	10857
chr1_h1	132805633	132815726	S3h1T0008618.4	2_3685	247	3686	schMedS3h1	Arr38321	TRUE	OG0008844	N0.HOG0009398 OG0008844	FALSE	10855
chr1_h1	132803158	132805185	S3h1T0008617.1	2_3684	555	3685	schMedS3h1	Arr38322	TRUE	OG0008845	N0.HOG0009399 OG0008845	FALSE	10854
chr1_h1	132690876	132696510	S3h1T0008606.1	2_3680	513	3681	schMedS3h1	Arr38323	TRUE	OG0008846	N0.HOG0009400 OG0008846	FALSE	10853
chr1_h1	132636242	132647059	S3h1T0008604.1	2_3679	479	3680	schMedS3h1	Arr38324	TRUE	OG0008847	N0.HOG0009401 OG0008847	FALSE	10852
chr1_h1	313674104	313684954	S3h1T0020326.1	2_8608	308	8609	schMedS3h1	Arr38325	TRUE	OG0008848	N0.HOG0009402 OG0008848	FALSE	14469
chr1_h1	313931989	313950321	S3h1T0020344.1	2_8613	241	8614	schMedS3h1	Arr38326	TRUE	OG0008849	N0.HOG0009403 OG0008849	FALSE	14473
chr1_h1	313959821	313987956	S3h1T0020346.2	2_8614	693	8615	schMedS3h1	Arr38327	TRUE	OG0008850	N0.HOG0009404 OG0008850	FALSE	14474
chr1_h1	314017635	314039469	S3h1T0020349.1	2_8616	378	8617	schMedS3h1	Arr38328	TRUE	OG0008851	N0.HOG0009405 OG0008851	FALSE	14475
chr1_h1	314142119	314142982	S3h1T0020358.1	2_8620	190	8621	schMedS3h1	Arr38329	TRUE	OG0008852	N0.HOG0009406 OG0008852	FALSE	14478
chr1_h1	314246026	314286447	S3h1T0020361.1	2_8622	292	8623	schMedS3h1	Arr38330	TRUE	OG0008853	N0.HOG0009407 OG0008853	FALSE	14480
chr1_h1	314399693	314412518	S3h1T0020379.2	2_8626	1179	8627	schMedS3h1	Arr38331	TRUE	OG0008854	N0.HOG0009408 OG0008854	FALSE	14481
chr1_h1	314979268	314991813	S3h1T0020422.1	2_8645	175	8646	schMedS3h1	Arr38334	TRUE	OG0008857	N0.HOG0009411 OG0008857	FALSE	14493
chr1_h1	315184398	315262038	S3h1T0020440.1	2_8651	992	8652	schMedS3h1	Arr38335	TRUE	OG0008858	N0.HOG0009412 OG0008858	FALSE	14498
chr1_h1	315315655	315340802	S3h1T0020448.1	2_8652	1786	8653	schMedS3h1	Arr38336	TRUE	OG0008859	N0.HOG0009413 OG0008859	FALSE	14499
chr1_h1	315480660	315483582	S3h1T0020454.1	2_8656	697	8657	schMedS3h1	Arr38337	TRUE	OG0008860	N0.HOG0009414 OG0008860	FALSE	14502
chr1_h1	315569166	315570775	S3h1T0020459.1	2_8657	450	8658	schMedS3h1	Arr38338	TRUE	OG0008861	N0.HOG0009415 OG0008861	FALSE	14503
chr1_h1	315616952	315667638	S3h1T0020460.7	2_8658	495	8659	schMedS3h1	Arr38339	TRUE	OG0008862	N0.HOG0009416 OG0008862	FALSE	14504
chr1_h1	315675787	315696584	S3h1T0020462.1	2_8660	346	8661	schMedS3h1	Arr38340	TRUE	OG0008863	N0.HOG0009417 OG0008863	FALSE	14506
chr1_h1	315732183	315738403	S3h1T0020464.2	2_8661	147	8662	schMedS3h1	Arr38341	TRUE	OG0008864	N0.HOG0009418 OG0008864	FALSE	14507
chr1_h1	315805885	315808660	S3h1T0020468.6	2_8663	532	8664	schMedS3h1	Arr38342	TRUE	OG0008865	N0.HOG0009419 OG0008865	FALSE	14509
chr1_h1	315988487	316047167	S3h1T0020480.1	2_8671	678	8672	schMedS3h1	Arr38343	TRUE	OG0008866	N0.HOG0009420 OG0008866	FALSE	14511
chr1_h1	316056223	316057271	S3h1T0020481.1	2_8672	152	8673	schMedS3h1	Arr38344	TRUE	OG0008867	N0.HOG0009421 OG0008867	FALSE	14512
chr1_h1	316090333	316091806	S3h1T0020486.1	2_8674	356	8675	schMedS3h1	Arr38345	TRUE	OG0008868	N0.HOG0009422 OG0008868	FALSE	14513
chr1_h1	316133937	316142162	S3h1T0020488.1	2_8675	269	8676	schMedS3h1	Arr38346	TRUE	OG0008869	N0.HOG0009423 OG0008869	FALSE	14514
chr1_h1	316301493	316309609	S3h1T0020496.1	2_8679	312	8680	schMedS3h1	Arr38347	TRUE	OG0008870	N0.HOG0009424 OG0008870	FALSE	14516
chr1_h1	316333166	316362340	S3h1T0020498.2	2_8680	436	8681	schMedS3h1	Arr38348	TRUE	OG0008871	N0.HOG0009425 OG0008871	FALSE	14517
chr1_h1	316447902	316461692	S3h1T0020506.1	2_8682	506	8683	schMedS3h1	Arr38349	TRUE	OG0008872	N0.HOG0009426 OG0008872	FALSE	14519
chr1_h1	316513278	316541193	S3h1T0020510.4	2_8684	714	8685	schMedS3h1	Arr38350	TRUE	OG0008873	N0.HOG0009427 OG0008873	FALSE	14520
chr1_h1	316568409	316569883	S3h1T0020512.1	2_8685	342	8686	schMedS3h1	Arr38351	TRUE	OG0008874	N0.HOG0009428 OG0008874	FALSE	14521
chr1_h1	316627935	316646478	S3h1T0020514.1	2_8686	185	8687	schMedS3h1	Arr38352	TRUE	OG0008875	N0.HOG0009429 OG0008875	FALSE	14522
chr1_h1	316668719	316707620	S3h1T0020516.1	2_8687	469	8688	schMedS3h1	Arr38353	TRUE	OG0008876	N0.HOG0009430 OG0008876	FALSE	14523
chr1_h1	111934701	111944720	S3h1T0007431.1	2_3186	589	3187	schMedS3h1	Arr38354	TRUE	OG0008877	N0.HOG0009431 OG0008877	FALSE	10488
chr1_h1	111816965	111855630	S3h1T0007422.5	2_3183	1047	3184	schMedS3h1	Arr38355	TRUE	OG0008878	N0.HOG0009432 OG0008878	FALSE	10486
chr1_h1	111763893	111784996	S3h1T0007412.1	2_3174	389	3175	schMedS3h1	Arr38356	TRUE	OG0008879	N0.HOG0009433 OG0008879	FALSE	10485
chr1_h1	111632808	111633644	S3h1T0007404.1	2_3171	213	3172	schMedS3h1	Arr38357	TRUE	OG0008880	N0.HOG0009434 OG0008880	FALSE	10484
chr1_h1	111619863	111620487	S3h1T0007403.1	2_3170	207	3171	schMedS3h1	Arr38358	TRUE	OG0008881	N0.HOG0009435 OG0008881	FALSE	10483
chr1_h1	111457938	111467790	S3h1T0007390.1	2_3165	519	3166	schMedS3h1	Arr38359	TRUE	OG0008882	N0.HOG0009436 OG0008882	FALSE	10480
chr1_h1	111440605	111449904	S3h1T0007389.1	2_3164	529	3165	schMedS3h1	Arr38360	TRUE	OG0008883	N0.HOG0009437 OG0008883	FALSE	10479
chr1_h1	103811449	103846760	S3h1T0006893.4	2_2969	937	2970	schMedS3h1	Arr38361	TRUE	OG0008885	N0.HOG0009439 OG0008885	FALSE	10339
chr1_h1	104178147	104206393	S3h1T0006916.2	2_2980	308	2981	schMedS3h1	Arr38362	TRUE	OG0008886	N0.HOG0009440 OG0008886	FALSE	10348
chr1_h1	104222925	104254068	S3h1T0006919.1	2_2981	182	2982	schMedS3h1	Arr38363	TRUE	OG0008887	N0.HOG0009441 OG0008887	FALSE	10349
chr1_h1	104259886	104261431	S3h1T0006920.1	2_2982	469	2983	schMedS3h1	Arr38364	TRUE	OG0008888	N0.HOG0009442 OG0008888	FALSE	10350
chr1_h1	104284409	104324466	S3h1T0006921.6	2_2983	376	2984	schMedS3h1	Arr38365	TRUE	OG0008889	N0.HOG0009443 OG0008889	FALSE	10351
chr1_h1	104342566	104407809	S3h1T0006926.1	2_2985	635	2986	schMedS3h1	Arr38366	TRUE	OG0008890	N0.HOG0009444 OG0008890	FALSE	10352
chr1_h1	104421931	104444168	S3h1T0006932.1	2_2986	632	2987	schMedS3h1	Arr38367	TRUE	OG0008891	N0.HOG0009445 OG0008891	FALSE	10353
chr1_h1	104556835	104568524	S3h1T0006944.2	2_2990	421	2991	schMedS3h1	Arr38368	TRUE	OG0008892	N0.HOG0009446 OG0008892	FALSE	10355
chr1_h1	104691165	104721501	S3h1T0006949.6	2_2991	251	2992	schMedS3h1	Arr38369	TRUE	OG0008893	N0.HOG0009447 OG0008893	FALSE	10356
chr1_h1	104843589	104876162	S3h1T0006963.1	2_2995	737	2996	schMedS3h1	Arr38370	TRUE	OG0008894	N0.HOG0009448 OG0008894	FALSE	10359
chr1_h1	70211646	70212690	S3h1T0004656.1	2_2006	219	2007	schMedS3h1	Arr38371	TRUE	OG0008895	N0.HOG0009449 OG0008895	FALSE	7207
chr1_h1	70856371	70874118	S3h1T0004699.1	2_2024	645	2025	schMedS3h1	Arr38372	TRUE	OG0008896	N0.HOG0009450 OG0008896	FALSE	7331
chr1_h1	70069144	70071818	S3h1T0004650.2	2_2001	396	2002	schMedS3h1	Arr38373	TRUE	OG0008897	N0.HOG0009451 OG0008897	FALSE	7182
chr1_h1	70007072	70010562	S3h1T0004646.1	2_1999	465	2000	schMedS3h1	Arr38374	TRUE	OG0008898	N0.HOG0009452 OG0008898	FALSE	7160
chr1_h1	70483434	70488191	S3h1T0004667.1	2_2012	363	2013	schMedS3h1	Arr38375	TRUE	OG0008899	N0.HOG0009453 OG0008899	FALSE	7257
chr1_h1	70562614	70567603	S3h1T0004673.2	2_2014	447	2015	schMedS3h1	Arr38376	TRUE	OG0008900	N0.HOG0009454 OG0008900	FALSE	7271
chr1_h1	70382048	70383872	S3h1T0004663.2	2_2010	394	2011	schMedS3h1	Arr38377	TRUE	OG0008901	N0.HOG0009455 OG0008901	FALSE	7241
chr1_h1	71039285	71040898	S3h1T0004714.1	2_2030	298	2031	schMedS3h1	Arr38378	TRUE	OG0008902	N0.HOG0009456 OG0008902	FALSE	7372
chr1_h1	71057251	71061230	S3h1T0004715.3	2_2031	980	2032	schMedS3h1	Arr38379	TRUE	OG0008903	N0.HOG0009457 OG0008903	FALSE	7378
chr1_h1	71094681	71112051	S3h1T0004716.1	2_2032	689	2033	schMedS3h1	Arr38380	TRUE	OG0008904	N0.HOG0009458 OG0008904	FALSE	7389
chr1_h1	71171576	71175643	S3h1T0004725.1	2_2034	487	2035	schMedS3h1	Arr38381	TRUE	OG0008905	N0.HOG0009459 OG0008905	FALSE	7401
chr1_h1	71218201	71226507	S3h1T0004728.9	2_2035	768	2036	schMedS3h1	Arr38382	TRUE	OG0008906	N0.HOG0009460 OG0008906	FALSE	7412
chr1_h1	71252304	71253807	S3h1T0004729.1	2_2036	432	2037	schMedS3h1	Arr38383	TRUE	OG0008907	N0.HOG0009461 OG0008907	FALSE	7417
chr1_h1	71425658	71428957	S3h1T0004741.2	2_2039	406	2040	schMedS3h1	Arr38384	TRUE	OG0008908	N0.HOG0009462 OG0008908	FALSE	7437
chr1_h1	71706859	71710240	S3h1T0004752.2	2_2044	733	2045	schMedS3h1	Arr38385	TRUE	OG0008909	N0.HOG0009463 OG0008909	FALSE	7478
chr1_h1	71790284	71791200	S3h1T0004759.1	2_2047	167	2048	schMedS3h1	Arr38386	TRUE	OG0008910	N0.HOG0009464 OG0008910	FALSE	7504
chr1_h1	71789501	71790078	S3h1T0004758.1	2_2046	140	2047	schMedS3h1	Arr38387	TRUE	OG0008911	N0.HOG0009465 OG0008911	FALSE	7495
chr1_h1	71809939	71820275	S3h1T0004761.1	2_2049	450	2050	schMedS3h1	Arr38388	TRUE	OG0008912	N0.HOG0009466 OG0008912	FALSE	7524
chr1_h1	71901143	71902642	S3h1T0004770.1	2_2054	319	2055	schMedS3h1	Arr38389	TRUE	OG0008913	N0.HOG0009467 OG0008913	FALSE	7566
chr1_h1	152790434	152791421	S3h1T0009732.1	2_4137	252	4138	schMedS3h1	Arr38390	TRUE	OG0008914	N0.HOG0009468 OG0008914	FALSE	11153
chr1_h1	152825317	152826030	S3h1T0009735.1	2_4138	142	4139	schMedS3h1	Arr38391	TRUE	OG0008915	N0.HOG0009469 OG0008915	FALSE	11154
chr1_h1	152835020	152842987	S3h1T0009737.3	2_4139	368	4140	schMedS3h1	Arr38392	TRUE	OG0008916	N0.HOG0009470 OG0008916	FALSE	11155
chr1_h1	152875140	152880128	S3h1T0009740.3	2_4140	219	4141	schMedS3h1	Arr38393	TRUE	OG0008917	N0.HOG0009471 OG0008917	FALSE	11156
chr1_h1	152896821	152940243	S3h1T0009741.2	2_4141	626	4142	schMedS3h1	Arr38394	TRUE	OG0008918	N0.HOG0009472 OG0008918	FALSE	11157
chr1_h1	152968519	153019252	S3h1T0009744.1	2_4143	395	4144	schMedS3h1	Arr38395	TRUE	OG0008919	N0.HOG0009473 OG0008919	FALSE	11158
chr1_h1	153027733	153091410	S3h1T0009749.3	2_4144	1245	4145	schMedS3h1	Arr38396	TRUE	OG0008920	N0.HOG0009474 OG0008920	FALSE	11159
chr1_h1	112697950	112705387	S3h1T0007476.1	2_3203	236	3204	schMedS3h1	Arr38398	TRUE	OG0008922	N0.HOG0009476 OG0008922	FALSE	10501
chr1_h1	112896256	112898078	S3h1T0007491.1	2_3207	332	3208	schMedS3h1	Arr38399	TRUE	OG0008923	N0.HOG0009477 OG0008923	FALSE	10504
chr1_h1	113022323	113023959	S3h1T0007501.2	2_3211	318	3212	schMedS3h1	Arr38400	TRUE	OG0008924	N0.HOG0009478 OG0008924	FALSE	10505
chr1_h1	113024116	113026004	S3h1T0007502.1	2_3212	567	3213	schMedS3h1	Arr38401	TRUE	OG0008925	N0.HOG0009479 OG0008925	FALSE	10506
chr1_h1	113447841	113458533	S3h1T0007525.1	2_3220	377	3221	schMedS3h1	Arr38402	TRUE	OG0008926	N0.HOG0009480 OG0008926	FALSE	10512
chr1_h1	113479157	113523217	S3h1T0007526.3	2_3221	737	3222	schMedS3h1	Arr38403	TRUE	OG0008927	N0.HOG0009481 OG0008927	FALSE	10513
chr1_h1	113647773	113674562	S3h1T0007533.1	2_3226	287	3227	schMedS3h1	Arr38404	TRUE	OG0008928	N0.HOG0009482 OG0008928	FALSE	10516
chr1_h1	113827012	113842166	S3h1T0007541.1	2_3228	903	3229	schMedS3h1	Arr38405	TRUE	OG0008929	N0.HOG0009483 OG0008929	FALSE	10518
chr1_h1	113894524	113949514	S3h1T0007545.1	2_3230	2240	3231	schMedS3h1	Arr38406	TRUE	OG0008930	N0.HOG0009484 OG0008930	FALSE	10519
chr1_h1	112748267	112749262	S3h1T0007483.1	2_3205	236	3206	schMedS3h1	Arr38407	TRUE	OG0008931	N0.HOG0009485 OG0008931	FALSE	10502
chr1_h1	112503203	112504138	S3h1T0007462.1	2_3197	184	3198	schMedS3h1	Arr38408	TRUE	OG0008932	N0.HOG0009486 OG0008932	FALSE	10498
chr1_h1	112491836	112503141	S3h1T0007461.1	2_3196	636	3197	schMedS3h1	Arr38409	TRUE	OG0008933	N0.HOG0009487 OG0008933	FALSE	10497
chr1_h1	112438500	112440912	S3h1T0007459.1	2_3195	205	3196	schMedS3h1	Arr38410	TRUE	OG0008934	N0.HOG0009488 OG0008934	FALSE	10496
chr1_h1	112267320	112269979	S3h1T0007451.4	2_3191	613	3192	schMedS3h1	Arr38412	TRUE	OG0008936	N0.HOG0009490 OG0008936	FALSE	10494
chr1_h1	112149096	112254098	S3h1T0007447.1	2_3190	600	3191	schMedS3h1	Arr38413	TRUE	OG0008937	N0.HOG0009491 OG0008937	FALSE	10493
chr1_h1	112024185	112025869	S3h1T0007441.1	2_3188	504	3189	schMedS3h1	Arr38414	TRUE	OG0008938	N0.HOG0009492 OG0008938	FALSE	10490
chr1_h1	108361290	108362889	S3h1T0007193.1	2_3084	205	3085	schMedS3h1	Arr38415	TRUE	OG0008939	N0.HOG0009493 OG0008939	FALSE	10429
chr1_h1	108413052	108439840	S3h1T0007200.3	2_3086	271	3087	schMedS3h1	Arr38416	TRUE	OG0008940	N0.HOG0009494 OG0008940	FALSE	10431
chr1_h1	108406596	108407507	S3h1T0007199.1	2_3085	226	3086	schMedS3h1	Arr38417	TRUE	OG0008941	N0.HOG0009495 OG0008941	FALSE	10430
chr1_h1	107872810	107874227	S3h1T0007164.1	2_3073	367	3074	schMedS3h1	Arr38418	TRUE	OG0008942	N0.HOG0009496 OG0008942	FALSE	10423
chr1_h1	107730508	107731750	S3h1T0007156.2	2_3070	220	3071	schMedS3h1	Arr38419	TRUE	OG0008943	N0.HOG0009497 OG0008943	FALSE	10420
chr1_h1	107811399	107814531	S3h1T0007161.1	2_3072	483	3073	schMedS3h1	Arr38420	TRUE	OG0008944	N0.HOG0009498 OG0008944	FALSE	10422
chr1_h1	107618971	107675774	S3h1T0007147.2	2_3066	550	3067	schMedS3h1	Arr38421	TRUE	OG0008945	N0.HOG0009499 OG0008945	FALSE	10415
chr1_h1	107459570	107503118	S3h1T0007144.1	2_3063	428	3064	schMedS3h1	Arr38422	TRUE	OG0008946	N0.HOG0009500 OG0008946	FALSE	10414
chr1_h1	107335357	107336246	S3h1T0007138.1	2_3061	233	3062	schMedS3h1	Arr38423	TRUE	OG0008947	N0.HOG0009501 OG0008947	FALSE	10412
chr1_h1	107208673	107216226	S3h1T0007133.1	2_3060	656	3061	schMedS3h1	Arr38424	TRUE	OG0008948	N0.HOG0009502 OG0008948	FALSE	10411
chr1_h1	107168020	107168913	S3h1T0007128.1	2_3056	225	3057	schMedS3h1	Arr38425	TRUE	OG0008949	N0.HOG0009503 OG0008949	FALSE	10409
chr1_h1	107129523	107139835	S3h1T0007125.2	2_3054	340	3055	schMedS3h1	Arr38426	TRUE	OG0008950	N0.HOG0009504 OG0008950	FALSE	10408
chr1_h1	107114877	107121283	S3h1T0007123.5	2_3053	679	3054	schMedS3h1	Arr38427	TRUE	OG0008951	N0.HOG0009505 OG0008951	FALSE	10407
chr1_h1	107003010	107091419	S3h1T0007120.2	2_3050	1195	3051	schMedS3h1	Arr38428	TRUE	OG0008952	N0.HOG0009506 OG0008952	FALSE	10406
chr1_h1	106929151	106932425	S3h1T0007114.1	2_3048	867	3049	schMedS3h1	Arr38429	TRUE	OG0008953	N0.HOG0009507 OG0008953	FALSE	10404
chr1_h1	106775429	106807003	S3h1T0007103.1	2_3046	563	3047	schMedS3h1	Arr38430	TRUE	OG0008954	N0.HOG0009508 OG0008954	FALSE	10402
chr1_h1	106752799	106766928	S3h1T0007100.1	2_3045	263	3046	schMedS3h1	Arr38431	TRUE	OG0008955	N0.HOG0009509 OG0008955	FALSE	10401
chr1_h1	106733754	106752534	S3h1T0007099.1	2_3044	591	3045	schMedS3h1	Arr38432	TRUE	OG0008956	N0.HOG0009510 OG0008956	FALSE	10400
chr1_h1	106693932	106702339	S3h1T0007096.1	2_3042	327	3043	schMedS3h1	Arr38433	TRUE	OG0008957	N0.HOG0009511 OG0008957	FALSE	10398
chr1_h1	106689822	106690365	S3h1T0007095.1	2_3041	133	3042	schMedS3h1	Arr38434	TRUE	OG0008958	N0.HOG0009512 OG0008958	FALSE	10397
chr1_h1	106652178	106653757	S3h1T0007093.1	2_3040	469	3041	schMedS3h1	Arr38435	TRUE	OG0008959	N0.HOG0009513 OG0008959	FALSE	10396
chr1_h1	106575908	106580388	S3h1T0007089.1	2_3038	208	3039	schMedS3h1	Arr38436	TRUE	OG0008960	N0.HOG0009514 OG0008960	FALSE	10394
chr1_h1	106513335	106540567	S3h1T0007083.2	2_3035	966	3036	schMedS3h1	Arr38437	TRUE	OG0008961	N0.HOG0009515 OG0008961	FALSE	10392
chr1_h1	106366245	106405984	S3h1T0007078.1	2_3033	610	3034	schMedS3h1	Arr38438	TRUE	OG0008962	N0.HOG0009516 OG0008962	FALSE	10390
chr1_h1	106120408	106130940	S3h1T0007059.1	2_3024	884	3025	schMedS3h1	Arr38439	TRUE	OG0008963	N0.HOG0009517 OG0008963	FALSE	10386
chr1_h1	106053877	106071990	S3h1T0007054.1	2_3022	242	3023	schMedS3h1	Arr38440	TRUE	OG0008964	N0.HOG0009518 OG0008964	FALSE	10385
chr1_h1	106019295	106026657	S3h1T0007053.2	2_3021	412	3022	schMedS3h1	Arr38441	TRUE	OG0008965	N0.HOG0009519 OG0008965	FALSE	10384
chr1_h1	105958499	105967809	S3h1T0007047.1	2_3018	558	3019	schMedS3h1	Arr38442	TRUE	OG0008966	N0.HOG0009520 OG0008966	FALSE	10380
chr1_h1	105949816	105950899	S3h1T0007046.1	2_3017	235	3018	schMedS3h1	Arr38443	TRUE	OG0008967	N0.HOG0009521 OG0008967	FALSE	10379
chr1_h1	105915413	105933002	S3h1T0007043.6	2_3016	357	3017	schMedS3h1	Arr38444	TRUE	OG0008968	N0.HOG0009522 OG0008968	FALSE	10378
chr1_h1	105868527	105890215	S3h1T0007037.3	2_3015	381	3016	schMedS3h1	Arr38445	TRUE	OG0008969	N0.HOG0009523 OG0008969	FALSE	10377
chr1_h1	105599895	105646997	S3h1T0007017.1	2_3012	719	3013	schMedS3h1	Arr38446	TRUE	OG0008970	N0.HOG0009524 OG0008970	FALSE	10374
chr1_h1	105505459	105506881	S3h1T0007009.1	2_3010	419	3011	schMedS3h1	Arr38447	TRUE	OG0008971	N0.HOG0009525 OG0008971	FALSE	10373
chr1_h1	105379704	105462711	S3h1T0007003.2	2_3009	441	3010	schMedS3h1	Arr38448	TRUE	OG0008972	N0.HOG0009526 OG0008972	FALSE	10372
chr1_h1	105327921	105330186	S3h1T0006999.2	2_3007	434	3008	schMedS3h1	Arr38449	TRUE	OG0008973	N0.HOG0009527 OG0008973	FALSE	10370
chr1_h1	105268716	105273961	S3h1T0006997.2	2_3004	757	3005	schMedS3h1	Arr38450	TRUE	OG0008974	N0.HOG0009528 OG0008974	FALSE	10369
chr1_h1	105198415	105209975	S3h1T0006989.1	2_3003	127	3004	schMedS3h1	Arr38451	TRUE	OG0008975	N0.HOG0009529 OG0008975	FALSE	10368
chr1_h1	104981038	105014880	S3h1T0006975.1	2_3001	1576	3002	schMedS3h1	Arr38452	TRUE	OG0008976	N0.HOG0009530 OG0008976	FALSE	10366
chr1_h1	104910221	104917858	S3h1T0006968.1	2_2997	364	2998	schMedS3h1	Arr38453	TRUE	OG0008977	N0.HOG0009531 OG0008977	FALSE	10361
chr1_h1	104877881	104881771	S3h1T0006965.1	2_2996	200	2997	schMedS3h1	Arr38454	TRUE	OG0008978	N0.HOG0009532 OG0008978	FALSE	10360
chr1_h1	70796485	70799238	S3h1T0004692.1	2_2023	821	2024	schMedS3h1	Arr38455	TRUE	OG0008979	N0.HOG0009533 OG0008979	FALSE	7325
chr1_h1	70771399	70773594	S3h1T0004688.1	2_2021	428	2022	schMedS3h1	Arr38456	TRUE	OG0008980	N0.HOG0009534 OG0008980	FALSE	7315
chr1_h1	69730178	69731688	S3h1T0004631.1	2_1995	375	1996	schMedS3h1	Arr38457	TRUE	OG0008981	N0.HOG0009535 OG0008981	FALSE	7128
chr1_h1	69698957	69700550	S3h1T0004629.1	2_1994	372	1995	schMedS3h1	Arr38458	TRUE	OG0008982	N0.HOG0009536 OG0008982	FALSE	7120
chr1_h1	69622680	69623465	S3h1T0004624.1	2_1993	162	1994	schMedS3h1	Arr38459	TRUE	OG0008983	N0.HOG0009537 OG0008983	FALSE	7113
chr1_h1	69568507	69589752	S3h1T0004621.1	2_1992	157	1993	schMedS3h1	Arr38460	TRUE	OG0008984	N0.HOG0009538 OG0008984	FALSE	7108
chr1_h1	69565811	69567969	S3h1T0004620.1	2_1991	464	1992	schMedS3h1	Arr38461	TRUE	OG0008985	N0.HOG0009539 OG0008985	FALSE	7101
chr1_h1	69559927	69562836	S3h1T0004619.1	2_1990	606	1991	schMedS3h1	Arr38462	TRUE	OG0008986	N0.HOG0009540 OG0008986	FALSE	7096
chr1_h1	69538509	69559722	S3h1T0004618.1	2_1989	389	1990	schMedS3h1	Arr38463	TRUE	OG0008987	N0.HOG0009541 OG0008987	FALSE	7088
chr1_h1	69534945	69536751	S3h1T0004617.1	2_1988	334	1989	schMedS3h1	Arr38464	TRUE	OG0008988	N0.HOG0009542 OG0008988	FALSE	7082
chr1_h1	69530778	69534611	S3h1T0004616.1	2_1987	330	1988	schMedS3h1	Arr38465	TRUE	OG0008989	N0.HOG0009543 OG0008989	FALSE	7073
chr1_h1	69507589	69509622	S3h1T0004612.1	2_1986	402	1987	schMedS3h1	Arr38466	TRUE	OG0008990	N0.HOG0009544 OG0008990	FALSE	7068
chr1_h1	69269875	69281026	S3h1T0004598.1	2_1982	688	1983	schMedS3h1	Arr38467	TRUE	OG0008991	N0.HOG0009545 OG0008991	FALSE	7048
chr1_h1	69191706	69193560	S3h1T0004593.3	2_1980	202	1981	schMedS3h1	Arr38468	TRUE	OG0008992	N0.HOG0009546 OG0008992	FALSE	7037
chr1_h1	69140160	69149194	S3h1T0004592.2	2_1979	359	1980	schMedS3h1	Arr38469	TRUE	OG0008993	N0.HOG0009547 OG0008993	FALSE	7030
chr1_h1	69062985	69078517	S3h1T0004587.2	2_1976	393	1977	schMedS3h1	Arr38470	TRUE	OG0008994	N0.HOG0009548 OG0008994	FALSE	7007
chr1_h1	176096793	176111160	S3h1T0011070.1	2_4676	277	4677	schMedS3h1	Arr38471	TRUE	OG0008995	N0.HOG0009549 OG0008995	FALSE	11550
chr1_h1	176166135	176194302	S3h1T0011075.3	2_4677	281	4678	schMedS3h1	Arr38472	TRUE	OG0008996	N0.HOG0009550 OG0008996	FALSE	11551
chr1_h1	176346293	176348638	S3h1T0011082.1	2_4679	193	4680	schMedS3h1	Arr38473	TRUE	OG0008997	N0.HOG0009551 OG0008997	FALSE	11553
chr1_h1	176351499	176367078	S3h1T0011083.1	2_4680	767	4681	schMedS3h1	Arr38474	TRUE	OG0008998	N0.HOG0009552 OG0008998	FALSE	11554
chr1_h1	176367964	176375249	S3h1T0011084.3	2_4681	387	4682	schMedS3h1	Arr38475	TRUE	OG0008999	N0.HOG0009553 OG0008999	FALSE	11555
chr1_h1	159600216	159612459	S3h1T0010004.1	2_4261	232	4262	schMedS3h1	Arr38476	TRUE	OG0009000	N0.HOG0009554 OG0009000	FALSE	11243
chr1_h1	159718627	159805605	S3h1T0010019.2	2_4263	308	4264	schMedS3h1	Arr38477	TRUE	OG0009001	N0.HOG0009555 OG0009001	FALSE	11245
chr1_h1	159853214	159857315	S3h1T0010023.1	2_4264	151	4265	schMedS3h1	Arr38478	TRUE	OG0009002	N0.HOG0009556 OG0009002	FALSE	11246
chr1_h1	159872728	159919504	S3h1T0010026.2	2_4265	421	4266	schMedS3h1	Arr38479	TRUE	OG0009003	N0.HOG0009557 OG0009003	FALSE	11247
chr1_h1	159919978	159921891	S3h1T0010027.2	2_4266	476	4267	schMedS3h1	Arr38480	TRUE	OG0009004	N0.HOG0009558 OG0009004	FALSE	11248
chr1_h1	159959153	159962752	S3h1T0010030.1	2_4267	221	4268	schMedS3h1	Arr38481	TRUE	OG0009005	N0.HOG0009559 OG0009005	FALSE	11249
chr1_h1	160029389	160045259	S3h1T0010036.2	2_4268	1413	4269	schMedS3h1	Arr38482	TRUE	OG0009006	N0.HOG0009560 OG0009006	FALSE	11250
chr1_h1	160095757	160103155	S3h1T0010039.1	2_4270	469	4271	schMedS3h1	Arr38483	TRUE	OG0009007	N0.HOG0009561 OG0009007	FALSE	11251
chr1_h1	160198959	160225015	S3h1T0010043.4	2_4271	402	4272	schMedS3h1	Arr38484	TRUE	OG0009008	N0.HOG0009562 OG0009008	FALSE	11252
chr1_h1	160311817	160364196	S3h1T0010052.1	2_4272	425	4273	schMedS3h1	Arr38485	TRUE	OG0009009	N0.HOG0009563 OG0009009	FALSE	11253
chr1_h1	160385298	160404656	S3h1T0010054.6	2_4273	382	4274	schMedS3h1	Arr38486	TRUE	OG0009010	N0.HOG0009564 OG0009010	FALSE	11254
chr1_h1	160499942	160504076	S3h1T0010061.1	2_4276	745	4277	schMedS3h1	Arr38487	TRUE	OG0009011	N0.HOG0009565 OG0009011	FALSE	11256
chr1_h1	160595859	160614974	S3h1T0010065.1	2_4278	165	4279	schMedS3h1	Arr38488	TRUE	OG0009012	N0.HOG0009566 OG0009012	FALSE	11257
chr1_h1	10863516	10864885	S3h1T0000718.1	2_315	411	316	schMedS3h1	Arr38495	TRUE	OG0009221	N0.HOG0009775 OG0009221	FALSE	10471
chr1_h1	10869674	10870577	S3h1T0000719.1	2_316	278	317	schMedS3h1	Arr38496	TRUE	OG0009222	N0.HOG0009776 OG0009222	FALSE	10478
chr1_h1	11306617	11381680	S3h1T0000751.1	2_331	1235	332	schMedS3h1	Arr38497	TRUE	OG0009223	N0.HOG0009777 OG0009223	FALSE	10566
chr1_h1	11404237	11406063	S3h1T0000754.1	2_332	503	333	schMedS3h1	Arr38498	TRUE	OG0009224	N0.HOG0009778 OG0009224	FALSE	10574
chr1_h1	11518120	11520513	S3h1T0000766.1	2_337	720	338	schMedS3h1	Arr38499	TRUE	OG0009225	N0.HOG0009779 OG0009225	FALSE	10614
chr1_h1	11677996	11678974	S3h1T0000778.1	2_344	311	345	schMedS3h1	Arr38500	TRUE	OG0009226	N0.HOG0009780 OG0009226	FALSE	10672
chr1_h1	11691032	11701145	S3h1T0000780.1	2_345	481	346	schMedS3h1	Arr38501	TRUE	OG0009227	N0.HOG0009781 OG0009227	FALSE	10680
chr1_h1	11730762	11772236	S3h1T0000783.3	2_346	1028	347	schMedS3h1	Arr38502	TRUE	OG0009228	N0.HOG0009782 OG0009228	FALSE	10687
chr1_h1	11824515	11857026	S3h1T0000787.2	2_350	520	351	schMedS3h1	Arr38503	TRUE	OG0009229	N0.HOG0009783 OG0009229	FALSE	10713
chr1_h1	11889116	11890573	S3h1T0000796.1	2_352	388	353	schMedS3h1	Arr38504	TRUE	OG0009230	N0.HOG0009784 OG0009230	FALSE	10728
chr1_h1	295688424	295706153	S3h1T0019058.2	2_8033	249	8034	schMedS3h1	Arr38505	TRUE	OG0009231	N0.HOG0009785 OG0009231	FALSE	14052
chr1_h1	295716801	295720384	S3h1T0019059.1	2_8034	439	8035	schMedS3h1	Arr38506	TRUE	OG0009232	N0.HOG0009786 OG0009232	FALSE	14053
chr1_h1	295737799	295738968	S3h1T0019061.2	2_8035	238	8036	schMedS3h1	Arr38507	TRUE	OG0009233	N0.HOG0009787 OG0009233	FALSE	14054
chr1_h1	295800828	295857071	S3h1T0019066.1	2_8036	1357	8037	schMedS3h1	Arr38508	TRUE	OG0009234	N0.HOG0009788 OG0009234	FALSE	14055
chr1_h1	295869690	295872341	S3h1T0019067.1	2_8037	688	8038	schMedS3h1	Arr38509	TRUE	OG0009235	N0.HOG0009789 OG0009235	FALSE	14056
chr1_h1	295894220	295895341	S3h1T0019070.1	2_8038	334	8039	schMedS3h1	Arr38510	TRUE	OG0009236	N0.HOG0009790 OG0009236	FALSE	14057
chr1_h1	295914196	295934001	S3h1T0019071.1	2_8039	412	8040	schMedS3h1	Arr38511	TRUE	OG0009237	N0.HOG0009791 OG0009237	FALSE	14058
chr1_h1	295964567	295965711	S3h1T0019075.1	2_8040	237	8041	schMedS3h1	Arr38512	TRUE	OG0009238	N0.HOG0009792 OG0009238	FALSE	14060
chr1_h1	296750933	296760617	S3h1T0019145.1	2_8068	460	8069	schMedS3h1	Arr38513	TRUE	OG0009239	N0.HOG0009793 OG0009239	FALSE	14080
chr1_h1	296743296	296744661	S3h1T0019143.1	2_8066	302	8067	schMedS3h1	Arr38514	TRUE	OG0009240	N0.HOG0009794 OG0009240	FALSE	14079
chr1_h1	296560770	296561713	S3h1T0019130.1	2_8060	178	8061	schMedS3h1	Arr38515	TRUE	OG0009241	N0.HOG0009795 OG0009241	FALSE	14077
chr1_h1	296548961	296550398	S3h1T0019128.1	2_8059	363	8060	schMedS3h1	Arr38516	TRUE	OG0009242	N0.HOG0009796 OG0009242	FALSE	14075
chr1_h1	296459070	296459976	S3h1T0019125.1	2_8058	211	8059	schMedS3h1	Arr38517	TRUE	OG0009243	N0.HOG0009797 OG0009243	FALSE	14074
chr1_h1	296338785	296339886	S3h1T0019110.1	2_8053	257	8054	schMedS3h1	Arr38518	TRUE	OG0009244	N0.HOG0009798 OG0009244	FALSE	14070
chr1_h1	296287343	296292286	S3h1T0019106.1	2_8050	895	8051	schMedS3h1	Arr38519	TRUE	OG0009245	N0.HOG0009799 OG0009245	FALSE	14068
chr1_h1	296121845	296162077	S3h1T0019089.2	2_8043	260	8044	schMedS3h1	Arr38520	TRUE	OG0009246	N0.HOG0009800 OG0009246	FALSE	14063
chr1_h1	296196939	296201758	S3h1T0019092.2	2_8045	451	8046	schMedS3h1	Arr38521	TRUE	OG0009247	N0.HOG0009801 OG0009247	FALSE	14065
chr1_h1	296775192	296775664	S3h1T0019147.2	2_8070	119	8071	schMedS3h1	Arr38523	TRUE	OG0009249	N0.HOG0009803 OG0009249	FALSE	14082
chr1_h1	296867059	296882242	S3h1T0019154.3	2_8074	506	8075	schMedS3h1	Arr38524	TRUE	OG0009250	N0.HOG0009804 OG0009250	FALSE	14086
chr1_h1	296892988	296906584	S3h1T0019155.2	2_8075	506	8076	schMedS3h1	Arr38525	TRUE	OG0009251	N0.HOG0009805 OG0009251	FALSE	14087
chr1_h1	296926832	296927322	S3h1T0019157.1	2_8076	119	8077	schMedS3h1	Arr38526	TRUE	OG0009252	N0.HOG0009806 OG0009252	FALSE	14088
chr1_h1	296927699	296950229	S3h1T0019158.2	2_8077	505	8078	schMedS3h1	Arr38527	TRUE	OG0009253	N0.HOG0009807 OG0009253	FALSE	14089
chr1_h1	296964661	296977338	S3h1T0019160.3	2_8078	303	8079	schMedS3h1	Arr38528	TRUE	OG0009254	N0.HOG0009808 OG0009254	FALSE	14090
chr1_h1	10718632	10720090	S3h1T0000706.1	2_311	333	312	schMedS3h1	Arr38529	TRUE	OG0009377	N0.HOG0009931 OG0009377	FALSE	10451
chr1_h1	10693531	10697692	S3h1T0000704.1	2_310	548	311	schMedS3h1	Arr38530	TRUE	OG0009378	N0.HOG0009932 OG0009378	FALSE	10442
chr1_h1	326364699	326374798	S3h1T0021143.1	2_8967	245	8968	schMedS3h1	Arr38531	TRUE	OG0009380	N0.HOG0009934 OG0009380	FALSE	14751
chr1_h1	99020745	99050768	S3h1T0006562.1	2_2841	218	2842	schMedS3h1	Arr38533	TRUE	OG0009382	N0.HOG0009936 OG0009382	FALSE	10258
chr1_h1	99001373	99002589	S3h1T0006560.1	2_2840	292	2841	schMedS3h1	Arr38534	TRUE	OG0009383	N0.HOG0009937 OG0009383	FALSE	10257
chr1_h1	98990594	99000893	S3h1T0006559.2	2_2839	473	2840	schMedS3h1	Arr38535	TRUE	OG0009384	N0.HOG0009938 OG0009384	FALSE	10255
chr1_h1	98936655	98949116	S3h1T0006555.1	2_2838	2317	2839	schMedS3h1	Arr38536	TRUE	OG0009385	N0.HOG0009939 OG0009385	FALSE	10254
chr1_h1	98859528	98878539	S3h1T0006552.5	2_2837	581	2838	schMedS3h1	Arr38537	TRUE	OG0009386	N0.HOG0009940 OG0009386	FALSE	10253
chr1_h1	96549826	96596177	S3h1T0006455.1	2_2775	277	2776	schMedS3h1	Arr38538	TRUE	OG0009387	N0.HOG0009941 OG0009387	FALSE	10247
chr1_h1	96446056	96450332	S3h1T0006446.1	2_2772	487	2773	schMedS3h1	Arr38539	TRUE	OG0009388	N0.HOG0009942 OG0009388	FALSE	10246
chr1_h1	96414312	96433359	S3h1T0006444.1	2_2771	444	2772	schMedS3h1	Arr38540	TRUE	OG0009389	N0.HOG0009943 OG0009389	FALSE	10245
chr1_h1	96405320	96409044	S3h1T0006443.1	2_2770	419	2771	schMedS3h1	Arr38541	TRUE	OG0009390	N0.HOG0009944 OG0009390	FALSE	10244
chr1_h1	96383836	96390565	S3h1T0006440.3	2_2769	422	2770	schMedS3h1	Arr38542	TRUE	OG0009391	N0.HOG0009945 OG0009391	FALSE	10242
chr1_h1	96333285	96335187	S3h1T0006437.1	2_2767	505	2768	schMedS3h1	Arr38543	TRUE	OG0009392	N0.HOG0009946 OG0009392	FALSE	10240
chr1_h1	319530003	319540965	S3h1T0020672.1	2_8761	619	8762	schMedS3h1	Arr38544	TRUE	OG0009393	N0.HOG0009947 OG0009393	FALSE	14580
chr1_h1	319476893	319479151	S3h1T0020671.2	2_8760	650	8761	schMedS3h1	Arr38545	TRUE	OG0009394	N0.HOG0009948 OG0009394	FALSE	14579
chr1_h1	319357471	319358875	S3h1T0020668.1	2_8758	311	8759	schMedS3h1	Arr38546	TRUE	OG0009395	N0.HOG0009949 OG0009395	FALSE	14577
chr1_h1	319090738	319120860	S3h1T0020660.2	2_8752	630	8753	schMedS3h1	Arr38547	TRUE	OG0009396	N0.HOG0009950 OG0009396	FALSE	14574
chr1_h1	319088129	319089037	S3h1T0020659.1	2_8751	191	8752	schMedS3h1	Arr38548	TRUE	OG0009397	N0.HOG0009951 OG0009397	FALSE	14573
chr1_h1	318903500	318905820	S3h1T0020652.1	2_8747	222	8748	schMedS3h1	Arr38549	TRUE	OG0009398	N0.HOG0009952 OG0009398	FALSE	14570
chr1_h1	318795186	318844342	S3h1T0020648.1	2_8746	422	8747	schMedS3h1	Arr38550	TRUE	OG0009399	N0.HOG0009953 OG0009399	FALSE	14569
chr1_h1	318776793	318779657	S3h1T0020643.1	2_8743	619	8744	schMedS3h1	Arr38551	TRUE	OG0009400	N0.HOG0009954 OG0009400	FALSE	14567
chr1_h1	318705101	318709218	S3h1T0020638.1	2_8741	376	8742	schMedS3h1	Arr38552	TRUE	OG0009401	N0.HOG0009955 OG0009401	FALSE	14566
chr1_h1	318598899	318637313	S3h1T0020634.1	2_8740	509	8741	schMedS3h1	Arr38553	TRUE	OG0009402	N0.HOG0009956 OG0009402	FALSE	14565
chr1_h1	318537738	318565737	S3h1T0020632.1	2_8739	1004	8740	schMedS3h1	Arr38554	TRUE	OG0009403	N0.HOG0009957 OG0009403	FALSE	14563
chr1_h1	318529078	318532301	S3h1T0020631.1	2_8738	340	8739	schMedS3h1	Arr38555	TRUE	OG0009404	N0.HOG0009958 OG0009404	FALSE	14562
chr1_h1	143587780	143681991	S3h1T0009147.1	2_3905	940	3906	schMedS3h1	Arr38556	TRUE	OG0009405	N0.HOG0009959 OG0009405	FALSE	10994
chr1_h1	318492592	318507277	S3h1T0020630.1	2_8737	608	8738	schMedS3h1	Arr38557	TRUE	OG0009406	N0.HOG0009960 OG0009406	FALSE	14561
chr1_h1	318190219	318199981	S3h1T0020608.1	2_8725	564	8726	schMedS3h1	Arr38558	TRUE	OG0009407	N0.HOG0009961 OG0009407	FALSE	14554
chr1_h1	138240004	138240778	S3h1T0008945.1	2_3817	188	3818	schMedS3h1	Arr38559	TRUE	OG0009408	N0.HOG0009962 OG0009408	FALSE	10939
chr1_h1	139364880	139429101	S3h1T0008998.1	2_3839	587	3840	schMedS3h1	Arr38560	TRUE	OG0009409	N0.HOG0009963 OG0009409	FALSE	10949
chr1_h1	139468538	139486518	S3h1T0009004.1	2_3842	369	3843	schMedS3h1	Arr38561	TRUE	OG0009410	N0.HOG0009964 OG0009410	FALSE	10950
chr1_h1	143796534	143799794	S3h1T0009155.4	2_3907	311	3908	schMedS3h1	Arr38562	TRUE	OG0009411	N0.HOG0009965 OG0009411	FALSE	10996
chr1_h1	143905424	143986024	S3h1T0009160.4	2_3910	490	3911	schMedS3h1	Arr38563	TRUE	OG0009412	N0.HOG0009966 OG0009412	FALSE	10999
chr1_h1	144032505	144157049	S3h1T0009166.2	2_3911	785	3912	schMedS3h1	Arr38564	TRUE	OG0009413	N0.HOG0009967 OG0009413	FALSE	11000
chr1_h1	142152079	142153049	S3h1T0009070.1	2_3869	237	3870	schMedS3h1	Arr38565	TRUE	OG0009414	N0.HOG0009968 OG0009414	FALSE	10969
chr1_h1	142075229	142076141	S3h1T0009068.1	2_3868	142	3869	schMedS3h1	Arr38566	TRUE	OG0009415	N0.HOG0009969 OG0009415	FALSE	10968
chr1_h1	141845733	141998347	S3h1T0009057.1	2_3865	769	3866	schMedS3h1	Arr38567	TRUE	OG0009416	N0.HOG0009970 OG0009416	FALSE	10966
chr1_h1	141744725	141828092	S3h1T0009054.2	2_3864	774	3865	schMedS3h1	Arr38568	TRUE	OG0009417	N0.HOG0009971 OG0009417	FALSE	10965
chr1_h1	141630571	141706091	S3h1T0009051.1	2_3863	787	3864	schMedS3h1	Arr38569	TRUE	OG0009418	N0.HOG0009972 OG0009418	FALSE	10964
chr1_h1	141375587	141376689	S3h1T0009042.1	2_3859	268	3860	schMedS3h1	Arr38570	TRUE	OG0009419	N0.HOG0009973 OG0009419	FALSE	10961
chr1_h1	141109112	141137312	S3h1T0009026.1	2_3853	2560	3854	schMedS3h1	Arr38571	TRUE	OG0009420	N0.HOG0009974 OG0009420	FALSE	10957
chr1_h1	141237108	141249017	S3h1T0009031.3	2_3856	262	3857	schMedS3h1	Arr38572	TRUE	OG0009421	N0.HOG0009975 OG0009421	FALSE	10958
chr1_h1	324761874	324772716	S3h1T0021031.3	2_8928	216	8929	schMedS3h1	Arr38573	TRUE	OG0009426	N0.HOG0009980 OG0009426	FALSE	14720
chr1_h1	324699448	324703232	S3h1T0021028.1	2_8926	506	8927	schMedS3h1	Arr38574	TRUE	OG0009427	N0.HOG0009981 OG0009427	FALSE	14718
chr1_h1	324684184	324687048	S3h1T0021025.1	2_8924	431	8925	schMedS3h1	Arr38575	TRUE	OG0009428	N0.HOG0009982 OG0009428	FALSE	14717
chr1_h1	324647420	324648030	S3h1T0021024.1	2_8923	140	8924	schMedS3h1	Arr38576	TRUE	OG0009429	N0.HOG0009983 OG0009429	FALSE	14716
chr1_h1	324631947	324641644	S3h1T0021021.1	2_8922	507	8923	schMedS3h1	Arr38577	TRUE	OG0009430	N0.HOG0009984 OG0009430	FALSE	14715
chr1_h1	324575252	324595486	S3h1T0021013.2	2_8920	519	8921	schMedS3h1	Arr38578	TRUE	OG0009431	N0.HOG0009985 OG0009431	FALSE	14713
chr1_h1	324560229	324561644	S3h1T0021011.1	2_8919	284	8920	schMedS3h1	Arr38579	TRUE	OG0009432	N0.HOG0009986 OG0009432	FALSE	14711
chr1_h1	324487189	324544088	S3h1T0021010.1	2_8918	397	8919	schMedS3h1	Arr38580	TRUE	OG0009433	N0.HOG0009987 OG0009433	FALSE	14710
chr1_h1	324472421	324473792	S3h1T0021009.1	2_8917	431	8918	schMedS3h1	Arr38581	TRUE	OG0009434	N0.HOG0009988 OG0009434	FALSE	14709
chr1_h1	324383855	324391446	S3h1T0021004.3	2_8913	344	8914	schMedS3h1	Arr38582	TRUE	OG0009435	N0.HOG0009989 OG0009435	FALSE	14708
chr1_h1	324378804	324381794	S3h1T0021003.1	2_8912	246	8913	schMedS3h1	Arr38583	TRUE	OG0009436	N0.HOG0009990 OG0009436	FALSE	14707
chr1_h1	324367178	324370430	S3h1T0021000.1	2_8911	552	8912	schMedS3h1	Arr38584	TRUE	OG0009437	N0.HOG0009991 OG0009437	FALSE	14706
chr1_h1	324365631	324366909	S3h1T0020999.2	2_8910	208	8911	schMedS3h1	Arr38585	TRUE	OG0009438	N0.HOG0009992 OG0009438	FALSE	14705
chr1_h1	324336597	324337576	S3h1T0020996.1	2_8909	162	8910	schMedS3h1	Arr38586	TRUE	OG0009439	N0.HOG0009993 OG0009439	FALSE	14703
chr1_h1	323243217	323259141	S3h1T0020921.1	2_8873	600	8874	schMedS3h1	Arr38587	TRUE	OG0009440	N0.HOG0009994 OG0009440	FALSE	14670
chr1_h1	323295597	323300485	S3h1T0020926.4	2_8876	488	8877	schMedS3h1	Arr38588	TRUE	OG0009441	N0.HOG0009995 OG0009441	FALSE	14673
chr1_h1	323334961	323336520	S3h1T0020932.1	2_8877	378	8878	schMedS3h1	Arr38589	TRUE	OG0009442	N0.HOG0009996 OG0009442	FALSE	14674
chr1_h1	323359227	323373846	S3h1T0020934.2	2_8878	536	8879	schMedS3h1	Arr38590	TRUE	OG0009443	N0.HOG0009997 OG0009443	FALSE	14675
chr1_h1	323385290	323388345	S3h1T0020937.1	2_8879	169	8880	schMedS3h1	Arr38591	TRUE	OG0009444	N0.HOG0009998 OG0009444	FALSE	14676
chr1_h1	323497433	323499120	S3h1T0020946.1	2_8884	145	8885	schMedS3h1	Arr38592	TRUE	OG0009445	N0.HOG0009999 OG0009445	FALSE	14681
chr1_h1	323521814	323547887	S3h1T0020947.1	2_8885	432	8886	schMedS3h1	Arr38593	TRUE	OG0009446	N0.HOG0010000 OG0009446	FALSE	14682
chr1_h1	323556974	323558087	S3h1T0020948.1	2_8886	312	8887	schMedS3h1	Arr38594	TRUE	OG0009447	N0.HOG0010001 OG0009447	FALSE	14683
chr1_h1	323578737	323596256	S3h1T0020953.1	2_8888	627	8889	schMedS3h1	Arr38595	TRUE	OG0009448	N0.HOG0010002 OG0009448	FALSE	14685
chr1_h1	323596313	323604468	S3h1T0020954.4	2_8889	128	8890	schMedS3h1	Arr38596	TRUE	OG0009449	N0.HOG0010003 OG0009449	FALSE	14686
chr1_h1	323679863	323680492	S3h1T0020958.1	2_8891	154	8892	schMedS3h1	Arr38597	TRUE	OG0009450	N0.HOG0010004 OG0009450	FALSE	14689
chr1_h1	323809356	323811128	S3h1T0020965.1	2_8895	456	8896	schMedS3h1	Arr38598	TRUE	OG0009451	N0.HOG0010005 OG0009451	FALSE	14692
chr1_h1	323843000	323860871	S3h1T0020968.2	2_8897	546	8898	schMedS3h1	Arr38599	TRUE	OG0009452	N0.HOG0010006 OG0009452	FALSE	14693
chr1_h1	323869679	323905228	S3h1T0020969.1	2_8898	973	8899	schMedS3h1	Arr38600	TRUE	OG0009453	N0.HOG0010007 OG0009453	FALSE	14694
chr1_h1	324019458	324045154	S3h1T0020979.8	2_8901	908	8902	schMedS3h1	Arr38601	TRUE	OG0009454	N0.HOG0010008 OG0009454	FALSE	14697
chr1_h1	324072444	324076606	S3h1T0020981.1	2_8902	220	8903	schMedS3h1	Arr38602	TRUE	OG0009455	N0.HOG0010009 OG0009455	FALSE	14698
chr1_h1	324186894	324188078	S3h1T0020987.1	2_8905	256	8906	schMedS3h1	Arr38603	TRUE	OG0009456	N0.HOG0010010 OG0009456	FALSE	14699
chr1_h1	324205916	324212785	S3h1T0020990.1	2_8906	197	8907	schMedS3h1	Arr38604	TRUE	OG0009457	N0.HOG0010011 OG0009457	FALSE	14700
chr1_h1	324235104	324241120	S3h1T0020993.1	2_8907	394	8908	schMedS3h1	Arr38605	TRUE	OG0009458	N0.HOG0010012 OG0009458	FALSE	14701
chr1_h1	324249223	324253013	S3h1T0020994.1	2_8908	149	8909	schMedS3h1	Arr38606	TRUE	OG0009459	N0.HOG0010013 OG0009459	FALSE	14702
chr1_h1	323183873	323185436	S3h1T0020914.2	2_8869	106	8870	schMedS3h1	Arr38607	TRUE	OG0009460	N0.HOG0010014 OG0009460	FALSE	14667
chr1_h1	323180455	323181897	S3h1T0020913.1	2_8868	407	8869	schMedS3h1	Arr38608	TRUE	OG0009461	N0.HOG0010015 OG0009461	FALSE	14666
chr1_h1	323151979	323160084	S3h1T0020911.3	2_8867	663	8868	schMedS3h1	Arr38609	TRUE	OG0009462	N0.HOG0010016 OG0009462	FALSE	14665
chr1_h1	322973214	322991170	S3h1T0020902.2	2_8863	151	8864	schMedS3h1	Arr38610	TRUE	OG0009463	N0.HOG0010017 OG0009463	FALSE	14663
chr1_h1	326376596	326379643	S3h1T0021144.1	2_8968	721	8969	schMedS3h1	Arr38611	TRUE	OG0009464	N0.HOG0010018 OG0009464	FALSE	14752
chr1_h1	326419853	326421774	S3h1T0021145.1	2_8969	570	8970	schMedS3h1	Arr38612	TRUE	OG0009465	N0.HOG0010019 OG0009465	FALSE	14753
chr1_h1	326471810	326550837	S3h1T0021151.1	2_8971	591	8972	schMedS3h1	Arr38613	TRUE	OG0009466	N0.HOG0010020 OG0009466	FALSE	14755
chr1_h1	326569211	326569872	S3h1T0021155.1	2_8972	141	8973	schMedS3h1	Arr38614	TRUE	OG0009467	N0.HOG0010021 OG0009467	FALSE	14756
chr1_h1	326646214	326647060	S3h1T0021161.2	2_8976	184	8977	schMedS3h1	Arr38615	TRUE	OG0009468	N0.HOG0010022 OG0009468	FALSE	14757
chr1_h1	276782870	276783850	S3h1T0017785.1	2_7536	265	7537	schMedS3h1	Arr38616	TRUE	OG0009469	N0.HOG0010023 OG0009469	FALSE	13718
chr1_h1	276792255	276800941	S3h1T0017789.1	2_7537	479	7538	schMedS3h1	Arr38617	TRUE	OG0009470	N0.HOG0010024 OG0009470	FALSE	13719
chr1_h1	276810381	276811230	S3h1T0017791.1	2_7539	120	7540	schMedS3h1	Arr38618	TRUE	OG0009471	N0.HOG0010025 OG0009471	FALSE	13721
chr1_h1	276816686	276821204	S3h1T0017792.1	2_7540	293	7541	schMedS3h1	Arr38619	TRUE	OG0009472	N0.HOG0010026 OG0009472	FALSE	13723
chr1_h1	276945259	276948629	S3h1T0017805.7	2_7543	190	7544	schMedS3h1	Arr38621	TRUE	OG0009474	N0.HOG0010028 OG0009474	FALSE	13726
chr1_h1	276956345	276963062	S3h1T0017807.3	2_7544	206	7545	schMedS3h1	Arr38622	TRUE	OG0009475	N0.HOG0010029 OG0009475	FALSE	13727
chr1_h1	277086832	277116207	S3h1T0017821.4	2_7545	1293	7546	schMedS3h1	Arr38623	TRUE	OG0009476	N0.HOG0010030 OG0009476	FALSE	13728
chr1_h1	277168623	277171609	S3h1T0017825.1	2_7547	796	7548	schMedS3h1	Arr38624	TRUE	OG0009477	N0.HOG0010031 OG0009477	FALSE	13729
chr1_h1	277220833	277223765	S3h1T0017828.5	2_7549	754	7550	schMedS3h1	Arr38625	TRUE	OG0009478	N0.HOG0010032 OG0009478	FALSE	13730
chr1_h1	277232461	277235169	S3h1T0017832.2	2_7550	698	7551	schMedS3h1	Arr38626	TRUE	OG0009479	N0.HOG0010033 OG0009479	FALSE	13731
chr1_h1	277241602	277244174	S3h1T0017834.2	2_7552	652	7553	schMedS3h1	Arr38627	TRUE	OG0009480	N0.HOG0010034 OG0009480	FALSE	13732
chr1_h1	167151425	167171494	S3h1T0010481.1	2_4439	399	4440	schMedS3h1	Arr38628	TRUE	OG0009481	N0.HOG0010035 OG0009481	FALSE	11367
chr1_h1	167342904	167389247	S3h1T0010496.1	2_4447	718	4448	schMedS3h1	Arr38629	TRUE	OG0009482	N0.HOG0010036 OG0009482	FALSE	11370
chr1_h1	167379622	167381475	S3h1T0010499.1	2_4449	196	4450	schMedS3h1	Arr38630	TRUE	OG0009483	N0.HOG0010037 OG0009483	FALSE	11371
chr1_h1	167463428	167465689	S3h1T0010503.2	2_4450	612	4451	schMedS3h1	Arr38631	TRUE	OG0009484	N0.HOG0010038 OG0009484	FALSE	11372
chr1_h1	167514106	167515212	S3h1T0010505.1	2_4451	311	4452	schMedS3h1	Arr38632	TRUE	OG0009485	N0.HOG0010039 OG0009485	FALSE	11373
chr1_h1	103372445	103374118	S3h1T0006855.3	2_2958	209	2959	schMedS3h1	Arr38633	TRUE	OG0009486	N0.HOG0010040 OG0009486	FALSE	10331
chr1_h1	103194495	103209428	S3h1T0006840.1	2_2953	263	2954	schMedS3h1	Arr38634	TRUE	OG0009487	N0.HOG0010041 OG0009487	FALSE	10329
chr1_h1	102032320	102036408	S3h1T0006761.1	2_2920	281	2921	schMedS3h1	Arr38635	TRUE	OG0009488	N0.HOG0010042 OG0009488	FALSE	10305
chr1_h1	102056834	102078593	S3h1T0006764.2	2_2922	371	2923	schMedS3h1	Arr38636	TRUE	OG0009489	N0.HOG0010043 OG0009489	FALSE	10307
chr1_h1	102164170	102186935	S3h1T0006770.4	2_2923	477	2924	schMedS3h1	Arr38637	TRUE	OG0009490	N0.HOG0010044 OG0009490	FALSE	10308
chr1_h1	102249269	102258860	S3h1T0006776.1	2_2925	772	2926	schMedS3h1	Arr38638	TRUE	OG0009491	N0.HOG0010045 OG0009491	FALSE	10309
chr1_h1	1753779	1769911	S3h1T0000104.1	2_48	724	49	schMedS3h1	Arr38639	TRUE	OG0009492	N0.HOG0010046 OG0009492	FALSE	11642
chr1_h1	688129	694773	S3h1T0000045.1	2_20	129	21	schMedS3h1	Arr38640	TRUE	OG0009493	N0.HOG0010047 OG0009493	FALSE	7171
chr1_h1	677583	679988	S3h1T0000043.2	2_18	238	19	schMedS3h1	Arr38641	TRUE	OG0009494	N0.HOG0010048 OG0009494	FALSE	5831
chr1_h1	594878	612698	S3h1T0000037.1	2_17	1056	18	schMedS3h1	Arr38642	TRUE	OG0009495	N0.HOG0010049 OG0009495	FALSE	5113
chr1_h1	494664	525082	S3h1T0000023.5	2_13	973	14	schMedS3h1	Arr38643	TRUE	OG0009496	N0.HOG0010050 OG0009496	FALSE	2180
chr1_h1	73233088	73254007	S3h1T0004866.2	2_2107	814	2108	schMedS3h1	Arr38644	TRUE	OG0009497	N0.HOG0010051 OG0009497	FALSE	7954
chr1_h1	73193226	73207939	S3h1T0004865.1	2_2106	314	2107	schMedS3h1	Arr38645	TRUE	OG0009498	N0.HOG0010052 OG0009498	FALSE	7945
chr1_h1	73175632	73176596	S3h1T0004862.1	2_2104	182	2105	schMedS3h1	Arr38646	TRUE	OG0009499	N0.HOG0010053 OG0009499	FALSE	7931
chr1_h1	73130044	73132592	S3h1T0004858.1	2_2101	399	2102	schMedS3h1	Arr38647	TRUE	OG0009500	N0.HOG0010054 OG0009500	FALSE	7906
chr1_h1	73088646	73124901	S3h1T0004857.1	2_2100	835	2101	schMedS3h1	Arr38648	TRUE	OG0009501	N0.HOG0010055 OG0009501	FALSE	7900
chr1_h1	73044809	73079376	S3h1T0004855.1	2_2099	424	2100	schMedS3h1	Arr38649	TRUE	OG0009502	N0.HOG0010056 OG0009502	FALSE	7895
chr1_h1	73017401	73033577	S3h1T0004854.2	2_2098	397	2099	schMedS3h1	Arr38650	TRUE	OG0009503	N0.HOG0010057 OG0009503	FALSE	7890
chr1_h1	72990701	73000031	S3h1T0004851.1	2_2096	220	2097	schMedS3h1	Arr38651	TRUE	OG0009504	N0.HOG0010058 OG0009504	FALSE	7875
chr1_h1	72895386	72978413	S3h1T0004847.2	2_2094	832	2095	schMedS3h1	Arr38652	TRUE	OG0009505	N0.HOG0010059 OG0009505	FALSE	7863
chr1_h1	72880847	72882281	S3h1T0004845.1	2_2093	366	2094	schMedS3h1	Arr38653	TRUE	OG0009506	N0.HOG0010060 OG0009506	FALSE	7855
chr1_h1	72872109	72873418	S3h1T0004842.1	2_2091	337	2092	schMedS3h1	Arr38654	TRUE	OG0009507	N0.HOG0010061 OG0009507	FALSE	7837
chr1_h1	135981307	135986920	S3h1T0008808.1	2_3768	404	3769	schMedS3h1	Arr38655	TRUE	OG0009508	N0.HOG0010062 OG0009508	FALSE	10905
chr1_h1	136136555	136187436	S3h1T0008814.1	2_3771	2243	3772	schMedS3h1	Arr38656	TRUE	OG0009509	N0.HOG0010063 OG0009509	FALSE	10908
chr1_h1	136224736	136225965	S3h1T0008818.1	2_3774	356	3775	schMedS3h1	Arr38657	TRUE	OG0009510	N0.HOG0010064 OG0009510	FALSE	10909
chr1_h1	136345157	136347781	S3h1T0008822.1	2_3777	821	3778	schMedS3h1	Arr38658	TRUE	OG0009511	N0.HOG0010065 OG0009511	FALSE	10911
chr1_h1	136451818	136475148	S3h1T0008834.2	2_3782	354	3783	schMedS3h1	Arr38659	TRUE	OG0009512	N0.HOG0010066 OG0009512	FALSE	10914
chr1_h1	136527132	136654275	S3h1T0008837.3	2_3783	517	3784	schMedS3h1	Arr38660	TRUE	OG0009513	N0.HOG0010067 OG0009513	FALSE	10915
chr1_h1	136868046	136886758	S3h1T0008858.3	2_3789	241	3790	schMedS3h1	Arr38661	TRUE	OG0009514	N0.HOG0010068 OG0009514	FALSE	10918
chr1_h1	137087441	137089674	S3h1T0008880.1	2_3794	405	3795	schMedS3h1	Arr38662	TRUE	OG0009515	N0.HOG0010069 OG0009515	FALSE	10920
chr1_h1	137046299	137052133	S3h1T0008873.1	2_3792	386	3793	schMedS3h1	Arr38663	TRUE	OG0009516	N0.HOG0010070 OG0009516	FALSE	10919
chr1_h1	137104948	137142282	S3h1T0008882.5	2_3795	1043	3796	schMedS3h1	Arr38664	TRUE	OG0009517	N0.HOG0010071 OG0009517	FALSE	10921
chr1_h1	137186869	137187528	S3h1T0008885.1	2_3796	137	3797	schMedS3h1	Arr38665	TRUE	OG0009518	N0.HOG0010072 OG0009518	FALSE	10922
chr1_h1	137235569	137270976	S3h1T0008886.2	2_3797	783	3798	schMedS3h1	Arr38666	TRUE	OG0009519	N0.HOG0010073 OG0009519	FALSE	10923
chr1_h1	85467373	85490979	S3h1T0005683.3	2_2465	467	2466	schMedS3h1	Arr38667	TRUE	OG0009520	N0.HOG0010074 OG0009520	FALSE	10023
chr1_h1	85594805	85616196	S3h1T0005687.1	2_2467	150	2468	schMedS3h1	Arr38668	TRUE	OG0009521	N0.HOG0010075 OG0009521	FALSE	10025
chr1_h1	85741347	85781699	S3h1T0005694.1	2_2474	1002	2475	schMedS3h1	Arr38670	TRUE	OG0009523	N0.HOG0010077 OG0009523	FALSE	10030
chr1_h1	85844247	85870539	S3h1T0005699.5	2_2476	298	2477	schMedS3h1	Arr38671	TRUE	OG0009525	N0.HOG0010079 OG0009525	FALSE	10031
chr1_h1	85885601	85886814	S3h1T0005702.1	2_2477	310	2478	schMedS3h1	Arr38672	TRUE	OG0009526	N0.HOG0010080 OG0009526	FALSE	10032
chr1_h1	85911008	85912161	S3h1T0005703.1	2_2478	338	2479	schMedS3h1	Arr38673	TRUE	OG0009527	N0.HOG0010081 OG0009527	FALSE	10033
chr1_h1	86014891	86035893	S3h1T0005709.1	2_2480	304	2481	schMedS3h1	Arr38674	TRUE	OG0009528	N0.HOG0010082 OG0009528	FALSE	10034
chr1_h1	86056082	86057625	S3h1T0005712.1	2_2482	422	2483	schMedS3h1	Arr38675	TRUE	OG0009529	N0.HOG0010083 OG0009529	FALSE	10036
chr1_h1	86086969	86098836	S3h1T0005716.1	2_2484	1043	2485	schMedS3h1	Arr38676	TRUE	OG0009530	N0.HOG0010084 OG0009530	FALSE	10038
chr1_h1	86067530	86068287	S3h1T0005715.1	2_2483	173	2484	schMedS3h1	Arr38677	TRUE	OG0009531	N0.HOG0010085 OG0009531	FALSE	10037
chr1_h1	86117261	86146877	S3h1T0005717.1	2_2485	477	2486	schMedS3h1	Arr38678	TRUE	OG0009532	N0.HOG0010086 OG0009532	FALSE	10039
chr1_h1	86155517	86157059	S3h1T0005720.1	2_2486	402	2487	schMedS3h1	Arr38679	TRUE	OG0009533	N0.HOG0010087 OG0009533	FALSE	10040
chr1_h1	86177177	86263512	S3h1T0005721.1	2_2487	340	2488	schMedS3h1	Arr38680	TRUE	OG0009534	N0.HOG0010088 OG0009534	FALSE	10041
chr1_h1	86318346	86319097	S3h1T0005723.1	2_2489	175	2490	schMedS3h1	Arr38681	TRUE	OG0009535	N0.HOG0010089 OG0009535	FALSE	10042
chr1_h1	86319097	86321475	S3h1T0005724.1	2_2490	224	2491	schMedS3h1	Arr38682	TRUE	OG0009536	N0.HOG0010090 OG0009536	FALSE	10044
chr1_h1	86331505	86332367	S3h1T0005725.1	2_2491	218	2492	schMedS3h1	Arr38683	TRUE	OG0009537	N0.HOG0010091 OG0009537	FALSE	10045
chr1_h1	86359529	86366448	S3h1T0005728.1	2_2492	390	2493	schMedS3h1	Arr38684	TRUE	OG0009538	N0.HOG0010092 OG0009538	FALSE	10046
chr1_h1	86379538	86389744	S3h1T0005730.1	2_2494	398	2495	schMedS3h1	Arr38685	TRUE	OG0009539	N0.HOG0010093 OG0009539	FALSE	10048
chr1_h1	86392500	86405761	S3h1T0005731.1	2_2495	417	2496	schMedS3h1	Arr38686	TRUE	OG0009540	N0.HOG0010094 OG0009540	FALSE	10049
chr1_h1	86418408	86420213	S3h1T0005732.1	2_2496	523	2497	schMedS3h1	Arr38687	TRUE	OG0009541	N0.HOG0010095 OG0009541	FALSE	10050
chr1_h1	86443152	86459809	S3h1T0005735.1	2_2497	439	2498	schMedS3h1	Arr38688	TRUE	OG0009542	N0.HOG0010096 OG0009542	FALSE	10051
chr1_h1	161498625	161500170	S3h1T0010114.1	2_4295	448	4296	schMedS3h1	Arr38689	TRUE	OG0009543	N0.HOG0010097 OG0009543	FALSE	11274
chr1_h1	161381125	161404901	S3h1T0010109.2	2_4293	442	4294	schMedS3h1	Arr38690	TRUE	OG0009544	N0.HOG0010098 OG0009544	FALSE	11272
chr1_h1	161331735	161352900	S3h1T0010105.4	2_4290	253	4291	schMedS3h1	Arr38691	TRUE	OG0009545	N0.HOG0010099 OG0009545	FALSE	11269
chr1_h1	161198985	161285812	S3h1T0010102.1	2_4289	903	4290	schMedS3h1	Arr38692	TRUE	OG0009546	N0.HOG0010100 OG0009546	FALSE	11268
chr1_h1	161112714	161113290	S3h1T0010098.1	2_4287	150	4288	schMedS3h1	Arr38693	TRUE	OG0009547	N0.HOG0010101 OG0009547	FALSE	11266
chr1_h1	161055794	161095679	S3h1T0010094.1	2_4286	981	4287	schMedS3h1	Arr38694	TRUE	OG0009548	N0.HOG0010102 OG0009548	FALSE	11265
chr1_h1	161035097	161042892	S3h1T0010093.1	2_4285	743	4286	schMedS3h1	Arr38695	TRUE	OG0009549	N0.HOG0010103 OG0009549	FALSE	11264
chr1_h1	80163964	80173668	S3h1T0005360.1	2_2313	212	2314	schMedS3h1	Arr38697	TRUE	OG0009551	N0.HOG0010105 OG0009551	FALSE	9553
chr1_h1	80133762	80149548	S3h1T0005358.3	2_2311	301	2312	schMedS3h1	Arr38698	TRUE	OG0009552	N0.HOG0010106 OG0009552	FALSE	9552
chr1_h1	80032957	80054672	S3h1T0005357.1	2_2310	599	2311	schMedS3h1	Arr38699	TRUE	OG0009553	N0.HOG0010107 OG0009553	FALSE	9550
chr1_h1	80022377	80024310	S3h1T0005355.1	2_2309	353	2310	schMedS3h1	Arr38700	TRUE	OG0009554	N0.HOG0010108 OG0009554	FALSE	9548
chr1_h1	79812748	79933683	S3h1T0005350.1	2_2305	5254	2306	schMedS3h1	Arr38701	TRUE	OG0009555	N0.HOG0010109 OG0009555	FALSE	9513
chr1_h1	79805221	79807835	S3h1T0005348.1	2_2304	375	2305	schMedS3h1	Arr38702	TRUE	OG0009556	N0.HOG0010110 OG0009556	FALSE	9506
chr1_h1	79570118	79653083	S3h1T0005339.1	2_2300	488	2301	schMedS3h1	Arr38703	TRUE	OG0009557	N0.HOG0010111 OG0009557	FALSE	9468
chr1_h1	79547032	79560191	S3h1T0005337.1	2_2299	358	2300	schMedS3h1	Arr38704	TRUE	OG0009558	N0.HOG0010112 OG0009558	FALSE	9456
chr1_h1	79540362	79541172	S3h1T0005336.1	2_2298	187	2299	schMedS3h1	Arr38705	TRUE	OG0009559	N0.HOG0010113 OG0009559	FALSE	9445
chr1_h1	79455170	79484634	S3h1T0005328.4	2_2296	602	2297	schMedS3h1	Arr38706	TRUE	OG0009560	N0.HOG0010114 OG0009560	FALSE	9426
chr1_h1	79396201	79397876	S3h1T0005327.1	2_2295	446	2296	schMedS3h1	Arr38707	TRUE	OG0009561	N0.HOG0010115 OG0009561	FALSE	9415
chr1_h1	79274485	79278573	S3h1T0005315.1	2_2291	227	2292	schMedS3h1	Arr38708	TRUE	OG0009562	N0.HOG0010116 OG0009562	FALSE	9380
chr1_h1	79115795	79119163	S3h1T0005293.1	2_2285	634	2286	schMedS3h1	Arr38709	TRUE	OG0009563	N0.HOG0010117 OG0009563	FALSE	9328
chr1_h1	78994379	79014412	S3h1T0005289.1	2_2283	456	2284	schMedS3h1	Arr38710	TRUE	OG0009564	N0.HOG0010118 OG0009564	FALSE	9311
chr1_h1	78967894	78975536	S3h1T0005285.1	2_2282	561	2283	schMedS3h1	Arr38711	TRUE	OG0009565	N0.HOG0010119 OG0009565	FALSE	9302
chr1_h1	78675341	78730365	S3h1T0005267.1	2_2275	987	2276	schMedS3h1	Arr38712	TRUE	OG0009566	N0.HOG0010120 OG0009566	FALSE	9247
chr1_h1	78530814	78564926	S3h1T0005261.9	2_2273	524	2274	schMedS3h1	Arr38713	TRUE	OG0009567	N0.HOG0010121 OG0009567	FALSE	9233
chr1_h1	78526610	78530814	S3h1T0005260.2	2_2272	508	2273	schMedS3h1	Arr38714	TRUE	OG0009568	N0.HOG0010122 OG0009568	FALSE	9224
chr1_h1	78488933	78518326	S3h1T0005259.1	2_2271	755	2272	schMedS3h1	Arr38715	TRUE	OG0009569	N0.HOG0010123 OG0009569	FALSE	9214
chr1_h1	78408821	78420477	S3h1T0005253.2	2_2268	867	2269	schMedS3h1	Arr38716	TRUE	OG0009570	N0.HOG0010124 OG0009570	FALSE	9192
chr1_h1	89938259	89963992	S3h1T0005982.2	2_2594	1987	2595	schMedS3h1	Arr38717	TRUE	OG0009571	N0.HOG0010125 OG0009571	FALSE	10124
chr1_h1	173614740	173615372	S3h1T0010896.1	2_4607	145	4608	schMedS3h1	Arr38718	TRUE	OG0009572	N0.HOG0010126 OG0009572	FALSE	11497
chr1_h1	173538759	173552777	S3h1T0010893.1	2_4606	707	4607	schMedS3h1	Arr38719	TRUE	OG0009573	N0.HOG0010127 OG0009573	FALSE	11496
chr1_h1	173518288	173519158	S3h1T0010892.1	2_4605	196	4606	schMedS3h1	Arr38720	TRUE	OG0009574	N0.HOG0010128 OG0009574	FALSE	11495
chr1_h1	173483091	173494734	S3h1T0010889.1	2_4603	337	4604	schMedS3h1	Arr38721	TRUE	OG0009575	N0.HOG0010129 OG0009575	FALSE	11494
chr1_h1	173392026	173393384	S3h1T0010885.1	2_4602	347	4603	schMedS3h1	Arr38722	TRUE	OG0009576	N0.HOG0010130 OG0009576	FALSE	11493
chr1_h1	173119014	173140610	S3h1T0010867.2	2_4598	759	4599	schMedS3h1	Arr38723	TRUE	OG0009577	N0.HOG0010131 OG0009577	FALSE	11489
chr1_h1	173085890	173090291	S3h1T0010863.3	2_4596	398	4597	schMedS3h1	Arr38724	TRUE	OG0009578	N0.HOG0010132 OG0009578	FALSE	11487
chr1_h1	131596169	131605503	S3h1T0008538.2	2_3650	529	3651	schMedS3h1	Arr38725	TRUE	OG0009579	N0.HOG0010133 OG0009579	FALSE	10831
chr1_h1	131568513	131570745	S3h1T0008536.2	2_3649	309	3650	schMedS3h1	Arr38726	TRUE	OG0009580	N0.HOG0010134 OG0009580	FALSE	10829
chr1_h1	131527379	131528926	S3h1T0008532.1	2_3647	380	3648	schMedS3h1	Arr38727	TRUE	OG0009581	N0.HOG0010135 OG0009581	FALSE	10827
chr1_h1	131454117	131479501	S3h1T0008530.2	2_3646	407	3647	schMedS3h1	Arr38728	TRUE	OG0009582	N0.HOG0010136 OG0009582	FALSE	10826
chr1_h1	131411504	131438640	S3h1T0008525.3	2_3645	606	3646	schMedS3h1	Arr38729	TRUE	OG0009583	N0.HOG0010137 OG0009583	FALSE	10825
chr1_h1	131236269	131237110	S3h1T0008518.1	2_3643	189	3644	schMedS3h1	Arr38730	TRUE	OG0009584	N0.HOG0010138 OG0009584	FALSE	10824
chr1_h1	131176655	131178642	S3h1T0008514.1	2_3641	440	3642	schMedS3h1	Arr38731	TRUE	OG0009585	N0.HOG0010139 OG0009585	FALSE	10822
chr1_h1	131000523	131060274	S3h1T0008496.1	2_3637	201	3638	schMedS3h1	Arr38732	TRUE	OG0009586	N0.HOG0010140 OG0009586	FALSE	10820
chr1_h1	130969376	130992325	S3h1T0008492.1	2_3636	287	3637	schMedS3h1	Arr38733	TRUE	OG0009587	N0.HOG0010141 OG0009587	FALSE	10819
chr1_h1	130915558	130960136	S3h1T0008489.1	2_3635	1605	3636	schMedS3h1	Arr38734	TRUE	OG0009588	N0.HOG0010142 OG0009588	FALSE	10818
chr1_h1	130750788	130775633	S3h1T0008480.5	2_3632	352	3633	schMedS3h1	Arr38735	TRUE	OG0009589	N0.HOG0010143 OG0009589	FALSE	10816
chr1_h1	130710881	130731604	S3h1T0008476.1	2_3630	338	3631	schMedS3h1	Arr38736	TRUE	OG0009590	N0.HOG0010144 OG0009590	FALSE	10815
chr1_h1	130649071	130700326	S3h1T0008474.2	2_3629	901	3630	schMedS3h1	Arr38737	TRUE	OG0009591	N0.HOG0010145 OG0009591	FALSE	10813
chr1_h1	130582778	130587128	S3h1T0008468.1	2_3627	595	3628	schMedS3h1	Arr38738	TRUE	OG0009592	N0.HOG0010146 OG0009592	FALSE	10812
chr1_h1	130525940	130530321	S3h1T0008465.2	2_3626	665	3627	schMedS3h1	Arr38739	TRUE	OG0009593	N0.HOG0010147 OG0009593	FALSE	10811
chr1_h1	130341916	130352677	S3h1T0008449.2	2_3622	336	3623	schMedS3h1	Arr38740	TRUE	OG0009594	N0.HOG0010148 OG0009594	FALSE	10808
chr1_h1	130363820	130367419	S3h1T0008450.2	2_3623	593	3624	schMedS3h1	Arr38741	TRUE	OG0009595	N0.HOG0010149 OG0009595	FALSE	10809
chr1_h1	130282607	130284324	S3h1T0008441.1	2_3621	259	3622	schMedS3h1	Arr38742	TRUE	OG0009596	N0.HOG0010150 OG0009596	FALSE	10807
chr1_h1	130233637	130255494	S3h1T0008437.1	2_3619	243	3620	schMedS3h1	Arr38743	TRUE	OG0009597	N0.HOG0010151 OG0009597	FALSE	10806
chr1_h1	111245963	111253341	S3h1T0007372.1	2_3159	547	3160	schMedS3h1	Arr38744	TRUE	OG0009598	N0.HOG0010152 OG0009598	FALSE	10477
chr1_h1	103610548	103611173	S3h1T0006866.1	2_2965	135	2966	schMedS3h1	Arr38745	TRUE	OG0009599	N0.HOG0010153 OG0009599	FALSE	10336
chr1_h1	103477767	103525853	S3h1T0006860.1	2_2962	1147	2963	schMedS3h1	Arr38746	TRUE	OG0009600	N0.HOG0010154 OG0009600	FALSE	10334
chr1_h1	103451678	103453876	S3h1T0006859.3	2_2961	422	2962	schMedS3h1	Arr38747	TRUE	OG0009601	N0.HOG0010155 OG0009601	FALSE	10333
chr1_h1	167716752	167739136	S3h1T0010523.1	2_4457	356	4458	schMedS3h1	Arr38748	TRUE	OG0009602	N0.HOG0010156 OG0009602	FALSE	11376
chr1_h1	167751049	167760744	S3h1T0010524.2	2_4458	403	4459	schMedS3h1	Arr38749	TRUE	OG0009603	N0.HOG0010157 OG0009603	FALSE	11377
chr1_h1	167779772	167812647	S3h1T0010525.6	2_4459	721	4460	schMedS3h1	Arr38750	TRUE	OG0009604	N0.HOG0010158 OG0009604	FALSE	11378
chr1_h1	167802936	167803533	S3h1T0010526.1	2_4460	150	4461	schMedS3h1	Arr38751	TRUE	OG0009605	N0.HOG0010159 OG0009605	FALSE	11380
chr1_h1	170145080	170146429	S3h1T0010674.1	2_4522	377	4523	schMedS3h1	Arr38752	TRUE	OG0009606	N0.HOG0010160 OG0009606	FALSE	11429
chr1_h1	170000101	170011395	S3h1T0010663.1	2_4519	309	4520	schMedS3h1	Arr38753	TRUE	OG0009607	N0.HOG0010161 OG0009607	FALSE	11426
chr1_h1	169851694	169859960	S3h1T0010652.2	2_4514	180	4515	schMedS3h1	Arr38754	TRUE	OG0009608	N0.HOG0010162 OG0009608	FALSE	11424
chr1_h1	169676298	169680038	S3h1T0010646.1	2_4509	250	4510	schMedS3h1	Arr38755	TRUE	OG0009609	N0.HOG0010163 OG0009609	FALSE	11420
chr1_h1	169686566	169693822	S3h1T0010648.1	2_4510	744	4511	schMedS3h1	Arr38756	TRUE	OG0009610	N0.HOG0010164 OG0009610	FALSE	11421
chr1_h1	169825395	169831234	S3h1T0010650.4	2_4512	567	4513	schMedS3h1	Arr38757	TRUE	OG0009611	N0.HOG0010165 OG0009611	FALSE	11422
chr1_h1	321382436	321385204	S3h1T0020779.4	2_8806	466	8807	schMedS3h1	Arr38758	TRUE	OG0009612	N0.HOG0010166 OG0009612	FALSE	14616
chr1_h1	321335982	321337599	S3h1T0020774.1	2_8804	379	8805	schMedS3h1	Arr38759	TRUE	OG0009613	N0.HOG0010167 OG0009613	FALSE	14615
chr1_h1	321304324	321329107	S3h1T0020771.2	2_8802	124	8803	schMedS3h1	Arr38760	TRUE	OG0009614	N0.HOG0010168 OG0009614	FALSE	14613
chr1_h1	321276421	321279187	S3h1T0020769.2	2_8801	309	8802	schMedS3h1	Arr38761	TRUE	OG0009615	N0.HOG0010169 OG0009615	FALSE	14612
chr1_h1	321147334	321149483	S3h1T0020760.1	2_8799	541	8800	schMedS3h1	Arr38762	TRUE	OG0009616	N0.HOG0010170 OG0009616	FALSE	14610
chr1_h1	321133365	321135594	S3h1T0020759.1	2_8798	319	8799	schMedS3h1	Arr38763	TRUE	OG0009617	N0.HOG0010171 OG0009617	FALSE	14609
chr1_h1	321019354	321024603	S3h1T0020756.1	2_8797	469	8798	schMedS3h1	Arr38764	TRUE	OG0009618	N0.HOG0010172 OG0009618	FALSE	14608
chr1_h1	320901921	320903065	S3h1T0020750.1	2_8796	263	8797	schMedS3h1	Arr38765	TRUE	OG0009619	N0.HOG0010173 OG0009619	FALSE	14607
chr1_h1	320774038	320800399	S3h1T0020746.1	2_8795	589	8796	schMedS3h1	Arr38766	TRUE	OG0009620	N0.HOG0010174 OG0009620	FALSE	14606
chr1_h1	320697814	320709544	S3h1T0020743.2	2_8793	900	8794	schMedS3h1	Arr38767	TRUE	OG0009621	N0.HOG0010175 OG0009621	FALSE	14604
chr1_h1	320497124	320507681	S3h1T0020728.2	2_8788	236	8789	schMedS3h1	Arr38768	TRUE	OG0009622	N0.HOG0010176 OG0009622	FALSE	14600
chr1_h1	320496069	320497124	S3h1T0020727.1	2_8787	239	8788	schMedS3h1	Arr38769	TRUE	OG0009623	N0.HOG0010177 OG0009623	FALSE	14599
chr1_h1	320202656	320215528	S3h1T0020713.2	2_8781	927	8782	schMedS3h1	Arr38770	TRUE	OG0009624	N0.HOG0010178 OG0009624	FALSE	14593
chr1_h1	320222711	320267707	S3h1T0020715.1	2_8782	796	8783	schMedS3h1	Arr38771	TRUE	OG0009625	N0.HOG0010179 OG0009625	FALSE	14594
chr1_h1	320057276	320073350	S3h1T0020705.1	2_8777	627	8778	schMedS3h1	Arr38772	TRUE	OG0009626	N0.HOG0010180 OG0009626	FALSE	14590
chr1_h1	319953293	320019162	S3h1T0020704.1	2_8776	328	8777	schMedS3h1	Arr38773	TRUE	OG0009627	N0.HOG0010181 OG0009627	FALSE	14589
chr1_h1	319947575	319948188	S3h1T0020702.1	2_8775	139	8776	schMedS3h1	Arr38774	TRUE	OG0009628	N0.HOG0010182 OG0009628	FALSE	14588
chr1_h1	319791990	319813046	S3h1T0020692.2	2_8771	563	8772	schMedS3h1	Arr38775	TRUE	OG0009629	N0.HOG0010183 OG0009629	FALSE	14587
chr1_h1	319765281	319766607	S3h1T0020691.1	2_8770	319	8771	schMedS3h1	Arr38776	TRUE	OG0009630	N0.HOG0010184 OG0009630	FALSE	14586
chr1_h1	319728855	319741180	S3h1T0020687.4	2_8768	429	8769	schMedS3h1	Arr38777	TRUE	OG0009631	N0.HOG0010185 OG0009631	FALSE	14584
chr1_h1	319709234	319716649	S3h1T0020685.2	2_8766	531	8767	schMedS3h1	Arr38778	TRUE	OG0009632	N0.HOG0010186 OG0009632	FALSE	14582
chr1_h1	96161674	96195688	S3h1T0006414.1	2_2758	860	2759	schMedS3h1	Arr38779	TRUE	OG0009633	N0.HOG0010187 OG0009633	FALSE	10236
chr1_h1	96082747	96085579	S3h1T0006409.1	2_2755	397	2756	schMedS3h1	Arr38780	TRUE	OG0009634	N0.HOG0010188 OG0009634	FALSE	10234
chr1_h1	95893114	95906532	S3h1T0006390.1	2_2752	454	2753	schMedS3h1	Arr38782	TRUE	OG0009636	N0.HOG0010190 OG0009636	FALSE	10233
chr1_h1	95868741	95870346	S3h1T0006386.1	2_2751	391	2752	schMedS3h1	Arr38783	TRUE	OG0009637	N0.HOG0010191 OG0009637	FALSE	10232
chr1_h1	95736587	95738476	S3h1T0006372.1	2_2748	138	2749	schMedS3h1	Arr38784	TRUE	OG0009638	N0.HOG0010192 OG0009638	FALSE	10229
chr1_h1	95422332	95423214	S3h1T0006345.1	2_2737	212	2738	schMedS3h1	Arr38785	TRUE	OG0009639	N0.HOG0010193 OG0009639	FALSE	10222
chr1_h1	95419890	95421865	S3h1T0006344.2	2_2736	546	2737	schMedS3h1	Arr38786	TRUE	OG0009640	N0.HOG0010194 OG0009640	FALSE	10221
chr1_h1	95572143	95582676	S3h1T0006357.4	2_2741	320	2742	schMedS3h1	Arr38787	TRUE	OG0009641	N0.HOG0010195 OG0009641	FALSE	10225
chr1_h1	95669737	95675094	S3h1T0006367.1	2_2744	310	2745	schMedS3h1	Arr38788	TRUE	OG0009642	N0.HOG0010196 OG0009642	FALSE	10227
chr1_h1	95684202	95685560	S3h1T0006369.1	2_2745	305	2746	schMedS3h1	Arr38789	TRUE	OG0009643	N0.HOG0010197 OG0009643	FALSE	10228
chr1_h1	94983900	94994417	S3h1T0006305.3	2_2728	501	2729	schMedS3h1	Arr38790	TRUE	OG0009644	N0.HOG0010198 OG0009644	FALSE	10214
chr1_h1	95012545	95013518	S3h1T0006307.1	2_2729	169	2730	schMedS3h1	Arr38791	TRUE	OG0009645	N0.HOG0010199 OG0009645	FALSE	10215
chr1_h1	95021462	95040788	S3h1T0006310.1	2_2730	512	2731	schMedS3h1	Arr38792	TRUE	OG0009646	N0.HOG0010200 OG0009646	FALSE	10217
chr1_h1	94856227	94875898	S3h1T0006282.1	2_2721	356	2722	schMedS3h1	Arr38795	TRUE	OG0009650	N0.HOG0010205 OG0009650	FALSE	10211
chr1_h1	94839330	94845374	S3h1T0006280.3	2_2720	511	2721	schMedS3h1	Arr38796	TRUE	OG0009651	N0.HOG0010206 OG0009651	FALSE	10210
chr1_h1	94768068	94769194	S3h1T0006274.1	2_2716	256	2717	schMedS3h1	Arr38797	TRUE	OG0009652	N0.HOG0010207 OG0009652	FALSE	10208
chr1_h1	94642511	94673479	S3h1T0006271.2	2_2714	416	2715	schMedS3h1	Arr38798	TRUE	OG0009653	N0.HOG0010208 OG0009653	FALSE	10206
chr1_h1	94611645	94629704	S3h1T0006270.1	2_2713	1751	2714	schMedS3h1	Arr38799	TRUE	OG0009654	N0.HOG0010209 OG0009654	FALSE	10205
chr1_h1	94518449	94562130	S3h1T0006268.5	2_2711	885	2712	schMedS3h1	Arr38800	TRUE	OG0009655	N0.HOG0010210 OG0009655	FALSE	10204
chr1_h1	94317107	94319525	S3h1T0006254.1	2_2706	197	2707	schMedS3h1	Arr38801	TRUE	OG0009656	N0.HOG0010211 OG0009656	FALSE	10200
chr1_h1	93941154	93942330	S3h1T0006234.1	2_2695	318	2696	schMedS3h1	Arr38802	TRUE	OG0009657	N0.HOG0010212 OG0009657	FALSE	10195
chr1_h1	93730410	93731827	S3h1T0006224.1	2_2689	400	2690	schMedS3h1	Arr38803	TRUE	OG0009658	N0.HOG0010213 OG0009658	FALSE	10189
chr1_h1	93437975	93457781	S3h1T0006203.1	2_2681	401	2682	schMedS3h1	Arr38804	TRUE	OG0009659	N0.HOG0010214 OG0009659	FALSE	10186
chr1_h1	93392406	93399137	S3h1T0006199.2	2_2678	520	2679	schMedS3h1	Arr38805	TRUE	OG0009660	N0.HOG0010215 OG0009660	FALSE	10184
chr1_h1	93332172	93352040	S3h1T0006196.1	2_2677	363	2678	schMedS3h1	Arr38806	TRUE	OG0009661	N0.HOG0010216 OG0009661	FALSE	10183
chr1_h1	93291219	93294897	S3h1T0006193.1	2_2676	631	2677	schMedS3h1	Arr38807	TRUE	OG0009662	N0.HOG0010217 OG0009662	FALSE	10182
chr1_h1	93205204	93221701	S3h1T0006190.2	2_2675	1224	2676	schMedS3h1	Arr38808	TRUE	OG0009663	N0.HOG0010218 OG0009663	FALSE	10181
chr1_h1	93147170	93168641	S3h1T0006182.1	2_2673	322	2674	schMedS3h1	Arr38809	TRUE	OG0009664	N0.HOG0010219 OG0009664	FALSE	10179
chr1_h1	93049336	93074055	S3h1T0006178.3	2_2672	402	2673	schMedS3h1	Arr38810	TRUE	OG0009665	N0.HOG0010220 OG0009665	FALSE	10178
chr1_h1	92906773	92945896	S3h1T0006172.1	2_2670	218	2671	schMedS3h1	Arr38811	TRUE	OG0009666	N0.HOG0010221 OG0009666	FALSE	10177
chr1_h1	92876357	92906271	S3h1T0006170.1	2_2669	311	2670	schMedS3h1	Arr38812	TRUE	OG0009667	N0.HOG0010222 OG0009667	FALSE	10176
chr1_h1	92813344	92814773	S3h1T0006168.5	2_2667	230	2668	schMedS3h1	Arr38813	TRUE	OG0009668	N0.HOG0010223 OG0009668	FALSE	10175
chr1_h1	92655071	92665941	S3h1T0006161.1	2_2666	320	2667	schMedS3h1	Arr38814	TRUE	OG0009669	N0.HOG0010224 OG0009669	FALSE	10174
chr1_h1	92628568	92639928	S3h1T0006159.1	2_2664	420	2665	schMedS3h1	Arr38815	TRUE	OG0009670	N0.HOG0010225 OG0009670	FALSE	10173
chr1_h1	92222145	92231110	S3h1T0006152.1	2_2662	333	2663	schMedS3h1	Arr38817	TRUE	OG0009672	N0.HOG0010227 OG0009672	FALSE	10172
chr1_h1	92157616	92181666	S3h1T0006146.4	2_2659	579	2660	schMedS3h1	Arr38818	TRUE	OG0009673	N0.HOG0010228 OG0009673	FALSE	10169
chr1_h1	91981455	92016971	S3h1T0006133.1	2_2653	1173	2654	schMedS3h1	Arr38819	TRUE	OG0009674	N0.HOG0010229 OG0009674	FALSE	10167
chr1_h1	91971687	91975049	S3h1T0006130.1	2_2652	184	2653	schMedS3h1	Arr38820	TRUE	OG0009675	N0.HOG0010230 OG0009675	FALSE	10166
chr1_h1	91935100	91954995	S3h1T0006128.1	2_2651	378	2652	schMedS3h1	Arr38821	TRUE	OG0009676	N0.HOG0010231 OG0009676	FALSE	10165
chr1_h1	91888150	91898350	S3h1T0006126.2	2_2649	544	2650	schMedS3h1	Arr38822	TRUE	OG0009677	N0.HOG0010232 OG0009677	FALSE	10164
chr1_h1	91871950	91873911	S3h1T0006124.1	2_2648	577	2649	schMedS3h1	Arr38823	TRUE	OG0009678	N0.HOG0010233 OG0009678	FALSE	10163
chr1_h1	91763690	91765545	S3h1T0006118.2	2_2646	370	2647	schMedS3h1	Arr38824	TRUE	OG0009679	N0.HOG0010234 OG0009679	FALSE	10162
chr1_h1	91683575	91763690	S3h1T0006114.1	2_2645	326	2646	schMedS3h1	Arr38825	TRUE	OG0009680	N0.HOG0010235 OG0009680	FALSE	10161
chr1_h1	91554711	91556728	S3h1T0006102.1	2_2642	576	2643	schMedS3h1	Arr38826	TRUE	OG0009681	N0.HOG0010236 OG0009681	FALSE	10160
chr1_h1	91460326	91485655	S3h1T0006095.1	2_2641	1033	2642	schMedS3h1	Arr38827	TRUE	OG0009682	N0.HOG0010237 OG0009682	FALSE	10159
chr1_h1	91397428	91398168	S3h1T0006088.1	2_2639	119	2640	schMedS3h1	Arr38828	TRUE	OG0009683	N0.HOG0010238 OG0009683	FALSE	10157
chr1_h1	91341355	91364331	S3h1T0006084.1	2_2638	607	2639	schMedS3h1	Arr38829	TRUE	OG0009684	N0.HOG0010239 OG0009684	FALSE	10156
chr1_h1	91321794	91326900	S3h1T0006081.1	2_2637	309	2638	schMedS3h1	Arr38830	TRUE	OG0009685	N0.HOG0010240 OG0009685	FALSE	10155
chr1_h1	91174816	91227320	S3h1T0006073.2	2_2635	821	2636	schMedS3h1	Arr38831	TRUE	OG0009686	N0.HOG0010241 OG0009686	FALSE	10153
chr1_h1	91144450	91167975	S3h1T0006071.2	2_2634	846	2635	schMedS3h1	Arr38832	TRUE	OG0009687	N0.HOG0010242 OG0009687	FALSE	10152
chr1_h1	91118952	91140923	S3h1T0006070.2	2_2633	851	2634	schMedS3h1	Arr38833	TRUE	OG0009688	N0.HOG0010243 OG0009688	FALSE	10151
chr1_h1	91029780	91038979	S3h1T0006063.3	2_2628	397	2629	schMedS3h1	Arr38834	TRUE	OG0009689	N0.HOG0010244 OG0009689	FALSE	10147
chr1_h1	91020246	91030047	S3h1T0006062.1	2_2627	166	2628	schMedS3h1	Arr38835	TRUE	OG0009690	N0.HOG0010245 OG0009690	FALSE	10146
chr1_h1	90997290	91002449	S3h1T0006058.1	2_2626	521	2627	schMedS3h1	Arr38836	TRUE	OG0009691	N0.HOG0010246 OG0009691	FALSE	10145
chr1_h1	90936787	90975416	S3h1T0006056.2	2_2625	466	2626	schMedS3h1	Arr38837	TRUE	OG0009692	N0.HOG0010247 OG0009692	FALSE	10144
chr1_h1	90891289	90904678	S3h1T0006055.1	2_2624	570	2625	schMedS3h1	Arr38838	TRUE	OG0009693	N0.HOG0010248 OG0009693	FALSE	10143
chr1_h1	90861732	90882733	S3h1T0006052.1	2_2623	169	2624	schMedS3h1	Arr38839	TRUE	OG0009695	N0.HOG0010250 OG0009695	FALSE	10142
chr1_h1	90848977	90850128	S3h1T0006050.1	2_2622	128	2623	schMedS3h1	Arr38840	TRUE	OG0009696	N0.HOG0010251 OG0009696	FALSE	10141
chr1_h1	90738725	90767631	S3h1T0006045.3	2_2619	586	2620	schMedS3h1	Arr38841	TRUE	OG0009697	N0.HOG0010252 OG0009697	FALSE	10139
chr1_h1	90681979	90727701	S3h1T0006043.1	2_2618	661	2619	schMedS3h1	Arr38842	TRUE	OG0009698	N0.HOG0010253 OG0009698	FALSE	10138
chr1_h1	90562714	90654619	S3h1T0006041.1	2_2617	657	2618	schMedS3h1	Arr38843	TRUE	OG0009699	N0.HOG0010254 OG0009699	FALSE	10137
chr1_h1	90396014	90399042	S3h1T0006029.1	2_2612	981	2613	schMedS3h1	Arr38844	TRUE	OG0009700	N0.HOG0010255 OG0009700	FALSE	10134
chr1_h1	90252177	90262830	S3h1T0006016.1	2_2608	552	2609	schMedS3h1	Arr38845	TRUE	OG0009701	N0.HOG0010256 OG0009701	FALSE	10132
chr1_h1	90229931	90232107	S3h1T0006012.1	2_2607	265	2608	schMedS3h1	Arr38846	TRUE	OG0009702	N0.HOG0010257 OG0009702	FALSE	10131
chr1_h1	90184168	90223299	S3h1T0006010.1	2_2605	896	2606	schMedS3h1	Arr38847	TRUE	OG0009703	N0.HOG0010258 OG0009703	FALSE	10130
chr1_h1	90162965	90165659	S3h1T0006007.1	2_2604	743	2605	schMedS3h1	Arr38848	TRUE	OG0009704	N0.HOG0010259 OG0009704	FALSE	10129
chr1_h1	90121720	90122420	S3h1T0006002.1	2_2602	154	2603	schMedS3h1	Arr38849	TRUE	OG0009705	N0.HOG0010260 OG0009705	FALSE	10127
chr1_h1	90024683	90044346	S3h1T0005993.1	2_2600	1230	2601	schMedS3h1	Arr38850	TRUE	OG0009706	N0.HOG0010261 OG0009706	FALSE	10126
chr1_h1	173666057	173679844	S3h1T0010901.2	2_4609	326	4610	schMedS3h1	Arr38851	TRUE	OG0009707	N0.HOG0010262 OG0009707	FALSE	11499
chr1_h1	173680282	173683635	S3h1T0010902.1	2_4610	1014	4611	schMedS3h1	Arr38852	TRUE	OG0009708	N0.HOG0010263 OG0009708	FALSE	11500
chr1_h1	173751223	173751918	S3h1T0010907.1	2_4613	182	4614	schMedS3h1	Arr38853	TRUE	OG0009709	N0.HOG0010264 OG0009709	FALSE	11502
chr1_h1	173794193	173799586	S3h1T0010912.1	2_4614	1397	4615	schMedS3h1	Arr38854	TRUE	OG0009710	N0.HOG0010265 OG0009710	FALSE	11503
chr1_h1	174028178	174068904	S3h1T0010928.2	2_4621	489	4622	schMedS3h1	Arr38855	TRUE	OG0009711	N0.HOG0010266 OG0009711	FALSE	11507
chr1_h1	174156244	174157355	S3h1T0010932.1	2_4622	255	4623	schMedS3h1	Arr38856	TRUE	OG0009712	N0.HOG0010267 OG0009712	FALSE	11508
chr1_h1	174251975	174309165	S3h1T0010941.4	2_4627	872	4628	schMedS3h1	Arr38857	TRUE	OG0009713	N0.HOG0010268 OG0009713	FALSE	11511
chr1_h1	174309432	174330477	S3h1T0010945.1	2_4628	382	4629	schMedS3h1	Arr38858	TRUE	OG0009714	N0.HOG0010269 OG0009714	FALSE	11512
chr1_h1	175754814	175770349	S3h1T0011040.2	2_4665	799	4666	schMedS3h1	Arr38859	TRUE	OG0009715	N0.HOG0010270 OG0009715	FALSE	11542
chr1_h1	175707424	175749777	S3h1T0011039.2	2_4664	685	4665	schMedS3h1	Arr38860	TRUE	OG0009716	N0.HOG0010271 OG0009716	FALSE	11541
chr1_h1	175631619	175678997	S3h1T0011038.1	2_4663	596	4664	schMedS3h1	Arr38861	TRUE	OG0009717	N0.HOG0010272 OG0009717	FALSE	11540
chr1_h1	175559067	175602842	S3h1T0011033.1	2_4660	554	4661	schMedS3h1	Arr38862	TRUE	OG0009718	N0.HOG0010273 OG0009718	FALSE	11537
chr1_h1	175492145	175514406	S3h1T0011027.1	2_4657	249	4658	schMedS3h1	Arr38863	TRUE	OG0009719	N0.HOG0010274 OG0009719	FALSE	11534
chr1_h1	175431163	175463832	S3h1T0011020.2	2_4654	926	4655	schMedS3h1	Arr38864	TRUE	OG0009720	N0.HOG0010275 OG0009720	FALSE	11532
chr1_h1	175290280	175292264	S3h1T0011012.1	2_4649	583	4650	schMedS3h1	Arr38865	TRUE	OG0009721	N0.HOG0010276 OG0009721	FALSE	11528
chr1_h1	175253532	175256739	S3h1T0011008.1	2_4647	372	4648	schMedS3h1	Arr38866	TRUE	OG0009722	N0.HOG0010277 OG0009722	FALSE	11527
chr1_h1	175094926	175096998	S3h1T0011002.1	2_4645	423	4646	schMedS3h1	Arr38867	TRUE	OG0009723	N0.HOG0010278 OG0009723	FALSE	11526
chr1_h1	174884301	174901256	S3h1T0010982.1	2_4640	1158	4641	schMedS3h1	Arr38868	TRUE	OG0009724	N0.HOG0010279 OG0009724	FALSE	11524
chr1_h1	174862904	174884301	S3h1T0010980.4	2_4639	345	4640	schMedS3h1	Arr38869	TRUE	OG0009725	N0.HOG0010280 OG0009725	FALSE	11522
chr1_h1	174505572	174517920	S3h1T0010961.2	2_4636	508	4637	schMedS3h1	Arr38870	TRUE	OG0009726	N0.HOG0010281 OG0009726	FALSE	11519
chr1_h1	174454136	174459554	S3h1T0010957.1	2_4634	342	4635	schMedS3h1	Arr38871	TRUE	OG0009727	N0.HOG0010282 OG0009727	FALSE	11518
chr1_h1	310895993	310899449	S3h1T0020141.1	2_8527	870	8528	schMedS3h1	Arr38872	TRUE	OG0009728	N0.HOG0010283 OG0009728	FALSE	14400
chr1_h1	310894044	310896759	S3h1T0020140.1	2_8526	480	8527	schMedS3h1	Arr38873	TRUE	OG0009729	N0.HOG0010284 OG0009729	FALSE	14399
chr1_h1	310845803	310862782	S3h1T0020137.1	2_8525	339	8526	schMedS3h1	Arr38874	TRUE	OG0009730	N0.HOG0010285 OG0009730	FALSE	14398
chr1_h1	310823324	310837173	S3h1T0020136.1	2_8524	334	8525	schMedS3h1	Arr38875	TRUE	OG0009731	N0.HOG0010286 OG0009731	FALSE	14397
chr1_h1	310811106	310818234	S3h1T0020134.1	2_8522	228	8523	schMedS3h1	Arr38876	TRUE	OG0009732	N0.HOG0010287 OG0009732	FALSE	14395
chr1_h1	310783364	310806434	S3h1T0020133.1	2_8521	1132	8522	schMedS3h1	Arr38877	TRUE	OG0009733	N0.HOG0010288 OG0009733	FALSE	14394
chr1_h1	310779119	310783052	S3h1T0020132.1	2_8520	266	8521	schMedS3h1	Arr38878	TRUE	OG0009734	N0.HOG0010289 OG0009734	FALSE	14393
chr1_h1	310733276	310759597	S3h1T0020129.1	2_8519	693	8520	schMedS3h1	Arr38879	TRUE	OG0009735	N0.HOG0010290 OG0009735	FALSE	14392
chr1_h1	310625966	310626814	S3h1T0020122.1	2_8516	160	8517	schMedS3h1	Arr38880	TRUE	OG0009736	N0.HOG0010291 OG0009736	FALSE	14390
chr1_h1	310546513	310576389	S3h1T0020117.1	2_8514	533	8515	schMedS3h1	Arr38881	TRUE	OG0009737	N0.HOG0010292 OG0009737	FALSE	14389
chr1_h1	310412517	310433855	S3h1T0020109.1	2_8507	492	8508	schMedS3h1	Arr38882	TRUE	OG0009738	N0.HOG0010293 OG0009738	FALSE	14385
chr1_h1	310370203	310393627	S3h1T0020106.3	2_8505	485	8506	schMedS3h1	Arr38883	TRUE	OG0009739	N0.HOG0010294 OG0009739	FALSE	14384
chr1_h1	310365844	310369896	S3h1T0020105.1	2_8504	221	8505	schMedS3h1	Arr38884	TRUE	OG0009740	N0.HOG0010295 OG0009740	FALSE	14383
chr1_h1	310309997	310346882	S3h1T0020102.1	2_8503	456	8504	schMedS3h1	Arr38885	TRUE	OG0009741	N0.HOG0010296 OG0009741	FALSE	14382
chr1_h1	310280949	310289536	S3h1T0020098.1	2_8502	319	8503	schMedS3h1	Arr38886	TRUE	OG0009742	N0.HOG0010297 OG0009742	FALSE	14381
chr1_h1	310278565	310280949	S3h1T0020097.5	2_8501	532	8502	schMedS3h1	Arr38887	TRUE	OG0009743	N0.HOG0010298 OG0009743	FALSE	14380
chr1_h1	310166886	310168699	S3h1T0020087.1	2_8497	434	8498	schMedS3h1	Arr38888	TRUE	OG0009744	N0.HOG0010299 OG0009744	FALSE	14376
chr1_h1	310158405	310160044	S3h1T0020084.1	2_8496	311	8497	schMedS3h1	Arr38889	TRUE	OG0009745	N0.HOG0010300 OG0009745	FALSE	14375
chr1_h1	49805377	49808383	S3h1T0003215.1	2_1390	240	1391	schMedS3h1	Arr38890	TRUE	OG0009746	N0.HOG0010301 OG0009746	FALSE	2787
chr1_h1	49718571	49737360	S3h1T0003212.1	2_1389	429	1390	schMedS3h1	Arr38891	TRUE	OG0009747	N0.HOG0010302 OG0009747	FALSE	2781
chr1_h1	49706620	49709311	S3h1T0003211.1	2_1388	552	1389	schMedS3h1	Arr38892	TRUE	OG0009748	N0.HOG0010303 OG0009748	FALSE	2780
chr1_h1	49645078	49679657	S3h1T0003207.1	2_1387	487	1388	schMedS3h1	Arr38893	TRUE	OG0009749	N0.HOG0010304 OG0009749	FALSE	2774
chr1_h1	49612278	49617256	S3h1T0003205.3	2_1386	583	1387	schMedS3h1	Arr38894	TRUE	OG0009750	N0.HOG0010305 OG0009750	FALSE	2771
chr1_h1	49518298	49519019	S3h1T0003197.1	2_1381	159	1382	schMedS3h1	Arr38895	TRUE	OG0009751	N0.HOG0010306 OG0009751	FALSE	2740
chr1_h1	49439341	49444446	S3h1T0003191.1	2_1380	435	1381	schMedS3h1	Arr38896	TRUE	OG0009752	N0.HOG0010307 OG0009752	FALSE	2732
chr1_h1	49400499	49415064	S3h1T0003189.2	2_1379	433	1380	schMedS3h1	Arr38897	TRUE	OG0009753	N0.HOG0010308 OG0009753	FALSE	2723
chr1_h1	49331385	49381396	S3h1T0003187.2	2_1378	661	1379	schMedS3h1	Arr38898	TRUE	OG0009754	N0.HOG0010309 OG0009754	FALSE	2719
chr1_h1	49237017	49239263	S3h1T0003179.1	2_1376	628	1377	schMedS3h1	Arr38899	TRUE	OG0009755	N0.HOG0010310 OG0009755	FALSE	2711
chr1_h1	49174036	49192542	S3h1T0003178.1	2_1375	511	1376	schMedS3h1	Arr38900	TRUE	OG0009756	N0.HOG0010311 OG0009756	FALSE	2701
chr1_h1	49144464	49146025	S3h1T0003176.1	2_1374	418	1375	schMedS3h1	Arr38901	TRUE	OG0009757	N0.HOG0010312 OG0009757	FALSE	2695
chr1_h1	49114290	49119252	S3h1T0003171.3	2_1373	465	1374	schMedS3h1	Arr38902	TRUE	OG0009758	N0.HOG0010313 OG0009758	FALSE	2688
chr1_h1	49080394	49085033	S3h1T0003169.1	2_1372	512	1373	schMedS3h1	Arr38903	TRUE	OG0009759	N0.HOG0010314 OG0009759	FALSE	2682
chr1_h1	49037775	49070457	S3h1T0003165.1	2_1370	483	1371	schMedS3h1	Arr38904	TRUE	OG0009760	N0.HOG0010315 OG0009760	FALSE	2668
chr1_h1	49034331	49037023	S3h1T0003164.3	2_1369	248	1370	schMedS3h1	Arr38905	TRUE	OG0009761	N0.HOG0010316 OG0009761	FALSE	2661
chr1_h1	49007899	49015080	S3h1T0003157.1	2_1367	208	1368	schMedS3h1	Arr38906	TRUE	OG0009762	N0.HOG0010317 OG0009762	FALSE	2652
chr1_h1	48996032	49007899	S3h1T0003156.1	2_1366	448	1367	schMedS3h1	Arr38907	TRUE	OG0009763	N0.HOG0010318 OG0009763	FALSE	2649
chr1_h1	48960606	48975076	S3h1T0003152.1	2_1364	384	1365	schMedS3h1	Arr38908	TRUE	OG0009764	N0.HOG0010319 OG0009764	FALSE	2642
chr1_h1	48938718	48945637	S3h1T0003150.2	2_1362	500	1363	schMedS3h1	Arr38909	TRUE	OG0009765	N0.HOG0010320 OG0009765	FALSE	2632
chr1_h1	48866055	48915853	S3h1T0003149.4	2_1361	589	1362	schMedS3h1	Arr38910	TRUE	OG0009766	N0.HOG0010321 OG0009766	FALSE	2623
chr1_h1	48720953	48832675	S3h1T0003145.1	2_1359	1174	1360	schMedS3h1	Arr38911	TRUE	OG0009767	N0.HOG0010322 OG0009767	FALSE	2611
chr1_h1	48650644	48675073	S3h1T0003140.1	2_1358	397	1359	schMedS3h1	Arr38912	TRUE	OG0009768	N0.HOG0010323 OG0009768	FALSE	2602
chr1_h1	48523985	48537883	S3h1T0003132.1	2_1354	376	1355	schMedS3h1	Arr38913	TRUE	OG0009769	N0.HOG0010324 OG0009769	FALSE	2578
chr1_h1	48423399	48426481	S3h1T0003130.1	2_1352	498	1353	schMedS3h1	Arr38914	TRUE	OG0009770	N0.HOG0010325 OG0009770	FALSE	2561
chr1_h1	48355656	48414383	S3h1T0003127.1	2_1350	579	1351	schMedS3h1	Arr38915	TRUE	OG0009771	N0.HOG0010326 OG0009771	FALSE	2545
chr1_h1	48276895	48340613	S3h1T0003124.2	2_1349	919	1350	schMedS3h1	Arr38916	TRUE	OG0009772	N0.HOG0010327 OG0009772	FALSE	2537
chr1_h1	48256945	48261565	S3h1T0003122.5	2_1348	366	1349	schMedS3h1	Arr38917	TRUE	OG0009773	N0.HOG0010328 OG0009773	FALSE	2528
chr1_h1	48236743	48245228	S3h1T0003120.2	2_1347	630	1348	schMedS3h1	Arr38918	TRUE	OG0009774	N0.HOG0010329 OG0009774	FALSE	2521
chr1_h1	48157051	48168707	S3h1T0003114.6	2_1345	852	1346	schMedS3h1	Arr38919	TRUE	OG0009775	N0.HOG0010330 OG0009775	FALSE	2506
chr1_h1	48083645	48104724	S3h1T0003110.1	2_1344	575	1345	schMedS3h1	Arr38920	TRUE	OG0009776	N0.HOG0010331 OG0009776	FALSE	2496
chr1_h1	48074427	48075237	S3h1T0003108.1	2_1343	214	1344	schMedS3h1	Arr38921	TRUE	OG0009777	N0.HOG0010332 OG0009777	FALSE	2489
chr1_h1	48063680	48064481	S3h1T0003106.1	2_1342	176	1343	schMedS3h1	Arr38922	TRUE	OG0009778	N0.HOG0010333 OG0009778	FALSE	2483
chr1_h1	48013259	48056016	S3h1T0003104.3	2_1340	1224	1341	schMedS3h1	Arr38923	TRUE	OG0009779	N0.HOG0010334 OG0009779	FALSE	2469
chr1_h1	47972583	47974082	S3h1T0003099.1	2_1337	455	1338	schMedS3h1	Arr38924	TRUE	OG0009780	N0.HOG0010335 OG0009780	FALSE	2447
chr1_h1	47935645	47942719	S3h1T0003098.2	2_1336	296	1337	schMedS3h1	Arr38925	TRUE	OG0009781	N0.HOG0010336 OG0009781	FALSE	2438
chr1_h1	47784976	47827705	S3h1T0003093.3	2_1334	947	1335	schMedS3h1	Arr38926	TRUE	OG0009782	N0.HOG0010337 OG0009782	FALSE	2421
chr1_h1	44957511	44977459	S3h1T0002909.1	2_1254	340	1255	schMedS3h1	Arr38927	TRUE	OG0009783	N0.HOG0010338 OG0009783	FALSE	1864
chr1_h1	44978562	44979920	S3h1T0002910.1	2_1255	415	1256	schMedS3h1	Arr38928	TRUE	OG0009784	N0.HOG0010339 OG0009784	FALSE	1872
chr1_h1	44999670	45012080	S3h1T0002912.3	2_1257	304	1258	schMedS3h1	Arr38930	TRUE	OG0009786	N0.HOG0010341 OG0009786	FALSE	1886
chr1_h1	45110483	45207278	S3h1T0002918.1	2_1259	702	1260	schMedS3h1	Arr38931	TRUE	OG0009787	N0.HOG0010342 OG0009787	FALSE	1898
chr1_h1	45238905	45264349	S3h1T0002920.5	2_1260	681	1261	schMedS3h1	Arr38932	TRUE	OG0009788	N0.HOG0010343 OG0009788	FALSE	1908
chr1_h1	45351685	45366872	S3h1T0002924.1	2_1264	282	1265	schMedS3h1	Arr38933	TRUE	OG0009789	N0.HOG0010344 OG0009789	FALSE	1939
chr1_h1	45402612	45404347	S3h1T0002931.1	2_1267	180	1268	schMedS3h1	Arr38934	TRUE	OG0009790	N0.HOG0010345 OG0009790	FALSE	1959
chr1_h1	45467081	45468047	S3h1T0002935.1	2_1268	272	1269	schMedS3h1	Arr38935	TRUE	OG0009791	N0.HOG0010346 OG0009791	FALSE	1965
chr1_h1	45491090	45509210	S3h1T0002939.1	2_1270	313	1271	schMedS3h1	Arr38936	TRUE	OG0009792	N0.HOG0010347 OG0009792	FALSE	1985
chr1_h1	45516429	45538375	S3h1T0002941.3	2_1271	308	1272	schMedS3h1	Arr38937	TRUE	OG0009793	N0.HOG0010348 OG0009793	FALSE	1991
chr1_h1	45541611	45548029	S3h1T0002942.2	2_1272	307	1273	schMedS3h1	Arr38938	TRUE	OG0009794	N0.HOG0010349 OG0009794	FALSE	2000
chr1_h1	45557735	45585742	S3h1T0002943.1	2_1273	477	1274	schMedS3h1	Arr38939	TRUE	OG0009795	N0.HOG0010350 OG0009795	FALSE	2007
chr1_h1	45638002	45671543	S3h1T0002949.1	2_1277	443	1278	schMedS3h1	Arr38940	TRUE	OG0009796	N0.HOG0010351 OG0009796	FALSE	2036
chr1_h1	45735535	45825923	S3h1T0002954.1	2_1279	448	1280	schMedS3h1	Arr38941	TRUE	OG0009798	N0.HOG0010353 OG0009798	FALSE	2052
chr1_h1	45903733	45927088	S3h1T0002959.1	2_1282	221	1283	schMedS3h1	Arr38942	TRUE	OG0009799	N0.HOG0010354 OG0009799	FALSE	2074
chr1_h1	45948478	45984440	S3h1T0002961.1	2_1283	531	1284	schMedS3h1	Arr38943	TRUE	OG0009800	N0.HOG0010355 OG0009800	FALSE	2080
chr1_h1	45984440	46013642	S3h1T0002962.2	2_1284	470	1285	schMedS3h1	Arr38944	TRUE	OG0009801	N0.HOG0010356 OG0009801	FALSE	2089
chr1_h1	46046356	46047310	S3h1T0002966.1	2_1286	127	1287	schMedS3h1	Arr38945	TRUE	OG0009802	N0.HOG0010357 OG0009802	FALSE	2106
chr1_h1	46069480	46077023	S3h1T0002970.2	2_1288	244	1289	schMedS3h1	Arr38946	TRUE	OG0009803	N0.HOG0010358 OG0009803	FALSE	2120
chr1_h1	46089753	46134122	S3h1T0002974.1	2_1289	535	1290	schMedS3h1	Arr38947	TRUE	OG0009804	N0.HOG0010359 OG0009804	FALSE	2126
chr1_h1	46184566	46226864	S3h1T0002975.4	2_1290	1252	1291	schMedS3h1	Arr38948	TRUE	OG0009805	N0.HOG0010360 OG0009805	FALSE	2132
chr1_h1	46273133	46312883	S3h1T0002980.1	2_1291	634	1292	schMedS3h1	Arr38949	TRUE	OG0009806	N0.HOG0010361 OG0009806	FALSE	2139
chr1_h1	46465485	46466146	S3h1T0003001.1	2_1297	123	1298	schMedS3h1	Arr38950	TRUE	OG0009807	N0.HOG0010362 OG0009807	FALSE	2166
chr1_h1	46489095	46515652	S3h1T0003004.1	2_1298	592	1299	schMedS3h1	Arr38951	TRUE	OG0009808	N0.HOG0010363 OG0009808	FALSE	2172
chr1_h1	46568691	46574688	S3h1T0003006.1	2_1299	473	1300	schMedS3h1	Arr38952	TRUE	OG0009809	N0.HOG0010364 OG0009809	FALSE	2175
chr1_h1	46589759	46609175	S3h1T0003008.1	2_1300	470	1301	schMedS3h1	Arr38953	TRUE	OG0009810	N0.HOG0010365 OG0009810	FALSE	2181
chr1_h1	46609972	46627357	S3h1T0003011.1	2_1302	588	1303	schMedS3h1	Arr38954	TRUE	OG0009811	N0.HOG0010366 OG0009811	FALSE	2198
chr1_h1	46672126	46692332	S3h1T0003012.1	2_1303	782	1304	schMedS3h1	Arr38955	TRUE	OG0009812	N0.HOG0010367 OG0009812	FALSE	2202
chr1_h1	46696330	46718824	S3h1T0003013.1	2_1304	272	1305	schMedS3h1	Arr38956	TRUE	OG0009813	N0.HOG0010368 OG0009813	FALSE	2207
chr1_h1	46720144	46738765	S3h1T0003014.1	2_1305	300	1306	schMedS3h1	Arr38957	TRUE	OG0009814	N0.HOG0010369 OG0009814	FALSE	2218
chr1_h1	46739029	46740349	S3h1T0003015.1	2_1306	270	1307	schMedS3h1	Arr38958	TRUE	OG0009815	N0.HOG0010370 OG0009815	FALSE	2223
chr1_h1	46764725	46769041	S3h1T0003020.1	2_1307	443	1308	schMedS3h1	Arr38959	TRUE	OG0009816	N0.HOG0010371 OG0009816	FALSE	2229
chr1_h1	46780193	46816911	S3h1T0003023.3	2_1308	577	1309	schMedS3h1	Arr38960	TRUE	OG0009817	N0.HOG0010372 OG0009817	FALSE	2236
chr1_h1	46825177	46881894	S3h1T0003024.1	2_1309	829	1310	schMedS3h1	Arr38961	TRUE	OG0009818	N0.HOG0010373 OG0009818	FALSE	2241
chr1_h1	47014130	47020646	S3h1T0003035.1	2_1311	358	1312	schMedS3h1	Arr38962	TRUE	OG0009819	N0.HOG0010374 OG0009819	FALSE	2259
chr1_h1	47067687	47070467	S3h1T0003037.1	2_1312	278	1313	schMedS3h1	Arr38963	TRUE	OG0009820	N0.HOG0010375 OG0009820	FALSE	2266
chr1_h1	47082711	47089572	S3h1T0003039.1	2_1313	198	1314	schMedS3h1	Arr38964	TRUE	OG0009821	N0.HOG0010376 OG0009821	FALSE	2273
chr1_h1	47168458	47246183	S3h1T0003049.3	2_1317	1480	1318	schMedS3h1	Arr38965	TRUE	OG0009822	N0.HOG0010377 OG0009822	FALSE	2302
chr1_h1	47285448	47290842	S3h1T0003054.1	2_1318	275	1319	schMedS3h1	Arr38966	TRUE	OG0009823	N0.HOG0010378 OG0009823	FALSE	2311
chr1_h1	47295394	47295816	S3h1T0003055.1	2_1319	121	1320	schMedS3h1	Arr38967	TRUE	OG0009824	N0.HOG0010379 OG0009824	FALSE	2318
chr1_h1	47313818	47356042	S3h1T0003058.1	2_1320	1110	1321	schMedS3h1	Arr38968	TRUE	OG0009825	N0.HOG0010380 OG0009825	FALSE	2326
chr1_h1	47379376	47423198	S3h1T0003063.2	2_1322	606	1323	schMedS3h1	Arr38969	TRUE	OG0009826	N0.HOG0010381 OG0009826	FALSE	2341
chr1_h1	47440569	47455496	S3h1T0003068.1	2_1323	1101	1324	schMedS3h1	Arr38970	TRUE	OG0009827	N0.HOG0010382 OG0009827	FALSE	2347
chr1_h1	47518333	47531703	S3h1T0003075.1	2_1324	870	1325	schMedS3h1	Arr38971	TRUE	OG0009828	N0.HOG0010383 OG0009828	FALSE	2357
chr1_h1	47547058	47556573	S3h1T0003077.1	2_1325	376	1326	schMedS3h1	Arr38972	TRUE	OG0009829	N0.HOG0010384 OG0009829	FALSE	2364
chr1_h1	47563921	47564507	S3h1T0003079.1	2_1327	150	1328	schMedS3h1	Arr38973	TRUE	OG0009830	N0.HOG0010385 OG0009830	FALSE	2373
chr1_h1	47570722	47590842	S3h1T0003080.1	2_1328	507	1329	schMedS3h1	Arr38974	TRUE	OG0009831	N0.HOG0010386 OG0009831	FALSE	2380
chr1_h1	47592622	47619020	S3h1T0003081.1	2_1329	1729	1330	schMedS3h1	Arr38975	TRUE	OG0009832	N0.HOG0010387 OG0009832	FALSE	2384
chr1_h1	47661869	47672793	S3h1T0003087.1	2_1331	458	1332	schMedS3h1	Arr38976	TRUE	OG0009833	N0.HOG0010388 OG0009833	FALSE	2399
chr1_h1	44904097	44911553	S3h1T0002905.1	2_1252	216	1253	schMedS3h1	Arr38977	TRUE	OG0009834	N0.HOG0010389 OG0009834	FALSE	1849
chr1_h1	44872278	44898239	S3h1T0002903.1	2_1250	783	1251	schMedS3h1	Arr38978	TRUE	OG0009835	N0.HOG0010390 OG0009835	FALSE	1834
chr1_h1	44828439	44831294	S3h1T0002900.1	2_1249	816	1250	schMedS3h1	Arr38979	TRUE	OG0009836	N0.HOG0010391 OG0009836	FALSE	1829
chr1_h1	44757921	44781503	S3h1T0002897.1	2_1246	272	1247	schMedS3h1	Arr38980	TRUE	OG0009837	N0.HOG0010392 OG0009837	FALSE	1808
chr1_h1	44720350	44722020	S3h1T0002893.1	2_1244	504	1245	schMedS3h1	Arr38981	TRUE	OG0009838	N0.HOG0010393 OG0009838	FALSE	1799
chr1_h1	44664042	44667732	S3h1T0002889.2	2_1242	191	1243	schMedS3h1	Arr38982	TRUE	OG0009839	N0.HOG0010394 OG0009839	FALSE	1783
chr1_h1	44589250	44639697	S3h1T0002887.5	2_1241	532	1242	schMedS3h1	Arr38983	TRUE	OG0009840	N0.HOG0010395 OG0009840	FALSE	1775
chr1_h1	44450952	44453050	S3h1T0002878.1	2_1237	203	1238	schMedS3h1	Arr38985	TRUE	OG0009842	N0.HOG0010397 OG0009842	FALSE	1742
chr1_h1	44423066	44428626	S3h1T0002876.1	2_1235	442	1236	schMedS3h1	Arr38986	TRUE	OG0009843	N0.HOG0010398 OG0009843	FALSE	1728
chr1_h1	44421361	44422639	S3h1T0002875.1	2_1234	276	1235	schMedS3h1	Arr38987	TRUE	OG0009844	N0.HOG0010399 OG0009844	FALSE	1722
chr1_h1	44294937	44295903	S3h1T0002865.1	2_1230	290	1231	schMedS3h1	Arr38988	TRUE	OG0009845	N0.HOG0010400 OG0009845	FALSE	1692
chr1_h1	44230659	44233689	S3h1T0002859.1	2_1228	608	1229	schMedS3h1	Arr38989	TRUE	OG0009846	N0.HOG0010401 OG0009846	FALSE	1676
chr1_h1	44172107	44175822	S3h1T0002855.2	2_1227	221	1228	schMedS3h1	Arr38990	TRUE	OG0009847	N0.HOG0010402 OG0009847	FALSE	1667
chr1_h1	44058420	44156080	S3h1T0002851.4	2_1226	953	1227	schMedS3h1	Arr38991	TRUE	OG0009848	N0.HOG0010403 OG0009848	FALSE	1662
chr1_h1	43941869	43957694	S3h1T0002839.3	2_1221	356	1222	schMedS3h1	Arr38992	TRUE	OG0009849	N0.HOG0010404 OG0009849	FALSE	1629
chr1_h1	43860495	43927086	S3h1T0002835.2	2_1220	811	1221	schMedS3h1	Arr38993	TRUE	OG0009850	N0.HOG0010405 OG0009850	FALSE	1621
chr1_h1	43836164	43854829	S3h1T0002833.1	2_1218	410	1219	schMedS3h1	Arr38994	TRUE	OG0009851	N0.HOG0010406 OG0009851	FALSE	1608
chr1_h1	43758829	43776118	S3h1T0002828.2	2_1216	202	1217	schMedS3h1	Arr38995	TRUE	OG0009852	N0.HOG0010407 OG0009852	FALSE	1604
chr1_h1	43608177	43609315	S3h1T0002814.1	2_1212	282	1213	schMedS3h1	Arr38996	TRUE	OG0009853	N0.HOG0010408 OG0009853	FALSE	1578
chr1_h1	43689430	43690426	S3h1T0002821.1	2_1214	241	1215	schMedS3h1	Arr38997	TRUE	OG0009854	N0.HOG0010409 OG0009854	FALSE	1589
chr1_h1	43549690	43550972	S3h1T0002811.1	2_1209	210	1210	schMedS3h1	Arr38998	TRUE	OG0009855	N0.HOG0010410 OG0009855	FALSE	1558
chr1_h1	43494259	43514851	S3h1T0002806.2	2_1207	408	1208	schMedS3h1	Arr38999	TRUE	OG0009856	N0.HOG0010411 OG0009856	FALSE	1542
chr1_h1	43419813	43436519	S3h1T0002801.1	2_1205	457	1206	schMedS3h1	Arr39000	TRUE	OG0009857	N0.HOG0010412 OG0009857	FALSE	1528
chr1_h1	43336688	43337382	S3h1T0002795.1	2_1203	189	1204	schMedS3h1	Arr39001	TRUE	OG0009858	N0.HOG0010413 OG0009858	FALSE	1516
chr1_h1	43259767	43281686	S3h1T0002794.1	2_1202	592	1203	schMedS3h1	Arr39002	TRUE	OG0009859	N0.HOG0010414 OG0009859	FALSE	1509
chr1_h1	43234280	43235457	S3h1T0002793.1	2_1201	310	1202	schMedS3h1	Arr39003	TRUE	OG0009860	N0.HOG0010415 OG0009860	FALSE	1503
chr1_h1	235620483	235637001	S3h1T0014972.1	2_6308	297	6309	schMedS3h1	Arr39004	TRUE	OG0009861	N0.HOG0010416 OG0009861	FALSE	12776
chr1_h1	235503392	235503982	S3h1T0014961.1	2_6306	155	6307	schMedS3h1	Arr39005	TRUE	OG0009862	N0.HOG0010417 OG0009862	FALSE	12774
chr1_h1	235457836	235458497	S3h1T0014959.1	2_6305	155	6306	schMedS3h1	Arr39006	TRUE	OG0009863	N0.HOG0010418 OG0009863	FALSE	12773
chr1_h1	235442270	235443006	S3h1T0014954.1	2_6304	155	6305	schMedS3h1	Arr39007	TRUE	OG0009864	N0.HOG0010419 OG0009864	FALSE	12772
chr1_h1	235394818	235395811	S3h1T0014950.1	2_6302	164	6303	schMedS3h1	Arr39008	TRUE	OG0009865	N0.HOG0010420 OG0009865	FALSE	12771
chr1_h1	235176105	235183941	S3h1T0014936.1	2_6294	209	6295	schMedS3h1	Arr39009	TRUE	OG0009867	N0.HOG0010422 OG0009867	FALSE	12766
chr1_h1	235113038	235120599	S3h1T0014934.1	2_6292	291	6293	schMedS3h1	Arr39010	TRUE	OG0009868	N0.HOG0010423 OG0009868	FALSE	12765
chr1_h1	235091656	235098273	S3h1T0014931.2	2_6290	638	6291	schMedS3h1	Arr39011	TRUE	OG0009869	N0.HOG0010424 OG0009869	FALSE	12763
chr1_h1	235088904	235090017	S3h1T0014930.1	2_6289	211	6290	schMedS3h1	Arr39012	TRUE	OG0009870	N0.HOG0010425 OG0009870	FALSE	12762
chr1_h1	235000347	235038955	S3h1T0014923.2	2_6288	483	6289	schMedS3h1	Arr39013	TRUE	OG0009871	N0.HOG0010426 OG0009871	FALSE	12761
chr1_h1	234872356	234898799	S3h1T0014918.1	2_6285	352	6286	schMedS3h1	Arr39014	TRUE	OG0009872	N0.HOG0010427 OG0009872	FALSE	12759
chr1_h1	234751956	234832266	S3h1T0014916.1	2_6284	1128	6285	schMedS3h1	Arr39015	TRUE	OG0009873	N0.HOG0010428 OG0009873	FALSE	12758
chr1_h1	234670229	234705312	S3h1T0014914.1	2_6283	2077	6284	schMedS3h1	Arr39016	TRUE	OG0009874	N0.HOG0010429 OG0009874	FALSE	12757
chr1_h1	234604928	234605587	S3h1T0014911.1	2_6281	130	6282	schMedS3h1	Arr39017	TRUE	OG0009875	N0.HOG0010430 OG0009875	FALSE	12755
chr1_h1	234504876	234524460	S3h1T0014906.1	2_6280	391	6281	schMedS3h1	Arr39018	TRUE	OG0009876	N0.HOG0010431 OG0009876	FALSE	12754
chr1_h1	234442254	234454903	S3h1T0014903.1	2_6279	632	6280	schMedS3h1	Arr39019	TRUE	OG0009877	N0.HOG0010432 OG0009877	FALSE	12753
chr1_h1	234427410	234432778	S3h1T0014901.2	2_6278	566	6279	schMedS3h1	Arr39020	TRUE	OG0009878	N0.HOG0010433 OG0009878	FALSE	12752
chr1_h1	234360060	234404726	S3h1T0014895.3	2_6276	1030	6277	schMedS3h1	Arr39021	TRUE	OG0009879	N0.HOG0010434 OG0009879	FALSE	12750
chr1_h1	234253652	234346095	S3h1T0014890.2	2_6274	473	6275	schMedS3h1	Arr39022	TRUE	OG0009880	N0.HOG0010435 OG0009880	FALSE	12749
chr1_h1	234175771	234234518	S3h1T0014884.1	2_6273	674	6274	schMedS3h1	Arr39023	TRUE	OG0009881	N0.HOG0010436 OG0009881	FALSE	12748
chr1_h1	234075273	234155347	S3h1T0014877.1	2_6272	897	6273	schMedS3h1	Arr39024	TRUE	OG0009882	N0.HOG0010437 OG0009882	FALSE	12747
chr1_h1	233919124	233986466	S3h1T0014866.1	2_6270	984	6271	schMedS3h1	Arr39025	TRUE	OG0009883	N0.HOG0010438 OG0009883	FALSE	12746
chr1_h1	233691537	233692150	S3h1T0014857.1	2_6266	135	6267	schMedS3h1	Arr39029	TRUE	OG0009887	N0.HOG0010442 OG0009887	FALSE	12742
chr1_h1	233683297	233685576	S3h1T0014853.1	2_6265	223	6266	schMedS3h1	Arr39030	TRUE	OG0009888	N0.HOG0010443 OG0009888	FALSE	12741
chr1_h1	128340276	128341824	S3h1T0008340.3	2_3563	330	3564	schMedS3h1	Arr39031	TRUE	OG0009889	N0.HOG0010444 OG0009889	FALSE	10755
chr1_h1	128468312	128471151	S3h1T0008341.1	2_3564	247	3565	schMedS3h1	Arr39032	TRUE	OG0009890	N0.HOG0010445 OG0009890	FALSE	10756
chr1_h1	128544452	128549759	S3h1T0008349.1	2_3569	277	3570	schMedS3h1	Arr39033	TRUE	OG0009891	N0.HOG0010446 OG0009891	FALSE	10761
chr1_h1	150587695	150595344	S3h1T0009572.2	2_4072	521	4073	schMedS3h1	Arr39034	TRUE	OG0009892	N0.HOG0010447 OG0009892	FALSE	11109
chr1_h1	150669833	150683468	S3h1T0009579.2	2_4073	902	4074	schMedS3h1	Arr39035	TRUE	OG0009893	N0.HOG0010448 OG0009893	FALSE	11110
chr1_h1	150489870	150532132	S3h1T0009562.3	2_4069	620	4070	schMedS3h1	Arr39036	TRUE	OG0009894	N0.HOG0010449 OG0009894	FALSE	11108
chr1_h1	150219629	150220534	S3h1T0009544.1	2_4060	199	4061	schMedS3h1	Arr39038	TRUE	OG0009896	N0.HOG0010451 OG0009896	FALSE	11103
chr1_h1	150108638	150131633	S3h1T0009538.2	2_4057	245	4058	schMedS3h1	Arr39039	TRUE	OG0009897	N0.HOG0010452 OG0009897	FALSE	11101
chr1_h1	150099078	150100108	S3h1T0009537.1	2_4056	183	4057	schMedS3h1	Arr39040	TRUE	OG0009898	N0.HOG0010453 OG0009898	FALSE	11100
chr1_h1	150083669	150088946	S3h1T0009536.1	2_4055	351	4056	schMedS3h1	Arr39041	TRUE	OG0009899	N0.HOG0010454 OG0009899	FALSE	11099
chr1_h1	150025438	150058543	S3h1T0009532.1	2_4053	933	4054	schMedS3h1	Arr39042	TRUE	OG0009900	N0.HOG0010455 OG0009900	FALSE	11097
chr1_h1	150001152	150025287	S3h1T0009531.3	2_4052	546	4053	schMedS3h1	Arr39043	TRUE	OG0009901	N0.HOG0010456 OG0009901	FALSE	11096
chr1_h1	149905231	149981692	S3h1T0009524.1	2_4051	4594	4052	schMedS3h1	Arr39044	TRUE	OG0009902	N0.HOG0010457 OG0009902	FALSE	11095
chr1_h1	149880971	149882089	S3h1T0009523.1	2_4050	124	4051	schMedS3h1	Arr39045	TRUE	OG0009903	N0.HOG0010458 OG0009903	FALSE	11094
chr1_h1	149871535	149873328	S3h1T0009522.1	2_4049	315	4050	schMedS3h1	Arr39046	TRUE	OG0009904	N0.HOG0010459 OG0009904	FALSE	11093
chr1_h1	149818133	149839067	S3h1T0009520.1	2_4048	684	4049	schMedS3h1	Arr39047	TRUE	OG0009905	N0.HOG0010460 OG0009905	FALSE	11092
chr1_h1	149759815	149787158	S3h1T0009516.1	2_4046	679	4047	schMedS3h1	Arr39048	TRUE	OG0009906	N0.HOG0010461 OG0009906	FALSE	11091
chr1_h1	149706472	149723309	S3h1T0009514.1	2_4045	547	4046	schMedS3h1	Arr39049	TRUE	OG0009907	N0.HOG0010462 OG0009907	FALSE	11090
chr1_h1	149584212	149646656	S3h1T0009508.1	2_4044	616	4045	schMedS3h1	Arr39050	TRUE	OG0009908	N0.HOG0010463 OG0009908	FALSE	11089
chr1_h1	110859810	110866512	S3h1T0007343.2	2_3147	750	3148	schMedS3h1	Arr39051	TRUE	OG0009909	N0.HOG0010464 OG0009909	FALSE	10470
chr1_h1	110790946	110796345	S3h1T0007337.1	2_3144	324	3145	schMedS3h1	Arr39052	TRUE	OG0009910	N0.HOG0010465 OG0009910	FALSE	10469
chr1_h1	110736305	110753525	S3h1T0007331.1	2_3143	211	3144	schMedS3h1	Arr39053	TRUE	OG0009911	N0.HOG0010466 OG0009911	FALSE	10468
chr1_h1	110726049	110727177	S3h1T0007330.1	2_3142	290	3143	schMedS3h1	Arr39054	TRUE	OG0009912	N0.HOG0010467 OG0009912	FALSE	10467
chr1_h1	110496612	110588352	S3h1T0007316.1	2_3139	1750	3140	schMedS3h1	Arr39055	TRUE	OG0009913	N0.HOG0010468 OG0009913	FALSE	10463
chr1_h1	110327852	110377000	S3h1T0007308.3	2_3134	1266	3135	schMedS3h1	Arr39056	TRUE	OG0009914	N0.HOG0010469 OG0009914	FALSE	10462
chr1_h1	110311094	110324827	S3h1T0007307.2	2_3133	793	3134	schMedS3h1	Arr39057	TRUE	OG0009915	N0.HOG0010470 OG0009915	FALSE	10461
chr1_h1	110109674	110110862	S3h1T0007285.1	2_3126	169	3127	schMedS3h1	Arr39058	TRUE	OG0009916	N0.HOG0010471 OG0009916	FALSE	10458
chr1_h1	110086961	110095817	S3h1T0007281.3	2_3125	422	3126	schMedS3h1	Arr39059	TRUE	OG0009917	N0.HOG0010472 OG0009917	FALSE	10457
chr1_h1	110024567	110070118	S3h1T0007279.3	2_3123	607	3124	schMedS3h1	Arr39060	TRUE	OG0009918	N0.HOG0010473 OG0009918	FALSE	10456
chr1_h1	109266374	109270437	S3h1T0007257.1	2_3109	419	3110	schMedS3h1	Arr39061	TRUE	OG0009919	N0.HOG0010474 OG0009919	FALSE	10450
chr1_h1	109226414	109241086	S3h1T0007253.2	2_3108	613	3109	schMedS3h1	Arr39062	TRUE	OG0009920	N0.HOG0010475 OG0009920	FALSE	10449
chr1_h1	109204670	109226414	S3h1T0007251.1	2_3107	782	3108	schMedS3h1	Arr39063	TRUE	OG0009921	N0.HOG0010476 OG0009921	FALSE	10448
chr1_h1	109128485	109129756	S3h1T0007242.1	2_3103	207	3104	schMedS3h1	Arr39064	TRUE	OG0009922	N0.HOG0010477 OG0009922	FALSE	10446
chr1_h1	109005899	109016885	S3h1T0007230.4	2_3099	336	3100	schMedS3h1	Arr39065	TRUE	OG0009923	N0.HOG0010478 OG0009923	FALSE	10440
chr1_h1	108887384	108902496	S3h1T0007226.1	2_3097	276	3098	schMedS3h1	Arr39066	TRUE	OG0009924	N0.HOG0010479 OG0009924	FALSE	10438
chr1_h1	108838059	108838848	S3h1T0007223.1	2_3096	136	3097	schMedS3h1	Arr39067	TRUE	OG0009925	N0.HOG0010480 OG0009925	FALSE	10437
chr1_h1	108735812	108778880	S3h1T0007221.1	2_3094	350	3095	schMedS3h1	Arr39068	TRUE	OG0009926	N0.HOG0010481 OG0009926	FALSE	10436
chr1_h1	108583436	108589890	S3h1T0007211.1	2_3090	255	3091	schMedS3h1	Arr39069	TRUE	OG0009927	N0.HOG0010482 OG0009927	FALSE	10434
chr1_h1	108486676	108517212	S3h1T0007205.1	2_3087	637	3088	schMedS3h1	Arr39070	TRUE	OG0009928	N0.HOG0010483 OG0009928	FALSE	10432
chr1_h1	316748828	316750832	S3h1T0020518.3	2_8688	377	8689	schMedS3h1	Arr39071	TRUE	OG0009929	N0.HOG0010484 OG0009929	FALSE	14524
chr1_h1	316760800	316764002	S3h1T0020519.1	2_8689	980	8690	schMedS3h1	Arr39072	TRUE	OG0009930	N0.HOG0010485 OG0009930	FALSE	14525
chr1_h1	316819638	316821677	S3h1T0020532.1	2_8693	252	8694	schMedS3h1	Arr39073	TRUE	OG0009931	N0.HOG0010486 OG0009931	FALSE	14528
chr1_h1	316873802	316884007	S3h1T0020536.1	2_8696	504	8697	schMedS3h1	Arr39074	TRUE	OG0009932	N0.HOG0010487 OG0009932	FALSE	14529
chr1_h1	316960848	316963798	S3h1T0020541.1	2_8698	417	8699	schMedS3h1	Arr39075	TRUE	OG0009933	N0.HOG0010488 OG0009933	FALSE	14530
chr1_h1	317002549	317030300	S3h1T0020543.2	2_8699	414	8700	schMedS3h1	Arr39076	TRUE	OG0009934	N0.HOG0010489 OG0009934	FALSE	14531
chr1_h1	317036873	317041747	S3h1T0020544.1	2_8700	1572	8701	schMedS3h1	Arr39077	TRUE	OG0009935	N0.HOG0010490 OG0009935	FALSE	14533
chr1_h1	317093043	317099489	S3h1T0020547.3	2_8702	448	8703	schMedS3h1	Arr39078	TRUE	OG0009936	N0.HOG0010491 OG0009936	FALSE	14534
chr1_h1	317236973	317237603	S3h1T0020550.1	2_8704	171	8705	schMedS3h1	Arr39079	TRUE	OG0009937	N0.HOG0010492 OG0009937	FALSE	14535
chr1_h1	317273611	317275525	S3h1T0020552.2	2_8705	311	8706	schMedS3h1	Arr39080	TRUE	OG0009938	N0.HOG0010493 OG0009938	FALSE	14536
chr1_h1	317318911	317320724	S3h1T0020557.1	2_8707	505	8708	schMedS3h1	Arr39081	TRUE	OG0009939	N0.HOG0010494 OG0009939	FALSE	14537
chr1_h1	317332936	317379921	S3h1T0020561.1	2_8709	450	8710	schMedS3h1	Arr39082	TRUE	OG0009940	N0.HOG0010495 OG0009940	FALSE	14538
chr1_h1	317381583	317382843	S3h1T0020563.1	2_8710	341	8711	schMedS3h1	Arr39083	TRUE	OG0009941	N0.HOG0010496 OG0009941	FALSE	14539
chr1_h1	141303409	141319229	S3h1T0009036.3	2_3857	268	3858	schMedS3h1	Arr39084	TRUE	OG0009958	N0.HOG0010513 OG0009958	FALSE	10959
chr1_h1	141319407	141320153	S3h1T0009037.1	2_3858	198	3859	schMedS3h1	Arr39085	TRUE	OG0009959	N0.HOG0010514 OG0009959	FALSE	10960
chr1_h1	141039067	141063733	S3h1T0009022.1	2_3852	423	3853	schMedS3h1	Arr39086	TRUE	OG0009960	N0.HOG0010515 OG0009960	FALSE	10956
chr1_h1	140962339	140963677	S3h1T0009018.2	2_3850	126	3851	schMedS3h1	Arr39087	TRUE	OG0009961	N0.HOG0010516 OG0009961	FALSE	10954
chr1_h1	140868905	140908217	S3h1T0009012.2	2_3846	2161	3847	schMedS3h1	Arr39088	TRUE	OG0009962	N0.HOG0010517 OG0009962	FALSE	10952
chr1_h1	144664772	144665763	S3h1T0009199.1	2_3917	277	3918	schMedS3h1	Arr39089	TRUE	OG0009963	N0.HOG0010518 OG0009963	FALSE	11004
chr1_h1	144772286	144785304	S3h1T0009207.1	2_3920	363	3921	schMedS3h1	Arr39090	TRUE	OG0009964	N0.HOG0010519 OG0009964	FALSE	11008
chr1_h1	143513601	143534331	S3h1T0009143.1	2_3903	692	3904	schMedS3h1	Arr39091	TRUE	OG0009965	N0.HOG0010520 OG0009965	FALSE	10992
chr1_h1	143558144	143558866	S3h1T0009146.1	2_3904	166	3905	schMedS3h1	Arr39092	TRUE	OG0009966	N0.HOG0010521 OG0009966	FALSE	10993
chr1_h1	144587985	144595275	S3h1T0009194.1	2_3916	378	3917	schMedS3h1	Arr39093	TRUE	OG0009967	N0.HOG0010522 OG0009967	FALSE	11003
chr1_h1	144421448	144433488	S3h1T0009185.1	2_3914	378	3915	schMedS3h1	Arr39094	TRUE	OG0009968	N0.HOG0010523 OG0009968	FALSE	11002
chr1_h1	144273461	144331531	S3h1T0009183.2	2_3913	1168	3914	schMedS3h1	Arr39095	TRUE	OG0009969	N0.HOG0010524 OG0009969	FALSE	11001
chr1_h1	144730105	144735485	S3h1T0009203.2	2_3919	607	3920	schMedS3h1	Arr39096	TRUE	OG0009970	N0.HOG0010525 OG0009970	FALSE	11006
chr1_h1	143452052	143498192	S3h1T0009142.1	2_3902	673	3903	schMedS3h1	Arr39097	TRUE	OG0009971	N0.HOG0010526 OG0009971	FALSE	10991
chr1_h1	143425255	143451829	S3h1T0009141.1	2_3901	730	3902	schMedS3h1	Arr39098	TRUE	OG0009972	N0.HOG0010527 OG0009972	FALSE	10990
chr1_h1	143092087	143121741	S3h1T0009122.1	2_3892	419	3893	schMedS3h1	Arr39099	TRUE	OG0009973	N0.HOG0010528 OG0009973	FALSE	10984
chr1_h1	143043199	143059168	S3h1T0009118.1	2_3891	653	3892	schMedS3h1	Arr39100	TRUE	OG0009974	N0.HOG0010529 OG0009974	FALSE	10983
chr1_h1	142879496	142904740	S3h1T0009111.1	2_3889	475	3890	schMedS3h1	Arr39101	TRUE	OG0009975	N0.HOG0010530 OG0009975	FALSE	10981
chr1_h1	142833556	142834689	S3h1T0009110.2	2_3888	279	3889	schMedS3h1	Arr39102	TRUE	OG0009976	N0.HOG0010531 OG0009976	FALSE	10980
chr1_h1	142742374	142745585	S3h1T0009106.1	2_3887	738	3888	schMedS3h1	Arr39103	TRUE	OG0009977	N0.HOG0010532 OG0009977	FALSE	10979
chr1_h1	142614583	142615417	S3h1T0009097.1	2_3884	165	3885	schMedS3h1	Arr39104	TRUE	OG0009978	N0.HOG0010533 OG0009978	FALSE	10977
chr1_h1	142613593	142614453	S3h1T0009096.2	2_3883	230	3884	schMedS3h1	Arr39105	TRUE	OG0009979	N0.HOG0010534 OG0009979	FALSE	10976
chr1_h1	142560896	142582822	S3h1T0009091.4	2_3882	1757	3883	schMedS3h1	Arr39106	TRUE	OG0009980	N0.HOG0010535 OG0009980	FALSE	10975
chr1_h1	142463264	142467254	S3h1T0009086.2	2_3880	567	3881	schMedS3h1	Arr39107	TRUE	OG0009981	N0.HOG0010536 OG0009981	FALSE	10974
chr1_h1	142342199	142365104	S3h1T0009083.1	2_3877	679	3878	schMedS3h1	Arr39108	TRUE	OG0009982	N0.HOG0010537 OG0009982	FALSE	10972
chr1_h1	142265245	142283255	S3h1T0009079.1	2_3874	384	3875	schMedS3h1	Arr39109	TRUE	OG0009983	N0.HOG0010538 OG0009983	FALSE	10971
chr1_h1	142238413	142241549	S3h1T0009078.1	2_3873	429	3874	schMedS3h1	Arr39110	TRUE	OG0009984	N0.HOG0010539 OG0009984	FALSE	10970
chr1_h1	144815908	144816643	S3h1T0009211.1	2_3922	142	3923	schMedS3h1	Arr39111	TRUE	OG0009985	N0.HOG0010540 OG0009985	FALSE	11009
chr1_h1	144871056	144879918	S3h1T0009216.3	2_3924	722	3925	schMedS3h1	Arr39112	TRUE	OG0009986	N0.HOG0010541 OG0009986	FALSE	11010
chr1_h1	144948508	144957847	S3h1T0009225.1	2_3926	442	3927	schMedS3h1	Arr39113	TRUE	OG0009987	N0.HOG0010542 OG0009987	FALSE	11012
chr1_h1	145079601	145092096	S3h1T0009231.1	2_3928	207	3929	schMedS3h1	Arr39114	TRUE	OG0009988	N0.HOG0010543 OG0009988	FALSE	11014
chr1_h1	311722827	311723714	S3h1T0020202.1	2_8556	236	8557	schMedS3h1	Arr39115	TRUE	OG0010003	N0.HOG0010558 OG0010003	FALSE	14429
chr1_h1	311803112	311856243	S3h1T0020210.4	2_8559	492	8560	schMedS3h1	Arr39116	TRUE	OG0010004	N0.HOG0010559 OG0010004	FALSE	14430
chr1_h1	311883312	311906014	S3h1T0020215.1	2_8560	376	8561	schMedS3h1	Arr39117	TRUE	OG0010005	N0.HOG0010560 OG0010005	FALSE	14432
chr1_h1	312131239	312141239	S3h1T0020232.6	2_8570	225	8571	schMedS3h1	Arr39118	TRUE	OG0010006	N0.HOG0010561 OG0010006	FALSE	14437
chr1_h1	312175285	312216952	S3h1T0020238.1	2_8572	853	8573	schMedS3h1	Arr39119	TRUE	OG0010007	N0.HOG0010562 OG0010007	FALSE	14438
chr1_h1	312265121	312295791	S3h1T0020244.1	2_8574	449	8575	schMedS3h1	Arr39120	TRUE	OG0010008	N0.HOG0010563 OG0010008	FALSE	14439
chr1_h1	312450330	312452396	S3h1T0020259.1	2_8579	567	8580	schMedS3h1	Arr39121	TRUE	OG0010009	N0.HOG0010564 OG0010009	FALSE	14443
chr1_h1	312487910	312489296	S3h1T0020263.1	2_8580	402	8581	schMedS3h1	Arr39122	TRUE	OG0010010	N0.HOG0010565 OG0010010	FALSE	14445
chr1_h1	312520564	312535530	S3h1T0020267.1	2_8581	123	8582	schMedS3h1	Arr39123	TRUE	OG0010011	N0.HOG0010566 OG0010011	FALSE	14446
chr1_h1	312563748	312588402	S3h1T0020268.1	2_8582	2136	8583	schMedS3h1	Arr39124	TRUE	OG0010012	N0.HOG0010567 OG0010012	FALSE	14447
chr1_h1	312598438	312644314	S3h1T0020269.1	2_8583	350	8584	schMedS3h1	Arr39125	TRUE	OG0010013	N0.HOG0010568 OG0010013	FALSE	14448
chr1_h1	312661330	312706088	S3h1T0020270.5	2_8584	417	8585	schMedS3h1	Arr39126	TRUE	OG0010014	N0.HOG0010569 OG0010014	FALSE	14449
chr1_h1	312720501	312721225	S3h1T0020274.1	2_8585	208	8586	schMedS3h1	Arr39127	TRUE	OG0010015	N0.HOG0010570 OG0010015	FALSE	14450
chr1_h1	312759751	312767259	S3h1T0020278.1	2_8588	624	8589	schMedS3h1	Arr39128	TRUE	OG0010016	N0.HOG0010571 OG0010016	FALSE	14453
chr1_h1	312836397	312847535	S3h1T0020284.1	2_8592	321	8593	schMedS3h1	Arr39129	TRUE	OG0010017	N0.HOG0010572 OG0010017	FALSE	14454
chr1_h1	312965236	313011784	S3h1T0020291.1	2_8593	686	8594	schMedS3h1	Arr39130	TRUE	OG0010018	N0.HOG0010573 OG0010018	FALSE	14455
chr1_h1	313087247	313106727	S3h1T0020297.1	2_8594	593	8595	schMedS3h1	Arr39131	TRUE	OG0010019	N0.HOG0010574 OG0010019	FALSE	14456
chr1_h1	313109550	313119852	S3h1T0020298.3	2_8595	432	8596	schMedS3h1	Arr39132	TRUE	OG0010020	N0.HOG0010575 OG0010020	FALSE	14457
chr1_h1	313140989	313146048	S3h1T0020301.1	2_8596	714	8597	schMedS3h1	Arr39133	TRUE	OG0010021	N0.HOG0010576 OG0010021	FALSE	14458
chr1_h1	313198674	313203319	S3h1T0020307.3	2_8598	620	8599	schMedS3h1	Arr39134	TRUE	OG0010022	N0.HOG0010577 OG0010022	FALSE	14459
chr1_h1	313238315	313274671	S3h1T0020308.1	2_8599	1441	8600	schMedS3h1	Arr39135	TRUE	OG0010023	N0.HOG0010578 OG0010023	FALSE	14460
chr1_h1	313323280	313341367	S3h1T0020313.1	2_8600	298	8601	schMedS3h1	Arr39136	TRUE	OG0010024	N0.HOG0010579 OG0010024	FALSE	14463
chr1_h1	313368358	313372836	S3h1T0020316.1	2_8602	1217	8603	schMedS3h1	Arr39137	TRUE	OG0010025	N0.HOG0010580 OG0010025	FALSE	14464
chr1_h1	313395044	313396702	S3h1T0020317.1	2_8603	488	8604	schMedS3h1	Arr39138	TRUE	OG0010026	N0.HOG0010581 OG0010026	FALSE	14465
chr1_h1	313495795	313547387	S3h1T0020321.2	2_8604	303	8605	schMedS3h1	Arr39139	TRUE	OG0010027	N0.HOG0010582 OG0010027	FALSE	14466
chr1_h1	313606086	313622257	S3h1T0020324.4	2_8606	299	8607	schMedS3h1	Arr39140	TRUE	OG0010028	N0.HOG0010583 OG0010028	FALSE	14467
chr1_h1	313650810	313669339	S3h1T0020325.2	2_8607	416	8608	schMedS3h1	Arr39141	TRUE	OG0010029	N0.HOG0010584 OG0010029	FALSE	14468
chr1_h1	132555232	132556248	S3h1T0008600.2	2_3678	203	3679	schMedS3h1	Arr39142	TRUE	OG0010030	N0.HOG0010585 OG0010030	FALSE	10851
chr1_h1	132451238	132461461	S3h1T0008595.1	2_3674	288	3675	schMedS3h1	Arr39143	TRUE	OG0010031	N0.HOG0010586 OG0010031	FALSE	10850
chr1_h1	132258160	132259153	S3h1T0008585.1	2_3668	219	3669	schMedS3h1	Arr39144	TRUE	OG0010032	N0.HOG0010587 OG0010032	FALSE	10845
chr1_h1	132137869	132150943	S3h1T0008579.1	2_3664	433	3665	schMedS3h1	Arr39145	TRUE	OG0010033	N0.HOG0010588 OG0010033	FALSE	10842
chr1_h1	173061848	173062435	S3h1T0010860.1	2_4594	153	4595	schMedS3h1	Arr39146	TRUE	OG0010034	N0.HOG0010589 OG0010034	FALSE	11486
chr1_h1	173041237	173049077	S3h1T0010859.1	2_4593	450	4594	schMedS3h1	Arr39147	TRUE	OG0010035	N0.HOG0010590 OG0010035	FALSE	11485
chr1_h1	172882229	172899765	S3h1T0010846.2	2_4589	408	4590	schMedS3h1	Arr39148	TRUE	OG0010036	N0.HOG0010591 OG0010036	FALSE	11480
chr1_h1	172816381	172838592	S3h1T0010840.1	2_4588	1254	4589	schMedS3h1	Arr39149	TRUE	OG0010037	N0.HOG0010592 OG0010037	FALSE	11479
chr1_h1	172728985	172751848	S3h1T0010834.2	2_4587	1213	4588	schMedS3h1	Arr39150	TRUE	OG0010038	N0.HOG0010593 OG0010038	FALSE	11478
chr1_h1	172669136	172693794	S3h1T0010832.2	2_4586	607	4587	schMedS3h1	Arr39151	TRUE	OG0010039	N0.HOG0010594 OG0010039	FALSE	11477
chr1_h1	172573292	172574122	S3h1T0010828.1	2_4584	141	4585	schMedS3h1	Arr39152	TRUE	OG0010040	N0.HOG0010595 OG0010040	FALSE	11476
chr1_h1	172570552	172572674	S3h1T0010827.1	2_4583	617	4584	schMedS3h1	Arr39153	TRUE	OG0010041	N0.HOG0010596 OG0010041	FALSE	11475
chr1_h1	172528542	172550994	S3h1T0010826.1	2_4582	514	4583	schMedS3h1	Arr39154	TRUE	OG0010042	N0.HOG0010597 OG0010042	FALSE	11474
chr1_h1	172065239	172079961	S3h1T0010806.1	2_4574	132	4575	schMedS3h1	Arr39155	TRUE	OG0010043	N0.HOG0010598 OG0010043	FALSE	11468
chr1_h1	171970336	172008553	S3h1T0010800.3	2_4573	203	4574	schMedS3h1	Arr39156	TRUE	OG0010044	N0.HOG0010599 OG0010044	FALSE	11467
chr1_h1	171869107	171901231	S3h1T0010793.2	2_4570	534	4571	schMedS3h1	Arr39157	TRUE	OG0010045	N0.HOG0010600 OG0010045	FALSE	11465
chr1_h1	171719061	171724349	S3h1T0010782.2	2_4566	282	4567	schMedS3h1	Arr39158	TRUE	OG0010046	N0.HOG0010601 OG0010046	FALSE	11461
chr1_h1	171663170	171674329	S3h1T0010781.1	2_4565	435	4566	schMedS3h1	Arr39159	TRUE	OG0010047	N0.HOG0010602 OG0010047	FALSE	11460
chr1_h1	171580566	171633032	S3h1T0010776.1	2_4562	582	4563	schMedS3h1	Arr39160	TRUE	OG0010048	N0.HOG0010603 OG0010048	FALSE	11459
chr1_h1	171468017	171474710	S3h1T0010772.3	2_4561	918	4562	schMedS3h1	Arr39161	TRUE	OG0010049	N0.HOG0010604 OG0010049	FALSE	11458
chr1_h1	171367732	171381133	S3h1T0010762.1	2_4558	333	4559	schMedS3h1	Arr39162	TRUE	OG0010050	N0.HOG0010605 OG0010050	FALSE	11454
chr1_h1	171359214	171360479	S3h1T0010761.1	2_4557	300	4558	schMedS3h1	Arr39163	TRUE	OG0010051	N0.HOG0010606 OG0010051	FALSE	11453
chr1_h1	171357213	171358033	S3h1T0010759.1	2_4556	239	4557	schMedS3h1	Arr39164	TRUE	OG0010052	N0.HOG0010607 OG0010052	FALSE	11452
chr1_h1	171218422	171219482	S3h1T0010746.1	2_4548	301	4549	schMedS3h1	Arr39165	TRUE	OG0010053	N0.HOG0010608 OG0010053	FALSE	11447
chr1_h1	171170011	171182769	S3h1T0010744.1	2_4547	402	4548	schMedS3h1	Arr39166	TRUE	OG0010054	N0.HOG0010609 OG0010054	FALSE	11446
chr1_h1	171123163	171128990	S3h1T0010740.2	2_4544	381	4545	schMedS3h1	Arr39167	TRUE	OG0010055	N0.HOG0010610 OG0010055	FALSE	11445
chr1_h1	171065252	171089127	S3h1T0010734.7	2_4541	1425	4542	schMedS3h1	Arr39168	TRUE	OG0010056	N0.HOG0010611 OG0010056	FALSE	11444
chr1_h1	171024580	171036978	S3h1T0010729.1	2_4540	318	4541	schMedS3h1	Arr39169	TRUE	OG0010057	N0.HOG0010612 OG0010057	FALSE	11443
chr1_h1	171015552	171017410	S3h1T0010725.1	2_4539	558	4540	schMedS3h1	Arr39170	TRUE	OG0010058	N0.HOG0010613 OG0010058	FALSE	11441
chr1_h1	170952161	170963114	S3h1T0010717.3	2_4537	196	4538	schMedS3h1	Arr39171	TRUE	OG0010059	N0.HOG0010614 OG0010059	FALSE	11439
chr1_h1	170870928	170871939	S3h1T0010709.1	2_4535	250	4536	schMedS3h1	Arr39172	TRUE	OG0010060	N0.HOG0010615 OG0010060	FALSE	11438
chr1_h1	170468051	170469333	S3h1T0010690.1	2_4528	345	4529	schMedS3h1	Arr39173	TRUE	OG0010061	N0.HOG0010616 OG0010061	FALSE	11435
chr1_h1	170381183	170417909	S3h1T0010688.1	2_4527	701	4528	schMedS3h1	Arr39174	TRUE	OG0010062	N0.HOG0010617 OG0010062	FALSE	11434
chr1_h1	170301181	170352499	S3h1T0010686.1	2_4526	282	4527	schMedS3h1	Arr39175	TRUE	OG0010063	N0.HOG0010618 OG0010063	FALSE	11433
chr1_h1	170285419	170291705	S3h1T0010684.1	2_4525	290	4526	schMedS3h1	Arr39176	TRUE	OG0010064	N0.HOG0010619 OG0010064	FALSE	11432
chr1_h1	167824938	167831218	S3h1T0010528.3	2_4461	747	4462	schMedS3h1	Arr39177	TRUE	OG0010065	N0.HOG0010620 OG0010065	FALSE	11381
chr1_h1	167863095	167917378	S3h1T0010532.2	2_4463	586	4464	schMedS3h1	Arr39178	TRUE	OG0010066	N0.HOG0010621 OG0010066	FALSE	11382
chr1_h1	168102558	168127247	S3h1T0010550.1	2_4471	213	4472	schMedS3h1	Arr39179	TRUE	OG0010067	N0.HOG0010622 OG0010067	FALSE	11388
chr1_h1	168187650	168195606	S3h1T0010554.3	2_4472	460	4473	schMedS3h1	Arr39180	TRUE	OG0010068	N0.HOG0010623 OG0010068	FALSE	11389
chr1_h1	168255101	168269154	S3h1T0010563.1	2_4474	647	4475	schMedS3h1	Arr39181	TRUE	OG0010069	N0.HOG0010624 OG0010069	FALSE	11391
chr1_h1	168302436	168323208	S3h1T0010565.1	2_4475	329	4476	schMedS3h1	Arr39182	TRUE	OG0010070	N0.HOG0010625 OG0010070	FALSE	11392
chr1_h1	168996039	169004683	S3h1T0010605.1	2_4488	274	4489	schMedS3h1	Arr39184	TRUE	OG0010073	N0.HOG0010628 OG0010073	FALSE	11403
chr1_h1	169022142	169054995	S3h1T0010607.1	2_4489	732	4490	schMedS3h1	Arr39185	TRUE	OG0010074	N0.HOG0010629 OG0010074	FALSE	11404
chr1_h1	169077945	169103404	S3h1T0010611.3	2_4491	380	4492	schMedS3h1	Arr39186	TRUE	OG0010075	N0.HOG0010630 OG0010075	FALSE	11406
chr1_h1	169180318	169181664	S3h1T0010616.1	2_4495	326	4496	schMedS3h1	Arr39187	TRUE	OG0010076	N0.HOG0010631 OG0010076	FALSE	11407
chr1_h1	169253411	169280346	S3h1T0010619.3	2_4496	828	4497	schMedS3h1	Arr39188	TRUE	OG0010077	N0.HOG0010632 OG0010077	FALSE	11408
chr1_h1	169291197	169292350	S3h1T0010621.1	2_4497	250	4498	schMedS3h1	Arr39189	TRUE	OG0010078	N0.HOG0010633 OG0010078	FALSE	11409
chr1_h1	169297346	169298249	S3h1T0010622.1	2_4498	230	4499	schMedS3h1	Arr39190	TRUE	OG0010079	N0.HOG0010634 OG0010079	FALSE	11410
chr1_h1	169339787	169380180	S3h1T0010626.1	2_4499	441	4500	schMedS3h1	Arr39191	TRUE	OG0010080	N0.HOG0010635 OG0010080	FALSE	11411
chr1_h1	169424999	169447897	S3h1T0010628.1	2_4500	538	4501	schMedS3h1	Arr39192	TRUE	OG0010081	N0.HOG0010636 OG0010081	FALSE	11412
chr1_h1	169449890	169483459	S3h1T0010630.1	2_4502	684	4503	schMedS3h1	Arr39193	TRUE	OG0010082	N0.HOG0010637 OG0010082	FALSE	11414
chr1_h1	169529750	169539227	S3h1T0010639.1	2_4505	271	4506	schMedS3h1	Arr39194	TRUE	OG0010083	N0.HOG0010638 OG0010083	FALSE	11416
chr1_h1	169571027	169598694	S3h1T0010643.1	2_4506	1485	4507	schMedS3h1	Arr39195	TRUE	OG0010084	N0.HOG0010639 OG0010084	FALSE	11417
chr1_h1	169618137	169639153	S3h1T0010644.3	2_4507	1034	4508	schMedS3h1	Arr39196	TRUE	OG0010085	N0.HOG0010640 OG0010085	FALSE	11418
chr1_h1	169639153	169649236	S3h1T0010645.1	2_4508	215	4509	schMedS3h1	Arr39197	TRUE	OG0010086	N0.HOG0010641 OG0010086	FALSE	11419
chr1_h1	230172505	230183249	S3h1T0014638.2	2_6173	393	6174	schMedS3h1	Arr39198	TRUE	OG0010087	N0.HOG0010642 OG0010087	FALSE	12662
chr1_h1	230237591	230238632	S3h1T0014643.1	2_6174	242	6175	schMedS3h1	Arr39199	TRUE	OG0010088	N0.HOG0010643 OG0010088	FALSE	12663
chr1_h1	230537078	230556264	S3h1T0014667.1	2_6180	471	6181	schMedS3h1	Arr39201	TRUE	OG0010090	N0.HOG0010645 OG0010090	FALSE	12667
chr1_h1	230757409	230816623	S3h1T0014677.1	2_6184	998	6185	schMedS3h1	Arr39202	TRUE	OG0010091	N0.HOG0010646 OG0010091	FALSE	12671
chr1_h1	230917351	230936384	S3h1T0014687.3	2_6188	601	6189	schMedS3h1	Arr39203	TRUE	OG0010092	N0.HOG0010647 OG0010092	FALSE	12675
chr1_h1	230973965	230974549	S3h1T0014690.1	2_6190	125	6191	schMedS3h1	Arr39204	TRUE	OG0010093	N0.HOG0010648 OG0010093	FALSE	12677
chr1_h1	230996643	231003729	S3h1T0014693.2	2_6192	463	6193	schMedS3h1	Arr39205	TRUE	OG0010094	N0.HOG0010649 OG0010094	FALSE	12678
chr1_h1	231004739	231026065	S3h1T0014694.1	2_6193	355	6194	schMedS3h1	Arr39206	TRUE	OG0010095	N0.HOG0010650 OG0010095	FALSE	12679
chr1_h1	231255729	231257232	S3h1T0014709.1	2_6200	422	6201	schMedS3h1	Arr39207	TRUE	OG0010096	N0.HOG0010651 OG0010096	FALSE	12687
chr1_h1	231241483	231242786	S3h1T0014708.1	2_6199	239	6200	schMedS3h1	Arr39208	TRUE	OG0010097	N0.HOG0010652 OG0010097	FALSE	12685
chr1_h1	231235387	231238533	S3h1T0014707.1	2_6198	572	6199	schMedS3h1	Arr39209	TRUE	OG0010098	N0.HOG0010653 OG0010098	FALSE	12684
chr1_h1	231217894	231232296	S3h1T0014706.5	2_6197	255	6198	schMedS3h1	Arr39210	TRUE	OG0010099	N0.HOG0010654 OG0010099	FALSE	12683
chr1_h1	231108731	231197604	S3h1T0014705.1	2_6196	5295	6197	schMedS3h1	Arr39211	TRUE	OG0010100	N0.HOG0010655 OG0010100	FALSE	12682
chr1_h1	231042824	231061632	S3h1T0014698.1	2_6194	572	6195	schMedS3h1	Arr39212	TRUE	OG0010101	N0.HOG0010656 OG0010101	FALSE	12680
chr1_h1	231323280	231324076	S3h1T0014711.4	2_6201	160	6202	schMedS3h1	Arr39213	TRUE	OG0010102	N0.HOG0010657 OG0010102	FALSE	12688
chr1_h1	231400449	231433255	S3h1T0014717.1	2_6205	238	6206	schMedS3h1	Arr39214	TRUE	OG0010103	N0.HOG0010658 OG0010103	FALSE	12689
chr1_h1	231463314	231466933	S3h1T0014720.1	2_6206	549	6207	schMedS3h1	Arr39215	TRUE	OG0010104	N0.HOG0010659 OG0010104	FALSE	12690
chr1_h1	231484031	231485649	S3h1T0014723.1	2_6207	460	6208	schMedS3h1	Arr39216	TRUE	OG0010105	N0.HOG0010660 OG0010105	FALSE	12691
chr1_h1	231502030	231523953	S3h1T0014727.2	2_6208	452	6209	schMedS3h1	Arr39217	TRUE	OG0010106	N0.HOG0010661 OG0010106	FALSE	12692
chr1_h1	231630037	231635187	S3h1T0014735.1	2_6211	728	6212	schMedS3h1	Arr39218	TRUE	OG0010107	N0.HOG0010662 OG0010107	FALSE	12693
chr1_h1	231759206	231760322	S3h1T0014741.2	2_6213	279	6214	schMedS3h1	Arr39219	TRUE	OG0010108	N0.HOG0010663 OG0010108	FALSE	12694
chr1_h1	231801504	231815050	S3h1T0014744.1	2_6215	573	6216	schMedS3h1	Arr39220	TRUE	OG0010109	N0.HOG0010664 OG0010109	FALSE	12696
chr1_h1	230085313	230119884	S3h1T0014636.2	2_6172	470	6173	schMedS3h1	Arr39221	TRUE	OG0010110	N0.HOG0010665 OG0010110	FALSE	12661
chr1_h1	230008411	230024842	S3h1T0014628.1	2_6170	591	6171	schMedS3h1	Arr39222	TRUE	OG0010111	N0.HOG0010666 OG0010111	FALSE	12659
chr1_h1	229940861	229947226	S3h1T0014625.2	2_6168	176	6169	schMedS3h1	Arr39223	TRUE	OG0010112	N0.HOG0010667 OG0010112	FALSE	12657
chr1_h1	229926957	229933579	S3h1T0014623.2	2_6167	180	6168	schMedS3h1	Arr39224	TRUE	OG0010113	N0.HOG0010668 OG0010113	FALSE	12656
chr1_h1	229921248	229925639	S3h1T0014622.1	2_6166	277	6167	schMedS3h1	Arr39225	TRUE	OG0010114	N0.HOG0010669 OG0010114	FALSE	12655
chr1_h1	229888579	229921054	S3h1T0014620.1	2_6165	419	6166	schMedS3h1	Arr39226	TRUE	OG0010115	N0.HOG0010670 OG0010115	FALSE	12654
chr1_h1	229853574	229855091	S3h1T0014616.1	2_6163	244	6164	schMedS3h1	Arr39227	TRUE	OG0010116	N0.HOG0010671 OG0010116	FALSE	12652
chr1_h1	229742859	229781815	S3h1T0014611.1	2_6161	496	6162	schMedS3h1	Arr39228	TRUE	OG0010117	N0.HOG0010672 OG0010117	FALSE	12650
chr1_h1	229697466	229699115	S3h1T0014609.1	2_6160	179	6161	schMedS3h1	Arr39229	TRUE	OG0010118	N0.HOG0010673 OG0010118	FALSE	12649
chr1_h1	229658353	229690325	S3h1T0014608.1	2_6159	283	6160	schMedS3h1	Arr39230	TRUE	OG0010119	N0.HOG0010674 OG0010119	FALSE	12647
chr1_h1	229652652	229657464	S3h1T0014607.2	2_6158	662	6159	schMedS3h1	Arr39231	TRUE	OG0010120	N0.HOG0010675 OG0010120	FALSE	12646
chr1_h1	229639860	229644980	S3h1T0014603.3	2_6155	322	6156	schMedS3h1	Arr39232	TRUE	OG0010121	N0.HOG0010676 OG0010121	FALSE	12645
chr1_h1	229636078	229638904	S3h1T0014601.54	2_6154	652	6155	schMedS3h1	Arr39233	TRUE	OG0010122	N0.HOG0010677 OG0010122	FALSE	12644
chr1_h1	229575641	229622937	S3h1T0014597.1	2_6152	322	6153	schMedS3h1	Arr39234	TRUE	OG0010123	N0.HOG0010678 OG0010123	FALSE	12643
chr1_h1	229565894	229568395	S3h1T0014596.1	2_6151	397	6152	schMedS3h1	Arr39235	TRUE	OG0010124	N0.HOG0010679 OG0010124	FALSE	12642
chr1_h1	229552006	229562265	S3h1T0014594.1	2_6149	380	6150	schMedS3h1	Arr39236	TRUE	OG0010125	N0.HOG0010680 OG0010125	FALSE	12639
chr1_h1	229529724	229544360	S3h1T0014592.1	2_6148	896	6149	schMedS3h1	Arr39237	TRUE	OG0010126	N0.HOG0010681 OG0010126	FALSE	12638
chr1_h1	229499911	229501670	S3h1T0014588.1	2_6147	478	6148	schMedS3h1	Arr39238	TRUE	OG0010127	N0.HOG0010682 OG0010127	FALSE	12637
chr1_h1	229496315	229498107	S3h1T0014587.1	2_6146	371	6147	schMedS3h1	Arr39239	TRUE	OG0010128	N0.HOG0010683 OG0010128	FALSE	12636
chr1_h1	229400784	229429746	S3h1T0014579.1	2_6144	907	6145	schMedS3h1	Arr39240	TRUE	OG0010129	N0.HOG0010684 OG0010129	FALSE	12635
chr1_h1	229355176	229390690	S3h1T0014577.1	2_6143	1107	6144	schMedS3h1	Arr39241	TRUE	OG0010130	N0.HOG0010685 OG0010130	FALSE	12634
chr1_h1	228907014	228929489	S3h1T0014553.2	2_6137	504	6138	schMedS3h1	Arr39242	TRUE	OG0010131	N0.HOG0010686 OG0010131	FALSE	12629
chr1_h1	228476688	228491008	S3h1T0014523.7	2_6125	816	6126	schMedS3h1	Arr39243	TRUE	OG0010132	N0.HOG0010687 OG0010132	FALSE	12625
chr1_h1	228248826	228254545	S3h1T0014506.1	2_6112	818	6113	schMedS3h1	Arr39244	TRUE	OG0010133	N0.HOG0010688 OG0010133	FALSE	12624
chr1_h1	228220536	228240692	S3h1T0014504.2	2_6110	390	6111	schMedS3h1	Arr39245	TRUE	OG0010134	N0.HOG0010689 OG0010134	FALSE	12623
chr1_h1	228186742	228198427	S3h1T0014503.2	2_6109	376	6110	schMedS3h1	Arr39246	TRUE	OG0010135	N0.HOG0010690 OG0010135	FALSE	12622
chr1_h1	228059768	228097940	S3h1T0014492.9	2_6108	1003	6109	schMedS3h1	Arr39247	TRUE	OG0010136	N0.HOG0010691 OG0010136	FALSE	12621
chr1_h1	227981409	227988204	S3h1T0014489.1	2_6105	193	6106	schMedS3h1	Arr39248	TRUE	OG0010137	N0.HOG0010692 OG0010137	FALSE	12618
chr1_h1	227087851	227128438	S3h1T0014443.1	2_6075	1883	6076	schMedS3h1	Arr39249	TRUE	OG0010138	N0.HOG0010693 OG0010138	FALSE	12607
chr1_h1	227078679	227079877	S3h1T0014441.1	2_6073	138	6074	schMedS3h1	Arr39250	TRUE	OG0010139	N0.HOG0010694 OG0010139	FALSE	12605
chr1_h1	227026417	227028145	S3h1T0014439.1	2_6072	207	6073	schMedS3h1	Arr39251	TRUE	OG0010140	N0.HOG0010695 OG0010140	FALSE	12604
chr1_h1	226949948	226989971	S3h1T0014435.5	2_6069	1300	6070	schMedS3h1	Arr39252	TRUE	OG0010141	N0.HOG0010696 OG0010141	FALSE	12603
chr1_h1	117445546	117446670	S3h1T0007697.2	2_3305	228	3306	schMedS3h1	Arr39253	TRUE	OG0010143	N0.HOG0010698 OG0010143	FALSE	10563
chr1_h1	117414043	117442370	S3h1T0007694.1	2_3304	489	3305	schMedS3h1	Arr39254	TRUE	OG0010144	N0.HOG0010699 OG0010144	FALSE	10562
chr1_h1	117385965	117395174	S3h1T0007689.1	2_3303	834	3304	schMedS3h1	Arr39255	TRUE	OG0010145	N0.HOG0010700 OG0010145	FALSE	10561
chr1_h1	117355884	117361435	S3h1T0007686.1	2_3301	389	3302	schMedS3h1	Arr39256	TRUE	OG0010146	N0.HOG0010701 OG0010146	FALSE	10560
chr1_h1	117126764	117156216	S3h1T0007675.2	2_3293	990	3294	schMedS3h1	Arr39257	TRUE	OG0010147	N0.HOG0010702 OG0010147	FALSE	10557
chr1_h1	117086325	117087441	S3h1T0007674.1	2_3292	229	3293	schMedS3h1	Arr39258	TRUE	OG0010148	N0.HOG0010703 OG0010148	FALSE	10556
chr1_h1	116969709	116975378	S3h1T0007669.7	2_3290	433	3291	schMedS3h1	Arr39259	TRUE	OG0010149	N0.HOG0010704 OG0010149	FALSE	10554
chr1_h1	116949487	116969441	S3h1T0007668.2	2_3289	804	3290	schMedS3h1	Arr39260	TRUE	OG0010150	N0.HOG0010705 OG0010150	FALSE	10553
chr1_h1	116874172	116918449	S3h1T0007663.3	2_3286	1024	3287	schMedS3h1	Arr39261	TRUE	OG0010151	N0.HOG0010706 OG0010151	FALSE	10551
chr1_h1	151075852	151078367	S3h1T0009607.1	2_4081	722	4082	schMedS3h1	Arr39264	TRUE	OG0010154	N0.HOG0010709 OG0010154	FALSE	11117
chr1_h1	151078728	151093347	S3h1T0009608.1	2_4082	384	4083	schMedS3h1	Arr39265	TRUE	OG0010155	N0.HOG0010710 OG0010155	FALSE	11118
chr1_h1	151111809	151125526	S3h1T0009610.1	2_4083	206	4084	schMedS3h1	Arr39266	TRUE	OG0010156	N0.HOG0010711 OG0010156	FALSE	11119
chr1_h1	151125937	151131531	S3h1T0009611.1	2_4084	357	4085	schMedS3h1	Arr39267	TRUE	OG0010157	N0.HOG0010712 OG0010157	FALSE	11120
chr1_h1	151159588	151209650	S3h1T0009612.1	2_4085	683	4086	schMedS3h1	Arr39268	TRUE	OG0010158	N0.HOG0010713 OG0010158	FALSE	11121
chr1_h1	151311954	151315467	S3h1T0009626.3	2_4087	530	4088	schMedS3h1	Arr39269	TRUE	OG0010159	N0.HOG0010714 OG0010159	FALSE	11122
chr1_h1	151395236	151413450	S3h1T0009633.1	2_4090	795	4091	schMedS3h1	Arr39270	TRUE	OG0010160	N0.HOG0010715 OG0010160	FALSE	11124
chr1_h1	151436978	151478893	S3h1T0009639.1	2_4091	319	4092	schMedS3h1	Arr39271	TRUE	OG0010161	N0.HOG0010716 OG0010161	FALSE	11125
chr1_h1	151556126	151629354	S3h1T0009645.1	2_4094	3950	4095	schMedS3h1	Arr39272	TRUE	OG0010162	N0.HOG0010717 OG0010162	FALSE	11127
chr1_h1	151662680	151664190	S3h1T0009650.1	2_4095	284	4096	schMedS3h1	Arr39273	TRUE	OG0010163	N0.HOG0010718 OG0010163	FALSE	11128
chr1_h1	151678488	151679518	S3h1T0009652.1	2_4096	226	4097	schMedS3h1	Arr39274	TRUE	OG0010164	N0.HOG0010719 OG0010164	FALSE	11129
chr1_h1	151792056	151793560	S3h1T0009659.1	2_4101	290	4102	schMedS3h1	Arr39275	TRUE	OG0010165	N0.HOG0010720 OG0010165	FALSE	11133
chr1_h1	151953944	151954719	S3h1T0009669.1	2_4107	163	4108	schMedS3h1	Arr39276	TRUE	OG0010166	N0.HOG0010721 OG0010166	FALSE	11134
chr1_h1	151972077	151992648	S3h1T0009673.2	2_4108	183	4109	schMedS3h1	Arr39277	TRUE	OG0010167	N0.HOG0010722 OG0010167	FALSE	11135
chr1_h1	152109579	152124307	S3h1T0009686.2	2_4116	363	4117	schMedS3h1	Arr39278	TRUE	OG0010168	N0.HOG0010723 OG0010168	FALSE	11139
chr1_h1	152253086	152266752	S3h1T0009700.1	2_4124	523	4125	schMedS3h1	Arr39279	TRUE	OG0010169	N0.HOG0010724 OG0010169	FALSE	11142
chr1_h1	152270039	152272455	S3h1T0009702.2	2_4126	716	4127	schMedS3h1	Arr39280	TRUE	OG0010170	N0.HOG0010725 OG0010170	FALSE	11143
chr1_h1	152339147	152343655	S3h1T0009705.2	2_4127	206	4128	schMedS3h1	Arr39281	TRUE	OG0010171	N0.HOG0010726 OG0010171	FALSE	11144
chr1_h1	152413338	152414241	S3h1T0009708.1	2_4130	176	4131	schMedS3h1	Arr39282	TRUE	OG0010172	N0.HOG0010727 OG0010172	FALSE	11147
chr1_h1	152436608	152437321	S3h1T0009710.1	2_4131	183	4132	schMedS3h1	Arr39283	TRUE	OG0010173	N0.HOG0010728 OG0010173	FALSE	11148
chr1_h1	152557703	152558770	S3h1T0009717.1	2_4133	319	4134	schMedS3h1	Arr39284	TRUE	OG0010174	N0.HOG0010729 OG0010174	FALSE	11149
chr1_h1	152628752	152630063	S3h1T0009722.1	2_4134	397	4135	schMedS3h1	Arr39285	TRUE	OG0010175	N0.HOG0010730 OG0010175	FALSE	11150
chr1_h1	71930068	71964562	S3h1T0004773.2	2_2055	575	2056	schMedS3h1	Arr39286	TRUE	OG0010176	N0.HOG0010731 OG0010176	FALSE	7576
chr1_h1	71988572	71999090	S3h1T0004778.10	2_2057	593	2058	schMedS3h1	Arr39287	TRUE	OG0010177	N0.HOG0010732 OG0010177	FALSE	7585
chr1_h1	72021900	72029935	S3h1T0004780.5	2_2059	418	2060	schMedS3h1	Arr39288	TRUE	OG0010178	N0.HOG0010733 OG0010178	FALSE	7604
chr1_h1	72039890	72058344	S3h1T0004784.1	2_2060	668	2061	schMedS3h1	Arr39289	TRUE	OG0010179	N0.HOG0010734 OG0010179	FALSE	7615
chr1_h1	72134241	72135828	S3h1T0004789.1	2_2062	356	2063	schMedS3h1	Arr39290	TRUE	OG0010180	N0.HOG0010735 OG0010180	FALSE	7627
chr1_h1	72157662	72164089	S3h1T0004791.1	2_2063	309	2064	schMedS3h1	Arr39291	TRUE	OG0010181	N0.HOG0010736 OG0010181	FALSE	7637
chr1_h1	72186239	72199639	S3h1T0004796.6	2_2066	335	2067	schMedS3h1	Arr39292	TRUE	OG0010182	N0.HOG0010737 OG0010182	FALSE	7653
chr1_h1	72205298	72208714	S3h1T0004798.1	2_2067	414	2068	schMedS3h1	Arr39293	TRUE	OG0010183	N0.HOG0010738 OG0010183	FALSE	7658
chr1_h1	72208976	72211323	S3h1T0004800.1	2_2068	376	2069	schMedS3h1	Arr39294	TRUE	OG0010184	N0.HOG0010739 OG0010184	FALSE	7664
chr1_h1	72244939	72245575	S3h1T0004803.1	2_2070	168	2071	schMedS3h1	Arr39295	TRUE	OG0010185	N0.HOG0010740 OG0010185	FALSE	7676
chr1_h1	72245893	72254379	S3h1T0004804.1	2_2071	469	2072	schMedS3h1	Arr39296	TRUE	OG0010186	N0.HOG0010741 OG0010186	FALSE	7685
chr1_h1	72251886	72256348	S3h1T0004805.2	2_2072	353	2073	schMedS3h1	Arr39297	TRUE	OG0010187	N0.HOG0010742 OG0010187	FALSE	7694
chr1_h1	72360450	72361868	S3h1T0004809.1	2_2076	309	2077	schMedS3h1	Arr39298	TRUE	OG0010188	N0.HOG0010743 OG0010188	FALSE	7724
chr1_h1	72486401	72494635	S3h1T0004818.2	2_2079	590	2080	schMedS3h1	Arr39299	TRUE	OG0010189	N0.HOG0010744 OG0010189	FALSE	7753
chr1_h1	72538781	72568973	S3h1T0004823.1	2_2082	674	2083	schMedS3h1	Arr39300	TRUE	OG0010190	N0.HOG0010745 OG0010190	FALSE	7778
chr1_h1	72617576	72626521	S3h1T0004825.2	2_2083	709	2084	schMedS3h1	Arr39301	TRUE	OG0010191	N0.HOG0010746 OG0010191	FALSE	7785
chr1_h1	72651653	72652168	S3h1T0004828.1	2_2085	123	2086	schMedS3h1	Arr39302	TRUE	OG0010192	N0.HOG0010747 OG0010192	FALSE	7796
chr1_h1	72685337	72728858	S3h1T0004830.1	2_2086	503	2087	schMedS3h1	Arr39303	TRUE	OG0010193	N0.HOG0010748 OG0010193	FALSE	7801
chr1_h1	72743820	72744445	S3h1T0004834.1	2_2087	138	2088	schMedS3h1	Arr39304	TRUE	OG0010194	N0.HOG0010749 OG0010194	FALSE	7809
chr1_h1	72777002	72797412	S3h1T0004837.1	2_2088	1046	2089	schMedS3h1	Arr39305	TRUE	OG0010195	N0.HOG0010750 OG0010195	FALSE	7819
chr1_h1	72810344	72852654	S3h1T0004838.2	2_2089	418	2090	schMedS3h1	Arr39306	TRUE	OG0010196	N0.HOG0010751 OG0010196	FALSE	7824
chr1_h1	311653366	311669839	S3h1T0020199.1	2_8553	258	8554	schMedS3h1	Arr39308	TRUE	OG0010261	N0.HOG0010816 OG0010261	FALSE	14427
chr1_h1	311632115	311635068	S3h1T0020197.1	2_8552	219	8553	schMedS3h1	Arr39309	TRUE	OG0010262	N0.HOG0010817 OG0010262	FALSE	14426
chr1_h1	311628491	311629165	S3h1T0020196.1	2_8551	168	8552	schMedS3h1	Arr39310	TRUE	OG0010263	N0.HOG0010818 OG0010263	FALSE	14425
chr1_h1	311625259	311626019	S3h1T0020194.1	2_8550	160	8551	schMedS3h1	Arr39311	TRUE	OG0010264	N0.HOG0010819 OG0010264	FALSE	14424
chr1_h1	311529265	311530294	S3h1T0020187.1	2_8547	240	8548	schMedS3h1	Arr39312	TRUE	OG0010265	N0.HOG0010820 OG0010265	FALSE	14420
chr1_h1	311520609	311525709	S3h1T0020184.1	2_8546	269	8547	schMedS3h1	Arr39313	TRUE	OG0010266	N0.HOG0010821 OG0010266	FALSE	14419
chr1_h1	311481207	311498694	S3h1T0020182.1	2_8545	433	8546	schMedS3h1	Arr39314	TRUE	OG0010267	N0.HOG0010822 OG0010267	FALSE	14418
chr1_h1	311472328	311473662	S3h1T0020181.1	2_8544	364	8545	schMedS3h1	Arr39315	TRUE	OG0010268	N0.HOG0010823 OG0010268	FALSE	14417
chr1_h1	311439409	311462158	S3h1T0020180.1	2_8543	1668	8544	schMedS3h1	Arr39316	TRUE	OG0010269	N0.HOG0010824 OG0010269	FALSE	14416
chr1_h1	311370615	311373762	S3h1T0020175.1	2_8541	161	8542	schMedS3h1	Arr39317	TRUE	OG0010270	N0.HOG0010825 OG0010270	FALSE	14414
chr1_h1	311365831	311368675	S3h1T0020174.1	2_8540	642	8541	schMedS3h1	Arr39318	TRUE	OG0010271	N0.HOG0010826 OG0010271	FALSE	14413
chr1_h1	311318706	311339023	S3h1T0020170.3	2_8539	390	8540	schMedS3h1	Arr39319	TRUE	OG0010272	N0.HOG0010827 OG0010272	FALSE	14411
chr1_h1	311220602	311299639	S3h1T0020163.7	2_8537	309	8538	schMedS3h1	Arr39320	TRUE	OG0010273	N0.HOG0010828 OG0010273	FALSE	14409
chr1_h1	311301416	311303595	S3h1T0020166.1	2_8538	161	8539	schMedS3h1	Arr39321	TRUE	OG0010274	N0.HOG0010829 OG0010274	FALSE	14410
chr1_h1	311203800	311207637	S3h1T0020161.1	2_8536	933	8537	schMedS3h1	Arr39322	TRUE	OG0010275	N0.HOG0010830 OG0010275	FALSE	14408
chr1_h1	311156423	311194085	S3h1T0020158.1	2_8535	1058	8536	schMedS3h1	Arr39323	TRUE	OG0010276	N0.HOG0010831 OG0010276	FALSE	14407
chr1_h1	311074253	311082432	S3h1T0020155.1	2_8533	386	8534	schMedS3h1	Arr39324	TRUE	OG0010277	N0.HOG0010832 OG0010277	FALSE	14405
chr1_h1	311035163	311046578	S3h1T0020151.1	2_8532	714	8533	schMedS3h1	Arr39325	TRUE	OG0010278	N0.HOG0010833 OG0010278	FALSE	14404
chr1_h1	310985092	310986791	S3h1T0020146.1	2_8530	518	8531	schMedS3h1	Arr39326	TRUE	OG0010279	N0.HOG0010834 OG0010279	FALSE	14403
chr1_h1	310930701	310933066	S3h1T0020143.1	2_8528	354	8529	schMedS3h1	Arr39327	TRUE	OG0010280	N0.HOG0010835 OG0010280	FALSE	14401
chr1_h1	174422792	174424165	S3h1T0010954.1	2_4632	327	4633	schMedS3h1	Arr39328	TRUE	OG0010281	N0.HOG0010836 OG0010281	FALSE	11516
chr1_h1	174340354	174388080	S3h1T0010947.3	2_4629	494	4630	schMedS3h1	Arr39329	TRUE	OG0010282	N0.HOG0010837 OG0010282	FALSE	11513
chr1_h1	175786387	175799108	S3h1T0011042.3	2_4666	413	4667	schMedS3h1	Arr39330	TRUE	OG0010283	N0.HOG0010838 OG0010283	FALSE	11543
chr1_h1	175852594	175858116	S3h1T0011045.1	2_4668	231	4669	schMedS3h1	Arr39331	TRUE	OG0010284	N0.HOG0010839 OG0010284	FALSE	11545
chr1_h1	175940101	175959978	S3h1T0011056.1	2_4669	385	4670	schMedS3h1	Arr39332	TRUE	OG0010285	N0.HOG0010840 OG0010285	FALSE	11546
chr1_h1	175960000	175997663	S3h1T0011057.2	2_4670	338	4671	schMedS3h1	Arr39333	TRUE	OG0010286	N0.HOG0010841 OG0010286	FALSE	11547
chr1_h1	68818552	68819689	S3h1T0004560.1	2_1967	315	1968	schMedS3h1	Arr39334	TRUE	OG0010287	N0.HOG0010842 OG0010287	FALSE	6950
chr1_h1	68673241	68698382	S3h1T0004553.1	2_1964	689	1965	schMedS3h1	Arr39335	TRUE	OG0010288	N0.HOG0010843 OG0010288	FALSE	6931
chr1_h1	68401043	68419628	S3h1T0004533.1	2_1957	1023	1958	schMedS3h1	Arr39336	TRUE	OG0010289	N0.HOG0010844 OG0010289	FALSE	6892
chr1_h1	68131157	68152247	S3h1T0004525.1	2_1954	629	1955	schMedS3h1	Arr39337	TRUE	OG0010290	N0.HOG0010845 OG0010290	FALSE	6871
chr1_h1	68092377	68109996	S3h1T0004522.1	2_1953	689	1954	schMedS3h1	Arr39338	TRUE	OG0010291	N0.HOG0010846 OG0010291	FALSE	6864
chr1_h1	68001189	68023447	S3h1T0004519.3	2_1950	704	1951	schMedS3h1	Arr39339	TRUE	OG0010292	N0.HOG0010847 OG0010292	FALSE	6839
chr1_h1	67942816	67953181	S3h1T0004511.1	2_1946	243	1947	schMedS3h1	Arr39340	TRUE	OG0010293	N0.HOG0010848 OG0010293	FALSE	6807
chr1_h1	67906061	67929228	S3h1T0004508.1	2_1945	411	1946	schMedS3h1	Arr39341	TRUE	OG0010294	N0.HOG0010849 OG0010294	FALSE	6799
chr1_h1	67822495	67846142	S3h1T0004505.5	2_1943	719	1944	schMedS3h1	Arr39342	TRUE	OG0010295	N0.HOG0010850 OG0010295	FALSE	6782
chr1_h1	67755560	67782058	S3h1T0004503.2	2_1942	718	1943	schMedS3h1	Arr39343	TRUE	OG0010296	N0.HOG0010851 OG0010296	FALSE	6774
chr1_h1	67615536	67629216	S3h1T0004494.1	2_1937	311	1938	schMedS3h1	Arr39344	TRUE	OG0010297	N0.HOG0010852 OG0010297	FALSE	6748
chr1_h1	67461429	67462106	S3h1T0004485.1	2_1934	152	1935	schMedS3h1	Arr39345	TRUE	OG0010298	N0.HOG0010853 OG0010298	FALSE	6728
chr1_h1	67459980	67475344	S3h1T0004484.2	2_1933	247	1934	schMedS3h1	Arr39346	TRUE	OG0010299	N0.HOG0010854 OG0010299	FALSE	6718
chr1_h1	67418047	67431381	S3h1T0004477.1	2_1932	631	1933	schMedS3h1	Arr39347	TRUE	OG0010300	N0.HOG0010855 OG0010300	FALSE	6714
chr1_h1	67365815	67366515	S3h1T0004473.1	2_1930	200	1931	schMedS3h1	Arr39348	TRUE	OG0010301	N0.HOG0010856 OG0010301	FALSE	6698
chr1_h1	67347486	67364828	S3h1T0004471.1	2_1929	569	1930	schMedS3h1	Arr39349	TRUE	OG0010302	N0.HOG0010857 OG0010302	FALSE	6693
chr1_h1	67305759	67306853	S3h1T0004470.1	2_1928	272	1929	schMedS3h1	Arr39350	TRUE	OG0010303	N0.HOG0010858 OG0010303	FALSE	6688
chr1_h1	67197686	67200257	S3h1T0004465.1	2_1926	620	1927	schMedS3h1	Arr39351	TRUE	OG0010304	N0.HOG0010859 OG0010304	FALSE	6675
chr1_h1	67091414	67111801	S3h1T0004460.1	2_1924	1474	1925	schMedS3h1	Arr39352	TRUE	OG0010305	N0.HOG0010860 OG0010305	FALSE	6662
chr1_h1	67068030	67069527	S3h1T0004458.1	2_1923	166	1924	schMedS3h1	Arr39353	TRUE	OG0010306	N0.HOG0010861 OG0010306	FALSE	6653
chr1_h1	67056910	67058065	S3h1T0004456.2	2_1922	258	1923	schMedS3h1	Arr39354	TRUE	OG0010307	N0.HOG0010862 OG0010307	FALSE	6652
chr1_h1	67006663	67007277	S3h1T0004454.1	2_1920	138	1921	schMedS3h1	Arr39355	TRUE	OG0010308	N0.HOG0010863 OG0010308	FALSE	6635
chr1_h1	66928180	66929426	S3h1T0004451.1	2_1919	304	1920	schMedS3h1	Arr39356	TRUE	OG0010309	N0.HOG0010864 OG0010309	FALSE	6625
chr1_h1	66845304	66853918	S3h1T0004448.1	2_1917	712	1918	schMedS3h1	Arr39357	TRUE	OG0010310	N0.HOG0010865 OG0010310	FALSE	6607
chr1_h1	66755158	66757901	S3h1T0004440.2	2_1913	350	1914	schMedS3h1	Arr39358	TRUE	OG0010311	N0.HOG0010866 OG0010311	FALSE	6580
chr1_h1	66753080	66755174	S3h1T0004439.3	2_1912	546	1913	schMedS3h1	Arr39359	TRUE	OG0010312	N0.HOG0010867 OG0010312	FALSE	6571
chr1_h1	66702741	66710781	S3h1T0004432.1	2_1910	152	1911	schMedS3h1	Arr39360	TRUE	OG0010313	N0.HOG0010868 OG0010313	FALSE	6555
chr1_h1	66654825	66658383	S3h1T0004427.4	2_1909	745	1910	schMedS3h1	Arr39361	TRUE	OG0010314	N0.HOG0010869 OG0010314	FALSE	6548
chr1_h1	66631012	66638968	S3h1T0004423.1	2_1908	676	1909	schMedS3h1	Arr39362	TRUE	OG0010315	N0.HOG0010870 OG0010315	FALSE	6538
chr1_h1	66541072	66541838	S3h1T0004410.1	2_1907	216	1908	schMedS3h1	Arr39363	TRUE	OG0010316	N0.HOG0010871 OG0010316	FALSE	6531
chr1_h1	66388495	66437645	S3h1T0004399.1	2_1902	1606	1903	schMedS3h1	Arr39364	TRUE	OG0010317	N0.HOG0010872 OG0010317	FALSE	6493
chr1_h1	66362563	66371489	S3h1T0004398.1	2_1901	606	1902	schMedS3h1	Arr39365	TRUE	OG0010318	N0.HOG0010873 OG0010318	FALSE	6482
chr1_h1	64775778	64776888	S3h1T0004304.2	2_1864	320	1865	schMedS3h1	Arr39366	TRUE	OG0010319	N0.HOG0010874 OG0010319	FALSE	6207
chr1_h1	65943131	65957679	S3h1T0004379.1	2_1894	193	1895	schMedS3h1	Arr39367	TRUE	OG0010320	N0.HOG0010875 OG0010320	FALSE	6429
chr1_h1	65642527	65644389	S3h1T0004362.1	2_1888	438	1889	schMedS3h1	Arr39368	TRUE	OG0010321	N0.HOG0010876 OG0010321	FALSE	6383
chr1_h1	65606641	65607226	S3h1T0004358.1	2_1887	141	1888	schMedS3h1	Arr39369	TRUE	OG0010322	N0.HOG0010877 OG0010322	FALSE	6376
chr1_h1	65446282	65482402	S3h1T0004352.2	2_1884	845	1885	schMedS3h1	Arr39370	TRUE	OG0010323	N0.HOG0010878 OG0010323	FALSE	6353
chr1_h1	65338416	65357609	S3h1T0004349.1	2_1883	1193	1884	schMedS3h1	Arr39371	TRUE	OG0010324	N0.HOG0010879 OG0010324	FALSE	6345
chr1_h1	65245263	65247789	S3h1T0004342.1	2_1880	642	1881	schMedS3h1	Arr39372	TRUE	OG0010325	N0.HOG0010880 OG0010325	FALSE	6317
chr1_h1	65232504	65244852	S3h1T0004340.2	2_1879	1093	1880	schMedS3h1	Arr39373	TRUE	OG0010326	N0.HOG0010881 OG0010326	FALSE	6310
chr1_h1	65209779	65218827	S3h1T0004337.1	2_1878	243	1879	schMedS3h1	Arr39374	TRUE	OG0010327	N0.HOG0010882 OG0010327	FALSE	6305
chr1_h1	65176369	65189390	S3h1T0004335.1	2_1876	441	1877	schMedS3h1	Arr39375	TRUE	OG0010328	N0.HOG0010883 OG0010328	FALSE	6292
chr1_h1	65142609	65146895	S3h1T0004329.5	2_1874	609	1875	schMedS3h1	Arr39376	TRUE	OG0010329	N0.HOG0010884 OG0010329	FALSE	6281
chr1_h1	65004345	65046178	S3h1T0004320.1	2_1871	1337	1872	schMedS3h1	Arr39377	TRUE	OG0010330	N0.HOG0010885 OG0010330	FALSE	6257
chr1_h1	64982562	64984203	S3h1T0004315.1	2_1869	516	1870	schMedS3h1	Arr39378	TRUE	OG0010331	N0.HOG0010886 OG0010331	FALSE	6242
chr1_h1	64933511	64979839	S3h1T0004314.2	2_1868	270	1869	schMedS3h1	Arr39379	TRUE	OG0010332	N0.HOG0010887 OG0010332	FALSE	6236
chr1_h1	64873713	64898491	S3h1T0004311.1	2_1867	2466	1868	schMedS3h1	Arr39380	TRUE	OG0010333	N0.HOG0010888 OG0010333	FALSE	6229
chr1_h1	64585863	64605127	S3h1T0004296.1	2_1860	365	1861	schMedS3h1	Arr39381	TRUE	OG0010334	N0.HOG0010889 OG0010334	FALSE	6177
chr1_h1	64574943	64581574	S3h1T0004294.1	2_1859	477	1860	schMedS3h1	Arr39382	TRUE	OG0010335	N0.HOG0010890 OG0010335	FALSE	6169
chr1_h1	64552339	64554019	S3h1T0004292.1	2_1858	476	1859	schMedS3h1	Arr39383	TRUE	OG0010336	N0.HOG0010891 OG0010336	FALSE	6162
chr1_h1	64532673	64537235	S3h1T0004289.2	2_1857	343	1858	schMedS3h1	Arr39384	TRUE	OG0010337	N0.HOG0010892 OG0010337	FALSE	6154
chr1_h1	64473159	64481814	S3h1T0004285.1	2_1855	1484	1856	schMedS3h1	Arr39385	TRUE	OG0010338	N0.HOG0010893 OG0010338	FALSE	6148
chr1_h1	64358815	64397318	S3h1T0004276.1	2_1852	239	1853	schMedS3h1	Arr39386	TRUE	OG0010339	N0.HOG0010894 OG0010339	FALSE	6135
chr1_h1	64268963	64276712	S3h1T0004269.2	2_1851	179	1852	schMedS3h1	Arr39387	TRUE	OG0010340	N0.HOG0010895 OG0010340	FALSE	6128
chr1_h1	63046162	63047688	S3h1T0004152.1	2_1809	229	1810	schMedS3h1	Arr39388	TRUE	OG0010341	N0.HOG0010896 OG0010341	FALSE	5887
chr1_h1	63227392	63231275	S3h1T0004168.1	2_1812	580	1813	schMedS3h1	Arr39389	TRUE	OG0010343	N0.HOG0010898 OG0010343	FALSE	5904
chr1_h1	63296721	63305758	S3h1T0004176.1	2_1815	517	1816	schMedS3h1	Arr39390	TRUE	OG0010344	N0.HOG0010899 OG0010344	FALSE	5924
chr1_h1	63323106	63334580	S3h1T0004179.5	2_1816	707	1817	schMedS3h1	Arr39391	TRUE	OG0010345	N0.HOG0010900 OG0010345	FALSE	5932
chr1_h1	63409128	63413646	S3h1T0004187.1	2_1819	302	1820	schMedS3h1	Arr39392	TRUE	OG0010346	N0.HOG0010901 OG0010346	FALSE	5947
chr1_h1	63471435	63472368	S3h1T0004193.1	2_1821	156	1822	schMedS3h1	Arr39393	TRUE	OG0010347	N0.HOG0010902 OG0010347	FALSE	5963
chr1_h1	63484619	63486565	S3h1T0004195.1	2_1822	521	1823	schMedS3h1	Arr39394	TRUE	OG0010348	N0.HOG0010903 OG0010348	FALSE	5969
chr1_h1	63510005	63537803	S3h1T0004200.2	2_1823	630	1824	schMedS3h1	Arr39395	TRUE	OG0010349	N0.HOG0010904 OG0010349	FALSE	5976
chr1_h1	63826508	63859148	S3h1T0004222.1	2_1835	507	1836	schMedS3h1	Arr39396	TRUE	OG0010350	N0.HOG0010905 OG0010350	FALSE	6042
chr1_h1	63869112	63876391	S3h1T0004224.1	2_1836	433	1837	schMedS3h1	Arr39397	TRUE	OG0010351	N0.HOG0010906 OG0010351	FALSE	6047
chr1_h1	63911853	63913502	S3h1T0004230.1	2_1837	357	1838	schMedS3h1	Arr39398	TRUE	OG0010352	N0.HOG0010907 OG0010352	FALSE	6053
chr1_h1	63944828	63946887	S3h1T0004236.1	2_1840	493	1841	schMedS3h1	Arr39399	TRUE	OG0010353	N0.HOG0010908 OG0010353	FALSE	6071
chr1_h1	63967024	63969005	S3h1T0004239.1	2_1842	602	1843	schMedS3h1	Arr39400	TRUE	OG0010354	N0.HOG0010909 OG0010354	FALSE	6084
chr1_h1	64019597	64024597	S3h1T0004243.7	2_1843	331	1844	schMedS3h1	Arr39401	TRUE	OG0010355	N0.HOG0010910 OG0010355	FALSE	6090
chr1_h1	64055228	64071437	S3h1T0004248.1	2_1845	655	1846	schMedS3h1	Arr39402	TRUE	OG0010356	N0.HOG0010911 OG0010356	FALSE	6100
chr1_h1	64083404	64088605	S3h1T0004249.1	2_1846	1187	1847	schMedS3h1	Arr39403	TRUE	OG0010357	N0.HOG0010912 OG0010357	FALSE	6107
chr1_h1	62988370	62989359	S3h1T0004145.1	2_1807	247	1808	schMedS3h1	Arr39404	TRUE	OG0010358	N0.HOG0010913 OG0010358	FALSE	5877
chr1_h1	62954956	62971930	S3h1T0004143.3	2_1805	534	1806	schMedS3h1	Arr39405	TRUE	OG0010359	N0.HOG0010914 OG0010359	FALSE	5864
chr1_h1	62852540	62899291	S3h1T0004139.2	2_1803	315	1804	schMedS3h1	Arr39406	TRUE	OG0010360	N0.HOG0010915 OG0010360	FALSE	5856
chr1_h1	62807165	62807687	S3h1T0004136.1	2_1802	126	1803	schMedS3h1	Arr39407	TRUE	OG0010361	N0.HOG0010916 OG0010361	FALSE	5848
chr1_h1	62701808	62710889	S3h1T0004124.1	2_1797	464	1798	schMedS3h1	Arr39408	TRUE	OG0010362	N0.HOG0010917 OG0010362	FALSE	5813
chr1_h1	62617174	62637946	S3h1T0004121.1	2_1795	387	1796	schMedS3h1	Arr39409	TRUE	OG0010363	N0.HOG0010918 OG0010363	FALSE	5799
chr1_h1	62530548	62532372	S3h1T0004117.1	2_1793	415	1794	schMedS3h1	Arr39410	TRUE	OG0010364	N0.HOG0010919 OG0010364	FALSE	5784
chr1_h1	62511360	62530274	S3h1T0004116.1	2_1792	1071	1793	schMedS3h1	Arr39411	TRUE	OG0010365	N0.HOG0010920 OG0010365	FALSE	5777
chr1_h1	62484804	62503044	S3h1T0004115.1	2_1791	769	1792	schMedS3h1	Arr39412	TRUE	OG0010366	N0.HOG0010921 OG0010366	FALSE	5768
chr1_h1	62411601	62483098	S3h1T0004108.1	2_1790	328	1791	schMedS3h1	Arr39413	TRUE	OG0010367	N0.HOG0010922 OG0010367	FALSE	5758
chr1_h1	62394094	62394715	S3h1T0004105.1	2_1789	113	1790	schMedS3h1	Arr39414	TRUE	OG0010368	N0.HOG0010923 OG0010368	FALSE	5750
chr1_h1	62295454	62296775	S3h1T0004096.1	2_1787	374	1788	schMedS3h1	Arr39415	TRUE	OG0010369	N0.HOG0010924 OG0010369	FALSE	5740
chr1_h1	62215034	62216301	S3h1T0004094.2	2_1786	322	1787	schMedS3h1	Arr39416	TRUE	OG0010370	N0.HOG0010925 OG0010370	FALSE	5732
chr1_h1	61955611	61957990	S3h1T0004075.2	2_1773	192	1774	schMedS3h1	Arr39417	TRUE	OG0010371	N0.HOG0010926 OG0010371	FALSE	5626
chr1_h1	61733654	61800393	S3h1T0004064.1	2_1768	1734	1769	schMedS3h1	Arr39418	TRUE	OG0010372	N0.HOG0010927 OG0010372	FALSE	5591
chr1_h1	61683041	61723060	S3h1T0004061.2	2_1767	412	1768	schMedS3h1	Arr39419	TRUE	OG0010373	N0.HOG0010928 OG0010373	FALSE	5583
chr1_h1	61377323	61418663	S3h1T0004046.2	2_1760	385	1761	schMedS3h1	Arr39420	TRUE	OG0010374	N0.HOG0010929 OG0010374	FALSE	5540
chr1_h1	61359205	61361502	S3h1T0004045.1	2_1759	400	1760	schMedS3h1	Arr39421	TRUE	OG0010375	N0.HOG0010930 OG0010375	FALSE	5533
chr1_h1	61317753	61355759	S3h1T0004044.2	2_1758	768	1759	schMedS3h1	Arr39422	TRUE	OG0010376	N0.HOG0010931 OG0010376	FALSE	5526
chr1_h1	61220522	61235653	S3h1T0004034.1	2_1755	3047	1756	schMedS3h1	Arr39423	TRUE	OG0010377	N0.HOG0010932 OG0010377	FALSE	5500
chr1_h1	61105514	61120844	S3h1T0004026.1	2_1753	338	1754	schMedS3h1	Arr39424	TRUE	OG0010378	N0.HOG0010933 OG0010378	FALSE	5486
chr1_h1	60951358	60963537	S3h1T0004018.1	2_1749	395	1750	schMedS3h1	Arr39425	TRUE	OG0010379	N0.HOG0010934 OG0010379	FALSE	5451
chr1_h1	60946623	60951358	S3h1T0004017.2	2_1748	238	1749	schMedS3h1	Arr39426	TRUE	OG0010380	N0.HOG0010935 OG0010380	FALSE	5440
chr1_h1	60821025	60847378	S3h1T0004002.1	2_1745	515	1746	schMedS3h1	Arr39427	TRUE	OG0010381	N0.HOG0010936 OG0010381	FALSE	5418
chr1_h1	60788978	60811041	S3h1T0003999.1	2_1744	494	1745	schMedS3h1	Arr39428	TRUE	OG0010382	N0.HOG0010937 OG0010382	FALSE	5411
chr1_h1	60779007	60788787	S3h1T0003998.2	2_1743	325	1744	schMedS3h1	Arr39429	TRUE	OG0010383	N0.HOG0010938 OG0010383	FALSE	5402
chr1_h1	60762740	60768431	S3h1T0003996.1	2_1741	513	1742	schMedS3h1	Arr39430	TRUE	OG0010384	N0.HOG0010939 OG0010384	FALSE	5382
chr1_h1	60747510	60760551	S3h1T0003995.1	2_1740	600	1741	schMedS3h1	Arr39431	TRUE	OG0010385	N0.HOG0010940 OG0010385	FALSE	5372
chr1_h1	60740922	60741547	S3h1T0003992.1	2_1739	133	1740	schMedS3h1	Arr39432	TRUE	OG0010386	N0.HOG0010941 OG0010386	FALSE	5364
chr1_h1	60685448	60740922	S3h1T0003987.4	2_1738	654	1739	schMedS3h1	Arr39433	TRUE	OG0010387	N0.HOG0010942 OG0010387	FALSE	5358
chr1_h1	60671056	60671797	S3h1T0003982.1	2_1737	130	1738	schMedS3h1	Arr39434	TRUE	OG0010388	N0.HOG0010943 OG0010388	FALSE	5348
chr1_h1	60657181	60658288	S3h1T0003981.1	2_1736	320	1737	schMedS3h1	Arr39435	TRUE	OG0010389	N0.HOG0010944 OG0010389	FALSE	5341
chr1_h1	60575629	60576680	S3h1T0003974.1	2_1733	316	1734	schMedS3h1	Arr39436	TRUE	OG0010390	N0.HOG0010945 OG0010390	FALSE	5315
chr1_h1	60564215	60565379	S3h1T0003972.1	2_1732	306	1733	schMedS3h1	Arr39437	TRUE	OG0010391	N0.HOG0010946 OG0010391	FALSE	5306
chr1_h1	60552943	60554035	S3h1T0003971.1	2_1731	306	1732	schMedS3h1	Arr39438	TRUE	OG0010392	N0.HOG0010947 OG0010392	FALSE	5297
chr1_h1	60520065	60539412	S3h1T0003969.1	2_1730	346	1731	schMedS3h1	Arr39439	TRUE	OG0010393	N0.HOG0010948 OG0010393	FALSE	5289
chr1_h1	60451229	60453857	S3h1T0003965.3	2_1728	547	1729	schMedS3h1	Arr39440	TRUE	OG0010394	N0.HOG0010949 OG0010394	FALSE	5281
chr1_h1	60240411	60244074	S3h1T0003953.3	2_1722	728	1723	schMedS3h1	Arr39441	TRUE	OG0010395	N0.HOG0010950 OG0010395	FALSE	5267
chr1_h1	60247086	60269314	S3h1T0003955.1	2_1723	707	1724	schMedS3h1	Arr39442	TRUE	OG0010396	N0.HOG0010951 OG0010396	FALSE	5268
chr1_h1	60310248	60310814	S3h1T0003957.1	2_1724	137	1725	schMedS3h1	Arr39443	TRUE	OG0010397	N0.HOG0010952 OG0010397	FALSE	5269
chr1_h1	137913850	137918115	S3h1T0008928.2	2_3811	506	3812	schMedS3h1	Arr39444	TRUE	OG0010398	N0.HOG0010953 OG0010398	FALSE	10934
chr1_h1	137953124	137954773	S3h1T0008930.1	2_3813	313	3814	schMedS3h1	Arr39445	TRUE	OG0010399	N0.HOG0010954 OG0010399	FALSE	10935
chr1_h1	138011634	138015142	S3h1T0008934.1	2_3814	232	3815	schMedS3h1	Arr39446	TRUE	OG0010400	N0.HOG0010955 OG0010400	FALSE	10936
chr1_h1	139148116	139149151	S3h1T0008986.1	2_3834	262	3835	schMedS3h1	Arr39447	TRUE	OG0010401	N0.HOG0010956 OG0010401	FALSE	10947
chr1_h1	139216893	139235612	S3h1T0008988.1	2_3835	181	3836	schMedS3h1	Arr39448	TRUE	OG0010402	N0.HOG0010957 OG0010402	FALSE	10948
chr1_h1	138955818	139017148	S3h1T0008976.1	2_3830	133	3831	schMedS3h1	Arr39449	TRUE	OG0010403	N0.HOG0010958 OG0010403	FALSE	10946
chr1_h1	138563542	138581978	S3h1T0008960.1	2_3821	600	3822	schMedS3h1	Arr39450	TRUE	OG0010404	N0.HOG0010959 OG0010404	FALSE	10943
chr1_h1	138506890	138526873	S3h1T0008955.1	2_3820	214	3821	schMedS3h1	Arr39451	TRUE	OG0010405	N0.HOG0010960 OG0010405	FALSE	10942
chr1_h1	138356474	138360485	S3h1T0008951.2	2_3818	327	3819	schMedS3h1	Arr39452	TRUE	OG0010406	N0.HOG0010961 OG0010406	FALSE	10940
chr1_h1	138219791	138220597	S3h1T0008943.1	2_3816	262	3817	schMedS3h1	Arr39453	TRUE	OG0010407	N0.HOG0010962 OG0010407	FALSE	10938
chr1_h1	318150981	318187259	S3h1T0020606.3	2_8724	491	8725	schMedS3h1	Arr39454	TRUE	OG0010408	N0.HOG0010963 OG0010408	FALSE	14553
chr1_h1	318083855	318085360	S3h1T0020602.1	2_8722	341	8723	schMedS3h1	Arr39455	TRUE	OG0010409	N0.HOG0010964 OG0010409	FALSE	14551
chr1_h1	317969745	318057711	S3h1T0020596.7	2_8720	697	8721	schMedS3h1	Arr39456	TRUE	OG0010410	N0.HOG0010965 OG0010410	FALSE	14549
chr1_h1	317895220	317903314	S3h1T0020588.1	2_8718	403	8719	schMedS3h1	Arr39457	TRUE	OG0010411	N0.HOG0010966 OG0010411	FALSE	14546
chr1_h1	317855408	317869828	S3h1T0020583.4	2_8717	157	8718	schMedS3h1	Arr39458	TRUE	OG0010412	N0.HOG0010967 OG0010412	FALSE	14545
chr1_h1	317740775	317741841	S3h1T0020577.1	2_8715	323	8716	schMedS3h1	Arr39459	TRUE	OG0010413	N0.HOG0010968 OG0010413	FALSE	14544
chr1_h1	317670310	317671298	S3h1T0020575.1	2_8714	273	8715	schMedS3h1	Arr39460	TRUE	OG0010414	N0.HOG0010969 OG0010414	FALSE	14543
chr1_h1	317567067	317570359	S3h1T0020573.1	2_8713	625	8714	schMedS3h1	Arr39461	TRUE	OG0010415	N0.HOG0010970 OG0010415	FALSE	14542
chr1_h1	317439351	317472141	S3h1T0020566.1	2_8712	1383	8713	schMedS3h1	Arr39462	TRUE	OG0010416	N0.HOG0010971 OG0010416	FALSE	14541
chr1_h1	317395028	317425489	S3h1T0020565.1	2_8711	908	8712	schMedS3h1	Arr39463	TRUE	OG0010417	N0.HOG0010972 OG0010417	FALSE	14540
chr1_h1	145213216	145214896	S3h1T0009237.1	2_3929	492	3930	schMedS3h1	Arr39466	TRUE	OG0010638	N0.HOG0011193 OG0010638	FALSE	11015
chr1_h1	145317685	145345626	S3h1T0009242.2	2_3933	327	3934	schMedS3h1	Arr39467	TRUE	OG0010639	N0.HOG0011194 OG0010639	FALSE	11018
chr1_h1	145447783	145462080	S3h1T0009249.1	2_3935	312	3936	schMedS3h1	Arr39468	TRUE	OG0010640	N0.HOG0011195 OG0010640	FALSE	11019
chr1_h1	145519008	145519572	S3h1T0009251.1	2_3936	127	3937	schMedS3h1	Arr39469	TRUE	OG0010641	N0.HOG0011196 OG0010641	FALSE	11020
chr1_h1	145885492	145953333	S3h1T0009279.1	2_3948	409	3949	schMedS3h1	Arr39470	TRUE	OG0010642	N0.HOG0011197 OG0010642	FALSE	11026
chr1_h1	145972651	146003938	S3h1T0009282.1	2_3949	739	3950	schMedS3h1	Arr39471	TRUE	OG0010643	N0.HOG0011198 OG0010643	FALSE	11027
chr1_h1	146186958	146188477	S3h1T0009297.1	2_3955	440	3956	schMedS3h1	Arr39472	TRUE	OG0010644	N0.HOG0011199 OG0010644	FALSE	11029
chr1_h1	146234471	146236431	S3h1T0009300.1	2_3957	475	3958	schMedS3h1	Arr39473	TRUE	OG0010645	N0.HOG0011200 OG0010645	FALSE	11030
chr1_h1	146282232	146292112	S3h1T0009304.1	2_3960	526	3961	schMedS3h1	Arr39474	TRUE	OG0010646	N0.HOG0011201 OG0010646	FALSE	11032
chr1_h1	146309372	146310574	S3h1T0009308.1	2_3962	258	3963	schMedS3h1	Arr39475	TRUE	OG0010647	N0.HOG0011202 OG0010647	FALSE	11033
chr1_h1	146440892	146442065	S3h1T0009315.1	2_3965	201	3966	schMedS3h1	Arr39476	TRUE	OG0010648	N0.HOG0011203 OG0010648	FALSE	11034
chr1_h1	146475507	146486028	S3h1T0009321.2	2_3966	890	3967	schMedS3h1	Arr39477	TRUE	OG0010649	N0.HOG0011204 OG0010649	FALSE	11035
chr1_h1	146555596	146557156	S3h1T0009326.1	2_3967	436	3968	schMedS3h1	Arr39478	TRUE	OG0010650	N0.HOG0011205 OG0010650	FALSE	11036
chr1_h1	146593282	146650370	S3h1T0009330.2	2_3970	1046	3971	schMedS3h1	Arr39479	TRUE	OG0010651	N0.HOG0011206 OG0010651	FALSE	11037
chr1_h1	146672581	146674077	S3h1T0009334.1	2_3972	228	3973	schMedS3h1	Arr39480	TRUE	OG0010652	N0.HOG0011207 OG0010652	FALSE	11039
chr1_h1	147100558	147116555	S3h1T0009355.1	2_3977	333	3978	schMedS3h1	Arr39481	TRUE	OG0010653	N0.HOG0011208 OG0010653	FALSE	11042
chr1_h1	146928098	146943371	S3h1T0009345.1	2_3975	1310	3976	schMedS3h1	Arr39482	TRUE	OG0010654	N0.HOG0011209 OG0010654	FALSE	11041
chr1_h1	146788164	146790446	S3h1T0009338.1	2_3973	663	3974	schMedS3h1	Arr39483	TRUE	OG0010655	N0.HOG0011210 OG0010655	FALSE	11040
chr1_h1	147472781	147473887	S3h1T0009373.3	2_3984	217	3985	schMedS3h1	Arr39484	TRUE	OG0010656	N0.HOG0011211 OG0010656	FALSE	11046
chr1_h1	147541432	147555839	S3h1T0009379.1	2_3987	664	3988	schMedS3h1	Arr39485	TRUE	OG0010657	N0.HOG0011212 OG0010657	FALSE	11048
chr1_h1	147565129	147567062	S3h1T0009383.1	2_3988	423	3989	schMedS3h1	Arr39486	TRUE	OG0010658	N0.HOG0011213 OG0010658	FALSE	11049
chr1_h1	147567401	147568828	S3h1T0009384.1	2_3989	391	3990	schMedS3h1	Arr39487	TRUE	OG0010659	N0.HOG0011214 OG0010659	FALSE	11050
chr1_h1	147580907	147582394	S3h1T0009385.1	2_3990	387	3991	schMedS3h1	Arr39488	TRUE	OG0010660	N0.HOG0011215 OG0010660	FALSE	11051
chr1_h1	147660857	147692923	S3h1T0009389.2	2_3991	162	3992	schMedS3h1	Arr39489	TRUE	OG0010661	N0.HOG0011216 OG0010661	FALSE	11052
chr1_h1	147753409	147824008	S3h1T0009392.1	2_3992	1139	3993	schMedS3h1	Arr39490	TRUE	OG0010662	N0.HOG0011217 OG0010662	FALSE	11053
chr1_h1	147903307	147929586	S3h1T0009399.1	2_3993	399	3994	schMedS3h1	Arr39491	TRUE	OG0010663	N0.HOG0011218 OG0010663	FALSE	11054
chr1_h1	147939288	147943476	S3h1T0009400.1	2_3994	162	3995	schMedS3h1	Arr39492	TRUE	OG0010664	N0.HOG0011219 OG0010664	FALSE	11055
chr1_h1	148034142	148049264	S3h1T0009405.1	2_3996	412	3997	schMedS3h1	Arr39493	TRUE	OG0010665	N0.HOG0011220 OG0010665	FALSE	11056
chr1_h1	148084802	148141269	S3h1T0009407.1	2_3997	1681	3998	schMedS3h1	Arr39494	TRUE	OG0010666	N0.HOG0011221 OG0010666	FALSE	11057
chr1_h1	148172938	148173834	S3h1T0009411.1	2_4000	219	4001	schMedS3h1	Arr39495	TRUE	OG0010667	N0.HOG0011222 OG0010667	FALSE	11059
chr1_h1	148193610	148194605	S3h1T0009414.2	2_4001	232	4002	schMedS3h1	Arr39496	TRUE	OG0010668	N0.HOG0011223 OG0010668	FALSE	11060
chr1_h1	148230593	148261355	S3h1T0009420.1	2_4002	807	4003	schMedS3h1	Arr39497	TRUE	OG0010669	N0.HOG0011224 OG0010669	FALSE	11061
chr1_h1	148405834	148406783	S3h1T0009428.1	2_4007	239	4008	schMedS3h1	Arr39498	TRUE	OG0010670	N0.HOG0011225 OG0010670	FALSE	11062
chr1_h1	148452453	148453296	S3h1T0009431.1	2_4009	230	4010	schMedS3h1	Arr39499	TRUE	OG0010671	N0.HOG0011226 OG0010671	FALSE	11063
chr1_h1	148484596	148527954	S3h1T0009435.1	2_4010	352	4011	schMedS3h1	Arr39500	TRUE	OG0010672	N0.HOG0011227 OG0010672	FALSE	11064
chr1_h1	148546456	148551624	S3h1T0009439.1	2_4011	271	4012	schMedS3h1	Arr39501	TRUE	OG0010673	N0.HOG0011228 OG0010673	FALSE	11065
chr1_h1	148557317	148580599	S3h1T0009440.1	2_4012	546	4013	schMedS3h1	Arr39502	TRUE	OG0010674	N0.HOG0011229 OG0010674	FALSE	11066
chr1_h1	148623629	148693737	S3h1T0009443.1	2_4013	820	4014	schMedS3h1	Arr39503	TRUE	OG0010675	N0.HOG0011230 OG0010675	FALSE	11067
chr1_h1	148942753	148951097	S3h1T0009471.1	2_4028	377	4029	schMedS3h1	Arr39504	TRUE	OG0010676	N0.HOG0011231 OG0010676	FALSE	11074
chr1_h1	148953191	148954594	S3h1T0009473.1	2_4029	330	4030	schMedS3h1	Arr39505	TRUE	OG0010677	N0.HOG0011232 OG0010677	FALSE	11075
chr1_h1	148966360	148968095	S3h1T0009475.1	2_4030	502	4031	schMedS3h1	Arr39506	TRUE	OG0010678	N0.HOG0011233 OG0010678	FALSE	11076
chr1_h1	148991427	149033896	S3h1T0009479.1	2_4032	573	4033	schMedS3h1	Arr39507	TRUE	OG0010679	N0.HOG0011234 OG0010679	FALSE	11077
chr1_h1	149182763	149183708	S3h1T0009483.2	2_4033	228	4034	schMedS3h1	Arr39508	TRUE	OG0010680	N0.HOG0011235 OG0010680	FALSE	11078
chr1_h1	149294820	149386983	S3h1T0009488.1	2_4035	2589	4036	schMedS3h1	Arr39509	TRUE	OG0010681	N0.HOG0011236 OG0010681	FALSE	11080
chr1_h1	149397824	149415984	S3h1T0009494.2	2_4036	491	4037	schMedS3h1	Arr39510	TRUE	OG0010682	N0.HOG0011237 OG0010682	FALSE	11081
chr1_h1	149423508	149424663	S3h1T0009497.3	2_4037	144	4038	schMedS3h1	Arr39511	TRUE	OG0010683	N0.HOG0011238 OG0010683	FALSE	11082
chr1_h1	149445659	149449453	S3h1T0009499.5	2_4039	297	4040	schMedS3h1	Arr39512	TRUE	OG0010684	N0.HOG0011239 OG0010684	FALSE	11084
chr1_h1	149450252	149453625	S3h1T0009500.2	2_4040	322	4041	schMedS3h1	Arr39513	TRUE	OG0010685	N0.HOG0011240 OG0010685	FALSE	11086
chr1_h1	129707554	129765115	S3h1T0008409.2	2_3601	998	3602	schMedS3h1	Arr39514	TRUE	OG0010686	N0.HOG0011241 OG0010686	FALSE	10793
chr1_h1	129740939	129741999	S3h1T0008411.1	2_3602	125	3603	schMedS3h1	Arr39515	TRUE	OG0010687	N0.HOG0011242 OG0010687	FALSE	10794
chr1_h1	129805136	129821857	S3h1T0008414.2	2_3604	353	3605	schMedS3h1	Arr39516	TRUE	OG0010688	N0.HOG0011243 OG0010688	FALSE	10795
chr1_h1	129822018	129844332	S3h1T0008415.1	2_3605	574	3606	schMedS3h1	Arr39517	TRUE	OG0010689	N0.HOG0011244 OG0010689	FALSE	10796
chr1_h1	129849622	129869288	S3h1T0008416.3	2_3606	724	3607	schMedS3h1	Arr39518	TRUE	OG0010690	N0.HOG0011245 OG0010690	FALSE	10797
chr1_h1	129896579	129932222	S3h1T0008417.2	2_3607	466	3608	schMedS3h1	Arr39519	TRUE	OG0010691	N0.HOG0011246 OG0010691	FALSE	10798
chr1_h1	129941230	129942969	S3h1T0008421.1	2_3608	445	3609	schMedS3h1	Arr39520	TRUE	OG0010692	N0.HOG0011247 OG0010692	FALSE	10799
chr1_h1	129978784	129988264	S3h1T0008425.1	2_3611	307	3612	schMedS3h1	Arr39521	TRUE	OG0010693	N0.HOG0011248 OG0010693	FALSE	10801
chr1_h1	130080174	130098911	S3h1T0008429.2	2_3614	227	3615	schMedS3h1	Arr39522	TRUE	OG0010694	N0.HOG0011249 OG0010694	FALSE	10802
chr1_h1	130115748	130120043	S3h1T0008431.1	2_3615	889	3616	schMedS3h1	Arr39523	TRUE	OG0010695	N0.HOG0011250 OG0010695	FALSE	10803
chr1_h1	129577471	129647969	S3h1T0008398.1	2_3596	232	3597	schMedS3h1	Arr39524	TRUE	OG0010696	N0.HOG0011251 OG0010696	FALSE	10788
chr1_h1	129556924	129557734	S3h1T0008396.1	2_3595	153	3596	schMedS3h1	Arr39525	TRUE	OG0010697	N0.HOG0011252 OG0010697	FALSE	10787
chr1_h1	129472039	129531312	S3h1T0008393.2	2_3594	774	3595	schMedS3h1	Arr39526	TRUE	OG0010698	N0.HOG0011253 OG0010698	FALSE	10786
chr1_h1	129362750	129375153	S3h1T0008388.1	2_3592	767	3593	schMedS3h1	Arr39527	TRUE	OG0010699	N0.HOG0011254 OG0010699	FALSE	10784
chr1_h1	129338557	129350786	S3h1T0008387.1	2_3591	615	3592	schMedS3h1	Arr39528	TRUE	OG0010700	N0.HOG0011255 OG0010700	FALSE	10783
chr1_h1	129288270	129301005	S3h1T0008385.1	2_3589	607	3590	schMedS3h1	Arr39529	TRUE	OG0010701	N0.HOG0011256 OG0010701	FALSE	10781
chr1_h1	129249209	129253317	S3h1T0008379.1	2_3588	440	3589	schMedS3h1	Arr39530	TRUE	OG0010702	N0.HOG0011257 OG0010702	FALSE	10780
chr1_h1	129208251	129217492	S3h1T0008375.1	2_3585	162	3586	schMedS3h1	Arr39531	TRUE	OG0010703	N0.HOG0011258 OG0010703	FALSE	10778
chr1_h1	129147415	129186979	S3h1T0008374.1	2_3584	392	3585	schMedS3h1	Arr39532	TRUE	OG0010704	N0.HOG0011259 OG0010704	FALSE	10777
chr1_h1	129127269	129138385	S3h1T0008373.2	2_3583	453	3584	schMedS3h1	Arr39533	TRUE	OG0010705	N0.HOG0011260 OG0010705	FALSE	10776
chr1_h1	129088143	129089628	S3h1T0008370.1	2_3581	477	3582	schMedS3h1	Arr39534	TRUE	OG0010706	N0.HOG0011261 OG0010706	FALSE	10774
chr1_h1	128931649	128960138	S3h1T0008365.1	2_3579	396	3580	schMedS3h1	Arr39535	TRUE	OG0010707	N0.HOG0011262 OG0010707	FALSE	10772
chr1_h1	128906523	128908465	S3h1T0008364.1	2_3578	593	3579	schMedS3h1	Arr39536	TRUE	OG0010708	N0.HOG0011263 OG0010708	FALSE	10771
chr1_h1	128814150	128851538	S3h1T0008361.1	2_3577	503	3578	schMedS3h1	Arr39537	TRUE	OG0010709	N0.HOG0011264 OG0010709	FALSE	10770
chr1_h1	128717664	128739521	S3h1T0008356.1	2_3575	223	3576	schMedS3h1	Arr39538	TRUE	OG0010710	N0.HOG0011265 OG0010710	FALSE	10768
chr1_h1	128689474	128704820	S3h1T0008355.2	2_3574	998	3575	schMedS3h1	Arr39539	TRUE	OG0010711	N0.HOG0011266 OG0010711	FALSE	10767
chr1_h1	128678159	128689195	S3h1T0008354.1	2_3573	349	3574	schMedS3h1	Arr39540	TRUE	OG0010712	N0.HOG0011267 OG0010712	FALSE	10766
chr1_h1	128587591	128597264	S3h1T0008351.1	2_3571	494	3572	schMedS3h1	Arr39541	TRUE	OG0010713	N0.HOG0011268 OG0010713	FALSE	10764
chr1_h1	128566939	128587467	S3h1T0008350.2	2_3570	806	3571	schMedS3h1	Arr39542	TRUE	OG0010714	N0.HOG0011269 OG0010714	FALSE	10763
chr1_h1	150750265	150751198	S3h1T0009583.4	2_4074	169	4075	schMedS3h1	Arr39543	TRUE	OG0010715	N0.HOG0011270 OG0010715	FALSE	11111
chr1_h1	150751316	150783308	S3h1T0009584.2	2_4075	2588	4076	schMedS3h1	Arr39544	TRUE	OG0010716	N0.HOG0011271 OG0010716	FALSE	11112
chr1_h1	150796858	150820116	S3h1T0009588.1	2_4076	608	4077	schMedS3h1	Arr39545	TRUE	OG0010717	N0.HOG0011272 OG0010717	FALSE	11113
chr1_h1	150896364	150900900	S3h1T0009594.3	2_4078	723	4079	schMedS3h1	Arr39546	TRUE	OG0010718	N0.HOG0011273 OG0010718	FALSE	11115
chr1_h1	126793799	126796623	S3h1T0008296.4	2_3539	544	3540	schMedS3h1	Arr39547	TRUE	OG0010719	N0.HOG0011274 OG0010719	FALSE	10739
chr1_h1	126661561	126681285	S3h1T0008292.3	2_3537	386	3538	schMedS3h1	Arr39548	TRUE	OG0010720	N0.HOG0011275 OG0010720	FALSE	10738
chr1_h1	127781707	127785971	S3h1T0008309.1	2_3545	899	3546	schMedS3h1	Arr39549	TRUE	OG0010721	N0.HOG0011276 OG0010721	FALSE	10743
chr1_h1	127861296	127863032	S3h1T0008317.1	2_3552	371	3553	schMedS3h1	Arr39550	TRUE	OG0010722	N0.HOG0011277 OG0010722	FALSE	10745
chr1_h1	127893485	127894591	S3h1T0008318.1	2_3553	318	3554	schMedS3h1	Arr39551	TRUE	OG0010723	N0.HOG0011278 OG0010723	FALSE	10746
chr1_h1	127952647	128008229	S3h1T0008322.2	2_3555	609	3556	schMedS3h1	Arr39552	TRUE	OG0010724	N0.HOG0011279 OG0010724	FALSE	10748
chr1_h1	128032430	128033566	S3h1T0008326.1	2_3556	276	3557	schMedS3h1	Arr39553	TRUE	OG0010725	N0.HOG0011280 OG0010725	FALSE	10749
chr1_h1	128055791	128074363	S3h1T0008327.4	2_3557	623	3558	schMedS3h1	Arr39554	TRUE	OG0010726	N0.HOG0011281 OG0010726	FALSE	10750
chr1_h1	128095456	128162905	S3h1T0008328.1	2_3558	918	3559	schMedS3h1	Arr39555	TRUE	OG0010727	N0.HOG0011282 OG0010727	FALSE	10751
chr1_h1	128211875	128215559	S3h1T0008332.2	2_3560	307	3561	schMedS3h1	Arr39556	TRUE	OG0010728	N0.HOG0011283 OG0010728	FALSE	10752
chr1_h1	128271855	128291231	S3h1T0008336.1	2_3561	473	3562	schMedS3h1	Arr39557	TRUE	OG0010729	N0.HOG0011284 OG0010729	FALSE	10753
chr1_h1	128294613	128321840	S3h1T0008338.1	2_3562	818	3563	schMedS3h1	Arr39558	TRUE	OG0010731	N0.HOG0011286 OG0010731	FALSE	10754
chr1_h1	233649526	233652519	S3h1T0014849.1	2_6264	570	6265	schMedS3h1	Arr39559	TRUE	OG0010732	N0.HOG0011287 OG0010732	FALSE	12740
chr1_h1	233639851	233644842	S3h1T0014847.1	2_6263	274	6264	schMedS3h1	Arr39560	TRUE	OG0010733	N0.HOG0011288 OG0010733	FALSE	12739
chr1_h1	233607217	233627070	S3h1T0014846.4	2_6262	330	6263	schMedS3h1	Arr39561	TRUE	OG0010734	N0.HOG0011289 OG0010734	FALSE	12738
chr1_h1	233579536	233603124	S3h1T0014845.2	2_6261	464	6262	schMedS3h1	Arr39562	TRUE	OG0010735	N0.HOG0011290 OG0010735	FALSE	12737
chr1_h1	233475052	233546327	S3h1T0014841.3	2_6260	442	6261	schMedS3h1	Arr39563	TRUE	OG0010736	N0.HOG0011291 OG0010736	FALSE	12736
chr1_h1	233434475	233449934	S3h1T0014840.1	2_6259	462	6260	schMedS3h1	Arr39564	TRUE	OG0010737	N0.HOG0011292 OG0010737	FALSE	12735
chr1_h1	233377120	233420380	S3h1T0014837.3	2_6258	496	6259	schMedS3h1	Arr39565	TRUE	OG0010738	N0.HOG0011293 OG0010738	FALSE	12734
chr1_h1	233252494	233257943	S3h1T0014831.1	2_6256	447	6257	schMedS3h1	Arr39566	TRUE	OG0010739	N0.HOG0011294 OG0010739	FALSE	12732
chr1_h1	233010610	233021780	S3h1T0014818.1	2_6248	218	6249	schMedS3h1	Arr39567	TRUE	OG0010740	N0.HOG0011295 OG0010740	FALSE	12726
chr1_h1	233021810	233022628	S3h1T0014819.1	2_6249	179	6250	schMedS3h1	Arr39568	TRUE	OG0010741	N0.HOG0011296 OG0010741	FALSE	12727
chr1_h1	232996053	233010193	S3h1T0014817.1	2_6247	452	6248	schMedS3h1	Arr39569	TRUE	OG0010742	N0.HOG0011297 OG0010742	FALSE	12725
chr1_h1	232902570	232945429	S3h1T0014813.1	2_6246	895	6247	schMedS3h1	Arr39570	TRUE	OG0010743	N0.HOG0011298 OG0010743	FALSE	12724
chr1_h1	232861050	232878600	S3h1T0014811.1	2_6245	1193	6246	schMedS3h1	Arr39571	TRUE	OG0010744	N0.HOG0011299 OG0010744	FALSE	12723
chr1_h1	232815329	232850143	S3h1T0014806.1	2_6244	1116	6245	schMedS3h1	Arr39572	TRUE	OG0010745	N0.HOG0011300 OG0010745	FALSE	12722
chr1_h1	232786957	232805460	S3h1T0014805.1	2_6243	407	6244	schMedS3h1	Arr39573	TRUE	OG0010746	N0.HOG0011301 OG0010746	FALSE	12721
chr1_h1	232739943	232772510	S3h1T0014802.2	2_6242	891	6243	schMedS3h1	Arr39574	TRUE	OG0010747	N0.HOG0011302 OG0010747	FALSE	12720
chr1_h1	232722976	232723822	S3h1T0014799.1	2_6240	217	6241	schMedS3h1	Arr39575	TRUE	OG0010748	N0.HOG0011303 OG0010748	FALSE	12718
chr1_h1	232670699	232685503	S3h1T0014792.1	2_6237	424	6238	schMedS3h1	Arr39576	TRUE	OG0010749	N0.HOG0011304 OG0010749	FALSE	12716
chr1_h1	232624624	232642945	S3h1T0014789.1	2_6236	417	6237	schMedS3h1	Arr39577	TRUE	OG0010750	N0.HOG0011305 OG0010750	FALSE	12715
chr1_h1	232594282	232613315	S3h1T0014787.3	2_6235	398	6236	schMedS3h1	Arr39578	TRUE	OG0010751	N0.HOG0011306 OG0010751	FALSE	12714
chr1_h1	232534307	232538265	S3h1T0014784.1	2_6233	537	6234	schMedS3h1	Arr39579	TRUE	OG0010752	N0.HOG0011307 OG0010752	FALSE	12712
chr1_h1	232488853	232504598	S3h1T0014781.1	2_6232	3054	6233	schMedS3h1	Arr39580	TRUE	OG0010753	N0.HOG0011308 OG0010753	FALSE	12711
chr1_h1	232473555	232478391	S3h1T0014780.1	2_6231	409	6232	schMedS3h1	Arr39581	TRUE	OG0010754	N0.HOG0011309 OG0010754	FALSE	12710
chr1_h1	232398770	232433784	S3h1T0014778.3	2_6230	661	6231	schMedS3h1	Arr39582	TRUE	OG0010755	N0.HOG0011310 OG0010755	FALSE	12709
chr1_h1	232323370	232325691	S3h1T0014774.2	2_6227	489	6228	schMedS3h1	Arr39583	TRUE	OG0010756	N0.HOG0011311 OG0010756	FALSE	12707
chr1_h1	232307194	232308399	S3h1T0014773.1	2_6226	303	6227	schMedS3h1	Arr39584	TRUE	OG0010757	N0.HOG0011312 OG0010757	FALSE	12706
chr1_h1	232294592	232304617	S3h1T0014771.1	2_6225	361	6226	schMedS3h1	Arr39585	TRUE	OG0010758	N0.HOG0011313 OG0010758	FALSE	12705
chr1_h1	232107489	232170072	S3h1T0014761.3	2_6221	1039	6222	schMedS3h1	Arr39586	TRUE	OG0010759	N0.HOG0011314 OG0010759	FALSE	12701
chr1_h1	321422704	321429827	S3h1T0020782.2	2_8808	296	8809	schMedS3h1	Arr39587	TRUE	OG0010760	N0.HOG0011315 OG0010760	FALSE	14617
chr1_h1	321448764	321488732	S3h1T0020786.1	2_8809	1013	8810	schMedS3h1	Arr39588	TRUE	OG0010761	N0.HOG0011316 OG0010761	FALSE	14618
chr1_h1	321535227	321538071	S3h1T0020789.1	2_8811	305	8812	schMedS3h1	Arr39589	TRUE	OG0010762	N0.HOG0011317 OG0010762	FALSE	14619
chr1_h1	321545236	321548462	S3h1T0020792.1	2_8812	552	8813	schMedS3h1	Arr39590	TRUE	OG0010763	N0.HOG0011318 OG0010763	FALSE	14620
chr1_h1	321548462	321608804	S3h1T0020793.3	2_8813	283	8814	schMedS3h1	Arr39591	TRUE	OG0010764	N0.HOG0011319 OG0010764	FALSE	14621
chr1_h1	321660635	321696323	S3h1T0020800.1	2_8815	1418	8816	schMedS3h1	Arr39592	TRUE	OG0010765	N0.HOG0011320 OG0010765	FALSE	14622
chr1_h1	321706920	321713803	S3h1T0020802.1	2_8817	1465	8818	schMedS3h1	Arr39593	TRUE	OG0010766	N0.HOG0011321 OG0010766	FALSE	14623
chr1_h1	321719854	321720737	S3h1T0020804.1	2_8819	155	8820	schMedS3h1	Arr39594	TRUE	OG0010767	N0.HOG0011322 OG0010767	FALSE	14625
chr1_h1	321745295	321768424	S3h1T0020809.1	2_8821	743	8822	schMedS3h1	Arr39595	TRUE	OG0010768	N0.HOG0011323 OG0010768	FALSE	14626
chr1_h1	321771500	321772391	S3h1T0020812.1	2_8822	244	8823	schMedS3h1	Arr39596	TRUE	OG0010769	N0.HOG0011324 OG0010769	FALSE	14627
chr1_h1	321799945	321804737	S3h1T0020815.1	2_8823	209	8824	schMedS3h1	Arr39597	TRUE	OG0010770	N0.HOG0011325 OG0010770	FALSE	14628
chr1_h1	321806807	321820087	S3h1T0020817.1	2_8824	954	8825	schMedS3h1	Arr39598	TRUE	OG0010771	N0.HOG0011326 OG0010771	FALSE	14629
chr1_h1	321863902	321865575	S3h1T0020821.3	2_8826	420	8827	schMedS3h1	Arr39599	TRUE	OG0010772	N0.HOG0011327 OG0010772	FALSE	14631
chr1_h1	321865434	321866150	S3h1T0020822.1	2_8827	145	8828	schMedS3h1	Arr39600	TRUE	OG0010773	N0.HOG0011328 OG0010773	FALSE	14632
chr1_h1	321929749	321930441	S3h1T0020826.1	2_8828	128	8829	schMedS3h1	Arr39601	TRUE	OG0010774	N0.HOG0011329 OG0010774	FALSE	14633
chr1_h1	321946357	321955219	S3h1T0020829.6	2_8829	859	8830	schMedS3h1	Arr39602	TRUE	OG0010775	N0.HOG0011330 OG0010775	FALSE	14634
chr1_h1	322003401	322004274	S3h1T0020833.1	2_8830	227	8831	schMedS3h1	Arr39603	TRUE	OG0010776	N0.HOG0011331 OG0010776	FALSE	14636
chr1_h1	322031466	322032142	S3h1T0020836.1	2_8831	146	8832	schMedS3h1	Arr39604	TRUE	OG0010777	N0.HOG0011332 OG0010777	FALSE	14637
chr1_h1	322182438	322185793	S3h1T0020847.3	2_8833	419	8834	schMedS3h1	Arr39605	TRUE	OG0010778	N0.HOG0011333 OG0010778	FALSE	14639
chr1_h1	322077621	322084015	S3h1T0020839.1	2_8832	709	8833	schMedS3h1	Arr39606	TRUE	OG0010779	N0.HOG0011334 OG0010779	FALSE	14638
chr1_h1	322266373	322267879	S3h1T0020849.1	2_8835	406	8836	schMedS3h1	Arr39607	TRUE	OG0010780	N0.HOG0011335 OG0010780	FALSE	14640
chr1_h1	322328548	322337326	S3h1T0020853.3	2_8837	994	8838	schMedS3h1	Arr39608	TRUE	OG0010781	N0.HOG0011336 OG0010781	FALSE	14641
chr1_h1	322382450	322408798	S3h1T0020859.1	2_8841	1744	8842	schMedS3h1	Arr39609	TRUE	OG0010782	N0.HOG0011337 OG0010782	FALSE	14645
chr1_h1	322506655	322517729	S3h1T0020864.1	2_8842	569	8843	schMedS3h1	Arr39610	TRUE	OG0010783	N0.HOG0011338 OG0010783	FALSE	14646
chr1_h1	322669952	322671223	S3h1T0020882.1	2_8849	315	8850	schMedS3h1	Arr39611	TRUE	OG0010784	N0.HOG0011339 OG0010784	FALSE	14650
chr1_h1	322610843	322611907	S3h1T0020876.1	2_8848	275	8849	schMedS3h1	Arr39612	TRUE	OG0010785	N0.HOG0011340 OG0010785	FALSE	14649
chr1_h1	322703557	322713510	S3h1T0020883.8	2_8850	203	8851	schMedS3h1	Arr39613	TRUE	OG0010786	N0.HOG0011341 OG0010786	FALSE	14652
chr1_h1	322715637	322744336	S3h1T0020885.1	2_8852	489	8853	schMedS3h1	Arr39614	TRUE	OG0010787	N0.HOG0011342 OG0010787	FALSE	14653
chr1_h1	322759733	322780603	S3h1T0020889.1	2_8854	527	8855	schMedS3h1	Arr39615	TRUE	OG0010788	N0.HOG0011343 OG0010788	FALSE	14655
chr1_h1	322830501	322840306	S3h1T0020891.1	2_8855	560	8856	schMedS3h1	Arr39616	TRUE	OG0010789	N0.HOG0011344 OG0010789	FALSE	14656
chr1_h1	322858954	322860877	S3h1T0020894.1	2_8857	455	8858	schMedS3h1	Arr39617	TRUE	OG0010790	N0.HOG0011345 OG0010790	FALSE	14658
chr1_h1	99375589	99377116	S3h1T0006602.4	2_2853	314	2854	schMedS3h1	Arr39618	TRUE	OG0010791	N0.HOG0011346 OG0010791	FALSE	10264
chr1_h1	99404576	99406673	S3h1T0006605.2	2_2854	355	2855	schMedS3h1	Arr39619	TRUE	OG0010792	N0.HOG0011347 OG0010792	FALSE	10265
chr1_h1	99513217	99524853	S3h1T0006608.1	2_2857	584	2858	schMedS3h1	Arr39620	TRUE	OG0010793	N0.HOG0011348 OG0010793	FALSE	10266
chr1_h1	99529688	99558104	S3h1T0006609.2	2_2858	379	2859	schMedS3h1	Arr39621	TRUE	OG0010794	N0.HOG0011349 OG0010794	FALSE	10267
chr1_h1	99641451	99646721	S3h1T0006613.1	2_2859	575	2860	schMedS3h1	Arr39622	TRUE	OG0010795	N0.HOG0011350 OG0010795	FALSE	10268
chr1_h1	99783711	99786197	S3h1T0006622.3	2_2863	381	2864	schMedS3h1	Arr39623	TRUE	OG0010797	N0.HOG0011352 OG0010797	FALSE	10271
chr1_h1	99917693	99928360	S3h1T0006629.1	2_2865	273	2866	schMedS3h1	Arr39624	TRUE	OG0010798	N0.HOG0011353 OG0010798	FALSE	10273
chr1_h1	99955339	99957102	S3h1T0006634.1	2_2868	337	2869	schMedS3h1	Arr39625	TRUE	OG0010799	N0.HOG0011354 OG0010799	FALSE	10274
chr1_h1	99967151	99969844	S3h1T0006636.2	2_2870	217	2871	schMedS3h1	Arr39626	TRUE	OG0010800	N0.HOG0011355 OG0010800	FALSE	10275
chr1_h1	99998045	100009107	S3h1T0006638.1	2_2871	286	2872	schMedS3h1	Arr39627	TRUE	OG0010801	N0.HOG0011356 OG0010801	FALSE	10276
chr1_h1	100017852	100078946	S3h1T0006639.1	2_2872	746	2873	schMedS3h1	Arr39628	TRUE	OG0010802	N0.HOG0011357 OG0010802	FALSE	10277
chr1_h1	100415574	100417195	S3h1T0006658.1	2_2880	199	2881	schMedS3h1	Arr39630	TRUE	OG0010804	N0.HOG0011359 OG0010804	FALSE	10279
chr1_h1	100484329	100485227	S3h1T0006660.1	2_2881	150	2882	schMedS3h1	Arr39631	TRUE	OG0010805	N0.HOG0011360 OG0010805	FALSE	10280
chr1_h1	100511864	100580658	S3h1T0006663.3	2_2883	1076	2884	schMedS3h1	Arr39632	TRUE	OG0010806	N0.HOG0011361 OG0010806	FALSE	10282
chr1_h1	100713366	100721586	S3h1T0006670.1	2_2886	289	2887	schMedS3h1	Arr39633	TRUE	OG0010807	N0.HOG0011362 OG0010807	FALSE	10284
chr1_h1	101176657	101182244	S3h1T0006689.2	2_2894	339	2895	schMedS3h1	Arr39634	TRUE	OG0010808	N0.HOG0011363 OG0010808	FALSE	10289
chr1_h1	101218141	101219438	S3h1T0006693.1	2_2896	244	2897	schMedS3h1	Arr39635	TRUE	OG0010809	N0.HOG0011364 OG0010809	FALSE	10290
chr1_h1	101297725	101322642	S3h1T0006699.2	2_2898	499	2899	schMedS3h1	Arr39636	TRUE	OG0010810	N0.HOG0011365 OG0010810	FALSE	10292
chr1_h1	101327792	101352764	S3h1T0006702.2	2_2899	681	2900	schMedS3h1	Arr39637	TRUE	OG0010811	N0.HOG0011366 OG0010811	FALSE	10293
chr1_h1	101597898	101608223	S3h1T0006726.2	2_2904	317	2905	schMedS3h1	Arr39638	TRUE	OG0010812	N0.HOG0011367 OG0010812	FALSE	10296
chr1_h1	101653138	101654069	S3h1T0006734.1	2_2908	220	2909	schMedS3h1	Arr39639	TRUE	OG0010813	N0.HOG0011368 OG0010813	FALSE	10297
chr1_h1	103031797	103036850	S3h1T0006830.3	2_2949	1110	2950	schMedS3h1	Arr39640	TRUE	OG0010814	N0.HOG0011369 OG0010814	FALSE	10325
chr1_h1	103176442	103177311	S3h1T0006837.1	2_2952	268	2953	schMedS3h1	Arr39641	TRUE	OG0010815	N0.HOG0011370 OG0010815	FALSE	10328
chr1_h1	101817246	101818124	S3h1T0006744.2	2_2912	201	2913	schMedS3h1	Arr39642	TRUE	OG0010816	N0.HOG0011371 OG0010816	FALSE	10301
chr1_h1	101753322	101754685	S3h1T0006740.3	2_2910	353	2911	schMedS3h1	Arr39643	TRUE	OG0010817	N0.HOG0011372 OG0010817	FALSE	10300
chr1_h1	101697947	101699366	S3h1T0006737.2	2_2909	251	2910	schMedS3h1	Arr39644	TRUE	OG0010818	N0.HOG0011373 OG0010818	FALSE	10298
chr1_h1	102854075	102854734	S3h1T0006817.1	2_2944	176	2945	schMedS3h1	Arr39645	TRUE	OG0010819	N0.HOG0011374 OG0010819	FALSE	10321
chr1_h1	102670470	102671841	S3h1T0006808.1	2_2942	341	2943	schMedS3h1	Arr39646	TRUE	OG0010820	N0.HOG0011375 OG0010820	FALSE	10319
chr1_h1	102607971	102615962	S3h1T0006802.1	2_2938	564	2939	schMedS3h1	Arr39647	TRUE	OG0010821	N0.HOG0011376 OG0010821	FALSE	10316
chr1_h1	102529664	102556281	S3h1T0006796.1	2_2935	681	2936	schMedS3h1	Arr39648	TRUE	OG0010822	N0.HOG0011377 OG0010822	FALSE	10315
chr1_h1	102480436	102483405	S3h1T0006791.9	2_2931	494	2932	schMedS3h1	Arr39649	TRUE	OG0010823	N0.HOG0011378 OG0010823	FALSE	10313
chr1_h1	102304688	102318715	S3h1T0006778.1	2_2926	265	2927	schMedS3h1	Arr39650	TRUE	OG0010824	N0.HOG0011379 OG0010824	FALSE	10310
chr1_h1	1059789	1086049	S3h1T0000068.4	2_31	920	32	schMedS3h1	Arr39651	TRUE	OG0010825	N0.HOG0011380 OG0010825	FALSE	10441
chr1_h1	3573086	3588825	S3h1T0000230.1	2_103	530	104	schMedS3h1	Arr39653	TRUE	OG0010827	N0.HOG0011382 OG0010827	FALSE	213
chr1_h1	3563160	3573086	S3h1T0000228.1	2_102	541	103	schMedS3h1	Arr39654	TRUE	OG0010828	N0.HOG0011383 OG0010828	FALSE	144
chr1_h1	3540373	3551906	S3h1T0000227.1	2_101	657	102	schMedS3h1	Arr39655	TRUE	OG0010829	N0.HOG0011384 OG0010829	FALSE	72
chr1_h1	3476086	3533911	S3h1T0000225.1	2_100	771	101	schMedS3h1	Arr39656	TRUE	OG0010830	N0.HOG0011385 OG0010830	FALSE	1
chr1_h1	3280267	3290714	S3h1T0000213.1	2_97	1038	98	schMedS3h1	Arr39657	TRUE	OG0010831	N0.HOG0011386 OG0010831	FALSE	15175
chr1_h1	3219759	3221946	S3h1T0000208.2	2_95	256	96	schMedS3h1	Arr39658	TRUE	OG0010832	N0.HOG0011387 OG0010832	FALSE	15064
chr1_h1	2815147	2816514	S3h1T0000178.2	2_85	435	86	schMedS3h1	Arr39659	TRUE	OG0010833	N0.HOG0011388 OG0010833	FALSE	14377
chr1_h1	2785610	2787471	S3h1T0000177.6	2_84	497	85	schMedS3h1	Arr39660	TRUE	OG0010834	N0.HOG0011389 OG0010834	FALSE	14314
chr1_h1	2783527	2784812	S3h1T0000176.1	2_83	326	84	schMedS3h1	Arr39661	TRUE	OG0010835	N0.HOG0011390 OG0010835	FALSE	14253
chr1_h1	2663283	2691544	S3h1T0000168.1	2_80	409	81	schMedS3h1	Arr39662	TRUE	OG0010836	N0.HOG0011391 OG0010836	FALSE	14024
chr1_h1	2589334	2629345	S3h1T0000163.1	2_77	708	78	schMedS3h1	Arr39663	TRUE	OG0010837	N0.HOG0011392 OG0010837	FALSE	13818
chr1_h1	2560598	2561826	S3h1T0000158.1	2_76	366	77	schMedS3h1	Arr39664	TRUE	OG0010838	N0.HOG0011393 OG0010838	FALSE	13760
chr1_h1	2456559	2553511	S3h1T0000155.2	2_74	2710	75	schMedS3h1	Arr39665	TRUE	OG0010839	N0.HOG0011394 OG0010839	FALSE	13614
chr1_h1	3850044	3851005	S3h1T0000251.1	2_110	260	111	schMedS3h1	Arr39666	TRUE	OG0010840	N0.HOG0011395 OG0010840	FALSE	742
chr1_h1	2188764	2198539	S3h1T0000128.1	2_62	588	63	schMedS3h1	Arr39667	TRUE	OG0010841	N0.HOG0011396 OG0010841	FALSE	12686
chr1_h1	3638740	3742511	S3h1T0000235.2	2_106	624	107	schMedS3h1	Arr39668	TRUE	OG0010842	N0.HOG0011397 OG0010842	FALSE	440
chr1_h1	3619462	3626692	S3h1T0000233.2	2_105	750	106	schMedS3h1	Arr39669	TRUE	OG0010843	N0.HOG0011398 OG0010843	FALSE	361
chr1_h1	3594958	3612869	S3h1T0000231.2	2_104	845	105	schMedS3h1	Arr39670	TRUE	OG0010844	N0.HOG0011399 OG0010844	FALSE	292
chr1_h1	4305899	4346263	S3h1T0000285.1	2_128	1828	129	schMedS3h1	Arr39671	TRUE	OG0010845	N0.HOG0011400 OG0010845	FALSE	2062
chr1_h1	4723370	4774120	S3h1T0000304.18	2_138	1298	139	schMedS3h1	Arr39672	TRUE	OG0010846	N0.HOG0011401 OG0010846	FALSE	2731
chr1_h1	5149786	5151224	S3h1T0000329.1	2_146	400	147	schMedS3h1	Arr39673	TRUE	OG0010847	N0.HOG0011402 OG0010847	FALSE	3290
chr1_h1	5008206	5047865	S3h1T0000320.2	2_143	920	144	schMedS3h1	Arr39674	TRUE	OG0010848	N0.HOG0011403 OG0010848	FALSE	3052
chr1_h1	5083876	5085591	S3h1T0000325.4	2_144	361	145	schMedS3h1	Arr39675	TRUE	OG0010849	N0.HOG0011404 OG0010849	FALSE	3132
chr1_h1	5566623	5601736	S3h1T0000354.1	2_156	1438	157	schMedS3h1	Arr39676	TRUE	OG0010851	N0.HOG0011406 OG0010851	FALSE	4069
chr1_h1	5608721	5651183	S3h1T0000356.1	2_157	666	158	schMedS3h1	Arr39677	TRUE	OG0010852	N0.HOG0011407 OG0010852	FALSE	4150
chr1_h1	5783445	5792635	S3h1T0000371.3	2_160	411	161	schMedS3h1	Arr39678	TRUE	OG0010853	N0.HOG0011408 OG0010853	FALSE	4379
chr1_h1	5795386	5910819	S3h1T0000372.2	2_161	315	162	schMedS3h1	Arr39679	TRUE	OG0010854	N0.HOG0011409 OG0010854	FALSE	4453
chr1_h1	6029737	6042000	S3h1T0000388.2	2_164	280	165	schMedS3h1	Arr39680	TRUE	OG0010855	N0.HOG0011410 OG0010855	FALSE	4667
chr1_h1	6074175	6075779	S3h1T0000393.2	2_165	360	166	schMedS3h1	Arr39681	TRUE	OG0010856	N0.HOG0011411 OG0010856	FALSE	4740
chr1_h1	6272581	6307288	S3h1T0000405.6	2_170	583	171	schMedS3h1	Arr39683	TRUE	OG0010858	N0.HOG0011413 OG0010858	FALSE	5114
chr1_h1	6337319	6388424	S3h1T0000411.1	2_171	390	172	schMedS3h1	Arr39684	TRUE	OG0010859	N0.HOG0011414 OG0010859	FALSE	5178
chr1_h1	6413813	6416399	S3h1T0000413.1	2_172	200	173	schMedS3h1	Arr39685	TRUE	OG0010860	N0.HOG0011415 OG0010860	FALSE	5252
chr1_h1	6478865	6506081	S3h1T0000418.2	2_175	773	176	schMedS3h1	Arr39686	TRUE	OG0010861	N0.HOG0011416 OG0010861	FALSE	5460
chr1_h1	10356163	10370500	S3h1T0000677.4	2_300	2200	301	schMedS3h1	Arr39687	TRUE	OG0010862	N0.HOG0011417 OG0010862	FALSE	10364
chr1_h1	10283537	10284758	S3h1T0000669.1	2_297	151	298	schMedS3h1	Arr39688	TRUE	OG0010863	N0.HOG0011418 OG0010863	FALSE	10340
chr1_h1	10205584	10211823	S3h1T0000666.2	2_295	388	296	schMedS3h1	Arr39689	TRUE	OG0010864	N0.HOG0011419 OG0010864	FALSE	10326
chr1_h1	10172434	10237748	S3h1T0000663.1	2_294	590	295	schMedS3h1	Arr39690	TRUE	OG0010865	N0.HOG0011420 OG0010865	FALSE	10317
chr1_h1	10105489	10162822	S3h1T0000661.2	2_293	484	294	schMedS3h1	Arr39691	TRUE	OG0010866	N0.HOG0011421 OG0010866	FALSE	10311
chr1_h1	10039256	10044515	S3h1T0000656.1	2_291	508	292	schMedS3h1	Arr39692	TRUE	OG0010867	N0.HOG0011422 OG0010867	FALSE	10299
chr1_h1	9953014	10039163	S3h1T0000652.2	2_289	1706	290	schMedS3h1	Arr39693	TRUE	OG0010868	N0.HOG0011423 OG0010868	FALSE	10286
chr1_h1	9909284	9915388	S3h1T0000648.1	2_285	545	286	schMedS3h1	Arr39694	TRUE	OG0010869	N0.HOG0011424 OG0010869	FALSE	10263
chr1_h1	9606932	9630945	S3h1T0000622.1	2_274	139	275	schMedS3h1	Arr39695	TRUE	OG0010870	N0.HOG0011425 OG0010870	FALSE	10223
chr1_h1	9565846	9571418	S3h1T0000618.4	2_272	470	273	schMedS3h1	Arr39696	TRUE	OG0010871	N0.HOG0011426 OG0010871	FALSE	10209
chr1_h1	9520866	9543690	S3h1T0000616.3	2_270	640	271	schMedS3h1	Arr39697	TRUE	OG0010872	N0.HOG0011427 OG0010872	FALSE	10198
chr1_h1	9472098	9515111	S3h1T0000615.2	2_269	828	270	schMedS3h1	Arr39698	TRUE	OG0010873	N0.HOG0011428 OG0010873	FALSE	10190
chr1_h1	9130956	9132252	S3h1T0000588.1	2_259	150	260	schMedS3h1	Arr39699	TRUE	OG0010874	N0.HOG0011429 OG0010874	FALSE	10120
chr1_h1	9090574	9106290	S3h1T0000584.3	2_257	450	258	schMedS3h1	Arr39700	TRUE	OG0010875	N0.HOG0011430 OG0010875	FALSE	10103
chr1_h1	9057143	9070386	S3h1T0000581.1	2_255	190	256	schMedS3h1	Arr39701	TRUE	OG0010876	N0.HOG0011431 OG0010876	FALSE	10088
chr1_h1	9049534	9054745	S3h1T0000579.1	2_254	190	255	schMedS3h1	Arr39702	TRUE	OG0010877	N0.HOG0011432 OG0010877	FALSE	10082
chr1_h1	8974358	8975740	S3h1T0000576.2	2_252	372	253	schMedS3h1	Arr39703	TRUE	OG0010878	N0.HOG0011433 OG0010878	FALSE	10067
chr1_h1	8923655	8961019	S3h1T0000570.2	2_250	399	251	schMedS3h1	Arr39704	TRUE	OG0010879	N0.HOG0011434 OG0010879	FALSE	10054
chr1_h1	8913346	8914008	S3h1T0000567.1	2_249	160	250	schMedS3h1	Arr39705	TRUE	OG0010880	N0.HOG0011435 OG0010880	FALSE	10043
chr1_h1	8693041	8698707	S3h1T0000555.3	2_244	202	245	schMedS3h1	Arr39706	TRUE	OG0010881	N0.HOG0011436 OG0010881	FALSE	10005
chr1_h1	8679838	8692554	S3h1T0000554.4	2_243	717	244	schMedS3h1	Arr39707	TRUE	OG0010882	N0.HOG0011437 OG0010882	FALSE	9996
chr1_h1	8599544	8654946	S3h1T0000551.1	2_242	423	243	schMedS3h1	Arr39708	TRUE	OG0010883	N0.HOG0011438 OG0010883	FALSE	9990
chr1_h1	8594096	8597990	S3h1T0000549.1	2_241	1180	242	schMedS3h1	Arr39709	TRUE	OG0010884	N0.HOG0011439 OG0010884	FALSE	9982
chr1_h1	8543629	8583593	S3h1T0000547.2	2_240	788	241	schMedS3h1	Arr39710	TRUE	OG0010885	N0.HOG0011440 OG0010885	FALSE	9950
chr1_h1	8496200	8524885	S3h1T0000546.1	2_239	777	240	schMedS3h1	Arr39711	TRUE	OG0010886	N0.HOG0011441 OG0010886	FALSE	9940
chr1_h1	8467340	8481915	S3h1T0000543.4	2_238	467	239	schMedS3h1	Arr39712	TRUE	OG0010887	N0.HOG0011442 OG0010887	FALSE	9932
chr1_h1	8409502	8437102	S3h1T0000539.1	2_235	482	236	schMedS3h1	Arr39713	TRUE	OG0010888	N0.HOG0011443 OG0010888	FALSE	9839
chr1_h1	8217623	8231762	S3h1T0000529.1	2_230	871	231	schMedS3h1	Arr39714	TRUE	OG0010889	N0.HOG0011444 OG0010889	FALSE	9467
chr1_h1	8167426	8168140	S3h1T0000522.1	2_225	149	226	schMedS3h1	Arr39715	TRUE	OG0010890	N0.HOG0011445 OG0010890	FALSE	9105
chr1_h1	8113164	8123889	S3h1T0000517.1	2_222	259	223	schMedS3h1	Arr39716	TRUE	OG0010891	N0.HOG0011446 OG0010891	FALSE	8874
chr1_h1	7901257	7901943	S3h1T0000501.2	2_213	166	214	schMedS3h1	Arr39717	TRUE	OG0010892	N0.HOG0011447 OG0010892	FALSE	8125
chr1_h1	7797131	7814560	S3h1T0000492.1	2_211	187	212	schMedS3h1	Arr39718	TRUE	OG0010893	N0.HOG0011448 OG0010893	FALSE	7965
chr1_h1	7467053	7482657	S3h1T0000472.1	2_205	368	206	schMedS3h1	Arr39719	TRUE	OG0010894	N0.HOG0011449 OG0010894	FALSE	7533
chr1_h1	7443673	7449809	S3h1T0000469.2	2_204	370	205	schMedS3h1	Arr39720	TRUE	OG0010895	N0.HOG0011450 OG0010895	FALSE	7447
chr1_h1	7424516	7437894	S3h1T0000467.2	2_203	368	204	schMedS3h1	Arr39721	TRUE	OG0010896	N0.HOG0011451 OG0010896	FALSE	7371
chr1_h1	7411894	7422643	S3h1T0000465.1	2_202	366	203	schMedS3h1	Arr39722	TRUE	OG0010897	N0.HOG0011452 OG0010897	FALSE	7309
chr1_h1	7380808	7382508	S3h1T0000461.1	2_200	532	201	schMedS3h1	Arr39723	TRUE	OG0010898	N0.HOG0011453 OG0010898	FALSE	7172
chr1_h1	6805636	6806691	S3h1T0000438.1	2_185	160	186	schMedS3h1	Arr39724	TRUE	OG0010899	N0.HOG0011454 OG0010899	FALSE	6125
chr1_h1	6825444	6847409	S3h1T0000440.1	2_186	212	187	schMedS3h1	Arr39725	TRUE	OG0010900	N0.HOG0011455 OG0010900	FALSE	6176
chr1_h1	6858357	6906264	S3h1T0000443.1	2_189	1643	190	schMedS3h1	Arr39726	TRUE	OG0010901	N0.HOG0011456 OG0010901	FALSE	6398
chr1_h1	6998905	6999538	S3h1T0000448.1	2_192	133	193	schMedS3h1	Arr39727	TRUE	OG0010902	N0.HOG0011457 OG0010902	FALSE	6634
chr1_h1	7008731	7036036	S3h1T0000451.7	2_194	781	195	schMedS3h1	Arr39728	TRUE	OG0010903	N0.HOG0011458 OG0010903	FALSE	6761
chr1_h1	7054356	7108451	S3h1T0000453.1	2_195	1968	196	schMedS3h1	Arr39729	TRUE	OG0010904	N0.HOG0011459 OG0010904	FALSE	6838
chr1_h1	7165051	7220973	S3h1T0000456.2	2_196	710	197	schMedS3h1	Arr39730	TRUE	OG0010905	N0.HOG0011460 OG0010905	FALSE	6909
chr1_h1	6509323	6511174	S3h1T0000420.1	2_177	323	178	schMedS3h1	Arr39731	TRUE	OG0010906	N0.HOG0011461 OG0010906	FALSE	5604
chr1_h1	10473504	10485221	S3h1T0000687.2	2_305	1656	306	schMedS3h1	Arr39732	TRUE	OG0010907	N0.HOG0011462 OG0010907	FALSE	10405
chr1_h1	10555071	10559206	S3h1T0000697.5	2_306	411	307	schMedS3h1	Arr39733	TRUE	OG0010908	N0.HOG0011463 OG0010908	FALSE	10410
chr1_h1	10568852	10652348	S3h1T0000699.1	2_307	3969	308	schMedS3h1	Arr39734	TRUE	OG0010909	N0.HOG0011464 OG0010909	FALSE	10419
chr1_h1	325878606	325937919	S3h1T0021104.1	2_8955	235	8956	schMedS3h1	Arr39736	TRUE	OG0010911	N0.HOG0011466 OG0010911	FALSE	14743
chr1_h1	325828500	325834267	S3h1T0021096.2	2_8953	519	8954	schMedS3h1	Arr39737	TRUE	OG0010912	N0.HOG0011467 OG0010912	FALSE	14742
chr1_h1	325754266	325756364	S3h1T0021086.1	2_8948	460	8949	schMedS3h1	Arr39738	TRUE	OG0010913	N0.HOG0011468 OG0010913	FALSE	14739
chr1_h1	325701725	325703606	S3h1T0021084.1	2_8947	387	8948	schMedS3h1	Arr39739	TRUE	OG0010914	N0.HOG0011469 OG0010914	FALSE	14738
chr1_h1	325604918	325652776	S3h1T0021081.4	2_8946	1049	8947	schMedS3h1	Arr39740	TRUE	OG0010915	N0.HOG0011470 OG0010915	FALSE	14737
chr1_h1	325540796	325541737	S3h1T0021079.1	2_8945	238	8946	schMedS3h1	Arr39741	TRUE	OG0010916	N0.HOG0011471 OG0010916	FALSE	14736
chr1_h1	325481892	325528316	S3h1T0021075.1	2_8944	527	8945	schMedS3h1	Arr39742	TRUE	OG0010917	N0.HOG0011472 OG0010917	FALSE	14735
chr1_h1	325443464	325448026	S3h1T0021072.2	2_8943	320	8944	schMedS3h1	Arr39743	TRUE	OG0010918	N0.HOG0011473 OG0010918	FALSE	14734
chr1_h1	325428994	325469777	S3h1T0021071.1	2_8942	458	8943	schMedS3h1	Arr39744	TRUE	OG0010919	N0.HOG0011474 OG0010919	FALSE	14733
chr1_h1	325349927	325372822	S3h1T0021066.2	2_8941	737	8942	schMedS3h1	Arr39745	TRUE	OG0010920	N0.HOG0011475 OG0010920	FALSE	14732
chr1_h1	325282962	325303041	S3h1T0021063.1	2_8940	1065	8941	schMedS3h1	Arr39746	TRUE	OG0010921	N0.HOG0011476 OG0010921	FALSE	14731
chr1_h1	325201842	325202910	S3h1T0021054.1	2_8939	265	8940	schMedS3h1	Arr39747	TRUE	OG0010922	N0.HOG0011477 OG0010922	FALSE	14729
chr1_h1	325148874	325156621	S3h1T0021051.3	2_8937	432	8938	schMedS3h1	Arr39748	TRUE	OG0010923	N0.HOG0011478 OG0010923	FALSE	14728
chr1_h1	325089863	325114325	S3h1T0021048.1	2_8936	226	8937	schMedS3h1	Arr39749	TRUE	OG0010924	N0.HOG0011479 OG0010924	FALSE	14727
chr1_h1	324967519	324990828	S3h1T0021045.1	2_8934	1492	8935	schMedS3h1	Arr39750	TRUE	OG0010925	N0.HOG0011480 OG0010925	FALSE	14726
chr1_h1	324939136	324963485	S3h1T0021043.1	2_8933	1615	8934	schMedS3h1	Arr39751	TRUE	OG0010926	N0.HOG0011481 OG0010926	FALSE	14725
chr1_h1	324901730	324913645	S3h1T0021041.1	2_8931	194	8932	schMedS3h1	Arr39752	TRUE	OG0010927	N0.HOG0011482 OG0010927	FALSE	14724
chr1_h1	324860169	324899329	S3h1T0021039.1	2_8930	348	8931	schMedS3h1	Arr39753	TRUE	OG0010928	N0.HOG0011483 OG0010928	FALSE	14723
chr1_h1	324781231	324796822	S3h1T0021034.3	2_8929	173	8930	schMedS3h1	Arr39754	TRUE	OG0010929	N0.HOG0011484 OG0010929	FALSE	14721
chr1_h1	73280894	73323545	S3h1T0004869.2	2_2109	2329	2110	schMedS3h1	Arr39755	TRUE	OG0010930	N0.HOG0011485 OG0010930	FALSE	7963
chr1_h1	73435180	73452330	S3h1T0004872.1	2_2111	752	2112	schMedS3h1	Arr39756	TRUE	OG0010931	N0.HOG0011486 OG0010931	FALSE	7975
chr1_h1	73517093	73524402	S3h1T0004879.2	2_2113	1389	2114	schMedS3h1	Arr39757	TRUE	OG0010932	N0.HOG0011487 OG0010932	FALSE	7992
chr1_h1	73547098	73553356	S3h1T0004882.1	2_2115	626	2116	schMedS3h1	Arr39758	TRUE	OG0010933	N0.HOG0011488 OG0010933	FALSE	8010
chr1_h1	73566812	73596390	S3h1T0004883.3	2_2116	613	2117	schMedS3h1	Arr39759	TRUE	OG0010934	N0.HOG0011489 OG0010934	FALSE	8014
chr1_h1	73767441	73770081	S3h1T0004894.3	2_2119	654	2120	schMedS3h1	Arr39760	TRUE	OG0010935	N0.HOG0011490 OG0010935	FALSE	8039
chr1_h1	73810835	73837219	S3h1T0004899.1	2_2121	2424	2122	schMedS3h1	Arr39761	TRUE	OG0010936	N0.HOG0011491 OG0010936	FALSE	8053
chr1_h1	73850157	73851566	S3h1T0004900.1	2_2122	405	2123	schMedS3h1	Arr39762	TRUE	OG0010937	N0.HOG0011492 OG0010937	FALSE	8060
chr1_h1	73873945	73878716	S3h1T0004901.2	2_2123	386	2124	schMedS3h1	Arr39763	TRUE	OG0010938	N0.HOG0011493 OG0010938	FALSE	8071
chr1_h1	73892829	73904207	S3h1T0004903.1	2_2124	2674	2125	schMedS3h1	Arr39764	TRUE	OG0010939	N0.HOG0011494 OG0010939	FALSE	8080
chr1_h1	73928393	73929169	S3h1T0004906.1	2_2126	201	2127	schMedS3h1	Arr39765	TRUE	OG0010940	N0.HOG0011495 OG0010940	FALSE	8091
chr1_h1	73954775	73958919	S3h1T0004909.1	2_2127	1084	2128	schMedS3h1	Arr39766	TRUE	OG0010941	N0.HOG0011496 OG0010941	FALSE	8097
chr1_h1	73976633	73978019	S3h1T0004911.1	2_2128	234	2129	schMedS3h1	Arr39767	TRUE	OG0010942	N0.HOG0011497 OG0010942	FALSE	8107
chr1_h1	74001279	74001909	S3h1T0004913.1	2_2129	124	2130	schMedS3h1	Arr39768	TRUE	OG0010943	N0.HOG0011498 OG0010943	FALSE	8118
chr1_h1	74072147	74078444	S3h1T0004915.1	2_2131	345	2132	schMedS3h1	Arr39769	TRUE	OG0010944	N0.HOG0011499 OG0010944	FALSE	8134
chr1_h1	74079212	74080768	S3h1T0004916.7	2_2132	386	2133	schMedS3h1	Arr39770	TRUE	OG0010945	N0.HOG0011500 OG0010945	FALSE	8143
chr1_h1	74103618	74104529	S3h1T0004920.1	2_2133	214	2134	schMedS3h1	Arr39771	TRUE	OG0010946	N0.HOG0011501 OG0010946	FALSE	8151
chr1_h1	74204186	74205931	S3h1T0004929.1	2_2135	319	2136	schMedS3h1	Arr39772	TRUE	OG0010947	N0.HOG0011502 OG0010947	FALSE	8168
chr1_h1	74342528	74347016	S3h1T0004940.1	2_2140	417	2141	schMedS3h1	Arr39773	TRUE	OG0010948	N0.HOG0011503 OG0010948	FALSE	8202
chr1_h1	74360345	74363275	S3h1T0004943.2	2_2141	651	2142	schMedS3h1	Arr39774	TRUE	OG0010949	N0.HOG0011504 OG0010949	FALSE	8209
chr1_h1	74477299	74478958	S3h1T0004948.1	2_2143	400	2144	schMedS3h1	Arr39775	TRUE	OG0010950	N0.HOG0011505 OG0010950	FALSE	8222
chr1_h1	74479197	74484398	S3h1T0004949.1	2_2144	457	2145	schMedS3h1	Arr39776	TRUE	OG0010951	N0.HOG0011506 OG0010951	FALSE	8231
chr1_h1	74511750	74515501	S3h1T0004953.1	2_2146	587	2147	schMedS3h1	Arr39777	TRUE	OG0010952	N0.HOG0011507 OG0010952	FALSE	8247
chr1_h1	74528164	74529295	S3h1T0004954.1	2_2147	245	2148	schMedS3h1	Arr39778	TRUE	OG0010953	N0.HOG0011508 OG0010953	FALSE	8257
chr1_h1	74531906	74536510	S3h1T0004956.3	2_2148	362	2149	schMedS3h1	Arr39779	TRUE	OG0010954	N0.HOG0011509 OG0010954	FALSE	8266
chr1_h1	74543643	74545765	S3h1T0004957.1	2_2149	396	2150	schMedS3h1	Arr39780	TRUE	OG0010955	N0.HOG0011510 OG0010955	FALSE	8274
chr1_h1	74579722	74581734	S3h1T0004959.1	2_2150	594	2151	schMedS3h1	Arr39781	TRUE	OG0010956	N0.HOG0011511 OG0010956	FALSE	8283
chr1_h1	74632578	74639984	S3h1T0004966.1	2_2151	168	2152	schMedS3h1	Arr39782	TRUE	OG0010957	N0.HOG0011512 OG0010957	FALSE	8289
chr1_h1	74726474	74728004	S3h1T0004974.1	2_2154	202	2155	schMedS3h1	Arr39783	TRUE	OG0010958	N0.HOG0011513 OG0010958	FALSE	8313
chr1_h1	74857764	74862876	S3h1T0004984.3	2_2158	543	2159	schMedS3h1	Arr39784	TRUE	OG0010959	N0.HOG0011514 OG0010959	FALSE	8345
chr1_h1	74897986	74899697	S3h1T0004986.1	2_2160	344	2161	schMedS3h1	Arr39785	TRUE	OG0010960	N0.HOG0011515 OG0010960	FALSE	8363
chr1_h1	74917627	74919720	S3h1T0004988.1	2_2161	557	2162	schMedS3h1	Arr39786	TRUE	OG0010961	N0.HOG0011516 OG0010961	FALSE	8374
chr1_h1	74931410	74936095	S3h1T0004990.3	2_2162	246	2163	schMedS3h1	Arr39787	TRUE	OG0010962	N0.HOG0011517 OG0010962	FALSE	8384
chr1_h1	74966351	74972503	S3h1T0004994.1	2_2163	236	2164	schMedS3h1	Arr39788	TRUE	OG0010963	N0.HOG0011518 OG0010963	FALSE	8394
chr1_h1	75000634	75004872	S3h1T0004997.2	2_2165	236	2166	schMedS3h1	Arr39789	TRUE	OG0010964	N0.HOG0011519 OG0010964	FALSE	8412
chr1_h1	75035411	75043364	S3h1T0005000.2	2_2166	245	2167	schMedS3h1	Arr39790	TRUE	OG0010965	N0.HOG0011520 OG0010965	FALSE	8419
chr1_h1	75100669	75132955	S3h1T0005008.5	2_2169	706	2170	schMedS3h1	Arr39791	TRUE	OG0010966	N0.HOG0011521 OG0010966	FALSE	8446
chr1_h1	75138629	75142717	S3h1T0005011.1	2_2170	245	2171	schMedS3h1	Arr39792	TRUE	OG0010967	N0.HOG0011522 OG0010967	FALSE	8453
chr1_h1	75213889	75228353	S3h1T0005016.6	2_2173	942	2174	schMedS3h1	Arr39793	TRUE	OG0010968	N0.HOG0011523 OG0010968	FALSE	8475
chr1_h1	75403460	75404587	S3h1T0005027.1	2_2178	256	2179	schMedS3h1	Arr39794	TRUE	OG0010970	N0.HOG0011525 OG0010970	FALSE	8518
chr1_h1	75464100	75478607	S3h1T0005030.1	2_2180	1071	2181	schMedS3h1	Arr39795	TRUE	OG0010971	N0.HOG0011526 OG0010971	FALSE	8535
chr1_h1	75478902	75480385	S3h1T0005031.1	2_2181	204	2182	schMedS3h1	Arr39796	TRUE	OG0010972	N0.HOG0011527 OG0010972	FALSE	8543
chr1_h1	75538524	75539372	S3h1T0005035.1	2_2182	135	2183	schMedS3h1	Arr39797	TRUE	OG0010973	N0.HOG0011528 OG0010973	FALSE	8553
chr1_h1	75701011	75725861	S3h1T0005047.3	2_2186	570	2187	schMedS3h1	Arr39798	TRUE	OG0010974	N0.HOG0011529 OG0010974	FALSE	8581
chr1_h1	75738761	75740012	S3h1T0005050.1	2_2187	322	2188	schMedS3h1	Arr39799	TRUE	OG0010975	N0.HOG0011530 OG0010975	FALSE	8588
chr1_h1	75801863	75809095	S3h1T0005057.1	2_2189	806	2190	schMedS3h1	Arr39800	TRUE	OG0010976	N0.HOG0011531 OG0010976	FALSE	8608
chr1_h1	75892158	75905007	S3h1T0005064.2	2_2191	891	2192	schMedS3h1	Arr39801	TRUE	OG0010977	N0.HOG0011532 OG0010977	FALSE	8623
chr1_h1	76016444	76018038	S3h1T0005073.1	2_2195	409	2196	schMedS3h1	Arr39802	TRUE	OG0010978	N0.HOG0011533 OG0010978	FALSE	8656
chr1_h1	76094012	76097225	S3h1T0005080.1	2_2198	412	2199	schMedS3h1	Arr39803	TRUE	OG0010979	N0.HOG0011534 OG0010979	FALSE	8684
chr1_h1	76180240	76196890	S3h1T0005086.1	2_2200	647	2201	schMedS3h1	Arr39804	TRUE	OG0010980	N0.HOG0011535 OG0010980	FALSE	8699
chr1_h1	76332630	76339146	S3h1T0005096.1	2_2203	307	2204	schMedS3h1	Arr39805	TRUE	OG0010981	N0.HOG0011536 OG0010981	FALSE	8731
chr1_h1	76345065	76351000	S3h1T0005097.1	2_2204	254	2205	schMedS3h1	Arr39806	TRUE	OG0010982	N0.HOG0011537 OG0010982	FALSE	8742
chr1_h1	76369146	76385458	S3h1T0005098.3	2_2205	529	2206	schMedS3h1	Arr39807	TRUE	OG0010983	N0.HOG0011538 OG0010983	FALSE	8745
chr1_h1	76419299	76438587	S3h1T0005102.1	2_2207	857	2208	schMedS3h1	Arr39808	TRUE	OG0010984	N0.HOG0011539 OG0010984	FALSE	8761
chr1_h1	76616275	76621603	S3h1T0005118.2	2_2213	184	2214	schMedS3h1	Arr39809	TRUE	OG0010985	N0.HOG0011540 OG0010985	FALSE	8810
chr1_h1	76647897	76651714	S3h1T0005122.2	2_2215	361	2216	schMedS3h1	Arr39810	TRUE	OG0010987	N0.HOG0011542 OG0010987	FALSE	8828
chr1_h1	76797091	76831104	S3h1T0005129.1	2_2219	994	2220	schMedS3h1	Arr39811	TRUE	OG0010988	N0.HOG0011543 OG0010988	FALSE	8866
chr1_h1	76853043	76859332	S3h1T0005134.2	2_2221	529	2222	schMedS3h1	Arr39812	TRUE	OG0010989	N0.HOG0011544 OG0010989	FALSE	8884
chr1_h1	76901896	76903177	S3h1T0005141.1	2_2226	210	2227	schMedS3h1	Arr39813	TRUE	OG0010990	N0.HOG0011545 OG0010990	FALSE	8916
chr1_h1	76949702	76950869	S3h1T0005143.1	2_2228	326	2229	schMedS3h1	Arr39814	TRUE	OG0010991	N0.HOG0011546 OG0010991	FALSE	8932
chr1_h1	76999178	77001119	S3h1T0005151.1	2_2229	575	2230	schMedS3h1	Arr39815	TRUE	OG0010992	N0.HOG0011547 OG0010992	FALSE	8941
chr1_h1	77110495	77119565	S3h1T0005159.1	2_2232	547	2233	schMedS3h1	Arr39816	TRUE	OG0010993	N0.HOG0011548 OG0010993	FALSE	8965
chr1_h1	77202915	77225855	S3h1T0005164.1	2_2235	941	2236	schMedS3h1	Arr39817	TRUE	OG0010994	N0.HOG0011549 OG0010994	FALSE	8992
chr1_h1	77336509	77341374	S3h1T0005171.1	2_2238	191	2239	schMedS3h1	Arr39818	TRUE	OG0010995	N0.HOG0011550 OG0010995	FALSE	9008
chr1_h1	77391936	77392976	S3h1T0005175.1	2_2239	248	2240	schMedS3h1	Arr39819	TRUE	OG0010996	N0.HOG0011551 OG0010996	FALSE	9018
chr1_h1	77611172	77613021	S3h1T0005192.1	2_2244	332	2245	schMedS3h1	Arr39820	TRUE	OG0010998	N0.HOG0011553 OG0010998	FALSE	9062
chr1_h1	77613809	77633842	S3h1T0005193.4	2_2245	862	2246	schMedS3h1	Arr39821	TRUE	OG0010999	N0.HOG0011554 OG0010999	FALSE	9070
chr1_h1	77671754	77674906	S3h1T0005204.1	2_2247	241	2248	schMedS3h1	Arr39822	TRUE	OG0011000	N0.HOG0011555 OG0011000	FALSE	9082
chr1_h1	77741746	77763616	S3h1T0005209.3	2_2250	945	2251	schMedS3h1	Arr39823	TRUE	OG0011001	N0.HOG0011556 OG0011001	FALSE	9106
chr1_h1	78052344	78061806	S3h1T0005228.1	2_2257	161	2258	schMedS3h1	Arr39824	TRUE	OG0011002	N0.HOG0011557 OG0011002	FALSE	9138
chr1_h1	78184709	78186558	S3h1T0005241.1	2_2261	395	2262	schMedS3h1	Arr39825	TRUE	OG0011003	N0.HOG0011558 OG0011003	FALSE	9156
chr1_h1	78260570	78264980	S3h1T0005247.1	2_2263	725	2264	schMedS3h1	Arr39826	TRUE	OG0011004	N0.HOG0011559 OG0011004	FALSE	9162
chr1_h1	78286652	78287261	S3h1T0005249.1	2_2264	120	2265	schMedS3h1	Arr39827	TRUE	OG0011005	N0.HOG0011560 OG0011005	FALSE	9169
chr1_h1	89839764	89841368	S3h1T0005977.1	2_2592	325	2593	schMedS3h1	Arr39828	TRUE	OG0011006	N0.HOG0011561 OG0011006	FALSE	10122
chr1_h1	78369224	78370021	S3h1T0005251.1	2_2266	187	2267	schMedS3h1	Arr39829	TRUE	OG0011007	N0.HOG0011562 OG0011007	FALSE	9179
chr1_h1	78351040	78352357	S3h1T0005250.1	2_2265	273	2266	schMedS3h1	Arr39830	TRUE	OG0011008	N0.HOG0011563 OG0011008	FALSE	9175
chr1_h1	89770977	89796486	S3h1T0005972.2	2_2591	370	2592	schMedS3h1	Arr39831	TRUE	OG0011009	N0.HOG0011564 OG0011009	FALSE	10121
chr1_h1	89627781	89675262	S3h1T0005956.1	2_2587	471	2588	schMedS3h1	Arr39832	TRUE	OG0011010	N0.HOG0011565 OG0011010	FALSE	10117
chr1_h1	89426882	89443069	S3h1T0005936.1	2_2580	486	2581	schMedS3h1	Arr39834	TRUE	OG0011012	N0.HOG0011567 OG0011012	FALSE	10112
chr1_h1	89279944	89305028	S3h1T0005925.1	2_2578	483	2579	schMedS3h1	Arr39835	TRUE	OG0011013	N0.HOG0011568 OG0011013	FALSE	10110
chr1_h1	89253604	89279944	S3h1T0005921.1	2_2576	533	2577	schMedS3h1	Arr39836	TRUE	OG0011014	N0.HOG0011569 OG0011014	FALSE	10109
chr1_h1	88905542	88906443	S3h1T0005909.1	2_2571	200	2572	schMedS3h1	Arr39837	TRUE	OG0011015	N0.HOG0011570 OG0011015	FALSE	10104
chr1_h1	88952913	88957979	S3h1T0005911.1	2_2573	743	2574	schMedS3h1	Arr39838	TRUE	OG0011016	N0.HOG0011571 OG0011016	FALSE	10106
chr1_h1	89111848	89169793	S3h1T0005918.1	2_2574	2749	2575	schMedS3h1	Arr39839	TRUE	OG0011017	N0.HOG0011572 OG0011017	FALSE	10107
chr1_h1	88823723	88824683	S3h1T0005904.1	2_2569	254	2570	schMedS3h1	Arr39840	TRUE	OG0011018	N0.HOG0011573 OG0011018	FALSE	10102
chr1_h1	88793455	88801972	S3h1T0005900.1	2_2568	489	2569	schMedS3h1	Arr39841	TRUE	OG0011019	N0.HOG0011574 OG0011019	FALSE	10101
chr1_h1	89230728	89233838	S3h1T0005919.1	2_2575	790	2576	schMedS3h1	Arr39842	TRUE	OG0011020	N0.HOG0011575 OG0011020	FALSE	10108
chr1_h1	286859526	286860388	S3h1T0018523.1	2_7808	159	7809	schMedS3h1	Arr39843	TRUE	OG0011021	N0.HOG0011576 OG0011021	FALSE	13900
chr1_h1	286802898	286820824	S3h1T0018520.1	2_7806	648	7807	schMedS3h1	Arr39844	TRUE	OG0011022	N0.HOG0011577 OG0011022	FALSE	13898
chr1_h1	286724634	286725568	S3h1T0018512.9	2_7804	169	7805	schMedS3h1	Arr39845	TRUE	OG0011023	N0.HOG0011578 OG0011023	FALSE	13897
chr1_h1	286705008	286705564	S3h1T0018508.1	2_7803	138	7804	schMedS3h1	Arr39846	TRUE	OG0011024	N0.HOG0011579 OG0011024	FALSE	13896
chr1_h1	286651351	286652414	S3h1T0018504.1	2_7801	269	7802	schMedS3h1	Arr39847	TRUE	OG0011025	N0.HOG0011580 OG0011025	FALSE	13895
chr1_h1	286618883	286635614	S3h1T0018500.1	2_7798	164	7799	schMedS3h1	Arr39848	TRUE	OG0011026	N0.HOG0011581 OG0011026	FALSE	13892
chr1_h1	286589378	286628292	S3h1T0018499.1	2_7797	756	7798	schMedS3h1	Arr39849	TRUE	OG0011027	N0.HOG0011582 OG0011027	FALSE	13891
chr1_h1	286582954	286583838	S3h1T0018498.1	2_7796	205	7797	schMedS3h1	Arr39850	TRUE	OG0011028	N0.HOG0011583 OG0011028	FALSE	13890
chr1_h1	286096762	286097741	S3h1T0018436.1	2_7776	183	7777	schMedS3h1	Arr39852	TRUE	OG0011030	N0.HOG0011585 OG0011030	FALSE	13879
chr1_h1	285993526	286032991	S3h1T0018433.2	2_7775	319	7776	schMedS3h1	Arr39853	TRUE	OG0011031	N0.HOG0011586 OG0011031	FALSE	13878
chr1_h1	285924614	285930176	S3h1T0018430.1	2_7773	392	7774	schMedS3h1	Arr39854	TRUE	OG0011032	N0.HOG0011587 OG0011032	FALSE	13876
chr1_h1	285910454	285921697	S3h1T0018429.1	2_7772	597	7773	schMedS3h1	Arr39855	TRUE	OG0011033	N0.HOG0011588 OG0011033	FALSE	13875
chr1_h1	285891483	285904526	S3h1T0018424.3	2_7770	312	7771	schMedS3h1	Arr39856	TRUE	OG0011034	N0.HOG0011589 OG0011034	FALSE	13873
chr1_h1	285646190	285704722	S3h1T0018418.2	2_7766	918	7767	schMedS3h1	Arr39857	TRUE	OG0011035	N0.HOG0011590 OG0011035	FALSE	13868
chr1_h1	285598777	285599867	S3h1T0018416.1	2_7765	283	7766	schMedS3h1	Arr39858	TRUE	OG0011036	N0.HOG0011591 OG0011036	FALSE	13867
chr1_h1	285582169	285582923	S3h1T0018412.1	2_7764	146	7765	schMedS3h1	Arr39859	TRUE	OG0011037	N0.HOG0011592 OG0011037	FALSE	13866
chr1_h1	285508343	285544245	S3h1T0018408.2	2_7763	503	7764	schMedS3h1	Arr39860	TRUE	OG0011038	N0.HOG0011593 OG0011038	FALSE	13865
chr1_h1	285395273	285440601	S3h1T0018398.2	2_7759	416	7760	schMedS3h1	Arr39862	TRUE	OG0011040	N0.HOG0011595 OG0011040	FALSE	13861
chr1_h1	285372686	285377759	S3h1T0018395.1	2_7757	185	7758	schMedS3h1	Arr39863	TRUE	OG0011041	N0.HOG0011596 OG0011041	FALSE	13859
chr1_h1	285246469	285262095	S3h1T0018383.1	2_7753	375	7754	schMedS3h1	Arr39864	TRUE	OG0011042	N0.HOG0011597 OG0011042	FALSE	13855
chr1_h1	285195351	285236347	S3h1T0018379.8	2_7752	525	7753	schMedS3h1	Arr39865	TRUE	OG0011043	N0.HOG0011598 OG0011043	FALSE	13854
chr1_h1	285092498	285093337	S3h1T0018370.1	2_7747	167	7748	schMedS3h1	Arr39866	TRUE	OG0011044	N0.HOG0011599 OG0011044	FALSE	13852
chr1_h1	284296172	284296790	S3h1T0018322.1	2_7732	169	7733	schMedS3h1	Arr39867	TRUE	OG0011045	N0.HOG0011600 OG0011045	FALSE	13843
chr1_h1	284544201	284560302	S3h1T0018347.1	2_7740	341	7741	schMedS3h1	Arr39868	TRUE	OG0011046	N0.HOG0011601 OG0011046	FALSE	13848
chr1_h1	284904909	284905687	S3h1T0018360.1	2_7744	181	7745	schMedS3h1	Arr39869	TRUE	OG0011047	N0.HOG0011602 OG0011047	FALSE	13849
chr1_h1	285019752	285020518	S3h1T0018365.1	2_7745	167	7746	schMedS3h1	Arr39870	TRUE	OG0011048	N0.HOG0011603 OG0011048	FALSE	13850
chr1_h1	284179901	284182851	S3h1T0018320.1	2_7730	575	7731	schMedS3h1	Arr39871	TRUE	OG0011049	N0.HOG0011604 OG0011049	FALSE	13841
chr1_h1	284113699	284161784	S3h1T0018318.1	2_7729	368	7730	schMedS3h1	Arr39872	TRUE	OG0011050	N0.HOG0011605 OG0011050	FALSE	13839
chr1_h1	284108031	284109045	S3h1T0018317.1	2_7728	179	7729	schMedS3h1	Arr39873	TRUE	OG0011051	N0.HOG0011606 OG0011051	FALSE	13838
chr1_h1	284001389	284018710	S3h1T0018308.2	2_7725	368	7726	schMedS3h1	Arr39874	TRUE	OG0011052	N0.HOG0011607 OG0011052	FALSE	13837
chr1_h1	283928724	283948962	S3h1T0018302.1	2_7723	751	7724	schMedS3h1	Arr39875	TRUE	OG0011053	N0.HOG0011608 OG0011053	FALSE	13836
chr1_h1	283665234	283741875	S3h1T0018283.1	2_7718	713	7719	schMedS3h1	Arr39876	TRUE	OG0011054	N0.HOG0011609 OG0011054	FALSE	13832
chr1_h1	283616701	283618049	S3h1T0018278.1	2_7717	341	7718	schMedS3h1	Arr39877	TRUE	OG0011055	N0.HOG0011610 OG0011055	FALSE	13831
chr1_h1	283571040	283595754	S3h1T0018274.2	2_7716	466	7717	schMedS3h1	Arr39878	TRUE	OG0011056	N0.HOG0011611 OG0011056	FALSE	13830
chr1_h1	283535814	283555254	S3h1T0018270.1	2_7713	319	7714	schMedS3h1	Arr39879	TRUE	OG0011057	N0.HOG0011612 OG0011057	FALSE	13828
chr1_h1	283425230	283430356	S3h1T0018268.1	2_7712	600	7713	schMedS3h1	Arr39880	TRUE	OG0011058	N0.HOG0011613 OG0011058	FALSE	13827
chr1_h1	283344941	283403131	S3h1T0018266.1	2_7710	2807	7711	schMedS3h1	Arr39881	TRUE	OG0011059	N0.HOG0011614 OG0011059	FALSE	13825
chr1_h1	283299845	283303424	S3h1T0018263.1	2_7708	1096	7709	schMedS3h1	Arr39883	TRUE	OG0011061	N0.HOG0011616 OG0011061	FALSE	13824
chr1_h1	282934455	282937614	S3h1T0018232.1	2_7691	268	7692	schMedS3h1	Arr39884	TRUE	OG0011062	N0.HOG0011617 OG0011062	FALSE	13817
chr1_h1	281982464	281987501	S3h1T0018194.1	2_7674	824	7675	schMedS3h1	Arr39885	TRUE	OG0011063	N0.HOG0011618 OG0011063	FALSE	13811
chr1_h1	281686714	281688056	S3h1T0018188.1	2_7673	185	7674	schMedS3h1	Arr39886	TRUE	OG0011064	N0.HOG0011619 OG0011064	FALSE	13810
chr1_h1	281661705	281662775	S3h1T0018186.1	2_7672	239	7673	schMedS3h1	Arr39887	TRUE	OG0011065	N0.HOG0011620 OG0011065	FALSE	13809
chr1_h1	281469722	281504092	S3h1T0018176.3	2_7668	1070	7669	schMedS3h1	Arr39888	TRUE	OG0011066	N0.HOG0011621 OG0011066	FALSE	13805
chr1_h1	281078165	281087465	S3h1T0018144.1	2_7652	1444	7653	schMedS3h1	Arr39889	TRUE	OG0011067	N0.HOG0011622 OG0011067	FALSE	13796
chr1_h1	281043254	281071130	S3h1T0018142.1	2_7651	802	7652	schMedS3h1	Arr39890	TRUE	OG0011068	N0.HOG0011623 OG0011068	FALSE	13795
chr1_h1	281021448	281036556	S3h1T0018140.1	2_7650	703	7651	schMedS3h1	Arr39891	TRUE	OG0011069	N0.HOG0011624 OG0011069	FALSE	13794
chr1_h1	280827830	280832677	S3h1T0018127.1	2_7647	282	7648	schMedS3h1	Arr39892	TRUE	OG0011070	N0.HOG0011625 OG0011070	FALSE	13790
chr1_h1	280675081	280676870	S3h1T0018116.1	2_7640	204	7641	schMedS3h1	Arr39893	TRUE	OG0011071	N0.HOG0011626 OG0011071	FALSE	13786
chr1_h1	280653538	280667776	S3h1T0018115.1	2_7639	335	7640	schMedS3h1	Arr39894	TRUE	OG0011072	N0.HOG0011627 OG0011072	FALSE	13784
chr1_h1	280503182	280513660	S3h1T0018106.1	2_7634	259	7635	schMedS3h1	Arr39895	TRUE	OG0011073	N0.HOG0011628 OG0011073	FALSE	13781
chr1_h1	280423870	280447898	S3h1T0018102.1	2_7633	366	7634	schMedS3h1	Arr39896	TRUE	OG0011074	N0.HOG0011629 OG0011074	FALSE	13780
chr1_h1	280393260	280399957	S3h1T0018098.2	2_7632	339	7633	schMedS3h1	Arr39897	TRUE	OG0011075	N0.HOG0011630 OG0011075	FALSE	13779
chr1_h1	280281327	280304385	S3h1T0018088.1	2_7628	521	7629	schMedS3h1	Arr39898	TRUE	OG0011076	N0.HOG0011631 OG0011076	FALSE	13776
chr1_h1	280141651	280156408	S3h1T0018077.1	2_7625	622	7626	schMedS3h1	Arr39899	TRUE	OG0011077	N0.HOG0011632 OG0011077	FALSE	13774
chr1_h1	279966956	280028521	S3h1T0018067.1	2_7622	690	7623	schMedS3h1	Arr39900	TRUE	OG0011078	N0.HOG0011633 OG0011078	FALSE	13772
chr1_h1	279825880	279833962	S3h1T0018061.1	2_7619	351	7620	schMedS3h1	Arr39902	TRUE	OG0011080	N0.HOG0011635 OG0011080	FALSE	13769
chr1_h1	279864634	279867162	S3h1T0018063.1	2_7620	479	7621	schMedS3h1	Arr39903	TRUE	OG0011081	N0.HOG0011636 OG0011081	FALSE	13771
chr1_h1	279785134	279786267	S3h1T0018058.1	2_7616	304	7617	schMedS3h1	Arr39904	TRUE	OG0011082	N0.HOG0011637 OG0011082	FALSE	13768
chr1_h1	279700698	279711567	S3h1T0018057.4	2_7615	669	7616	schMedS3h1	Arr39905	TRUE	OG0011083	N0.HOG0011638 OG0011083	FALSE	13767
chr1_h1	279511261	279537951	S3h1T0018044.2	2_7611	541	7612	schMedS3h1	Arr39906	TRUE	OG0011084	N0.HOG0011639 OG0011084	FALSE	13766
chr1_h1	279464105	279507937	S3h1T0018039.2	2_7609	630	7610	schMedS3h1	Arr39907	TRUE	OG0011085	N0.HOG0011640 OG0011085	FALSE	13764
chr1_h1	279142782	279144390	S3h1T0018016.1	2_7605	439	7606	schMedS3h1	Arr39908	TRUE	OG0011086	N0.HOG0011641 OG0011086	FALSE	13762
chr1_h1	278768602	278769388	S3h1T0017984.1	2_7595	182	7596	schMedS3h1	Arr39909	TRUE	OG0011087	N0.HOG0011642 OG0011087	FALSE	13757
chr1_h1	278671241	278690376	S3h1T0017979.1	2_7593	613	7594	schMedS3h1	Arr39910	TRUE	OG0011088	N0.HOG0011643 OG0011088	FALSE	13756
chr1_h1	278629410	278632817	S3h1T0017971.1	2_7589	502	7590	schMedS3h1	Arr39911	TRUE	OG0011089	N0.HOG0011644 OG0011089	FALSE	13753
chr1_h1	278647713	278648873	S3h1T0017974.1	2_7590	279	7591	schMedS3h1	Arr39912	TRUE	OG0011090	N0.HOG0011645 OG0011090	FALSE	13755
chr1_h1	278414388	278421642	S3h1T0017947.1	2_7585	271	7586	schMedS3h1	Arr39914	TRUE	OG0011092	N0.HOG0011647 OG0011092	FALSE	13751
chr1_h1	278302221	278333234	S3h1T0017940.4	2_7579	479	7580	schMedS3h1	Arr39915	TRUE	OG0011093	N0.HOG0011648 OG0011093	FALSE	13749
chr1_h1	278265383	278278366	S3h1T0017936.1	2_7577	602	7578	schMedS3h1	Arr39916	TRUE	OG0011094	N0.HOG0011649 OG0011094	FALSE	13748
chr1_h1	278241307	278252685	S3h1T0017930.1	2_7575	261	7576	schMedS3h1	Arr39917	TRUE	OG0011095	N0.HOG0011650 OG0011095	FALSE	13747
chr1_h1	278034120	278035294	S3h1T0017907.1	2_7567	241	7568	schMedS3h1	Arr39918	TRUE	OG0011096	N0.HOG0011651 OG0011096	FALSE	13743
chr1_h1	278024145	278029313	S3h1T0017905.1	2_7566	457	7567	schMedS3h1	Arr39919	TRUE	OG0011097	N0.HOG0011652 OG0011097	FALSE	13742
chr1_h1	277996062	277998041	S3h1T0017900.1	2_7564	441	7565	schMedS3h1	Arr39920	TRUE	OG0011098	N0.HOG0011653 OG0011098	FALSE	13741
chr1_h1	277960381	277962243	S3h1T0017897.1	2_7563	451	7564	schMedS3h1	Arr39921	TRUE	OG0011099	N0.HOG0011654 OG0011099	FALSE	13740
chr1_h1	277956042	277957896	S3h1T0017896.1	2_7562	241	7563	schMedS3h1	Arr39922	TRUE	OG0011100	N0.HOG0011655 OG0011100	FALSE	13739
chr1_h1	277934718	277946813	S3h1T0017892.1	2_7561	712	7562	schMedS3h1	Arr39923	TRUE	OG0011101	N0.HOG0011656 OG0011101	FALSE	13738
chr1_h1	167080827	167127009	S3h1T0010478.1	2_4436	764	4437	schMedS3h1	Arr39924	TRUE	OG0011102	N0.HOG0011657 OG0011102	FALSE	11365
chr1_h1	165775483	165779373	S3h1T0010422.2	2_4415	379	4416	schMedS3h1	Arr39925	TRUE	OG0011103	N0.HOG0011658 OG0011103	FALSE	11362
chr1_h1	165761209	165770052	S3h1T0010420.2	2_4414	574	4415	schMedS3h1	Arr39926	TRUE	OG0011104	N0.HOG0011659 OG0011104	FALSE	11361
chr1_h1	165753499	165760902	S3h1T0010419.1	2_4413	562	4414	schMedS3h1	Arr39927	TRUE	OG0011105	N0.HOG0011660 OG0011105	FALSE	11360
chr1_h1	165579109	165606339	S3h1T0010410.3	2_4410	398	4411	schMedS3h1	Arr39929	TRUE	OG0011107	N0.HOG0011662 OG0011107	FALSE	11357
chr1_h1	165103857	165106564	S3h1T0010371.1	2_4394	388	4395	schMedS3h1	Arr39930	TRUE	OG0011108	N0.HOG0011663 OG0011108	FALSE	11347
chr1_h1	165182528	165189067	S3h1T0010379.1	2_4396	1184	4397	schMedS3h1	Arr39931	TRUE	OG0011109	N0.HOG0011664 OG0011109	FALSE	11348
chr1_h1	165227911	165229414	S3h1T0010384.1	2_4399	440	4400	schMedS3h1	Arr39932	TRUE	OG0011110	N0.HOG0011665 OG0011110	FALSE	11349
chr1_h1	165288240	165296903	S3h1T0010386.1	2_4400	247	4401	schMedS3h1	Arr39933	TRUE	OG0011111	N0.HOG0011666 OG0011111	FALSE	11351
chr1_h1	164941053	164943654	S3h1T0010359.1	2_4391	228	4392	schMedS3h1	Arr39934	TRUE	OG0011112	N0.HOG0011667 OG0011112	FALSE	11344
chr1_h1	164883240	164892534	S3h1T0010356.1	2_4390	857	4391	schMedS3h1	Arr39935	TRUE	OG0011113	N0.HOG0011668 OG0011113	FALSE	11343
chr1_h1	164812871	164814295	S3h1T0010345.1	2_4389	414	4390	schMedS3h1	Arr39936	TRUE	OG0011114	N0.HOG0011669 OG0011114	FALSE	11341
chr1_h1	164688210	164690601	S3h1T0010336.1	2_4387	301	4388	schMedS3h1	Arr39937	TRUE	OG0011115	N0.HOG0011670 OG0011115	FALSE	11339
chr1_h1	164663019	164664046	S3h1T0010334.1	2_4385	261	4386	schMedS3h1	Arr39938	TRUE	OG0011116	N0.HOG0011671 OG0011116	FALSE	11337
chr1_h1	164518226	164612042	S3h1T0010323.2	2_4381	1346	4382	schMedS3h1	Arr39939	TRUE	OG0011117	N0.HOG0011672 OG0011117	FALSE	11335
chr1_h1	164446239	164481550	S3h1T0010316.1	2_4378	1023	4379	schMedS3h1	Arr39940	TRUE	OG0011118	N0.HOG0011673 OG0011118	FALSE	11332
chr1_h1	164276616	164318408	S3h1T0010305.1	2_4375	407	4376	schMedS3h1	Arr39941	TRUE	OG0011119	N0.HOG0011674 OG0011119	FALSE	11330
chr1_h1	164130748	164140565	S3h1T0010293.2	2_4369	581	4370	schMedS3h1	Arr39942	TRUE	OG0011120	N0.HOG0011675 OG0011120	FALSE	11326
chr1_h1	164057677	164061656	S3h1T0010286.2	2_4368	529	4369	schMedS3h1	Arr39943	TRUE	OG0011121	N0.HOG0011676 OG0011121	FALSE	11325
chr1_h1	163883353	163890516	S3h1T0010283.1	2_4367	389	4368	schMedS3h1	Arr39944	TRUE	OG0011122	N0.HOG0011677 OG0011122	FALSE	11324
chr1_h1	163742320	163749761	S3h1T0010278.1	2_4365	651	4366	schMedS3h1	Arr39945	TRUE	OG0011123	N0.HOG0011678 OG0011123	FALSE	11322
chr1_h1	163700321	163704396	S3h1T0010275.1	2_4364	202	4365	schMedS3h1	Arr39946	TRUE	OG0011124	N0.HOG0011679 OG0011124	FALSE	11321
chr1_h1	163604624	163633153	S3h1T0010269.2	2_4361	707	4362	schMedS3h1	Arr39947	TRUE	OG0011125	N0.HOG0011680 OG0011125	FALSE	11318
chr1_h1	163560240	163566668	S3h1T0010261.2	2_4358	1085	4359	schMedS3h1	Arr39949	TRUE	OG0011127	N0.HOG0011682 OG0011127	FALSE	11316
chr1_h1	163270744	163272481	S3h1T0010239.1	2_4349	467	4350	schMedS3h1	Arr39950	TRUE	OG0011128	N0.HOG0011683 OG0011128	FALSE	11314
chr1_h1	163248528	163250244	S3h1T0010234.1	2_4348	166	4349	schMedS3h1	Arr39951	TRUE	OG0011129	N0.HOG0011684 OG0011129	FALSE	11313
chr1_h1	163198748	163212346	S3h1T0010232.3	2_4346	579	4347	schMedS3h1	Arr39952	TRUE	OG0011130	N0.HOG0011685 OG0011130	FALSE	11311
chr1_h1	163153825	163154395	S3h1T0010230.1	2_4345	132	4346	schMedS3h1	Arr39953	TRUE	OG0011131	N0.HOG0011686 OG0011131	FALSE	11310
chr1_h1	163123741	163127939	S3h1T0010229.1	2_4344	459	4345	schMedS3h1	Arr39954	TRUE	OG0011132	N0.HOG0011687 OG0011132	FALSE	11309
chr1_h1	163105924	163114437	S3h1T0010227.1	2_4343	442	4344	schMedS3h1	Arr39955	TRUE	OG0011133	N0.HOG0011688 OG0011133	FALSE	11308
chr1_h1	163065260	163066606	S3h1T0010222.1	2_4341	382	4342	schMedS3h1	Arr39957	TRUE	OG0011135	N0.HOG0011690 OG0011135	FALSE	11307
chr1_h1	163059493	163060573	S3h1T0010221.1	2_4340	166	4341	schMedS3h1	Arr39958	TRUE	OG0011136	N0.HOG0011691 OG0011136	FALSE	11306
chr1_h1	162985612	163013648	S3h1T0010218.1	2_4338	973	4339	schMedS3h1	Arr39959	TRUE	OG0011137	N0.HOG0011692 OG0011137	FALSE	11303
chr1_h1	162944463	162967183	S3h1T0010214.1	2_4336	413	4337	schMedS3h1	Arr39960	TRUE	OG0011138	N0.HOG0011693 OG0011138	FALSE	11301
chr1_h1	162956604	162957497	S3h1T0010216.1	2_4337	167	4338	schMedS3h1	Arr39961	TRUE	OG0011139	N0.HOG0011694 OG0011139	FALSE	11302
chr1_h1	162939463	162944134	S3h1T0010213.1	2_4335	561	4336	schMedS3h1	Arr39962	TRUE	OG0011140	N0.HOG0011695 OG0011140	FALSE	11300
chr1_h1	162908271	162929182	S3h1T0010210.2	2_4333	296	4334	schMedS3h1	Arr39963	TRUE	OG0011141	N0.HOG0011696 OG0011141	FALSE	11299
chr1_h1	162804181	162822520	S3h1T0010201.1	2_4330	384	4331	schMedS3h1	Arr39965	TRUE	OG0011143	N0.HOG0011698 OG0011143	FALSE	11297
chr1_h1	162780657	162786244	S3h1T0010196.1	2_4328	1177	4329	schMedS3h1	Arr39966	TRUE	OG0011144	N0.HOG0011699 OG0011144	FALSE	11296
chr1_h1	162711107	162715995	S3h1T0010192.1	2_4327	1266	4328	schMedS3h1	Arr39967	TRUE	OG0011145	N0.HOG0011700 OG0011145	FALSE	11295
chr1_h1	162539529	162560965	S3h1T0010187.2	2_4326	398	4327	schMedS3h1	Arr39968	TRUE	OG0011146	N0.HOG0011701 OG0011146	FALSE	11294
chr1_h1	162384241	162385819	S3h1T0010175.1	2_4325	489	4326	schMedS3h1	Arr39969	TRUE	OG0011147	N0.HOG0011702 OG0011147	FALSE	11293
chr1_h1	162299581	162305653	S3h1T0010167.2	2_4323	503	4324	schMedS3h1	Arr39970	TRUE	OG0011148	N0.HOG0011703 OG0011148	FALSE	11292
chr1_h1	162227865	162280654	S3h1T0010162.1	2_4322	2522	4323	schMedS3h1	Arr39971	TRUE	OG0011149	N0.HOG0011704 OG0011149	FALSE	11291
chr1_h1	162116359	162128682	S3h1T0010156.3	2_4318	825	4319	schMedS3h1	Arr39972	TRUE	OG0011150	N0.HOG0011705 OG0011150	FALSE	11289
chr1_h1	162031994	162047961	S3h1T0010153.2	2_4317	535	4318	schMedS3h1	Arr39973	TRUE	OG0011151	N0.HOG0011706 OG0011151	FALSE	11288
chr1_h1	161991267	162012073	S3h1T0010150.4	2_4315	778	4316	schMedS3h1	Arr39974	TRUE	OG0011153	N0.HOG0011708 OG0011153	FALSE	11286
chr1_h1	161940249	161950659	S3h1T0010146.1	2_4314	292	4315	schMedS3h1	Arr39975	TRUE	OG0011154	N0.HOG0011709 OG0011154	FALSE	11285
chr1_h1	161917734	161938202	S3h1T0010145.2	2_4313	397	4314	schMedS3h1	Arr39976	TRUE	OG0011155	N0.HOG0011710 OG0011155	FALSE	11284
chr1_h1	161912349	161917556	S3h1T0010144.1	2_4312	508	4313	schMedS3h1	Arr39977	TRUE	OG0011156	N0.HOG0011711 OG0011156	FALSE	11283
chr1_h1	161878365	161882267	S3h1T0010141.1	2_4310	159	4311	schMedS3h1	Arr39978	TRUE	OG0011157	N0.HOG0011712 OG0011157	FALSE	11282
chr1_h1	161799034	161813688	S3h1T0010133.1	2_4306	766	4307	schMedS3h1	Arr39979	TRUE	OG0011158	N0.HOG0011713 OG0011158	FALSE	11279
chr1_h1	161761506	161789281	S3h1T0010131.1	2_4305	248	4306	schMedS3h1	Arr39980	TRUE	OG0011159	N0.HOG0011714 OG0011159	FALSE	11278
chr1_h1	161658281	161673944	S3h1T0010125.3	2_4301	256	4302	schMedS3h1	Arr39981	TRUE	OG0011160	N0.HOG0011715 OG0011160	FALSE	11277
chr1_h1	86564018	86610547	S3h1T0005740.1	2_2500	615	2501	schMedS3h1	Arr39982	TRUE	OG0011161	N0.HOG0011716 OG0011161	FALSE	10055
chr1_h1	86695548	86777512	S3h1T0005747.2	2_2504	344	2505	schMedS3h1	Arr39983	TRUE	OG0011162	N0.HOG0011717 OG0011162	FALSE	10057
chr1_h1	86779918	86808022	S3h1T0005750.2	2_2505	417	2506	schMedS3h1	Arr39984	TRUE	OG0011163	N0.HOG0011718 OG0011163	FALSE	10058
chr1_h1	86821287	86844590	S3h1T0005753.1	2_2506	421	2507	schMedS3h1	Arr39985	TRUE	OG0011164	N0.HOG0011719 OG0011164	FALSE	10059
chr1_h1	86858241	86871104	S3h1T0005754.1	2_2507	211	2508	schMedS3h1	Arr39986	TRUE	OG0011165	N0.HOG0011720 OG0011165	FALSE	10060
chr1_h1	87144914	87164511	S3h1T0005787.1	2_2519	517	2520	schMedS3h1	Arr39987	TRUE	OG0011166	N0.HOG0011721 OG0011166	FALSE	10066
chr1_h1	87347766	87354534	S3h1T0005799.2	2_2526	713	2527	schMedS3h1	Arr39988	TRUE	OG0011167	N0.HOG0011722 OG0011167	FALSE	10071
chr1_h1	87393830	87398504	S3h1T0005803.1	2_2528	1334	2529	schMedS3h1	Arr39989	TRUE	OG0011168	N0.HOG0011723 OG0011168	FALSE	10072
chr1_h1	87423140	87428043	S3h1T0005806.1	2_2529	539	2530	schMedS3h1	Arr39991	TRUE	OG0011170	N0.HOG0011725 OG0011170	FALSE	10073
chr1_h1	87477247	87478474	S3h1T0005808.1	2_2530	308	2531	schMedS3h1	Arr39992	TRUE	OG0011171	N0.HOG0011726 OG0011171	FALSE	10074
chr1_h1	87579731	87585533	S3h1T0005810.1	2_2531	265	2532	schMedS3h1	Arr39993	TRUE	OG0011172	N0.HOG0011727 OG0011172	FALSE	10075
chr1_h1	87662695	87700430	S3h1T0005816.1	2_2532	374	2533	schMedS3h1	Arr39994	TRUE	OG0011173	N0.HOG0011728 OG0011173	FALSE	10076
chr1_h1	87714717	87724947	S3h1T0005819.1	2_2533	653	2534	schMedS3h1	Arr39995	TRUE	OG0011174	N0.HOG0011729 OG0011174	FALSE	10077
chr1_h1	87728229	87775065	S3h1T0005820.1	2_2534	910	2535	schMedS3h1	Arr39996	TRUE	OG0011175	N0.HOG0011730 OG0011175	FALSE	10078
chr1_h1	87785717	87814679	S3h1T0005822.1	2_2535	787	2536	schMedS3h1	Arr39997	TRUE	OG0011176	N0.HOG0011731 OG0011176	FALSE	10079
chr1_h1	87858629	87906160	S3h1T0005828.1	2_2537	527	2538	schMedS3h1	Arr39998	TRUE	OG0011177	N0.HOG0011732 OG0011177	FALSE	10080
chr1_h1	87948508	87974490	S3h1T0005837.2	2_2540	1124	2541	schMedS3h1	Arr39999	TRUE	OG0011178	N0.HOG0011733 OG0011178	FALSE	10083
chr1_h1	87983258	87995862	S3h1T0005838.1	2_2541	690	2542	schMedS3h1	Arr40000	TRUE	OG0011179	N0.HOG0011734 OG0011179	FALSE	10084
chr1_h1	87996028	87998194	S3h1T0005839.2	2_2542	318	2543	schMedS3h1	Arr40001	TRUE	OG0011180	N0.HOG0011735 OG0011180	FALSE	10085
chr1_h1	88160068	88194090	S3h1T0005853.1	2_2548	1034	2549	schMedS3h1	Arr40002	TRUE	OG0011181	N0.HOG0011736 OG0011181	FALSE	10087
chr1_h1	88256335	88265877	S3h1T0005862.1	2_2553	348	2554	schMedS3h1	Arr40003	TRUE	OG0011182	N0.HOG0011737 OG0011182	FALSE	10089
chr1_h1	88464380	88493629	S3h1T0005873.1	2_2558	476	2559	schMedS3h1	Arr40004	TRUE	OG0011183	N0.HOG0011738 OG0011183	FALSE	10092
chr1_h1	88597314	88616343	S3h1T0005884.3	2_2560	802	2561	schMedS3h1	Arr40005	TRUE	OG0011184	N0.HOG0011739 OG0011184	FALSE	10095
chr1_h1	88638832	88668349	S3h1T0005887.3	2_2561	616	2562	schMedS3h1	Arr40006	TRUE	OG0011185	N0.HOG0011740 OG0011185	FALSE	10096
chr1_h1	88668634	88671727	S3h1T0005888.1	2_2562	280	2563	schMedS3h1	Arr40007	TRUE	OG0011186	N0.HOG0011741 OG0011186	FALSE	10097
chr1_h1	88689071	88691131	S3h1T0005894.2	2_2564	573	2565	schMedS3h1	Arr40008	TRUE	OG0011187	N0.HOG0011742 OG0011187	FALSE	10099
chr1_h1	88694762	88698647	S3h1T0005895.1	2_2565	497	2566	schMedS3h1	Arr40009	TRUE	OG0011188	N0.HOG0011743 OG0011188	FALSE	10100
chr1_h1	286940821	286942234	S3h1T0018535.1	2_7811	260	7812	schMedS3h1	Arr40010	TRUE	OG0011189	N0.HOG0011744 OG0011189	FALSE	13903
chr1_h1	286973951	286976853	S3h1T0018537.1	2_7812	340	7813	schMedS3h1	Arr40011	TRUE	OG0011190	N0.HOG0011745 OG0011190	FALSE	13904
chr1_h1	286987907	286996995	S3h1T0018539.1	2_7813	204	7814	schMedS3h1	Arr40012	TRUE	OG0011191	N0.HOG0011746 OG0011191	FALSE	13905
chr1_h1	287051862	287064783	S3h1T0018547.1	2_7819	440	7820	schMedS3h1	Arr40013	TRUE	OG0011192	N0.HOG0011747 OG0011192	FALSE	13908
chr1_h1	287083348	287105804	S3h1T0018553.5	2_7822	661	7823	schMedS3h1	Arr40015	TRUE	OG0011194	N0.HOG0011749 OG0011194	FALSE	13912
chr1_h1	287158463	287159786	S3h1T0018561.1	2_7825	377	7826	schMedS3h1	Arr40016	TRUE	OG0011195	N0.HOG0011750 OG0011195	FALSE	13914
chr1_h1	287179125	287182196	S3h1T0018562.1	2_7826	967	7827	schMedS3h1	Arr40017	TRUE	OG0011196	N0.HOG0011751 OG0011196	FALSE	13915
chr1_h1	287209256	287235092	S3h1T0018564.2	2_7827	2011	7828	schMedS3h1	Arr40018	TRUE	OG0011197	N0.HOG0011752 OG0011197	FALSE	13916
chr1_h1	287242222	287245768	S3h1T0018567.1	2_7828	379	7829	schMedS3h1	Arr40019	TRUE	OG0011198	N0.HOG0011753 OG0011198	FALSE	13917
chr1_h1	287407253	287484417	S3h1T0018574.1	2_7831	411	7832	schMedS3h1	Arr40020	TRUE	OG0011199	N0.HOG0011754 OG0011199	FALSE	13920
chr1_h1	287572236	287655731	S3h1T0018588.1	2_7834	579	7835	schMedS3h1	Arr40021	TRUE	OG0011200	N0.HOG0011755 OG0011200	FALSE	13922
chr1_h1	287679446	287697307	S3h1T0018590.1	2_7835	146	7836	schMedS3h1	Arr40022	TRUE	OG0011201	N0.HOG0011756 OG0011201	FALSE	13923
chr1_h1	287712070	287812921	S3h1T0018592.1	2_7836	630	7837	schMedS3h1	Arr40023	TRUE	OG0011202	N0.HOG0011757 OG0011202	FALSE	13924
chr1_h1	287886389	287954263	S3h1T0018600.1	2_7839	318	7840	schMedS3h1	Arr40024	TRUE	OG0011203	N0.HOG0011758 OG0011203	FALSE	13927
chr1_h1	287959157	287991054	S3h1T0018604.1	2_7841	281	7842	schMedS3h1	Arr40025	TRUE	OG0011204	N0.HOG0011759 OG0011204	FALSE	13929
chr1_h1	288006178	288033829	S3h1T0018608.1	2_7842	291	7843	schMedS3h1	Arr40026	TRUE	OG0011205	N0.HOG0011760 OG0011205	FALSE	13930
chr1_h1	288055963	288118896	S3h1T0018613.1	2_7844	1815	7845	schMedS3h1	Arr40027	TRUE	OG0011206	N0.HOG0011761 OG0011206	FALSE	13932
chr1_h1	288248073	288262140	S3h1T0018631.1	2_7853	176	7854	schMedS3h1	Arr40028	TRUE	OG0011207	N0.HOG0011762 OG0011207	FALSE	13936
chr1_h1	288278305	288279769	S3h1T0018636.2	2_7855	425	7856	schMedS3h1	Arr40029	TRUE	OG0011208	N0.HOG0011763 OG0011208	FALSE	13937
chr1_h1	288317252	288318353	S3h1T0018642.2	2_7857	247	7858	schMedS3h1	Arr40030	TRUE	OG0011209	N0.HOG0011764 OG0011209	FALSE	13938
chr1_h1	288354150	288396047	S3h1T0018644.13	2_7858	820	7859	schMedS3h1	Arr40031	TRUE	OG0011210	N0.HOG0011765 OG0011210	FALSE	13939
chr1_h1	288997965	289000719	S3h1T0018660.1	2_7862	294	7863	schMedS3h1	Arr40032	TRUE	OG0011211	N0.HOG0011766 OG0011211	FALSE	13943
chr1_h1	288972610	288973845	S3h1T0018659.1	2_7861	289	7862	schMedS3h1	Arr40033	TRUE	OG0011212	N0.HOG0011767 OG0011212	FALSE	13942
chr1_h1	289131433	289132107	S3h1T0018670.1	2_7864	142	7865	schMedS3h1	Arr40034	TRUE	OG0011213	N0.HOG0011768 OG0011213	FALSE	13945
chr1_h1	288483091	288485809	S3h1T0018649.1	2_7859	331	7860	schMedS3h1	Arr40035	TRUE	OG0011214	N0.HOG0011769 OG0011214	FALSE	13940
chr1_h1	289211835	289213107	S3h1T0018673.1	2_7865	252	7866	schMedS3h1	Arr40036	TRUE	OG0011215	N0.HOG0011770 OG0011215	FALSE	13946
chr1_h1	289246425	289265099	S3h1T0018676.2	2_7867	438	7868	schMedS3h1	Arr40037	TRUE	OG0011216	N0.HOG0011771 OG0011216	FALSE	13947
chr1_h1	289288199	289314037	S3h1T0018682.1	2_7869	209	7870	schMedS3h1	Arr40038	TRUE	OG0011217	N0.HOG0011772 OG0011217	FALSE	13948
chr1_h1	289347801	289353471	S3h1T0018685.2	2_7870	125	7871	schMedS3h1	Arr40039	TRUE	OG0011218	N0.HOG0011773 OG0011218	FALSE	13950
chr1_h1	289690513	289692271	S3h1T0018711.1	2_7878	415	7879	schMedS3h1	Arr40040	TRUE	OG0011219	N0.HOG0011774 OG0011219	FALSE	13954
chr1_h1	289750537	289761054	S3h1T0018714.1	2_7881	270	7882	schMedS3h1	Arr40041	TRUE	OG0011220	N0.HOG0011775 OG0011220	FALSE	13956
chr1_h1	289781343	289782607	S3h1T0018716.1	2_7882	327	7883	schMedS3h1	Arr40042	TRUE	OG0011221	N0.HOG0011776 OG0011221	FALSE	13957
chr1_h1	289825297	289837238	S3h1T0018721.1	2_7886	645	7887	schMedS3h1	Arr40043	TRUE	OG0011222	N0.HOG0011777 OG0011222	FALSE	13960
chr1_h1	290048423	290063164	S3h1T0018734.1	2_7893	276	7894	schMedS3h1	Arr40044	TRUE	OG0011223	N0.HOG0011778 OG0011223	FALSE	13966
chr1_h1	290076016	290086058	S3h1T0018735.1	2_7894	304	7895	schMedS3h1	Arr40045	TRUE	OG0011224	N0.HOG0011779 OG0011224	FALSE	13967
chr1_h1	290087428	290088605	S3h1T0018736.1	2_7895	173	7896	schMedS3h1	Arr40046	TRUE	OG0011225	N0.HOG0011780 OG0011225	FALSE	13968
chr1_h1	290153302	290160728	S3h1T0018742.1	2_7897	131	7898	schMedS3h1	Arr40047	TRUE	OG0011226	N0.HOG0011781 OG0011226	FALSE	13969
chr1_h1	290172193	290173419	S3h1T0018745.1	2_7898	149	7899	schMedS3h1	Arr40048	TRUE	OG0011227	N0.HOG0011782 OG0011227	FALSE	13970
chr1_h1	290173949	290191626	S3h1T0018746.4	2_7899	249	7900	schMedS3h1	Arr40049	TRUE	OG0011228	N0.HOG0011783 OG0011228	FALSE	13971
chr1_h1	290375743	290406085	S3h1T0018755.1	2_7901	496	7902	schMedS3h1	Arr40050	TRUE	OG0011230	N0.HOG0011785 OG0011230	FALSE	13973
chr1_h1	290573168	290576672	S3h1T0018771.4	2_7909	865	7910	schMedS3h1	Arr40052	TRUE	OG0011232	N0.HOG0011787 OG0011232	FALSE	13975
chr1_h1	290604154	290609082	S3h1T0018773.4	2_7911	641	7912	schMedS3h1	Arr40053	TRUE	OG0011233	N0.HOG0011788 OG0011233	FALSE	13977
chr1_h1	290635180	290686000	S3h1T0018775.1	2_7912	1362	7913	schMedS3h1	Arr40054	TRUE	OG0011234	N0.HOG0011789 OG0011234	FALSE	13978
chr1_h1	290689778	290690608	S3h1T0018776.1	2_7913	201	7914	schMedS3h1	Arr40055	TRUE	OG0011235	N0.HOG0011790 OG0011235	FALSE	13979
chr1_h1	290758838	290761413	S3h1T0018783.1	2_7916	648	7917	schMedS3h1	Arr40056	TRUE	OG0011236	N0.HOG0011791 OG0011236	FALSE	13981
chr1_h1	290858928	290869537	S3h1T0018792.1	2_7921	537	7922	schMedS3h1	Arr40057	TRUE	OG0011237	N0.HOG0011792 OG0011237	FALSE	13984
chr1_h1	290915093	290915898	S3h1T0018798.1	2_7924	185	7925	schMedS3h1	Arr40058	TRUE	OG0011238	N0.HOG0011793 OG0011238	FALSE	13985
chr1_h1	292391830	292407619	S3h1T0018861.1	2_7950	872	7951	schMedS3h1	Arr40059	TRUE	OG0011239	N0.HOG0011794 OG0011239	FALSE	13988
chr1_h1	292425366	292454080	S3h1T0018863.3	2_7951	431	7952	schMedS3h1	Arr40060	TRUE	OG0011240	N0.HOG0011795 OG0011240	FALSE	13989
chr1_h1	292462299	292482250	S3h1T0018864.1	2_7952	463	7953	schMedS3h1	Arr40061	TRUE	OG0011241	N0.HOG0011796 OG0011241	FALSE	13990
chr1_h1	292678242	292678966	S3h1T0018874.1	2_7956	161	7957	schMedS3h1	Arr40062	TRUE	OG0011242	N0.HOG0011797 OG0011242	FALSE	13993
chr1_h1	292680103	292680810	S3h1T0018875.1	2_7957	184	7958	schMedS3h1	Arr40063	TRUE	OG0011243	N0.HOG0011798 OG0011243	FALSE	13994
chr1_h1	292869914	292890827	S3h1T0018895.1	2_7965	345	7966	schMedS3h1	Arr40064	TRUE	OG0011244	N0.HOG0011799 OG0011244	FALSE	14001
chr1_h1	292891081	292898289	S3h1T0018896.1	2_7966	393	7967	schMedS3h1	Arr40065	TRUE	OG0011245	N0.HOG0011800 OG0011245	FALSE	14002
chr1_h1	292295212	292307118	S3h1T0018854.1	2_7947	116	7948	schMedS3h1	Arr40066	TRUE	OG0011249	N0.HOG0011804 OG0011249	FALSE	15810
chr1_h1	293390786	293402040	S3h1T0018921.1	2_7972	209	7973	schMedS3h1	Arr40067	TRUE	OG0011250	N0.HOG0011805 OG0011250	FALSE	14004
chr1_h1	293419784	293420802	S3h1T0018922.1	2_7973	237	7974	schMedS3h1	Arr40068	TRUE	OG0011251	N0.HOG0011806 OG0011251	FALSE	14005
chr1_h1	293711863	293741597	S3h1T0018943.2	2_7979	268	7980	schMedS3h1	Arr40069	TRUE	OG0011252	N0.HOG0011807 OG0011252	FALSE	14009
chr1_h1	293795448	293844076	S3h1T0018950.1	2_7981	1020	7982	schMedS3h1	Arr40070	TRUE	OG0011253	N0.HOG0011808 OG0011253	FALSE	14011
chr1_h1	293941248	293972294	S3h1T0018960.1	2_7984	583	7985	schMedS3h1	Arr40071	TRUE	OG0011254	N0.HOG0011809 OG0011254	FALSE	14013
chr1_h1	293972909	293974456	S3h1T0018961.1	2_7985	203	7986	schMedS3h1	Arr40072	TRUE	OG0011255	N0.HOG0011810 OG0011255	FALSE	14014
chr1_h1	293995752	293996356	S3h1T0018963.1	2_7986	127	7987	schMedS3h1	Arr40073	TRUE	OG0011256	N0.HOG0011811 OG0011256	FALSE	14015
chr1_h1	292796635	292803563	S3h1T0018889.2	2_7963	1170	7964	schMedS3h1	Arr40074	TRUE	OG0011257	N0.HOG0011812 OG0011257	FALSE	13999
chr1_h1	294047830	294081980	S3h1T0018967.3	2_7987	867	7988	schMedS3h1	Arr40075	TRUE	OG0011258	N0.HOG0011813 OG0011258	FALSE	14016
chr1_h1	294110179	294110828	S3h1T0018970.1	2_7988	137	7989	schMedS3h1	Arr40076	TRUE	OG0011259	N0.HOG0011814 OG0011259	FALSE	14017
chr1_h1	294254710	294372390	S3h1T0018977.2	2_7991	302	7992	schMedS3h1	Arr40077	TRUE	OG0011260	N0.HOG0011815 OG0011260	FALSE	14020
chr1_h1	295185902	295198976	S3h1T0019024.2	2_8016	310	8017	schMedS3h1	Arr40078	TRUE	OG0011261	N0.HOG0011816 OG0011261	FALSE	14038
chr1_h1	294908467	294914606	S3h1T0019007.1	2_8006	590	8007	schMedS3h1	Arr40079	TRUE	OG0011262	N0.HOG0011817 OG0011262	FALSE	14030
chr1_h1	294847849	294849619	S3h1T0019001.1	2_8002	558	8003	schMedS3h1	Arr40080	TRUE	OG0011263	N0.HOG0011818 OG0011263	FALSE	14028
chr1_h1	294815083	294822954	S3h1T0019000.1	2_8001	928	8002	schMedS3h1	Arr40081	TRUE	OG0011264	N0.HOG0011819 OG0011264	FALSE	14027
chr1_h1	294760297	294761120	S3h1T0018998.1	2_8000	155	8001	schMedS3h1	Arr40082	TRUE	OG0011265	N0.HOG0011820 OG0011265	FALSE	14026
chr1_h1	294609945	294627634	S3h1T0018989.2	2_7996	167	7997	schMedS3h1	Arr40083	TRUE	OG0011266	N0.HOG0011821 OG0011266	FALSE	14022
chr1_h1	295273806	295293585	S3h1T0019031.1	2_8020	488	8021	schMedS3h1	Arr40084	TRUE	OG0011267	N0.HOG0011822 OG0011267	FALSE	14041
chr1_h1	295350443	295402238	S3h1T0019038.3	2_8023	1625	8024	schMedS3h1	Arr40085	TRUE	OG0011268	N0.HOG0011823 OG0011268	FALSE	14044
chr1_h1	295418133	295429699	S3h1T0019040.4	2_8024	580	8025	schMedS3h1	Arr40086	TRUE	OG0011269	N0.HOG0011824 OG0011269	FALSE	14045
chr1_h1	295448246	295492339	S3h1T0019043.2	2_8026	466	8027	schMedS3h1	Arr40087	TRUE	OG0011270	N0.HOG0011825 OG0011270	FALSE	14046
chr1_h1	295563008	295592247	S3h1T0019048.1	2_8027	506	8028	schMedS3h1	Arr40088	TRUE	OG0011271	N0.HOG0011826 OG0011271	FALSE	14047
chr1_h1	12310775	12328965	S3h1T0000830.2	2_364	606	365	schMedS3h1	Arr40091	TRUE	OG0011274	N0.HOG0011829 OG0011274	FALSE	10821
chr1_h1	12417717	12422121	S3h1T0000840.1	2_369	485	370	schMedS3h1	Arr40092	TRUE	OG0011275	N0.HOG0011830 OG0011275	FALSE	10858
chr1_h1	12488557	12489355	S3h1T0000845.1	2_371	217	372	schMedS3h1	Arr40093	TRUE	OG0011276	N0.HOG0011831 OG0011276	FALSE	10870
chr1_h1	12489999	12490687	S3h1T0000846.1	2_372	158	373	schMedS3h1	Arr40094	TRUE	OG0011277	N0.HOG0011832 OG0011277	FALSE	10878
chr1_h1	12492288	12504467	S3h1T0000847.1	2_373	824	374	schMedS3h1	Arr40095	TRUE	OG0011278	N0.HOG0011833 OG0011278	FALSE	10882
chr1_h1	12506984	12507874	S3h1T0000849.8	2_375	153	376	schMedS3h1	Arr40096	TRUE	OG0011279	N0.HOG0011834 OG0011279	FALSE	10893
chr1_h1	12511248	12512711	S3h1T0000851.1	2_376	303	377	schMedS3h1	Arr40097	TRUE	OG0011280	N0.HOG0011835 OG0011280	FALSE	10897
chr1_h1	12521063	12571245	S3h1T0000853.4	2_377	1230	378	schMedS3h1	Arr40098	TRUE	OG0011281	N0.HOG0011836 OG0011281	FALSE	10907
chr1_h1	13006538	13011833	S3h1T0000896.1	2_394	439	395	schMedS3h1	Arr40100	TRUE	OG0011283	N0.HOG0011838 OG0011283	FALSE	11022
chr1_h1	13072739	13121773	S3h1T0000903.1	2_398	2638	399	schMedS3h1	Arr40101	TRUE	OG0011284	N0.HOG0011839 OG0011284	FALSE	11045
chr1_h1	13149457	13179835	S3h1T0000904.3	2_400	808	401	schMedS3h1	Arr40102	TRUE	OG0011285	N0.HOG0011840 OG0011285	FALSE	11058
chr1_h1	13787680	13794192	S3h1T0000932.1	2_412	457	413	schMedS3h1	Arr40103	TRUE	OG0011286	N0.HOG0011841 OG0011286	FALSE	11140
chr1_h1	13804425	13805687	S3h1T0000934.1	2_413	343	414	schMedS3h1	Arr40104	TRUE	OG0011287	N0.HOG0011842 OG0011287	FALSE	11146
chr1_h1	13960068	13961770	S3h1T0000949.4	2_422	306	423	schMedS3h1	Arr40105	TRUE	OG0011288	N0.HOG0011843 OG0011288	FALSE	11215
chr1_h1	13928594	13937533	S3h1T0000948.1	2_421	1054	422	schMedS3h1	Arr40106	TRUE	OG0011289	N0.HOG0011844 OG0011289	FALSE	11208
chr1_h1	13994931	13996087	S3h1T0000952.1	2_424	269	425	schMedS3h1	Arr40107	TRUE	OG0011290	N0.HOG0011845 OG0011290	FALSE	11228
chr1_h1	236371390	236372824	S3h1T0015042.1	2_6346	362	6347	schMedS3h1	Arr40108	TRUE	OG0011291	N0.HOG0011846 OG0011291	FALSE	12799
chr1_h1	236244849	236246342	S3h1T0015030.1	2_6343	277	6344	schMedS3h1	Arr40109	TRUE	OG0011292	N0.HOG0011847 OG0011292	FALSE	12798
chr1_h1	236212268	236214037	S3h1T0015024.1	2_6340	506	6341	schMedS3h1	Arr40110	TRUE	OG0011293	N0.HOG0011848 OG0011293	FALSE	12795
chr1_h1	236198753	236201266	S3h1T0015021.1	2_6338	597	6339	schMedS3h1	Arr40111	TRUE	OG0011294	N0.HOG0011849 OG0011294	FALSE	12793
chr1_h1	236186222	236186889	S3h1T0015018.1	2_6336	198	6337	schMedS3h1	Arr40112	TRUE	OG0011295	N0.HOG0011850 OG0011295	FALSE	12792
chr1_h1	236041964	236042652	S3h1T0015008.1	2_6329	178	6330	schMedS3h1	Arr40113	TRUE	OG0011296	N0.HOG0011851 OG0011296	FALSE	12789
chr1_h1	236039455	236040315	S3h1T0015006.1	2_6328	174	6329	schMedS3h1	Arr40114	TRUE	OG0011297	N0.HOG0011852 OG0011297	FALSE	12788
chr1_h1	236033061	236033819	S3h1T0015005.1	2_6327	176	6328	schMedS3h1	Arr40115	TRUE	OG0011298	N0.HOG0011853 OG0011298	FALSE	12787
chr1_h1	236030022	236031075	S3h1T0015004.1	2_6326	262	6327	schMedS3h1	Arr40116	TRUE	OG0011299	N0.HOG0011854 OG0011299	FALSE	12786
chr1_h1	220491461	220500193	S3h1T0013901.1	2_5834	186	5835	schMedS3h1	Arr40118	TRUE	OG0011302	N0.HOG0011857 OG0011302	FALSE	12433
chr1_h1	220534501	220544382	S3h1T0013903.2	2_5835	190	5836	schMedS3h1	Arr40119	TRUE	OG0011303	N0.HOG0011858 OG0011303	FALSE	12434
chr1_h1	220856087	220890648	S3h1T0013922.1	2_5846	493	5847	schMedS3h1	Arr40120	TRUE	OG0011304	N0.HOG0011859 OG0011304	FALSE	12443
chr1_h1	220937338	220948286	S3h1T0013928.3	2_5849	558	5850	schMedS3h1	Arr40121	TRUE	OG0011305	N0.HOG0011860 OG0011305	FALSE	12445
chr1_h1	220948588	220953791	S3h1T0013929.1	2_5850	790	5851	schMedS3h1	Arr40122	TRUE	OG0011306	N0.HOG0011861 OG0011306	FALSE	12446
chr1_h1	221601346	221602634	S3h1T0013970.1	2_5873	308	5874	schMedS3h1	Arr40123	TRUE	OG0011307	N0.HOG0011862 OG0011307	FALSE	12461
chr1_h1	221525099	221578765	S3h1T0013964.2	2_5869	255	5870	schMedS3h1	Arr40124	TRUE	OG0011308	N0.HOG0011863 OG0011308	FALSE	12458
chr1_h1	221491788	221505294	S3h1T0013958.1	2_5867	195	5868	schMedS3h1	Arr40125	TRUE	OG0011309	N0.HOG0011864 OG0011309	FALSE	12456
chr1_h1	221454424	221470753	S3h1T0013956.1	2_5866	1237	5867	schMedS3h1	Arr40126	TRUE	OG0011310	N0.HOG0011865 OG0011310	FALSE	12455
chr1_h1	221248673	221257543	S3h1T0013943.1	2_5860	211	5861	schMedS3h1	Arr40127	TRUE	OG0011311	N0.HOG0011866 OG0011311	FALSE	12452
chr1_h1	221646092	221647146	S3h1T0013974.1	2_5874	318	5875	schMedS3h1	Arr40128	TRUE	OG0011312	N0.HOG0011867 OG0011312	FALSE	12462
chr1_h1	221649216	221667328	S3h1T0013975.1	2_5875	353	5876	schMedS3h1	Arr40129	TRUE	OG0011313	N0.HOG0011868 OG0011313	FALSE	12463
chr1_h1	221770972	221793281	S3h1T0013982.1	2_5878	860	5879	schMedS3h1	Arr40130	TRUE	OG0011314	N0.HOG0011869 OG0011314	FALSE	12465
chr1_h1	222024183	222041087	S3h1T0013996.2	2_5882	199	5883	schMedS3h1	Arr40131	TRUE	OG0011315	N0.HOG0011870 OG0011315	FALSE	12470
chr1_h1	222009484	222016353	S3h1T0013992.1	2_5881	611	5882	schMedS3h1	Arr40132	TRUE	OG0011316	N0.HOG0011871 OG0011316	FALSE	12469
chr1_h1	221975799	221989449	S3h1T0013991.2	2_5880	441	5881	schMedS3h1	Arr40133	TRUE	OG0011317	N0.HOG0011872 OG0011317	FALSE	12468
chr1_h1	222053036	222054876	S3h1T0013999.1	2_5883	224	5884	schMedS3h1	Arr40134	TRUE	OG0011318	N0.HOG0011873 OG0011318	FALSE	12471
chr1_h1	222096511	222106766	S3h1T0014001.1	2_5885	597	5886	schMedS3h1	Arr40135	TRUE	OG0011319	N0.HOG0011874 OG0011319	FALSE	12472
chr1_h1	222240128	222241011	S3h1T0014018.1	2_5890	256	5891	schMedS3h1	Arr40136	TRUE	OG0011320	N0.HOG0011875 OG0011320	FALSE	12474
chr1_h1	222301187	222315613	S3h1T0014024.1	2_5892	386	5893	schMedS3h1	Arr40137	TRUE	OG0011321	N0.HOG0011876 OG0011321	FALSE	12476
chr1_h1	222422011	222423303	S3h1T0014032.1	2_5896	382	5897	schMedS3h1	Arr40138	TRUE	OG0011322	N0.HOG0011877 OG0011322	FALSE	12478
chr1_h1	222431405	222445607	S3h1T0014034.1	2_5898	680	5899	schMedS3h1	Arr40139	TRUE	OG0011323	N0.HOG0011878 OG0011323	FALSE	12480
chr1_h1	222445729	222448227	S3h1T0014035.1	2_5899	451	5900	schMedS3h1	Arr40140	TRUE	OG0011324	N0.HOG0011879 OG0011324	FALSE	12481
chr1_h1	222465938	222471760	S3h1T0014040.1	2_5902	318	5903	schMedS3h1	Arr40142	TRUE	OG0011326	N0.HOG0011881 OG0011326	FALSE	12484
chr1_h1	222776423	222809548	S3h1T0014064.2	2_5908	1729	5909	schMedS3h1	Arr40144	TRUE	OG0011328	N0.HOG0011883 OG0011328	FALSE	12485
chr1_h1	222821198	222852685	S3h1T0014067.1	2_5910	600	5911	schMedS3h1	Arr40145	TRUE	OG0011329	N0.HOG0011884 OG0011329	FALSE	12488
chr1_h1	222899619	222905544	S3h1T0014070.1	2_5912	420	5913	schMedS3h1	Arr40146	TRUE	OG0011330	N0.HOG0011885 OG0011330	FALSE	12489
chr1_h1	222909252	222911568	S3h1T0014071.1	2_5913	160	5914	schMedS3h1	Arr40147	TRUE	OG0011331	N0.HOG0011886 OG0011331	FALSE	12490
chr1_h1	222991200	222991720	S3h1T0014080.1	2_5916	161	5917	schMedS3h1	Arr40148	TRUE	OG0011332	N0.HOG0011887 OG0011332	FALSE	12492
chr1_h1	223134232	223187956	S3h1T0014098.1	2_5924	722	5925	schMedS3h1	Arr40149	TRUE	OG0011333	N0.HOG0011888 OG0011333	FALSE	12499
chr1_h1	223231908	223232776	S3h1T0014105.1	2_5926	238	5927	schMedS3h1	Arr40150	TRUE	OG0011334	N0.HOG0011889 OG0011334	FALSE	12500
chr1_h1	223333170	223340727	S3h1T0014111.1	2_5927	488	5928	schMedS3h1	Arr40151	TRUE	OG0011335	N0.HOG0011890 OG0011335	FALSE	12501
chr1_h1	223432989	223438576	S3h1T0014123.1	2_5929	480	5930	schMedS3h1	Arr40152	TRUE	OG0011336	N0.HOG0011891 OG0011336	FALSE	12502
chr1_h1	223443060	223459278	S3h1T0014125.1	2_5930	347	5931	schMedS3h1	Arr40153	TRUE	OG0011337	N0.HOG0011892 OG0011337	FALSE	12503
chr1_h1	223481526	223503388	S3h1T0014127.4	2_5931	563	5932	schMedS3h1	Arr40154	TRUE	OG0011338	N0.HOG0011893 OG0011338	FALSE	12504
chr1_h1	223515639	223517036	S3h1T0014130.1	2_5932	428	5933	schMedS3h1	Arr40155	TRUE	OG0011339	N0.HOG0011894 OG0011339	FALSE	12505
chr1_h1	223574268	223574964	S3h1T0014134.1	2_5934	136	5935	schMedS3h1	Arr40156	TRUE	OG0011340	N0.HOG0011895 OG0011340	FALSE	12507
chr1_h1	223582523	223585333	S3h1T0014137.1	2_5935	423	5936	schMedS3h1	Arr40157	TRUE	OG0011341	N0.HOG0011896 OG0011341	FALSE	12508
chr1_h1	223599659	223607357	S3h1T0014140.1	2_5936	217	5937	schMedS3h1	Arr40158	TRUE	OG0011342	N0.HOG0011897 OG0011342	FALSE	12509
chr1_h1	223640687	223652810	S3h1T0014143.2	2_5937	636	5938	schMedS3h1	Arr40159	TRUE	OG0011343	N0.HOG0011898 OG0011343	FALSE	12510
chr1_h1	223874714	223879842	S3h1T0014171.1	2_5947	348	5948	schMedS3h1	Arr40160	TRUE	OG0011344	N0.HOG0011899 OG0011344	FALSE	12517
chr1_h1	223904026	223905835	S3h1T0014176.1	2_5950	145	5951	schMedS3h1	Arr40161	TRUE	OG0011345	N0.HOG0011900 OG0011345	FALSE	12521
chr1_h1	224030099	224042760	S3h1T0014183.1	2_5954	571	5955	schMedS3h1	Arr40162	TRUE	OG0011346	N0.HOG0011901 OG0011346	FALSE	12523
chr1_h1	224194329	224196000	S3h1T0014196.1	2_5958	461	5959	schMedS3h1	Arr40163	TRUE	OG0011347	N0.HOG0011902 OG0011347	FALSE	12525
chr1_h1	224202454	224225673	S3h1T0014198.2	2_5959	412	5960	schMedS3h1	Arr40164	TRUE	OG0011348	N0.HOG0011903 OG0011348	FALSE	12526
chr1_h1	224272311	224280253	S3h1T0014205.1	2_5963	209	5964	schMedS3h1	Arr40165	TRUE	OG0011349	N0.HOG0011904 OG0011349	FALSE	12531
chr1_h1	224299009	224309098	S3h1T0014209.2	2_5964	436	5965	schMedS3h1	Arr40166	TRUE	OG0011350	N0.HOG0011905 OG0011350	FALSE	12532
chr1_h1	224431064	224433756	S3h1T0014216.1	2_5968	485	5969	schMedS3h1	Arr40167	TRUE	OG0011351	N0.HOG0011906 OG0011351	FALSE	12535
chr1_h1	224434042	224435933	S3h1T0014217.1	2_5969	505	5970	schMedS3h1	Arr40168	TRUE	OG0011352	N0.HOG0011907 OG0011352	FALSE	12536
chr1_h1	224449449	224470750	S3h1T0014220.2	2_5970	438	5971	schMedS3h1	Arr40169	TRUE	OG0011353	N0.HOG0011908 OG0011353	FALSE	12537
chr1_h1	224494719	224524314	S3h1T0014226.1	2_5974	407	5975	schMedS3h1	Arr40170	TRUE	OG0011354	N0.HOG0011909 OG0011354	FALSE	12540
chr1_h1	224641417	224674797	S3h1T0014241.1	2_5980	390	5981	schMedS3h1	Arr40171	TRUE	OG0011355	N0.HOG0011910 OG0011355	FALSE	12542
chr1_h1	224789826	224795086	S3h1T0014258.1	2_5985	306	5986	schMedS3h1	Arr40172	TRUE	OG0011356	N0.HOG0011911 OG0011356	FALSE	12544
chr1_h1	224878866	224881133	S3h1T0014264.3	2_5986	464	5987	schMedS3h1	Arr40173	TRUE	OG0011357	N0.HOG0011912 OG0011357	FALSE	12545
chr1_h1	224897363	224910787	S3h1T0014265.2	2_5987	438	5988	schMedS3h1	Arr40174	TRUE	OG0011358	N0.HOG0011913 OG0011358	FALSE	12546
chr1_h1	224918723	224919948	S3h1T0014268.1	2_5988	357	5989	schMedS3h1	Arr40175	TRUE	OG0011359	N0.HOG0011914 OG0011359	FALSE	12547
chr1_h1	224929784	224942479	S3h1T0014269.1	2_5989	1570	5990	schMedS3h1	Arr40176	TRUE	OG0011360	N0.HOG0011915 OG0011360	FALSE	12548
chr1_h1	224953788	224956177	S3h1T0014275.2	2_5991	270	5992	schMedS3h1	Arr40177	TRUE	OG0011361	N0.HOG0011916 OG0011361	FALSE	12551
chr1_h1	225063202	225065551	S3h1T0014281.2	2_5994	129	5995	schMedS3h1	Arr40178	TRUE	OG0011362	N0.HOG0011917 OG0011362	FALSE	12552
chr1_h1	225534281	225540660	S3h1T0014330.1	2_6020	268	6021	schMedS3h1	Arr40179	TRUE	OG0011363	N0.HOG0011918 OG0011363	FALSE	12565
chr1_h1	225562766	225564639	S3h1T0014333.1	2_6021	464	6022	schMedS3h1	Arr40180	TRUE	OG0011364	N0.HOG0011919 OG0011364	FALSE	12566
chr1_h1	225630152	225638867	S3h1T0014338.1	2_6025	538	6026	schMedS3h1	Arr40181	TRUE	OG0011365	N0.HOG0011920 OG0011365	FALSE	12568
chr1_h1	225657249	225667770	S3h1T0014341.1	2_6026	657	6027	schMedS3h1	Arr40182	TRUE	OG0011366	N0.HOG0011921 OG0011366	FALSE	12569
chr1_h1	225680324	225691671	S3h1T0014344.3	2_6028	456	6029	schMedS3h1	Arr40183	TRUE	OG0011367	N0.HOG0011922 OG0011367	FALSE	12570
chr1_h1	225704269	225743565	S3h1T0014347.1	2_6029	591	6030	schMedS3h1	Arr40184	TRUE	OG0011368	N0.HOG0011923 OG0011368	FALSE	12571
chr1_h1	225760926	225767778	S3h1T0014349.1	2_6030	713	6031	schMedS3h1	Arr40185	TRUE	OG0011369	N0.HOG0011924 OG0011369	FALSE	12572
chr1_h1	225831070	225837201	S3h1T0014358.2	2_6033	1815	6034	schMedS3h1	Arr40186	TRUE	OG0011370	N0.HOG0011925 OG0011370	FALSE	12575
chr1_h1	226055213	226064539	S3h1T0014378.2	2_6039	529	6040	schMedS3h1	Arr40188	TRUE	OG0011372	N0.HOG0011927 OG0011372	FALSE	12580
chr1_h1	226298128	226318800	S3h1T0014390.1	2_6045	585	6046	schMedS3h1	Arr40189	TRUE	OG0011373	N0.HOG0011928 OG0011373	FALSE	12584
chr1_h1	226361191	226401706	S3h1T0014396.2	2_6047	459	6048	schMedS3h1	Arr40190	TRUE	OG0011374	N0.HOG0011929 OG0011374	FALSE	12586
chr1_h1	226460356	226462502	S3h1T0014400.2	2_6048	445	6049	schMedS3h1	Arr40191	TRUE	OG0011375	N0.HOG0011930 OG0011375	FALSE	12587
chr1_h1	226493517	226494823	S3h1T0014401.1	2_6049	225	6050	schMedS3h1	Arr40192	TRUE	OG0011376	N0.HOG0011931 OG0011376	FALSE	12588
chr1_h1	226559188	226560092	S3h1T0014403.1	2_6051	214	6052	schMedS3h1	Arr40193	TRUE	OG0011377	N0.HOG0011932 OG0011377	FALSE	12589
chr1_h1	226576054	226581896	S3h1T0014406.1	2_6052	497	6053	schMedS3h1	Arr40194	TRUE	OG0011378	N0.HOG0011933 OG0011378	FALSE	12590
chr1_h1	226588984	226604097	S3h1T0014407.1	2_6053	289	6054	schMedS3h1	Arr40195	TRUE	OG0011379	N0.HOG0011934 OG0011379	FALSE	12591
chr1_h1	226642348	226649107	S3h1T0014410.2	2_6055	841	6056	schMedS3h1	Arr40196	TRUE	OG0011380	N0.HOG0011935 OG0011380	FALSE	12592
chr1_h1	226890872	226892160	S3h1T0014428.1	2_6065	163	6066	schMedS3h1	Arr40197	TRUE	OG0011381	N0.HOG0011936 OG0011381	FALSE	12600
chr1_h1	226786369	226790452	S3h1T0014424.1	2_6063	715	6064	schMedS3h1	Arr40198	TRUE	OG0011382	N0.HOG0011937 OG0011382	FALSE	12598
chr1_h1	226747301	226757443	S3h1T0014419.4	2_6060	292	6061	schMedS3h1	Arr40199	TRUE	OG0011383	N0.HOG0011938 OG0011383	FALSE	12597
chr1_h1	226701245	226709091	S3h1T0014416.1	2_6059	1242	6060	schMedS3h1	Arr40200	TRUE	OG0011384	N0.HOG0011939 OG0011384	FALSE	12595
chr1_h1	226664699	226673192	S3h1T0014414.1	2_6057	990	6058	schMedS3h1	Arr40201	TRUE	OG0011385	N0.HOG0011940 OG0011385	FALSE	12594
chr1_h1	226663875	226664531	S3h1T0014413.1	2_6056	132	6057	schMedS3h1	Arr40202	TRUE	OG0011386	N0.HOG0011941 OG0011386	FALSE	12593
chr2_h1	215445866	215447194	S3h1T0036414.1	2_15511	375	15512	schMedS3h1	Arr42360	TRUE	OG0000012	N0.HOG0000047 OG0000012	FALSE	4013
chr2_h1	215352029	215353647	S3h1T0036399.1	2_15507	375	15508	schMedS3h1	Arr42361	TRUE	OG0000012	N0.HOG0000048 OG0000012	FALSE	4009
chr2_h1	57105600	57107596	S3h1T0026278.4	2_11187	451	11188	schMedS3h1	Arr42370	TRUE	OG0000023	N0.HOG0000074 OG0000023	FALSE	895
chr2_h1	57083304	57084847	S3h1T0026273.1	2_11184	448	11185	schMedS3h1	Arr42371	TRUE	OG0000023	N0.HOG0000077 OG0000023	FALSE	893
chr2_h1	155924791	155926366	S3h1T0032359.1	2_13762	448	13763	schMedS3h1	Arr42372	TRUE	OG0000023	N0.HOG0000078 OG0000023	FALSE	2714
chr2_h1	14857295	14868313	S3h1T0023062.1	2_9788	427	9789	schMedS3h1	Arr42373	TRUE	OG0000023	N0.HOG0000079 OG0000023	FALSE	15243
chr2_h1	14789585	14791118	S3h1T0023059.2	2_9786	452	9787	schMedS3h1	Arr42374	TRUE	OG0000023	N0.HOG0000080 OG0000023	FALSE	15241
chr2_h1	29007375	29008917	S3h1T0024215.1	2_10263	443	10264	schMedS3h1	Arr42395	TRUE	OG0000065	N0.HOG0000145 OG0000065	FALSE	185
chr2_h1	67014658	67021264	S3h1T0026982.1	2_11508	2086	11509	schMedS3h1	Arr42412	TRUE	OG0000127	N0.HOG0000255 OG0000127	FALSE	1131
chr2_h1	162547417	162562855	S3h1T0032821.1	2_13966	2075	13967	schMedS3h1	Arr42413	TRUE	OG0000127	N0.HOG0000256 OG0000127	FALSE	2834
chr2_h1	267323461	267324098	S3h1T0040129.1	2_17172	136	17173	schMedS3h1	Arr42421	TRUE	OG0000147	N0.HOG0000292 OG0000147	FALSE	5228
chr2_h1	185416921	185417789	S3h1T0034324.1	2_14615	207	14616	schMedS3h1	Arr42439	TRUE	OG0000212	N0.HOG0000396 OG0000212	FALSE	3303
chr2_h1	148969720	148974038	S3h1T0031996.1	2_13593	565	13594	schMedS3h1	Arr42471	TRUE	OG0000253	N0.HOG0000474 OG0000253	FALSE	2612
chr2_h1	262854511	262897608	S3h1T0039795.2	2_17021	751	17022	schMedS3h1	Arr42483	TRUE	OG0000272	N0.HOG0000507 OG0000272	FALSE	5125
chr2_h1	235969140	235972964	S3h1T0038007.1	2_16186	608	16187	schMedS3h1	Arr42528	TRUE	OG0000394	N0.HOG0000685 OG0000394	FALSE	4505
chr2_h1	235051520	235053631	S3h1T0037945.1	2_16156	650	16157	schMedS3h1	Arr42573	TRUE	OG0000493	N0.HOG0000812 OG0000493	FALSE	4485
chr2_h1	112434205	112442652	S3h1T0029773.1	2_12690	500	12691	schMedS3h1	Arr42592	TRUE	OG0000547	N0.HOG0000883 OG0000547	FALSE	1976
chr2_h1	113711372	113730572	S3h1T0029863.1	2_12728	617	12729	schMedS3h1	Arr42594	TRUE	OG0000548	N0.HOG0000886 OG0000548	FALSE	2005
chr2_h1	113673653	113684730	S3h1T0029861.2	2_12726	536	12727	schMedS3h1	Arr42595	TRUE	OG0000548	N0.HOG0000887 OG0000548	FALSE	2004
chr2_h1	44257698	44258501	S3h1T0025324.1	2_10761	163	10762	schMedS3h1	Arr42597	TRUE	OG0000550	N0.HOG0000889 OG0000550	FALSE	565
chr2_h1	104717807	104721585	S3h1T0029324.1	2_12497	633	12498	schMedS3h1	Arr42604	TRUE	OG0000577	N0.HOG0000927 OG0000577	FALSE	1831
chr2_h1	197810114	197853811	S3h1T0035147.3	2_14960	462	14961	schMedS3h1	Arr42618	TRUE	OG0000604	N0.HOG0000958 OG0000604	FALSE	3582
chr2_h1	55881926	55897038	S3h1T0026199.2	2_11155	856	11156	schMedS3h1	Arr42638	TRUE	OG0000654	N0.HOG0001023 OG0000654	FALSE	866
chr2_h1	55912472	55944794	S3h1T0026201.2	2_11156	863	11157	schMedS3h1	Arr42639	TRUE	OG0000654	N0.HOG0001024 OG0000654	FALSE	867
chr2_h1	235363062	235475247	S3h1T0037973.1	2_16169	865	16170	schMedS3h1	Arr42647	TRUE	OG0000669	N0.HOG0001041 OG0000669	FALSE	4496
chr2_h1	30036812	30061603	S3h1T0024289.2	2_10297	1091	10298	schMedS3h1	Arr42649	TRUE	OG0000673	N0.HOG0001045 OG0000673	FALSE	211
chr2_h1	29998815	30006429	S3h1T0024287.1	2_10296	1078	10297	schMedS3h1	Arr42650	TRUE	OG0000673	N0.HOG0001046 OG0000673	FALSE	210
chr2_h1	84989874	85002130	S3h1T0028215.1	2_12043	582	12044	schMedS3h1	Arr42690	TRUE	OG0000752	N0.HOG0001147 OG0000752	FALSE	1523
chr2_h1	246777345	246794548	S3h1T0038756.3	2_16541	599	16542	schMedS3h1	Arr42691	TRUE	OG0000753	N0.HOG0001148 OG0000753	FALSE	4771
chr2_h1	246568949	246577245	S3h1T0038750.3	2_16533	607	16534	schMedS3h1	Arr42692	TRUE	OG0000753	N0.HOG0001149 OG0000753	FALSE	4768
chr2_h1	69402345	69428584	S3h1T0027151.1	2_11576	1574	11577	schMedS3h1	Arr42694	TRUE	OG0000755	N0.HOG0001151 OG0000755	FALSE	1184
chr2_h1	58237841	58261814	S3h1T0026357.4	2_11233	1565	11234	schMedS3h1	Arr42695	TRUE	OG0000755	N0.HOG0001152 OG0000755	FALSE	928
chr2_h1	70117779	70118690	S3h1T0027188.1	2_11596	241	11597	schMedS3h1	Arr42696	TRUE	OG0000756	N0.HOG0001153 OG0000756	FALSE	1200
chr2_h1	32803678	32807399	S3h1T0024456.2	2_10363	967	10364	schMedS3h1	Arr42700	TRUE	OG0000759	N0.HOG0001158 OG0000759	FALSE	268
chr2_h1	32837428	32840609	S3h1T0024458.1	2_10364	932	10365	schMedS3h1	Arr42701	TRUE	OG0000759	N0.HOG0001159 OG0000759	FALSE	269
chr2_h1	33040956	33076539	S3h1T0024471.1	2_10372	4650	10373	schMedS3h1	Arr42702	TRUE	OG0000760	N0.HOG0001160 OG0000760	FALSE	276
chr2_h1	243059820	243062969	S3h1T0038519.1	2_16416	849	16417	schMedS3h1	Arr42704	TRUE	OG0000761	N0.HOG0001163 OG0000761	FALSE	4680
chr2_h1	152586360	152599588	S3h1T0032180.2	2_13684	962	13685	schMedS3h1	Arr42706	TRUE	OG0000766	N0.HOG0001169 OG0000766	FALSE	2659
chr2_h1	27951437	27970709	S3h1T0024131.1	2_10225	548	10226	schMedS3h1	Arr42713	TRUE	OG0000787	N0.HOG0001202 OG0000787	FALSE	162
chr2_h1	182496334	182501758	S3h1T0034115.2	2_14527	920	14528	schMedS3h1	Arr42716	TRUE	OG0000808	N0.HOG0001228 OG0000808	FALSE	3233
chr2_h1	64738716	64739671	S3h1T0026822.1	2_11434	193	11435	schMedS3h1	Arr42718	TRUE	OG0000811	N0.HOG0001232 OG0000811	FALSE	1086
chr2_h1	182887775	182888768	S3h1T0034148.1	2_14543	193	14544	schMedS3h1	Arr42719	TRUE	OG0000811	N0.HOG0001233 OG0000811	FALSE	3244
chr2_h1	204720140	204732286	S3h1T0035635.1	2_15170	3612	15171	schMedS3h1	Arr42723	TRUE	OG0000816	N0.HOG0001239 OG0000816	FALSE	3740
chr2_h1	204688197	204700353	S3h1T0035631.1	2_15169	3610	15170	schMedS3h1	Arr42724	TRUE	OG0000816	N0.HOG0001240 OG0000816	FALSE	3738
chr2_h1	189364129	189365816	S3h1T0034598.1	2_14722	511	14723	schMedS3h1	Arr42769	TRUE	OG0000877	N0.HOG0001308 OG0000877	FALSE	3375
chr2_h1	207107876	207122902	S3h1T0035810.1	2_15240	308	15241	schMedS3h1	Arr42774	TRUE	OG0000885	N0.HOG0001319 OG0000885	FALSE	3793
chr2_h1	83617974	83647407	S3h1T0028109.2	2_11997	902	11998	schMedS3h1	Arr42783	TRUE	OG0000916	N0.HOG0001358 OG0000916	FALSE	1490
chr2_h1	84963551	84982626	S3h1T0028213.1	2_12042	586	12043	schMedS3h1	Arr42785	TRUE	OG0000917	N0.HOG0001361 OG0000917	FALSE	1522
chr2_h1	233743098	233744773	S3h1T0037848.1	2_16114	432	16115	schMedS3h1	Arr42787	TRUE	OG0000921	N0.HOG0001366 OG0000921	FALSE	4465
chr2_h1	189124330	189128334	S3h1T0034582.6	2_14715	220	14716	schMedS3h1	Arr42803	TRUE	OG0000984	N0.HOG0001445 OG0000984	FALSE	3370
chr2_h1	103947815	103960687	S3h1T0029263.3	2_12476	1379	12477	schMedS3h1	Arr42804	TRUE	OG0000985	N0.HOG0001446 OG0000985	FALSE	1820
chr2_h1	218903535	218905329	S3h1T0036717.1	2_15645	271	15646	schMedS3h1	Arr42806	TRUE	OG0000986	N0.HOG0001449 OG0000986	FALSE	4103
chr2_h1	197468814	197470540	S3h1T0035126.1	2_14951	516	14952	schMedS3h1	Arr42808	TRUE	OG0000988	N0.HOG0001451 OG0000988	FALSE	3574
chr2_h1	206552279	206555654	S3h1T0035765.2	2_15222	1049	15223	schMedS3h1	Arr42814	TRUE	OG0000992	N0.HOG0001457 OG0000992	FALSE	3781
chr2_h1	83212833	83214377	S3h1T0028080.1	2_11987	327	11988	schMedS3h1	Arr42864	TRUE	OG0001116	N0.HOG0001602 OG0001116	FALSE	1481
chr2_h1	158581254	158608462	S3h1T0032511.1	2_13826	686	13827	schMedS3h1	Arr42884	TRUE	OG0001191	N0.HOG0001693 OG0001191	FALSE	2755
chr2_h1	100726803	100747078	S3h1T0029130.1	2_12411	2248	12412	schMedS3h1	Arr42888	TRUE	OG0001197	N0.HOG0001700 OG0001197	FALSE	1776
chr2_h1	206761554	206794448	S3h1T0035783.1	2_15229	835	15230	schMedS3h1	Arr42894	TRUE	OG0001206	N0.HOG0001710 OG0001206	FALSE	3784
chr2_h1	209135156	209148638	S3h1T0035950.1	2_15310	175	15311	schMedS3h1	Arr42895	TRUE	OG0001207	N0.HOG0001711 OG0001207	FALSE	3852
chr2_h1	13195584	13197495	S3h1T0022956.1	2_9742	579	9743	schMedS3h1	Arr42896	TRUE	OG0001210	N0.HOG0001714 OG0001210	FALSE	15208
chr2_h1	121777222	121778545	S3h1T0030415.1	2_12941	311	12942	schMedS3h1	Arr42970	TRUE	OG0001338	N0.HOG0001850 OG0001338	FALSE	2153
chr2_h1	111381413	111383837	S3h1T0029683.1	2_12651	424	12652	schMedS3h1	Arr42983	TRUE	OG0001426	N0.HOG0001945 OG0001426	FALSE	1945
chr2_h1	81479037	81479962	S3h1T0027969.1	2_11936	254	11937	schMedS3h1	Arr42989	TRUE	OG0001432	N0.HOG0001951 OG0001432	FALSE	1446
chr2_h1	249953297	249954572	S3h1T0038961.1	2_16631	375	16632	schMedS3h1	Arr42999	TRUE	OG0001448	N0.HOG0001970 OG0001448	FALSE	4846
chr2_h1	144980010	145004407	S3h1T0031715.1	2_13480	752	13481	schMedS3h1	Arr43006	TRUE	OG0001456	N0.HOG0001979 OG0001456	FALSE	2529
chr2_h1	121703159	121704493	S3h1T0030411.1	2_12939	275	12940	schMedS3h1	Arr43007	TRUE	OG0001457	N0.HOG0001980 OG0001457	FALSE	2151
chr2_h1	33652716	33666876	S3h1T0024526.1	2_10400	1697	10401	schMedS3h1	Arr43008	TRUE	OG0001458	N0.HOG0001981 OG0001458	FALSE	294
chr2_h1	231410004	231411543	S3h1T0037647.1	2_16020	369	16021	schMedS3h1	Arr43011	TRUE	OG0001463	N0.HOG0001986 OG0001463	FALSE	4396
chr2_h1	39430231	39437709	S3h1T0024992.4	2_10608	778	10609	schMedS3h1	Arr43014	TRUE	OG0001467	N0.HOG0001990 OG0001467	FALSE	449
chr2_h1	153229395	153231482	S3h1T0032189.1	2_13690	202	13691	schMedS3h1	Arr43016	TRUE	OG0001469	N0.HOG0001992 OG0001469	FALSE	2662
chr2_h1	253877735	253890521	S3h1T0039168.1	2_16742	1595	16743	schMedS3h1	Arr43018	TRUE	OG0001474	N0.HOG0001998 OG0001474	FALSE	4924
chr2_h1	220333294	220396076	S3h1T0036800.1	2_15687	4620	15688	schMedS3h1	Arr43019	TRUE	OG0001475	N0.HOG0001999 OG0001475	FALSE	4139
chr2_h1	231938696	231939744	S3h1T0037716.1	2_16047	194	16048	schMedS3h1	Arr43021	TRUE	OG0001477	N0.HOG0002001 OG0001477	FALSE	4414
chr2_h1	156336955	156365057	S3h1T0032389.1	2_13784	689	13785	schMedS3h1	Arr43041	TRUE	OG0001620	N0.HOG0002155 OG0001620	FALSE	2722
chr2_h1	100411715	100434525	S3h1T0029111.2	2_12406	536	12407	schMedS3h1	Arr43046	TRUE	OG0001629	N0.HOG0002165 OG0001629	FALSE	1772
chr2_h1	210932453	210961791	S3h1T0036076.2	2_15367	562	15368	schMedS3h1	Arr43052	TRUE	OG0001638	N0.HOG0002175 OG0001638	FALSE	3897
chr2_h1	51321842	51381716	S3h1T0025851.1	2_11008	4737	11009	schMedS3h1	Arr43053	TRUE	OG0001639	N0.HOG0002176 OG0001639	FALSE	751
chr2_h1	53570762	53577297	S3h1T0026001.1	2_11076	1643	11077	schMedS3h1	Arr43056	TRUE	OG0001642	N0.HOG0002179 OG0001642	FALSE	807
chr2_h1	45308562	45358032	S3h1T0025413.1	2_10799	2284	10800	schMedS3h1	Arr43057	TRUE	OG0001644	N0.HOG0002182 OG0001644	FALSE	593
chr2_h1	193123992	193130781	S3h1T0034820.1	2_14817	929	14818	schMedS3h1	Arr43059	TRUE	OG0001647	N0.HOG0002185 OG0001647	FALSE	3460
chr2_h1	14893270	14911047	S3h1T0023066.5	2_9790	513	9791	schMedS3h1	Arr43070	TRUE	OG0001659	N0.HOG0002197 OG0001659	FALSE	15245
chr2_h1	195574649	195577711	S3h1T0034983.1	2_14887	773	14888	schMedS3h1	Arr43158	TRUE	OG0001903	N0.HOG0002446 OG0001903	FALSE	3522
chr2_h1	121819186	121820237	S3h1T0030417.7	2_12943	147	12944	schMedS3h1	Arr43160	TRUE	OG0001912	N0.HOG0002455 OG0001912	FALSE	2154
chr2_h1	233463180	233482598	S3h1T0037833.3	2_16104	206	16105	schMedS3h1	Arr43161	TRUE	OG0001913	N0.HOG0002456 OG0001913	FALSE	4458
chr2_h1	178634490	178637701	S3h1T0033856.1	2_14412	416	14413	schMedS3h1	Arr43163	TRUE	OG0002033	N0.HOG0002577 OG0002033	FALSE	3143
chr2_h1	268393219	268409948	S3h1T0040187.3	2_17201	746	17202	schMedS3h1	Arr43166	TRUE	OG0002251	N0.HOG0002797 OG0002251	FALSE	5254
chr2_h1	135935068	135936776	S3h1T0031248.1	2_13287	401	13288	schMedS3h1	Arr43178	TRUE	OG0002264	N0.HOG0002810 OG0002264	FALSE	2382
chr2_h1	135959627	135965891	S3h1T0031249.1	2_13288	315	13289	schMedS3h1	Arr43179	TRUE	OG0002265	N0.HOG0002811 OG0002265	FALSE	2383
chr2_h1	136282594	136307935	S3h1T0031267.2	2_13297	708	13298	schMedS3h1	Arr43180	TRUE	OG0002266	N0.HOG0002812 OG0002266	FALSE	2391
chr2_h1	136311519	136351907	S3h1T0031269.2	2_13299	694	13300	schMedS3h1	Arr43181	TRUE	OG0002267	N0.HOG0002813 OG0002267	FALSE	2392
chr2_h1	136534809	136536706	S3h1T0031282.1	2_13303	548	13304	schMedS3h1	Arr43182	TRUE	OG0002268	N0.HOG0002814 OG0002268	FALSE	2395
chr2_h1	149035079	149147071	S3h1T0032003.1	2_13595	839	13596	schMedS3h1	Arr43183	TRUE	OG0002270	N0.HOG0002816 OG0002270	FALSE	2613
chr2_h1	116602081	116642997	S3h1T0030077.1	2_12804	497	12805	schMedS3h1	Arr43184	TRUE	OG0002271	N0.HOG0002817 OG0002271	FALSE	2067
chr2_h1	111661348	111676244	S3h1T0029705.3	2_12662	266	12663	schMedS3h1	Arr43186	TRUE	OG0002273	N0.HOG0002819 OG0002273	FALSE	1954
chr2_h1	155848143	155878614	S3h1T0032357.1	2_13761	968	13762	schMedS3h1	Arr43194	TRUE	OG0002281	N0.HOG0002827 OG0002281	FALSE	2713
chr2_h1	166392236	166420897	S3h1T0033045.1	2_14060	391	14061	schMedS3h1	Arr43195	TRUE	OG0002282	N0.HOG0002828 OG0002282	FALSE	2906
chr2_h1	132035560	132039477	S3h1T0031022.1	2_13187	749	13188	schMedS3h1	Arr43197	TRUE	OG0002284	N0.HOG0002830 OG0002284	FALSE	2315
chr2_h1	131857390	131892839	S3h1T0031006.2	2_13181	1086	13182	schMedS3h1	Arr43198	TRUE	OG0002285	N0.HOG0002831 OG0002285	FALSE	2312
chr2_h1	87578846	87620931	S3h1T0028374.1	2_12102	1459	12103	schMedS3h1	Arr43200	TRUE	OG0002287	N0.HOG0002833 OG0002287	FALSE	1570
chr2_h1	87846961	87857034	S3h1T0028399.1	2_12110	803	12111	schMedS3h1	Arr43201	TRUE	OG0002288	N0.HOG0002834 OG0002288	FALSE	1574
chr2_h1	129657282	129659090	S3h1T0030848.1	2_13124	487	13125	schMedS3h1	Arr43203	TRUE	OG0002290	N0.HOG0002836 OG0002290	FALSE	2268
chr2_h1	127897019	127905518	S3h1T0030736.2	2_13078	1283	13079	schMedS3h1	Arr43205	TRUE	OG0002292	N0.HOG0002838 OG0002292	FALSE	2235
chr2_h1	124767343	124830402	S3h1T0030577.1	2_13011	431	13012	schMedS3h1	Arr43207	TRUE	OG0002295	N0.HOG0002841 OG0002295	FALSE	2191
chr2_h1	124630541	124686809	S3h1T0030572.1	2_13009	4567	13010	schMedS3h1	Arr43208	TRUE	OG0002296	N0.HOG0002842 OG0002296	FALSE	2188
chr2_h1	126614861	126646547	S3h1T0030667.1	2_13048	305	13049	schMedS3h1	Arr43209	TRUE	OG0002298	N0.HOG0002844 OG0002298	FALSE	2216
chr2_h1	126559185	126579084	S3h1T0030666.1	2_13047	435	13048	schMedS3h1	Arr43210	TRUE	OG0002299	N0.HOG0002845 OG0002299	FALSE	2215
chr2_h1	107484859	107496296	S3h1T0029485.1	2_12561	627	12562	schMedS3h1	Arr43211	TRUE	OG0002300	N0.HOG0002846 OG0002300	FALSE	1879
chr2_h1	107399999	107421514	S3h1T0029479.2	2_12558	646	12559	schMedS3h1	Arr43212	TRUE	OG0002301	N0.HOG0002847 OG0002301	FALSE	1876
chr2_h1	139300052	139329805	S3h1T0031390.3	2_13348	601	13349	schMedS3h1	Arr43213	TRUE	OG0002302	N0.HOG0002848 OG0002302	FALSE	2426
chr2_h1	139494979	139502636	S3h1T0031405.2	2_13355	275	13356	schMedS3h1	Arr43214	TRUE	OG0002303	N0.HOG0002849 OG0002303	FALSE	2433
chr2_h1	139552185	139582626	S3h1T0031409.5	2_13356	833	13357	schMedS3h1	Arr43215	TRUE	OG0002304	N0.HOG0002850 OG0002304	FALSE	2434
chr2_h1	139649773	139670899	S3h1T0031411.1	2_13358	573	13359	schMedS3h1	Arr43216	TRUE	OG0002305	N0.HOG0002851 OG0002305	FALSE	2436
chr2_h1	83157092	83164108	S3h1T0028075.2	2_11985	285	11986	schMedS3h1	Arr43219	TRUE	OG0002308	N0.HOG0002854 OG0002308	FALSE	1479
chr2_h1	83192105	83205353	S3h1T0028077.1	2_11986	340	11987	schMedS3h1	Arr43220	TRUE	OG0002309	N0.HOG0002855 OG0002309	FALSE	1480
chr2_h1	83477507	83479173	S3h1T0028099.1	2_11993	476	11994	schMedS3h1	Arr43221	TRUE	OG0002310	N0.HOG0002856 OG0002310	FALSE	1487
chr2_h1	83568780	83608737	S3h1T0028108.4	2_11996	866	11997	schMedS3h1	Arr43222	TRUE	OG0002311	N0.HOG0002857 OG0002311	FALSE	1489
chr2_h1	83695588	83699174	S3h1T0028114.1	2_11998	335	11999	schMedS3h1	Arr43223	TRUE	OG0002312	N0.HOG0002858 OG0002312	FALSE	1491
chr2_h1	83925530	83931726	S3h1T0028135.3	2_12003	952	12004	schMedS3h1	Arr43224	TRUE	OG0002313	N0.HOG0002859 OG0002313	FALSE	1498
chr2_h1	78034254	78040514	S3h1T0027768.1	2_11834	453	11835	schMedS3h1	Arr43226	TRUE	OG0002315	N0.HOG0002861 OG0002315	FALSE	1378
chr2_h1	77463427	77540440	S3h1T0027726.1	2_11821	916	11822	schMedS3h1	Arr43232	TRUE	OG0002321	N0.HOG0002867 OG0002321	FALSE	1368
chr2_h1	142457207	142459330	S3h1T0031561.1	2_13424	542	13425	schMedS3h1	Arr43233	TRUE	OG0002322	N0.HOG0002868 OG0002322	FALSE	2487
chr2_h1	84512513	84529121	S3h1T0028187.1	2_12025	1564	12026	schMedS3h1	Arr43236	TRUE	OG0002325	N0.HOG0002871 OG0002325	FALSE	1512
chr2_h1	93277547	93280927	S3h1T0028749.1	2_12256	1031	12257	schMedS3h1	Arr43239	TRUE	OG0002328	N0.HOG0002874 OG0002328	FALSE	1660
chr2_h1	92068717	92315169	S3h1T0028679.1	2_12237	3938	12238	schMedS3h1	Arr43241	TRUE	OG0002331	N0.HOG0002877 OG0002331	FALSE	1647
chr2_h1	88074551	88086645	S3h1T0028414.1	2_12117	615	12118	schMedS3h1	Arr43251	TRUE	OG0002341	N0.HOG0002887 OG0002341	FALSE	1577
chr2_h1	112800018	112801006	S3h1T0029798.1	2_12700	217	12701	schMedS3h1	Arr43252	TRUE	OG0002342	N0.HOG0002888 OG0002342	FALSE	1986
chr2_h1	114289988	114300822	S3h1T0029895.1	2_12736	908	12737	schMedS3h1	Arr43257	TRUE	OG0002347	N0.HOG0002893 OG0002347	FALSE	2012
chr2_h1	114247695	114254334	S3h1T0029894.1	2_12735	692	12736	schMedS3h1	Arr43258	TRUE	OG0002348	N0.HOG0002894 OG0002348	FALSE	2011
chr2_h1	119915405	119923179	S3h1T0030299.1	2_12898	327	12899	schMedS3h1	Arr43259	TRUE	OG0002349	N0.HOG0002895 OG0002349	FALSE	2131
chr2_h1	190278302	190312559	S3h1T0034656.1	2_14748	1017	14749	schMedS3h1	Arr43260	TRUE	OG0002350	N0.HOG0002896 OG0002350	FALSE	3396
chr2_h1	190231002	190259182	S3h1T0034654.3	2_14747	667	14748	schMedS3h1	Arr43261	TRUE	OG0002351	N0.HOG0002897 OG0002351	FALSE	3395
chr2_h1	190210165	190222226	S3h1T0034652.1	2_14746	419	14747	schMedS3h1	Arr43262	TRUE	OG0002352	N0.HOG0002898 OG0002352	FALSE	3394
chr2_h1	190184579	190206437	S3h1T0034650.1	2_14745	712	14746	schMedS3h1	Arr43263	TRUE	OG0002353	N0.HOG0002899 OG0002353	FALSE	3393
chr2_h1	190115818	190182320	S3h1T0034649.3	2_14744	621	14745	schMedS3h1	Arr43264	TRUE	OG0002354	N0.HOG0002900 OG0002354	FALSE	3392
chr2_h1	189794640	189806409	S3h1T0034632.1	2_14739	363	14740	schMedS3h1	Arr43265	TRUE	OG0002355	N0.HOG0002901 OG0002355	FALSE	3386
chr2_h1	234382987	234385648	S3h1T0037893.1	2_16136	235	16137	schMedS3h1	Arr43267	TRUE	OG0002357	N0.HOG0002903 OG0002357	FALSE	4478
chr2_h1	225596190	225605031	S3h1T0037208.1	2_15846	518	15847	schMedS3h1	Arr43268	TRUE	OG0002358	N0.HOG0002904 OG0002358	FALSE	4264
chr2_h1	225679421	225681424	S3h1T0037215.13	2_15849	417	15850	schMedS3h1	Arr43269	TRUE	OG0002359	N0.HOG0002905 OG0002359	FALSE	4266
chr2_h1	35483970	35494506	S3h1T0024675.1	2_10466	274	10467	schMedS3h1	Arr43271	TRUE	OG0002362	N0.HOG0002908 OG0002362	FALSE	341
chr2_h1	34717873	34765222	S3h1T0024618.1	2_10446	588	10447	schMedS3h1	Arr43272	TRUE	OG0002363	N0.HOG0002909 OG0002363	FALSE	324
chr2_h1	246353804	246366350	S3h1T0038733.1	2_16521	863	16522	schMedS3h1	Arr43277	TRUE	OG0002369	N0.HOG0002915 OG0002369	FALSE	4757
chr2_h1	250215313	250286479	S3h1T0038982.1	2_16637	1061	16638	schMedS3h1	Arr43280	TRUE	OG0002372	N0.HOG0002918 OG0002372	FALSE	4851
chr2_h1	70059736	70065930	S3h1T0027184.3	2_11595	372	11596	schMedS3h1	Arr43298	TRUE	OG0002391	N0.HOG0002937 OG0002391	FALSE	1199
chr2_h1	145547954	145572718	S3h1T0031753.2	2_13499	697	13500	schMedS3h1	Arr43300	TRUE	OG0002393	N0.HOG0002939 OG0002393	FALSE	2543
chr2_h1	42626628	42628388	S3h1T0025208.1	2_10707	245	10708	schMedS3h1	Arr43301	TRUE	OG0002395	N0.HOG0002941 OG0002395	FALSE	527
chr2_h1	41217570	41242978	S3h1T0025121.2	2_10670	441	10671	schMedS3h1	Arr43303	TRUE	OG0002397	N0.HOG0002943 OG0002397	FALSE	496
chr2_h1	26299913	26313140	S3h1T0024016.1	2_10174	1546	10175	schMedS3h1	Arr43309	TRUE	OG0002403	N0.HOG0002949 OG0002403	FALSE	125
chr2_h1	149975617	149989616	S3h1T0032033.1	2_13603	344	13604	schMedS3h1	Arr43311	TRUE	OG0002407	N0.HOG0002953 OG0002407	FALSE	2618
chr2_h1	138949926	139009857	S3h1T0031370.1	2_13336	896	13337	schMedS3h1	Arr43313	TRUE	OG0002410	N0.HOG0002956 OG0002410	FALSE	2420
chr2_h1	126478331	126528797	S3h1T0030664.3	2_13046	1222	13047	schMedS3h1	Arr43315	TRUE	OG0002412	N0.HOG0002958 OG0002412	FALSE	2214
chr2_h1	126333687	126349975	S3h1T0030661.1	2_13044	638	13045	schMedS3h1	Arr43316	TRUE	OG0002413	N0.HOG0002959 OG0002413	FALSE	2212
chr2_h1	122424737	122439490	S3h1T0030454.1	2_12959	280	12960	schMedS3h1	Arr43317	TRUE	OG0002414	N0.HOG0002960 OG0002414	FALSE	2159
chr2_h1	121465878	121474310	S3h1T0030398.1	2_12935	672	12936	schMedS3h1	Arr43319	TRUE	OG0002416	N0.HOG0002962 OG0002416	FALSE	2150
chr2_h1	121071692	121098672	S3h1T0030376.2	2_12929	477	12930	schMedS3h1	Arr43320	TRUE	OG0002417	N0.HOG0002963 OG0002417	FALSE	2147
chr2_h1	32884292	32905640	S3h1T0024464.1	2_10368	565	10369	schMedS3h1	Arr43321	TRUE	OG0002418	N0.HOG0002964 OG0002418	FALSE	271
chr2_h1	243858263	243864005	S3h1T0038588.1	2_16452	367	16453	schMedS3h1	Arr43323	TRUE	OG0002420	N0.HOG0002966 OG0002420	FALSE	4706
chr2_h1	243308368	243309332	S3h1T0038541.1	2_16421	289	16422	schMedS3h1	Arr43324	TRUE	OG0002421	N0.HOG0002967 OG0002421	FALSE	4685
chr2_h1	156983843	157112577	S3h1T0032430.1	2_13796	961	13797	schMedS3h1	Arr43326	TRUE	OG0002423	N0.HOG0002969 OG0002423	FALSE	2728
chr2_h1	241024228	241038511	S3h1T0038379.1	2_16363	473	16364	schMedS3h1	Arr43329	TRUE	OG0002426	N0.HOG0002972 OG0002426	FALSE	4637
chr2_h1	163767471	163814549	S3h1T0032901.5	2_14001	340	14002	schMedS3h1	Arr43354	TRUE	OG0002453	N0.HOG0002999 OG0002453	FALSE	2868
chr2_h1	170522340	170526739	S3h1T0033281.1	2_14157	259	14158	schMedS3h1	Arr43361	TRUE	OG0002460	N0.HOG0003006 OG0002460	FALSE	2962
chr2_h1	170087385	170099132	S3h1T0033257.2	2_14145	1493	14146	schMedS3h1	Arr43364	TRUE	OG0002463	N0.HOG0003009 OG0002463	FALSE	2955
chr2_h1	44203082	44248391	S3h1T0025321.1	2_10760	1006	10761	schMedS3h1	Arr43365	TRUE	OG0002464	N0.HOG0003010 OG0002464	FALSE	564
chr2_h1	176957660	176961202	S3h1T0033744.1	2_14367	927	14368	schMedS3h1	Arr43367	TRUE	OG0002466	N0.HOG0003012 OG0002466	FALSE	3107
chr2_h1	237942854	237959456	S3h1T0038156.1	2_16261	981	16262	schMedS3h1	Arr43375	TRUE	OG0002474	N0.HOG0003020 OG0002474	FALSE	4556
chr2_h1	238519275	238581764	S3h1T0038206.1	2_16286	2717	16287	schMedS3h1	Arr43377	TRUE	OG0002476	N0.HOG0003022 OG0002476	FALSE	4576
chr2_h1	238816410	238854557	S3h1T0038218.1	2_16295	1835	16296	schMedS3h1	Arr43378	TRUE	OG0002477	N0.HOG0003023 OG0002477	FALSE	4582
chr2_h1	239253230	239261097	S3h1T0038247.2	2_16306	188	16307	schMedS3h1	Arr43379	TRUE	OG0002478	N0.HOG0003024 OG0002478	FALSE	4593
chr2_h1	37814279	37815466	S3h1T0024862.1	2_10552	300	10553	schMedS3h1	Arr43385	TRUE	OG0002484	N0.HOG0003030 OG0002484	FALSE	402
chr2_h1	37832761	37924231	S3h1T0024867.3	2_10553	870	10554	schMedS3h1	Arr43386	TRUE	OG0002485	N0.HOG0003031 OG0002485	FALSE	403
chr2_h1	38615162	38628076	S3h1T0024939.3	2_10587	294	10588	schMedS3h1	Arr43388	TRUE	OG0002487	N0.HOG0003033 OG0002487	FALSE	428
chr2_h1	151804666	151819223	S3h1T0032132.1	2_13650	523	13651	schMedS3h1	Arr43389	TRUE	OG0002488	N0.HOG0003034 OG0002488	FALSE	2646
chr2_h1	151873418	151890268	S3h1T0032139.2	2_13655	354	13656	schMedS3h1	Arr43390	TRUE	OG0002489	N0.HOG0003035 OG0002489	FALSE	2647
chr2_h1	151917162	151931231	S3h1T0032142.3	2_13657	363	13658	schMedS3h1	Arr43391	TRUE	OG0002490	N0.HOG0003036 OG0002490	FALSE	2648
chr2_h1	152187114	152188298	S3h1T0032159.1	2_13670	239	13671	schMedS3h1	Arr43392	TRUE	OG0002491	N0.HOG0003037 OG0002491	FALSE	2653
chr2_h1	152078028	152081827	S3h1T0032152.1	2_13665	330	13666	schMedS3h1	Arr43393	TRUE	OG0002492	N0.HOG0003038 OG0002492	FALSE	2651
chr2_h1	152282129	152293412	S3h1T0032163.2	2_13674	1313	13675	schMedS3h1	Arr43394	TRUE	OG0002493	N0.HOG0003039 OG0002493	FALSE	2654
chr2_h1	153428590	153469460	S3h1T0032204.1	2_13701	762	13702	schMedS3h1	Arr43395	TRUE	OG0002494	N0.HOG0003040 OG0002494	FALSE	2669
chr2_h1	76120663	76151971	S3h1T0027629.1	2_11783	676	11784	schMedS3h1	Arr43397	TRUE	OG0002497	N0.HOG0003043 OG0002497	FALSE	1337
chr2_h1	76444026	76444947	S3h1T0027645.1	2_11789	199	11790	schMedS3h1	Arr43398	TRUE	OG0002498	N0.HOG0003044 OG0002498	FALSE	1341
chr2_h1	254084439	254102217	S3h1T0039187.2	2_16750	399	16751	schMedS3h1	Arr43399	TRUE	OG0002499	N0.HOG0003045 OG0002499	FALSE	4929
chr2_h1	254057950	254084215	S3h1T0039185.4	2_16749	404	16750	schMedS3h1	Arr43400	TRUE	OG0002500	N0.HOG0003046 OG0002500	FALSE	4928
chr2_h1	254017462	254029401	S3h1T0039180.2	2_16746	414	16747	schMedS3h1	Arr43401	TRUE	OG0002501	N0.HOG0003047 OG0002501	FALSE	4926
chr2_h1	253650313	253652935	S3h1T0039154.1	2_16734	814	16735	schMedS3h1	Arr43403	TRUE	OG0002503	N0.HOG0003049 OG0002503	FALSE	4919
chr2_h1	161041915	161070158	S3h1T0032719.3	2_13930	1240	13931	schMedS3h1	Arr43404	TRUE	OG0002504	N0.HOG0003050 OG0002504	FALSE	2807
chr2_h1	219369468	219376986	S3h1T0036739.1	2_15659	462	15660	schMedS3h1	Arr43406	TRUE	OG0002506	N0.HOG0003052 OG0002506	FALSE	4114
chr2_h1	220198971	220232558	S3h1T0036789.1	2_15684	530	15685	schMedS3h1	Arr43407	TRUE	OG0002507	N0.HOG0003053 OG0002507	FALSE	4136
chr2_h1	220618831	220621820	S3h1T0036818.1	2_15696	380	15697	schMedS3h1	Arr43410	TRUE	OG0002510	N0.HOG0003056 OG0002510	FALSE	4146
chr2_h1	222561034	222567675	S3h1T0036951.1	2_15743	349	15744	schMedS3h1	Arr43413	TRUE	OG0002514	N0.HOG0003060 OG0002514	FALSE	4181
chr2_h1	222735190	222763814	S3h1T0036967.1	2_15748	277	15749	schMedS3h1	Arr43415	TRUE	OG0002516	N0.HOG0003062 OG0002516	FALSE	4186
chr2_h1	222789889	222831823	S3h1T0036972.1	2_15749	618	15750	schMedS3h1	Arr43416	TRUE	OG0002517	N0.HOG0003063 OG0002517	FALSE	4187
chr2_h1	223530768	223570158	S3h1T0037051.1	2_15776	524	15777	schMedS3h1	Arr43418	TRUE	OG0002520	N0.HOG0003066 OG0002520	FALSE	4209
chr2_h1	223574488	223577413	S3h1T0037052.1	2_15777	624	15778	schMedS3h1	Arr43419	TRUE	OG0002521	N0.HOG0003067 OG0002521	FALSE	4210
chr2_h1	223712340	223728682	S3h1T0037067.9	2_15782	368	15783	schMedS3h1	Arr43421	TRUE	OG0002523	N0.HOG0003069 OG0002523	FALSE	4214
chr2_h1	225020554	225022249	S3h1T0037178.1	2_15835	428	15836	schMedS3h1	Arr43424	TRUE	OG0002527	N0.HOG0003074 OG0002527	FALSE	4255
chr2_h1	231913908	231928865	S3h1T0037714.1	2_16046	701	16047	schMedS3h1	Arr43428	TRUE	OG0002532	N0.HOG0003079 OG0002532	FALSE	4413
chr2_h1	228090222	228091433	S3h1T0037396.1	2_15916	291	15917	schMedS3h1	Arr43431	TRUE	OG0002535	N0.HOG0003082 OG0002535	FALSE	4325
chr2_h1	228068423	228069897	S3h1T0037394.1	2_15915	372	15916	schMedS3h1	Arr43432	TRUE	OG0002536	N0.HOG0003083 OG0002536	FALSE	4324
chr2_h1	227877565	227992231	S3h1T0037385.1	2_15913	920	15914	schMedS3h1	Arr43433	TRUE	OG0002537	N0.HOG0003084 OG0002537	FALSE	4322
chr2_h1	257664545	257692814	S3h1T0039432.5	2_16844	421	16845	schMedS3h1	Arr43435	TRUE	OG0002539	N0.HOG0003086 OG0002539	FALSE	4996
chr2_h1	258240842	258245752	S3h1T0039468.1	2_16862	326	16863	schMedS3h1	Arr43436	TRUE	OG0002540	N0.HOG0003087 OG0002540	FALSE	5010
chr2_h1	258260917	258269864	S3h1T0039471.1	2_16863	306	16864	schMedS3h1	Arr43437	TRUE	OG0002541	N0.HOG0003088 OG0002541	FALSE	5011
chr2_h1	258280795	258288745	S3h1T0039473.1	2_16864	476	16865	schMedS3h1	Arr43438	TRUE	OG0002542	N0.HOG0003089 OG0002542	FALSE	5012
chr2_h1	261052695	261089816	S3h1T0039680.4	2_16963	1135	16964	schMedS3h1	Arr43448	TRUE	OG0002552	N0.HOG0003099 OG0002552	FALSE	5088
chr2_h1	261167274	261171849	S3h1T0039682.1	2_16965	250	16966	schMedS3h1	Arr43449	TRUE	OG0002553	N0.HOG0003100 OG0002553	FALSE	5090
chr2_h1	261188097	261238036	S3h1T0039686.1	2_16967	191	16968	schMedS3h1	Arr43450	TRUE	OG0002554	N0.HOG0003101 OG0002554	FALSE	5092
chr2_h1	261263798	261287769	S3h1T0039688.1	2_16968	828	16969	schMedS3h1	Arr43451	TRUE	OG0002555	N0.HOG0003102 OG0002555	FALSE	5093
chr2_h1	75935366	75946061	S3h1T0027613.1	2_11775	1447	11776	schMedS3h1	Arr43455	TRUE	OG0002559	N0.HOG0003106 OG0002559	FALSE	1332
chr2_h1	75726253	75726905	S3h1T0027600.2	2_11771	144	11772	schMedS3h1	Arr43456	TRUE	OG0002560	N0.HOG0003107 OG0002560	FALSE	1330
chr2_h1	75711343	75726147	S3h1T0027599.1	2_11770	574	11771	schMedS3h1	Arr43457	TRUE	OG0002561	N0.HOG0003108 OG0002561	FALSE	1329
chr2_h1	75481893	75500505	S3h1T0027571.1	2_11753	504	11754	schMedS3h1	Arr43458	TRUE	OG0002562	N0.HOG0003109 OG0002562	FALSE	1321
chr2_h1	75116876	75118013	S3h1T0027554.1	2_11744	300	11745	schMedS3h1	Arr43459	TRUE	OG0002563	N0.HOG0003110 OG0002563	FALSE	1313
chr2_h1	75081725	75083611	S3h1T0027549.1	2_11743	313	11744	schMedS3h1	Arr43460	TRUE	OG0002564	N0.HOG0003111 OG0002564	FALSE	1312
chr2_h1	73476247	73515419	S3h1T0027420.1	2_11700	1743	11701	schMedS3h1	Arr43461	TRUE	OG0002565	N0.HOG0003112 OG0002565	FALSE	1286
chr2_h1	73440682	73444958	S3h1T0027419.6	2_11699	956	11700	schMedS3h1	Arr43462	TRUE	OG0002566	N0.HOG0003113 OG0002566	FALSE	1284
chr2_h1	73362261	73393414	S3h1T0027412.2	2_11696	854	11697	schMedS3h1	Arr43463	TRUE	OG0002567	N0.HOG0003114 OG0002567	FALSE	1281
chr2_h1	73254222	73346368	S3h1T0027408.2	2_11695	1902	11696	schMedS3h1	Arr43464	TRUE	OG0002568	N0.HOG0003115 OG0002568	FALSE	1280
chr2_h1	73137843	73184226	S3h1T0027403.1	2_11693	479	11694	schMedS3h1	Arr43465	TRUE	OG0002569	N0.HOG0003116 OG0002569	FALSE	1278
chr2_h1	72146558	72163563	S3h1T0027321.2	2_11657	441	11658	schMedS3h1	Arr43466	TRUE	OG0002570	N0.HOG0003117 OG0002570	FALSE	1252
chr2_h1	71975890	72033913	S3h1T0027309.5	2_11649	680	11650	schMedS3h1	Arr43467	TRUE	OG0002571	N0.HOG0003118 OG0002571	FALSE	1248
chr2_h1	71517497	71536279	S3h1T0027275.2	2_11635	1868	11636	schMedS3h1	Arr43468	TRUE	OG0002572	N0.HOG0003119 OG0002572	FALSE	1234
chr2_h1	71511106	71512655	S3h1T0027273.1	2_11634	462	11635	schMedS3h1	Arr43469	TRUE	OG0002573	N0.HOG0003120 OG0002573	FALSE	1233
chr2_h1	143805674	143815199	S3h1T0031636.1	2_13449	466	13450	schMedS3h1	Arr43471	TRUE	OG0002575	N0.HOG0003122 OG0002575	FALSE	2505
chr2_h1	143640180	143641914	S3h1T0031619.2	2_13445	444	13446	schMedS3h1	Arr43472	TRUE	OG0002576	N0.HOG0003123 OG0002576	FALSE	2502
chr2_h1	133013414	133020535	S3h1T0031073.1	2_13209	786	13210	schMedS3h1	Arr43474	TRUE	OG0002578	N0.HOG0003125 OG0002578	FALSE	2333
chr2_h1	97247735	97248420	S3h1T0028943.1	2_12331	132	12332	schMedS3h1	Arr43475	TRUE	OG0002579	N0.HOG0003126 OG0002579	FALSE	1716
chr2_h1	117480876	117518276	S3h1T0030126.1	2_12829	328	12830	schMedS3h1	Arr43477	TRUE	OG0002582	N0.HOG0003129 OG0002582	FALSE	2079
chr2_h1	117559048	117559924	S3h1T0030134.1	2_12831	173	12832	schMedS3h1	Arr43478	TRUE	OG0002583	N0.HOG0003130 OG0002583	FALSE	2082
chr2_h1	58933032	58937586	S3h1T0026403.1	2_11253	480	11254	schMedS3h1	Arr43484	TRUE	OG0002589	N0.HOG0003136 OG0002589	FALSE	945
chr2_h1	58961769	58962798	S3h1T0026404.1	2_11254	212	11255	schMedS3h1	Arr43485	TRUE	OG0002590	N0.HOG0003137 OG0002590	FALSE	946
chr2_h1	59021757	59032187	S3h1T0026406.1	2_11255	457	11256	schMedS3h1	Arr43486	TRUE	OG0002591	N0.HOG0003138 OG0002591	FALSE	947
chr2_h1	59046786	59058363	S3h1T0026410.2	2_11256	365	11257	schMedS3h1	Arr43487	TRUE	OG0002592	N0.HOG0003139 OG0002592	FALSE	948
chr2_h1	59058686	59061984	S3h1T0026412.1	2_11257	310	11258	schMedS3h1	Arr43488	TRUE	OG0002593	N0.HOG0003140 OG0002593	FALSE	949
chr2_h1	59152480	59162305	S3h1T0026422.1	2_11259	979	11260	schMedS3h1	Arr43490	TRUE	OG0002595	N0.HOG0003142 OG0002595	FALSE	951
chr2_h1	59300634	59327294	S3h1T0026433.1	2_11264	417	11265	schMedS3h1	Arr43491	TRUE	OG0002596	N0.HOG0003143 OG0002596	FALSE	953
chr2_h1	59345852	59363257	S3h1T0026435.1	2_11265	484	11266	schMedS3h1	Arr43492	TRUE	OG0002597	N0.HOG0003144 OG0002597	FALSE	954
chr2_h1	59367545	59383668	S3h1T0026436.1	2_11266	679	11267	schMedS3h1	Arr43493	TRUE	OG0002598	N0.HOG0003145 OG0002598	FALSE	955
chr2_h1	211997146	212014699	S3h1T0036169.2	2_15414	392	15415	schMedS3h1	Arr43502	TRUE	OG0002817	N0.HOG0003365 OG0002817	FALSE	3932
chr2_h1	234763399	234786494	S3h1T0037915.1	2_16140	526	16141	schMedS3h1	Arr43505	TRUE	OG0002954	N0.HOG0003503 OG0002954	FALSE	4481
chr2_h1	60249532	60296668	S3h1T0026509.9	2_11294	823	11295	schMedS3h1	Arr43508	TRUE	OG0003086	N0.HOG0003635 OG0003086	FALSE	983
chr2_h1	61840209	61841708	S3h1T0026615.1	2_11341	439	11342	schMedS3h1	Arr43510	TRUE	OG0003088	N0.HOG0003637 OG0003088	FALSE	1014
chr2_h1	61990490	62020985	S3h1T0026633.3	2_11346	391	11347	schMedS3h1	Arr43511	TRUE	OG0003089	N0.HOG0003638 OG0003089	FALSE	1017
chr2_h1	62338555	62341249	S3h1T0026664.1	2_11361	705	11362	schMedS3h1	Arr43512	TRUE	OG0003090	N0.HOG0003639 OG0003090	FALSE	1028
chr2_h1	63530475	63531203	S3h1T0026741.1	2_11396	203	11397	schMedS3h1	Arr43517	TRUE	OG0003095	N0.HOG0003644 OG0003095	FALSE	1055
chr2_h1	159535201	159567091	S3h1T0032578.3	2_13855	517	13856	schMedS3h1	Arr43518	TRUE	OG0003096	N0.HOG0003645 OG0003096	FALSE	2768
chr2_h1	157651715	157690433	S3h1T0032475.3	2_13812	656	13813	schMedS3h1	Arr43521	TRUE	OG0003100	N0.HOG0003649 OG0003100	FALSE	2742
chr2_h1	157441590	157490856	S3h1T0032462.1	2_13806	527	13807	schMedS3h1	Arr43523	TRUE	OG0003102	N0.HOG0003651 OG0003102	FALSE	2737
chr2_h1	146868547	146897812	S3h1T0031855.1	2_13536	179	13537	schMedS3h1	Arr43531	TRUE	OG0003110	N0.HOG0003659 OG0003110	FALSE	2574
chr2_h1	146825846	146830168	S3h1T0031854.1	2_13535	203	13536	schMedS3h1	Arr43532	TRUE	OG0003111	N0.HOG0003660 OG0003111	FALSE	2573
chr2_h1	42793928	42806917	S3h1T0025218.2	2_10712	473	10713	schMedS3h1	Arr43533	TRUE	OG0003112	N0.HOG0003661 OG0003112	FALSE	531
chr2_h1	43514951	43567504	S3h1T0025265.2	2_10735	541	10736	schMedS3h1	Arr43534	TRUE	OG0003113	N0.HOG0003662 OG0003113	FALSE	546
chr2_h1	43581023	43618091	S3h1T0025266.1	2_10736	376	10737	schMedS3h1	Arr43535	TRUE	OG0003114	N0.HOG0003663 OG0003114	FALSE	547
chr2_h1	177441288	177468654	S3h1T0033785.1	2_14384	1103	14385	schMedS3h1	Arr43537	TRUE	OG0003116	N0.HOG0003665 OG0003116	FALSE	3121
chr2_h1	178894233	178895806	S3h1T0033870.1	2_14420	389	14421	schMedS3h1	Arr43539	TRUE	OG0003118	N0.HOG0003667 OG0003118	FALSE	3149
chr2_h1	179137211	179193904	S3h1T0033886.1	2_14428	1726	14429	schMedS3h1	Arr43540	TRUE	OG0003119	N0.HOG0003668 OG0003119	FALSE	3156
chr2_h1	180516419	180517190	S3h1T0033981.1	2_14467	197	14468	schMedS3h1	Arr43542	TRUE	OG0003121	N0.HOG0003670 OG0003121	FALSE	3185
chr2_h1	180591242	180641986	S3h1T0033987.2	2_14469	712	14470	schMedS3h1	Arr43543	TRUE	OG0003122	N0.HOG0003671 OG0003122	FALSE	3187
chr2_h1	181364948	181402060	S3h1T0034033.1	2_14490	602	14491	schMedS3h1	Arr43544	TRUE	OG0003123	N0.HOG0003672 OG0003123	FALSE	3201
chr2_h1	182647941	182661652	S3h1T0034124.2	2_14531	615	14532	schMedS3h1	Arr43545	TRUE	OG0003124	N0.HOG0003673 OG0003124	FALSE	3236
chr2_h1	96542588	96560365	S3h1T0028896.1	2_12313	513	12314	schMedS3h1	Arr43562	TRUE	OG0003147	N0.HOG0003696 OG0003147	FALSE	1705
chr2_h1	109714334	109743301	S3h1T0029580.2	2_12603	795	12604	schMedS3h1	Arr43563	TRUE	OG0003148	N0.HOG0003697 OG0003148	FALSE	1910
chr2_h1	109519689	109521404	S3h1T0029572.1	2_12599	380	12600	schMedS3h1	Arr43564	TRUE	OG0003149	N0.HOG0003698 OG0003149	FALSE	1906
chr2_h1	109336673	109370617	S3h1T0029564.3	2_12595	2058	12596	schMedS3h1	Arr43565	TRUE	OG0003150	N0.HOG0003699 OG0003150	FALSE	1902
chr2_h1	139081295	139082930	S3h1T0031378.1	2_13341	297	13342	schMedS3h1	Arr43567	TRUE	OG0003152	N0.HOG0003701 OG0003152	FALSE	2422
chr2_h1	105736295	105743233	S3h1T0029368.1	2_12516	446	12517	schMedS3h1	Arr43569	TRUE	OG0003154	N0.HOG0003703 OG0003154	FALSE	1845
chr2_h1	105224007	105230324	S3h1T0029343.4	2_12504	860	12505	schMedS3h1	Arr43570	TRUE	OG0003155	N0.HOG0003704 OG0003155	FALSE	1838
chr2_h1	191083243	191103302	S3h1T0034701.2	2_14763	1317	14764	schMedS3h1	Arr43571	TRUE	OG0003156	N0.HOG0003705 OG0003156	FALSE	3412
chr2_h1	187373138	187429425	S3h1T0034475.1	2_14668	1221	14669	schMedS3h1	Arr43573	TRUE	OG0003158	N0.HOG0003707 OG0003158	FALSE	3346
chr2_h1	101379351	101392321	S3h1T0029164.1	2_12430	467	12431	schMedS3h1	Arr43578	TRUE	OG0003166	N0.HOG0003715 OG0003166	FALSE	1792
chr2_h1	100994734	101033735	S3h1T0029142.2	2_12418	716	12419	schMedS3h1	Arr43579	TRUE	OG0003167	N0.HOG0003716 OG0003167	FALSE	1781
chr2_h1	100532621	100533590	S3h1T0029116.1	2_12407	245	12408	schMedS3h1	Arr43581	TRUE	OG0003169	N0.HOG0003718 OG0003169	FALSE	1773
chr2_h1	100364590	100374470	S3h1T0029109.5	2_12405	476	12406	schMedS3h1	Arr43582	TRUE	OG0003170	N0.HOG0003719 OG0003170	FALSE	1771
chr2_h1	100269454	100311146	S3h1T0029106.2	2_12404	391	12405	schMedS3h1	Arr43583	TRUE	OG0003171	N0.HOG0003720 OG0003171	FALSE	1770
chr2_h1	98610536	98628628	S3h1T0029008.3	2_12361	441	12362	schMedS3h1	Arr43589	TRUE	OG0003177	N0.HOG0003726 OG0003177	FALSE	1736
chr2_h1	98315840	98316808	S3h1T0028987.1	2_12350	256	12351	schMedS3h1	Arr43590	TRUE	OG0003178	N0.HOG0003727 OG0003178	FALSE	1729
chr2_h1	97540178	97545694	S3h1T0028968.2	2_12341	562	12342	schMedS3h1	Arr43591	TRUE	OG0003179	N0.HOG0003728 OG0003179	FALSE	1723
chr2_h1	218350172	218351159	S3h1T0036666.1	2_15621	191	15622	schMedS3h1	Arr43596	TRUE	OG0003185	N0.HOG0003734 OG0003185	FALSE	4083
chr2_h1	217390381	217397585	S3h1T0036583.1	2_15581	931	15582	schMedS3h1	Arr43598	TRUE	OG0003187	N0.HOG0003736 OG0003187	FALSE	4055
chr2_h1	216601225	216604190	S3h1T0036517.1	2_15557	782	15558	schMedS3h1	Arr43600	TRUE	OG0003189	N0.HOG0003738 OG0003189	FALSE	4038
chr2_h1	214979363	214980169	S3h1T0036357.1	2_15494	172	15495	schMedS3h1	Arr43603	TRUE	OG0003192	N0.HOG0003741 OG0003192	FALSE	4000
chr2_h1	214769533	214770728	S3h1T0036340.1	2_15490	232	15491	schMedS3h1	Arr43604	TRUE	OG0003193	N0.HOG0003742 OG0003193	FALSE	3998
chr2_h1	214409150	214409971	S3h1T0036312.1	2_15476	210	15477	schMedS3h1	Arr43605	TRUE	OG0003194	N0.HOG0003743 OG0003194	FALSE	3985
chr2_h1	213836597	213842292	S3h1T0036299.1	2_15471	353	15472	schMedS3h1	Arr43606	TRUE	OG0003195	N0.HOG0003744 OG0003195	FALSE	3980
chr2_h1	211600806	211601675	S3h1T0036139.1	2_15399	146	15400	schMedS3h1	Arr43608	TRUE	OG0003197	N0.HOG0003746 OG0003197	FALSE	3920
chr2_h1	50232726	50265617	S3h1T0025756.6	2_10966	707	10967	schMedS3h1	Arr43612	TRUE	OG0003202	N0.HOG0003751 OG0003202	FALSE	709
chr2_h1	50278853	50281073	S3h1T0025757.1	2_10967	652	10968	schMedS3h1	Arr43613	TRUE	OG0003203	N0.HOG0003752 OG0003203	FALSE	710
chr2_h1	51990536	51998474	S3h1T0025892.1	2_11031	1016	11032	schMedS3h1	Arr43616	TRUE	OG0003207	N0.HOG0003756 OG0003207	FALSE	770
chr2_h1	52205459	52232131	S3h1T0025905.1	2_11036	319	11037	schMedS3h1	Arr43618	TRUE	OG0003209	N0.HOG0003758 OG0003209	FALSE	775
chr2_h1	53098923	53100253	S3h1T0025968.1	2_11062	346	11063	schMedS3h1	Arr43619	TRUE	OG0003210	N0.HOG0003759 OG0003210	FALSE	796
chr2_h1	54578661	54608669	S3h1T0026096.1	2_11121	742	11122	schMedS3h1	Arr43621	TRUE	OG0003212	N0.HOG0003761 OG0003212	FALSE	838
chr2_h1	45727121	45729866	S3h1T0025432.3	2_10811	350	10812	schMedS3h1	Arr43624	TRUE	OG0003215	N0.HOG0003764 OG0003215	FALSE	605
chr2_h1	29687521	29688469	S3h1T0024265.1	2_10286	282	10287	schMedS3h1	Arr43625	TRUE	OG0003216	N0.HOG0003765 OG0003216	FALSE	202
chr2_h1	29974022	29975061	S3h1T0024283.1	2_10294	260	10295	schMedS3h1	Arr43626	TRUE	OG0003217	N0.HOG0003766 OG0003217	FALSE	209
chr2_h1	30134521	30138633	S3h1T0024295.1	2_10301	516	10302	schMedS3h1	Arr43627	TRUE	OG0003218	N0.HOG0003767 OG0003218	FALSE	216
chr2_h1	30927427	31004983	S3h1T0024355.1	2_10326	443	10327	schMedS3h1	Arr43628	TRUE	OG0003219	N0.HOG0003768 OG0003219	FALSE	235
chr2_h1	31192674	31276060	S3h1T0024370.2	2_10334	903	10335	schMedS3h1	Arr43629	TRUE	OG0003220	N0.HOG0003769 OG0003220	FALSE	243
chr2_h1	192202248	192222809	S3h1T0034760.1	2_14789	890	14790	schMedS3h1	Arr43630	TRUE	OG0003221	N0.HOG0003770 OG0003221	FALSE	3435
chr2_h1	192237099	192252503	S3h1T0034762.1	2_14790	729	14791	schMedS3h1	Arr43631	TRUE	OG0003222	N0.HOG0003771 OG0003222	FALSE	3437
chr2_h1	194537569	194539497	S3h1T0034903.1	2_14856	445	14857	schMedS3h1	Arr43634	TRUE	OG0003225	N0.HOG0003774 OG0003225	FALSE	3496
chr2_h1	194985965	194987308	S3h1T0034945.1	2_14869	350	14870	schMedS3h1	Arr43637	TRUE	OG0003228	N0.HOG0003777 OG0003228	FALSE	3506
chr2_h1	196831298	196839255	S3h1T0035082.2	2_14933	602	14934	schMedS3h1	Arr43645	TRUE	OG0003236	N0.HOG0003785 OG0003236	FALSE	3557
chr2_h1	197634040	197637041	S3h1T0035137.1	2_14955	421	14956	schMedS3h1	Arr43647	TRUE	OG0003238	N0.HOG0003787 OG0003238	FALSE	3576
chr2_h1	197940363	197941286	S3h1T0035164.1	2_14962	275	14963	schMedS3h1	Arr43648	TRUE	OG0003239	N0.HOG0003788 OG0003239	FALSE	3583
chr2_h1	198719056	198800884	S3h1T0035224.1	2_14992	14184	14993	schMedS3h1	Arr43651	TRUE	OG0003242	N0.HOG0003791 OG0003242	FALSE	3604
chr2_h1	199557427	199619157	S3h1T0035276.1	2_15019	544	15020	schMedS3h1	Arr43652	TRUE	OG0003243	N0.HOG0003792 OG0003243	FALSE	3629
chr2_h1	201106364	201132218	S3h1T0035367.2	2_15047	845	15048	schMedS3h1	Arr43654	TRUE	OG0003245	N0.HOG0003794 OG0003245	FALSE	3653
chr2_h1	201448518	201461292	S3h1T0035376.3	2_15054	354	15055	schMedS3h1	Arr43655	TRUE	OG0003247	N0.HOG0003796 OG0003247	FALSE	3656
chr2_h1	205191573	205223401	S3h1T0035668.1	2_15184	511	15185	schMedS3h1	Arr43656	TRUE	OG0003248	N0.HOG0003797 OG0003248	FALSE	3753
chr2_h1	204851124	204857363	S3h1T0035642.1	2_15173	1610	15174	schMedS3h1	Arr43657	TRUE	OG0003249	N0.HOG0003798 OG0003249	FALSE	3743
chr2_h1	206036822	206053537	S3h1T0035723.1	2_15207	1157	15208	schMedS3h1	Arr43658	TRUE	OG0003250	N0.HOG0003799 OG0003250	FALSE	3771
chr2_h1	206272894	206335135	S3h1T0035745.4	2_15214	531	15215	schMedS3h1	Arr43659	TRUE	OG0003251	N0.HOG0003800 OG0003251	FALSE	3777
chr2_h1	207450198	207521102	S3h1T0035829.1	2_15249	1221	15250	schMedS3h1	Arr43660	TRUE	OG0003252	N0.HOG0003801 OG0003252	FALSE	3801
chr2_h1	207523090	207525853	S3h1T0035830.1	2_15250	698	15251	schMedS3h1	Arr43661	TRUE	OG0003253	N0.HOG0003802 OG0003253	FALSE	3803
chr2_h1	29117332	29130660	S3h1T0024223.4	2_10268	807	10269	schMedS3h1	Arr43669	TRUE	OG0003263	N0.HOG0003812 OG0003263	FALSE	187
chr2_h1	29070989	29099497	S3h1T0024217.1	2_10265	267	10266	schMedS3h1	Arr43670	TRUE	OG0003264	N0.HOG0003813 OG0003264	FALSE	186
chr2_h1	27425167	27435376	S3h1T0024103.1	2_10210	423	10211	schMedS3h1	Arr43671	TRUE	OG0003265	N0.HOG0003814 OG0003265	FALSE	151
chr2_h1	24812983	24819099	S3h1T0023900.1	2_10125	299	10126	schMedS3h1	Arr43672	TRUE	OG0003266	N0.HOG0003815 OG0003266	FALSE	89
chr2_h1	24781230	24805280	S3h1T0023898.1	2_10124	481	10125	schMedS3h1	Arr43673	TRUE	OG0003267	N0.HOG0003816 OG0003267	FALSE	88
chr2_h1	23759309	23792411	S3h1T0023805.2	2_10086	789	10087	schMedS3h1	Arr43674	TRUE	OG0003268	N0.HOG0003817 OG0003268	FALSE	63
chr2_h1	23637234	23649296	S3h1T0023791.1	2_10082	529	10083	schMedS3h1	Arr43675	TRUE	OG0003269	N0.HOG0003818 OG0003269	FALSE	60
chr2_h1	22861993	22991431	S3h1T0023733.1	2_10059	2379	10060	schMedS3h1	Arr43676	TRUE	OG0003270	N0.HOG0003819 OG0003270	FALSE	46
chr2_h1	21104942	21107513	S3h1T0023579.1	2_9998	301	9999	schMedS3h1	Arr43681	TRUE	OG0003276	N0.HOG0003825 OG0003276	FALSE	15361
chr2_h1	20436167	20469774	S3h1T0023515.2	2_9972	698	9973	schMedS3h1	Arr43683	TRUE	OG0003278	N0.HOG0003827 OG0003278	FALSE	15339
chr2_h1	20148878	20176191	S3h1T0023489.4	2_9965	864	9966	schMedS3h1	Arr43685	TRUE	OG0003280	N0.HOG0003829 OG0003280	FALSE	15332
chr2_h1	14495390	14502186	S3h1T0023031.1	2_9777	538	9778	schMedS3h1	Arr43701	TRUE	OG0003297	N0.HOG0003846 OG0003297	FALSE	15236
chr2_h1	14363071	14379058	S3h1T0023021.2	2_9774	467	9775	schMedS3h1	Arr43703	TRUE	OG0003298	N0.HOG0003847 OG0003298	FALSE	15233
chr2_h1	12238600	12259778	S3h1T0022882.1	2_9712	778	9713	schMedS3h1	Arr43706	TRUE	OG0003300	N0.HOG0003849 OG0003300	FALSE	15184
chr2_h1	12101657	12110311	S3h1T0022877.2	2_9708	617	9709	schMedS3h1	Arr43707	TRUE	OG0003301	N0.HOG0003850 OG0003301	FALSE	15182
chr2_h1	11720966	11730132	S3h1T0022849.1	2_9691	308	9692	schMedS3h1	Arr43712	TRUE	OG0003306	N0.HOG0003855 OG0003306	FALSE	15167
chr2_h1	10886752	10888171	S3h1T0022775.2	2_9657	326	9658	schMedS3h1	Arr43716	TRUE	OG0003310	N0.HOG0003859 OG0003310	FALSE	15143
chr2_h1	4494153	4501656	S3h1T0022357.1	2_9463	510	9464	schMedS3h1	Arr43722	TRUE	OG0003317	N0.HOG0003866 OG0003317	FALSE	15030
chr2_h1	268746434	268751488	S3h1T0040202.3	2_17212	376	17213	schMedS3h1	Arr43823	TRUE	OG0006252	N0.HOG0006806 OG0006252	FALSE	5262
chr2_h1	268735938	268745691	S3h1T0040201.2	2_17211	640	17212	schMedS3h1	Arr43824	TRUE	OG0006253	N0.HOG0006807 OG0006253	FALSE	5261
chr2_h1	268716916	268719237	S3h1T0040197.1	2_17209	210	17210	schMedS3h1	Arr43825	TRUE	OG0006254	N0.HOG0006808 OG0006254	FALSE	5259
chr2_h1	267889085	267890054	S3h1T0040177.1	2_17196	207	17197	schMedS3h1	Arr43826	TRUE	OG0006255	N0.HOG0006809 OG0006255	FALSE	5249
chr2_h1	267748772	267750633	S3h1T0040162.2	2_17190	266	17191	schMedS3h1	Arr43827	TRUE	OG0006256	N0.HOG0006810 OG0006256	FALSE	5244
chr2_h1	267880040	267888052	S3h1T0040176.9	2_17195	648	17196	schMedS3h1	Arr43828	TRUE	OG0006257	N0.HOG0006811 OG0006257	FALSE	5248
chr2_h1	267763463	267788483	S3h1T0040164.1	2_17191	1420	17192	schMedS3h1	Arr43829	TRUE	OG0006258	N0.HOG0006812 OG0006258	FALSE	5245
chr2_h1	267732902	267734928	S3h1T0040161.2	2_17189	440	17190	schMedS3h1	Arr43830	TRUE	OG0006259	N0.HOG0006813 OG0006259	FALSE	5242
chr2_h1	267576957	267585887	S3h1T0040151.6	2_17182	340	17183	schMedS3h1	Arr43831	TRUE	OG0006260	N0.HOG0006814 OG0006260	FALSE	5236
chr2_h1	267539116	267558756	S3h1T0040148.1	2_17180	548	17181	schMedS3h1	Arr43832	TRUE	OG0006261	N0.HOG0006815 OG0006261	FALSE	5235
chr2_h1	267413013	267420177	S3h1T0040134.1	2_17174	425	17175	schMedS3h1	Arr43833	TRUE	OG0006262	N0.HOG0006816 OG0006262	FALSE	5230
chr2_h1	267444550	267453929	S3h1T0040143.1	2_17176	1210	17177	schMedS3h1	Arr43834	TRUE	OG0006263	N0.HOG0006817 OG0006263	FALSE	5231
chr2_h1	267283233	267291019	S3h1T0040122.4	2_17167	384	17168	schMedS3h1	Arr43835	TRUE	OG0006264	N0.HOG0006818 OG0006264	FALSE	5227
chr2_h1	267229082	267232972	S3h1T0040116.1	2_17165	399	17166	schMedS3h1	Arr43836	TRUE	OG0006265	N0.HOG0006819 OG0006265	FALSE	5225
chr2_h1	267233253	267236252	S3h1T0040117.1	2_17166	184	17167	schMedS3h1	Arr43837	TRUE	OG0006266	N0.HOG0006820 OG0006266	FALSE	5226
chr2_h1	266614057	266615948	S3h1T0040077.1	2_17138	557	17138	schMedS3h1	Arr43838	TRUE	OG0006267	N0.HOG0006821 OG0006267	FALSE	5206
chr2_h1	266529919	266530685	S3h1T0040072.2	2_17136	145	17137	schMedS3h1	Arr43839	TRUE	OG0006268	N0.HOG0006822 OG0006268	FALSE	5205
chr2_h1	266471122	266473763	S3h1T0040068.2	2_17134	486	17135	schMedS3h1	Arr43840	TRUE	OG0006269	N0.HOG0006823 OG0006269	FALSE	5204
chr2_h1	266346650	266366520	S3h1T0040059.1	2_17130	565	17131	schMedS3h1	Arr43841	TRUE	OG0006270	N0.HOG0006824 OG0006270	FALSE	5202
chr2_h1	266127334	266160022	S3h1T0040038.1	2_17121	1356	17122	schMedS3h1	Arr43842	TRUE	OG0006271	N0.HOG0006825 OG0006271	FALSE	5196
chr2_h1	266295292	266331830	S3h1T0040056.1	2_17129	2095	17130	schMedS3h1	Arr43843	TRUE	OG0006272	N0.HOG0006826 OG0006272	FALSE	5200
chr2_h1	266293062	266294806	S3h1T0040055.1	2_17128	419	17129	schMedS3h1	Arr43844	TRUE	OG0006273	N0.HOG0006827 OG0006273	FALSE	5199
chr2_h1	266245698	266259645	S3h1T0040047.1	2_17124	571	17125	schMedS3h1	Arr43845	TRUE	OG0006274	N0.HOG0006828 OG0006274	FALSE	5198
chr2_h1	266198832	266211982	S3h1T0040045.9	2_17123	427	17124	schMedS3h1	Arr43846	TRUE	OG0006275	N0.HOG0006829 OG0006275	FALSE	5197
chr2_h1	266049667	266075284	S3h1T0040033.1	2_17118	627	17119	schMedS3h1	Arr43847	TRUE	OG0006276	N0.HOG0006830 OG0006276	FALSE	5193
chr2_h1	265912968	265928449	S3h1T0040026.1	2_17115	1034	17116	schMedS3h1	Arr43848	TRUE	OG0006277	N0.HOG0006831 OG0006277	FALSE	5192
chr2_h1	265846071	265885303	S3h1T0040023.2	2_17113	1558	17114	schMedS3h1	Arr43849	TRUE	OG0006278	N0.HOG0006832 OG0006278	FALSE	5190
chr2_h1	265825212	265827255	S3h1T0040020.1	2_17111	344	17112	schMedS3h1	Arr43850	TRUE	OG0006279	N0.HOG0006833 OG0006279	FALSE	5189
chr2_h1	265764234	265795185	S3h1T0040017.1	2_17110	1381	17111	schMedS3h1	Arr43851	TRUE	OG0006280	N0.HOG0006834 OG0006280	FALSE	5188
chr2_h1	265738647	265747506	S3h1T0040016.7	2_17109	320	17110	schMedS3h1	Arr43852	TRUE	OG0006281	N0.HOG0006835 OG0006281	FALSE	5186
chr2_h1	265584280	265696191	S3h1T0040009.1	2_17106	834	17107	schMedS3h1	Arr43853	TRUE	OG0006282	N0.HOG0006836 OG0006282	FALSE	5185
chr2_h1	265473424	265521064	S3h1T0040005.1	2_17105	299	17106	schMedS3h1	Arr43854	TRUE	OG0006283	N0.HOG0006837 OG0006283	FALSE	5184
chr2_h1	265452653	265473156	S3h1T0040004.1	2_17104	372	17105	schMedS3h1	Arr43855	TRUE	OG0006284	N0.HOG0006838 OG0006284	FALSE	5183
chr2_h1	265416927	265428841	S3h1T0040003.3	2_17103	1033	17104	schMedS3h1	Arr43856	TRUE	OG0006285	N0.HOG0006839 OG0006285	FALSE	5182
chr2_h1	265342317	265411833	S3h1T0039999.1	2_17102	2045	17103	schMedS3h1	Arr43857	TRUE	OG0006286	N0.HOG0006840 OG0006286	FALSE	5181
chr2_h1	265245420	265262210	S3h1T0039990.4	2_17100	298	17101	schMedS3h1	Arr43858	TRUE	OG0006287	N0.HOG0006841 OG0006287	FALSE	5180
chr2_h1	265157642	265171334	S3h1T0039979.2	2_17094	493	17095	schMedS3h1	Arr43859	TRUE	OG0006288	N0.HOG0006842 OG0006288	FALSE	5177
chr2_h1	265138530	265141208	S3h1T0039975.1	2_17092	644	17093	schMedS3h1	Arr43860	TRUE	OG0006289	N0.HOG0006843 OG0006289	FALSE	5175
chr2_h1	265141208	265141791	S3h1T0039976.1	2_17093	143	17094	schMedS3h1	Arr43861	TRUE	OG0006290	N0.HOG0006844 OG0006290	FALSE	5176
chr2_h1	265068144	265085198	S3h1T0039971.1	2_17091	465	17092	schMedS3h1	Arr43862	TRUE	OG0006291	N0.HOG0006845 OG0006291	FALSE	5174
chr2_h1	265022518	265040387	S3h1T0039968.1	2_17090	817	17091	schMedS3h1	Arr43863	TRUE	OG0006292	N0.HOG0006846 OG0006292	FALSE	5173
chr2_h1	264988242	265015039	S3h1T0039966.3	2_17088	549	17089	schMedS3h1	Arr43864	TRUE	OG0006293	N0.HOG0006847 OG0006293	FALSE	5170
chr2_h1	264876951	264882656	S3h1T0039951.2	2_17083	229	17084	schMedS3h1	Arr43865	TRUE	OG0006294	N0.HOG0006848 OG0006294	FALSE	5166
chr2_h1	264868416	264873177	S3h1T0039952.1	2_17082	338	17083	schMedS3h1	Arr43866	TRUE	OG0006295	N0.HOG0006849 OG0006295	FALSE	5165
chr2_h1	264830269	264842194	S3h1T0039948.6	2_17081	916	17082	schMedS3h1	Arr43867	TRUE	OG0006296	N0.HOG0006850 OG0006296	FALSE	5164
chr2_h1	264790958	264794203	S3h1T0039945.1	2_17079	339	17080	schMedS3h1	Arr43868	TRUE	OG0006297	N0.HOG0006851 OG0006297	FALSE	5163
chr2_h1	264764556	264765833	S3h1T0039943.1	2_17078	353	17079	schMedS3h1	Arr43869	TRUE	OG0006298	N0.HOG0006852 OG0006298	FALSE	5162
chr2_h1	264698367	264706947	S3h1T0039940.2	2_17077	220	17078	schMedS3h1	Arr43870	TRUE	OG0006299	N0.HOG0006853 OG0006299	FALSE	5161
chr2_h1	264646279	264655628	S3h1T0039934.1	2_17076	749	17077	schMedS3h1	Arr43871	TRUE	OG0006300	N0.HOG0006854 OG0006300	FALSE	5160
chr2_h1	264622937	264633820	S3h1T0039933.2	2_17075	226	17076	schMedS3h1	Arr43872	TRUE	OG0006301	N0.HOG0006855 OG0006301	FALSE	5159
chr2_h1	135542216	135558066	S3h1T0031220.2	2_13274	143	13275	schMedS3h1	Arr43874	TRUE	OG0006305	N0.HOG0006859 OG0006305	FALSE	2375
chr2_h1	135573343	135584757	S3h1T0031224.2	2_13275	311	13276	schMedS3h1	Arr43875	TRUE	OG0006306	N0.HOG0006860 OG0006306	FALSE	2376
chr2_h1	135641579	135645047	S3h1T0031228.1	2_13276	154	13277	schMedS3h1	Arr43876	TRUE	OG0006307	N0.HOG0006861 OG0006307	FALSE	2377
chr2_h1	135666484	135711110	S3h1T0031230.1	2_13277	3044	13278	schMedS3h1	Arr43877	TRUE	OG0006308	N0.HOG0006862 OG0006308	FALSE	2378
chr2_h1	135712149	135724251	S3h1T0031231.3	2_13278	485	13279	schMedS3h1	Arr43878	TRUE	OG0006309	N0.HOG0006863 OG0006309	FALSE	2379
chr2_h1	135803079	135858254	S3h1T0031237.1	2_13283	1980	13284	schMedS3h1	Arr43879	TRUE	OG0006310	N0.HOG0006864 OG0006310	FALSE	2381
chr2_h1	135987402	136030668	S3h1T0031252.3	2_13290	178	13291	schMedS3h1	Arr43880	TRUE	OG0006311	N0.HOG0006865 OG0006311	FALSE	2385
chr2_h1	136200448	136205994	S3h1T0031263.1	2_13294	389	13295	schMedS3h1	Arr43881	TRUE	OG0006312	N0.HOG0006866 OG0006312	FALSE	2389
chr2_h1	136383399	136403962	S3h1T0031272.1	2_13300	341	13301	schMedS3h1	Arr43882	TRUE	OG0006313	N0.HOG0006867 OG0006313	FALSE	2393
chr2_h1	136414928	136434969	S3h1T0031275.1	2_13301	515	13302	schMedS3h1	Arr43883	TRUE	OG0006314	N0.HOG0006868 OG0006314	FALSE	2394
chr2_h1	136568614	136589519	S3h1T0031285.2	2_13305	962	13306	schMedS3h1	Arr43884	TRUE	OG0006315	N0.HOG0006869 OG0006315	FALSE	2396
chr2_h1	136591692	136611735	S3h1T0031286.2	2_13306	705	13307	schMedS3h1	Arr43885	TRUE	OG0006316	N0.HOG0006870 OG0006316	FALSE	2397
chr2_h1	136639458	136680950	S3h1T0031289.2	2_13308	827	13309	schMedS3h1	Arr43886	TRUE	OG0006317	N0.HOG0006871 OG0006317	FALSE	2398
chr2_h1	136728435	136733181	S3h1T0031293.1	2_13311	609	13312	schMedS3h1	Arr43887	TRUE	OG0006318	N0.HOG0006872 OG0006318	FALSE	2400
chr2_h1	136773810	136780138	S3h1T0031295.1	2_13312	162	13313	schMedS3h1	Arr43888	TRUE	OG0006319	N0.HOG0006873 OG0006319	FALSE	2401
chr2_h1	148716520	148752228	S3h1T0031985.1	2_13587	973	13588	schMedS3h1	Arr43889	TRUE	OG0006323	N0.HOG0006877 OG0006323	FALSE	2609
chr2_h1	148469824	148515272	S3h1T0031971.2	2_13585	627	13586	schMedS3h1	Arr43890	TRUE	OG0006324	N0.HOG0006878 OG0006324	FALSE	2607
chr2_h1	148433678	148461990	S3h1T0031970.1	2_13584	427	13585	schMedS3h1	Arr43891	TRUE	OG0006325	N0.HOG0006879 OG0006325	FALSE	2606
chr2_h1	148397459	148411268	S3h1T0031969.1	2_13583	435	13584	schMedS3h1	Arr43892	TRUE	OG0006326	N0.HOG0006880 OG0006326	FALSE	2605
chr2_h1	148343660	148384428	S3h1T0031966.1	2_13581	640	13582	schMedS3h1	Arr43893	TRUE	OG0006327	N0.HOG0006881 OG0006327	FALSE	2603
chr2_h1	148290000	148304952	S3h1T0031962.2	2_13579	313	13580	schMedS3h1	Arr43894	TRUE	OG0006328	N0.HOG0006882 OG0006328	FALSE	2601
chr2_h1	148246407	148255253	S3h1T0031956.8	2_13578	310	13579	schMedS3h1	Arr43895	TRUE	OG0006329	N0.HOG0006883 OG0006329	FALSE	2600
chr2_h1	148130262	148143513	S3h1T0031943.1	2_13573	369	13574	schMedS3h1	Arr43896	TRUE	OG0006330	N0.HOG0006884 OG0006330	FALSE	2597
chr2_h1	148090762	148100979	S3h1T0031935.1	2_13571	179	13572	schMedS3h1	Arr43897	TRUE	OG0006331	N0.HOG0006885 OG0006331	FALSE	2596
chr2_h1	148046535	148068344	S3h1T0031931.1	2_13569	201	13570	schMedS3h1	Arr43898	TRUE	OG0006332	N0.HOG0006886 OG0006332	FALSE	2595
chr2_h1	148011145	148011863	S3h1T0031925.1	2_13567	189	13568	schMedS3h1	Arr43899	TRUE	OG0006333	N0.HOG0006887 OG0006333	FALSE	2594
chr2_h1	147944879	147945385	S3h1T0031916.1	2_13565	127	13566	schMedS3h1	Arr43900	TRUE	OG0006334	N0.HOG0006888 OG0006334	FALSE	2592
chr2_h1	116814604	116815224	S3h1T0030088.2	2_12811	117	12812	schMedS3h1	Arr43901	TRUE	OG0006335	N0.HOG0006889 OG0006335	FALSE	2070
chr2_h1	116890623	116891384	S3h1T0030095.1	2_12814	127	12815	schMedS3h1	Arr43902	TRUE	OG0006336	N0.HOG0006890 OG0006336	FALSE	2071
chr2_h1	116956197	117012747	S3h1T0030102.2	2_12816	1994	12817	schMedS3h1	Arr43903	TRUE	OG0006337	N0.HOG0006891 OG0006337	FALSE	2072
chr2_h1	117077125	117110655	S3h1T0030107.1	2_12818	357	12819	schMedS3h1	Arr43904	TRUE	OG0006338	N0.HOG0006892 OG0006338	FALSE	2073
chr2_h1	117143123	117153421	S3h1T0030111.2	2_12820	323	12821	schMedS3h1	Arr43905	TRUE	OG0006339	N0.HOG0006893 OG0006339	FALSE	2075
chr2_h1	116543796	116545453	S3h1T0030073.1	2_12801	503	12802	schMedS3h1	Arr43906	TRUE	OG0006341	N0.HOG0006895 OG0006341	FALSE	2065
chr2_h1	116490669	116510847	S3h1T0030070.1	2_12800	933	12801	schMedS3h1	Arr43907	TRUE	OG0006342	N0.HOG0006896 OG0006342	FALSE	2064
chr2_h1	116454072	116485030	S3h1T0030067.1	2_12799	939	12800	schMedS3h1	Arr43908	TRUE	OG0006343	N0.HOG0006897 OG0006343	FALSE	2061
chr2_h1	116428876	116450699	S3h1T0030066.1	2_12798	783	12799	schMedS3h1	Arr43909	TRUE	OG0006344	N0.HOG0006898 OG0006344	FALSE	2060
chr2_h1	116389775	116397625	S3h1T0030062.1	2_12797	517	12798	schMedS3h1	Arr43910	TRUE	OG0006345	N0.HOG0006899 OG0006345	FALSE	2059
chr2_h1	116363971	116381640	S3h1T0030060.1	2_12796	929	12797	schMedS3h1	Arr43911	TRUE	OG0006346	N0.HOG0006900 OG0006346	FALSE	2058
chr2_h1	116342516	116344526	S3h1T0030056.1	2_12795	255	12796	schMedS3h1	Arr43912	TRUE	OG0006347	N0.HOG0006901 OG0006347	FALSE	2057
chr2_h1	116224229	116285124	S3h1T0030049.2	2_12794	421	12795	schMedS3h1	Arr43913	TRUE	OG0006348	N0.HOG0006902 OG0006348	FALSE	2056
chr2_h1	116182020	116183287	S3h1T0030043.1	2_12792	319	12793	schMedS3h1	Arr43914	TRUE	OG0006349	N0.HOG0006903 OG0006349	FALSE	2054
chr2_h1	116132382	116133870	S3h1T0030034.1	2_12791	439	12792	schMedS3h1	Arr43915	TRUE	OG0006350	N0.HOG0006904 OG0006350	FALSE	2053
chr2_h1	116101471	116103221	S3h1T0030030.1	2_12789	531	12790	schMedS3h1	Arr43916	TRUE	OG0006351	N0.HOG0006905 OG0006351	FALSE	2051
chr2_h1	115977777	115985693	S3h1T0030024.1	2_12786	325	12787	schMedS3h1	Arr43917	TRUE	OG0006352	N0.HOG0006906 OG0006352	FALSE	2049
chr2_h1	115846708	115859707	S3h1T0030013.1	2_12780	248	12781	schMedS3h1	Arr43918	TRUE	OG0006353	N0.HOG0006907 OG0006353	FALSE	2046
chr2_h1	115690294	115793072	S3h1T0030005.1	2_12779	1023	12780	schMedS3h1	Arr43919	TRUE	OG0006354	N0.HOG0006908 OG0006354	FALSE	2044
chr2_h1	115688677	115689883	S3h1T0030004.1	2_12778	337	12779	schMedS3h1	Arr43920	TRUE	OG0006355	N0.HOG0006909 OG0006355	FALSE	2043
chr2_h1	115666642	115668402	S3h1T0030001.1	2_12777	553	12778	schMedS3h1	Arr43921	TRUE	OG0006356	N0.HOG0006910 OG0006356	FALSE	2042
chr2_h1	115633181	115635331	S3h1T0029998.2	2_12776	414	12777	schMedS3h1	Arr43922	TRUE	OG0006357	N0.HOG0006911 OG0006357	FALSE	2041
chr2_h1	115483224	115502964	S3h1T0029987.1	2_12772	277	12773	schMedS3h1	Arr43923	TRUE	OG0006358	N0.HOG0006912 OG0006358	FALSE	2039
chr2_h1	115403635	115414418	S3h1T0029982.1	2_12771	364	12772	schMedS3h1	Arr43924	TRUE	OG0006359	N0.HOG0006913 OG0006359	FALSE	2038
chr2_h1	115168664	115183280	S3h1T0029966.1	2_12768	392	12769	schMedS3h1	Arr43925	TRUE	OG0006360	N0.HOG0006914 OG0006360	FALSE	2035
chr2_h1	115106868	115114389	S3h1T0029964.4	2_12767	382	12768	schMedS3h1	Arr43926	TRUE	OG0006361	N0.HOG0006915 OG0006361	FALSE	2034
chr2_h1	111956458	112003036	S3h1T0029734.1	2_12672	419	12673	schMedS3h1	Arr43927	TRUE	OG0006362	N0.HOG0006916 OG0006362	FALSE	1962
chr2_h1	111937494	111939308	S3h1T0029730.1	2_12671	336	12672	schMedS3h1	Arr43928	TRUE	OG0006363	N0.HOG0006917 OG0006363	FALSE	1961
chr2_h1	111848136	111872416	S3h1T0029724.1	2_12669	1113	12670	schMedS3h1	Arr43929	TRUE	OG0006364	N0.HOG0006918 OG0006364	FALSE	1958
chr2_h1	111778273	111782093	S3h1T0029718.1	2_12667	530	12668	schMedS3h1	Arr43930	TRUE	OG0006365	N0.HOG0006919 OG0006365	FALSE	1957
chr2_h1	111749951	111750666	S3h1T0029714.1	2_12665	199	12666	schMedS3h1	Arr43931	TRUE	OG0006366	N0.HOG0006920 OG0006366	FALSE	1956
chr2_h1	111713492	111723636	S3h1T0029708.1	2_12663	482	12664	schMedS3h1	Arr43932	TRUE	OG0006367	N0.HOG0006921 OG0006367	FALSE	1955
chr2_h1	111602708	111612355	S3h1T0029702.1	2_12660	280	12661	schMedS3h1	Arr43933	TRUE	OG0006368	N0.HOG0006922 OG0006368	FALSE	1953
chr2_h1	111564939	111568011	S3h1T0029694.2	2_12659	340	12660	schMedS3h1	Arr43934	TRUE	OG0006369	N0.HOG0006923 OG0006369	FALSE	1951
chr2_h1	111544592	111547492	S3h1T0029692.2	2_12657	923	12658	schMedS3h1	Arr43935	TRUE	OG0006370	N0.HOG0006924 OG0006370	FALSE	1950
chr2_h1	111506664	111507690	S3h1T0029690.6	2_12656	203	12657	schMedS3h1	Arr43936	TRUE	OG0006371	N0.HOG0006925 OG0006371	FALSE	1949
chr2_h1	111259192	111274644	S3h1T0029673.1	2_12647	502	12648	schMedS3h1	Arr43939	TRUE	OG0006374	N0.HOG0006928 OG0006374	FALSE	1943
chr2_h1	111174308	111175247	S3h1T0029671.1	2_12645	191	12646	schMedS3h1	Arr43940	TRUE	OG0006375	N0.HOG0006929 OG0006375	FALSE	1941
chr2_h1	111059119	111068037	S3h1T0029663.2	2_12640	303	12641	schMedS3h1	Arr43941	TRUE	OG0006376	N0.HOG0006930 OG0006376	FALSE	1940
chr2_h1	110894481	110896269	S3h1T0029653.1	2_12639	538	12640	schMedS3h1	Arr43942	TRUE	OG0006377	N0.HOG0006931 OG0006377	FALSE	1938
chr2_h1	110841963	110845980	S3h1T0029650.1	2_12637	429	12638	schMedS3h1	Arr43943	TRUE	OG0006378	N0.HOG0006932 OG0006378	FALSE	1937
chr2_h1	110763596	110819146	S3h1T0029646.1	2_12634	358	12635	schMedS3h1	Arr43944	TRUE	OG0006379	N0.HOG0006933 OG0006379	FALSE	1936
chr2_h1	110707300	110712883	S3h1T0029641.1	2_12633	155	12634	schMedS3h1	Arr43945	TRUE	OG0006380	N0.HOG0006934 OG0006380	FALSE	1935
chr2_h1	110696892	110701323	S3h1T0029639.2	2_12631	267	12632	schMedS3h1	Arr43946	TRUE	OG0006381	N0.HOG0006935 OG0006381	FALSE	1933
chr2_h1	110689099	110691788	S3h1T0029637.1	2_12630	521	12631	schMedS3h1	Arr43947	TRUE	OG0006382	N0.HOG0006936 OG0006382	FALSE	1932
chr2_h1	110638177	110646921	S3h1T0029634.2	2_12628	631	12629	schMedS3h1	Arr43948	TRUE	OG0006383	N0.HOG0006937 OG0006383	FALSE	1930
chr2_h1	110574829	110582405	S3h1T0029630.1	2_12626	1034	12627	schMedS3h1	Arr43949	TRUE	OG0006384	N0.HOG0006938 OG0006384	FALSE	1929
chr2_h1	110457062	110458260	S3h1T0029627.2	2_12625	271	12626	schMedS3h1	Arr43950	TRUE	OG0006385	N0.HOG0006939 OG0006385	FALSE	1928
chr2_h1	110426081	110427611	S3h1T0029624.3	2_12624	392	12625	schMedS3h1	Arr43951	TRUE	OG0006386	N0.HOG0006940 OG0006386	FALSE	1927
chr2_h1	110416295	110425962	S3h1T0029622.3	2_12623	339	12624	schMedS3h1	Arr43952	TRUE	OG0006387	N0.HOG0006941 OG0006387	FALSE	1926
chr2_h1	110407618	110414635	S3h1T0029620.3	2_12622	1772	12623	schMedS3h1	Arr43953	TRUE	OG0006388	N0.HOG0006942 OG0006388	FALSE	1925
chr2_h1	110277654	110289143	S3h1T0029613.1	2_12618	653	12619	schMedS3h1	Arr43954	TRUE	OG0006389	N0.HOG0006943 OG0006389	FALSE	1923
chr2_h1	110156820	110161679	S3h1T0029604.2	2_12613	158	12614	schMedS3h1	Arr43955	TRUE	OG0006390	N0.HOG0006944 OG0006390	FALSE	1920
chr2_h1	110088291	110101276	S3h1T0029600.3	2_12612	810	12613	schMedS3h1	Arr43956	TRUE	OG0006391	N0.HOG0006945 OG0006391	FALSE	1919
chr2_h1	110078033	110080048	S3h1T0029598.1	2_12611	656	12612	schMedS3h1	Arr43957	TRUE	OG0006392	N0.HOG0006946 OG0006392	FALSE	1918
chr2_h1	110038568	110044832	S3h1T0029593.1	2_12609	673	12610	schMedS3h1	Arr43958	TRUE	OG0006393	N0.HOG0006947 OG0006393	FALSE	1916
chr2_h1	110007707	110027800	S3h1T0029592.1	2_12608	1582	12609	schMedS3h1	Arr43959	TRUE	OG0006394	N0.HOG0006948 OG0006394	FALSE	1915
chr2_h1	110002542	110003441	S3h1T0029589.1	2_12607	203	12608	schMedS3h1	Arr43960	TRUE	OG0006395	N0.HOG0006949 OG0006395	FALSE	1914
chr2_h1	166082646	166083476	S3h1T0033025.1	2_14053	177	14054	schMedS3h1	Arr43961	TRUE	OG0006396	N0.HOG0006950 OG0006396	FALSE	2900
chr2_h1	166096569	166109925	S3h1T0033028.1	2_14054	2507	14055	schMedS3h1	Arr43962	TRUE	OG0006397	N0.HOG0006951 OG0006397	FALSE	2901
chr2_h1	132814579	132822217	S3h1T0031060.1	2_13202	462	13203	schMedS3h1	Arr43964	TRUE	OG0006399	N0.HOG0006953 OG0006399	FALSE	2327
chr2_h1	132908588	132913765	S3h1T0031066.1	2_13205	230	13206	schMedS3h1	Arr43965	TRUE	OG0006400	N0.HOG0006954 OG0006400	FALSE	2330
chr2_h1	132979904	133003801	S3h1T0031070.1	2_13207	1062	13208	schMedS3h1	Arr43966	TRUE	OG0006401	N0.HOG0006955 OG0006401	FALSE	2332
chr2_h1	166424424	166438455	S3h1T0033046.3	2_14061	583	14062	schMedS3h1	Arr43967	TRUE	OG0006402	N0.HOG0006956 OG0006402	FALSE	2907
chr2_h1	132619658	132632262	S3h1T0031048.3	2_13199	594	13200	schMedS3h1	Arr43968	TRUE	OG0006403	N0.HOG0006957 OG0006403	FALSE	2325
chr2_h1	132566713	132602232	S3h1T0031046.3	2_13198	505	13199	schMedS3h1	Arr43969	TRUE	OG0006404	N0.HOG0006958 OG0006404	FALSE	2324
chr2_h1	132413957	132434586	S3h1T0031038.1	2_13192	573	13193	schMedS3h1	Arr43970	TRUE	OG0006405	N0.HOG0006959 OG0006405	FALSE	2321
chr2_h1	132284464	132371235	S3h1T0031034.1	2_13191	934	13192	schMedS3h1	Arr43971	TRUE	OG0006406	N0.HOG0006960 OG0006406	FALSE	2320
chr2_h1	132160427	132199494	S3h1T0031032.1	2_13190	486	13191	schMedS3h1	Arr43972	TRUE	OG0006407	N0.HOG0006961 OG0006407	FALSE	2319
chr2_h1	132111132	132112012	S3h1T0031029.1	2_13188	191	13189	schMedS3h1	Arr43973	TRUE	OG0006408	N0.HOG0006962 OG0006408	FALSE	2316
chr2_h1	131981141	132016945	S3h1T0031017.1	2_13185	1042	13186	schMedS3h1	Arr43974	TRUE	OG0006409	N0.HOG0006963 OG0006409	FALSE	2313
chr2_h1	131725064	131758316	S3h1T0030999.1	2_13178	614	13179	schMedS3h1	Arr43976	TRUE	OG0006411	N0.HOG0006965 OG0006411	FALSE	2309
chr2_h1	131566948	131568290	S3h1T0030990.1	2_13173	293	13174	schMedS3h1	Arr43977	TRUE	OG0006412	N0.HOG0006966 OG0006412	FALSE	2306
chr2_h1	131604546	131605903	S3h1T0030993.1	2_13175	190	13176	schMedS3h1	Arr43978	TRUE	OG0006413	N0.HOG0006967 OG0006413	FALSE	2307
chr2_h1	131520795	131522233	S3h1T0030988.3	2_13172	239	13173	schMedS3h1	Arr43979	TRUE	OG0006414	N0.HOG0006968 OG0006414	FALSE	2305
chr2_h1	131453270	131475373	S3h1T0030985.1	2_13171	743	13172	schMedS3h1	Arr43980	TRUE	OG0006415	N0.HOG0006969 OG0006415	FALSE	2304
chr2_h1	131440216	131442358	S3h1T0030983.1	2_13170	639	13171	schMedS3h1	Arr43981	TRUE	OG0006416	N0.HOG0006970 OG0006416	FALSE	2303
chr2_h1	131433160	131433826	S3h1T0030980.2	2_13169	145	13170	schMedS3h1	Arr43982	TRUE	OG0006417	N0.HOG0006971 OG0006417	FALSE	2301
chr2_h1	131183671	131184418	S3h1T0030952.1	2_13164	94	13165	schMedS3h1	Arr43983	TRUE	OG0006418	N0.HOG0006972 OG0006418	FALSE	2298
chr2_h1	131099289	131100806	S3h1T0030948.1	2_13162	368	13163	schMedS3h1	Arr43984	TRUE	OG0006419	N0.HOG0006973 OG0006419	FALSE	2297
chr2_h1	131029354	131061173	S3h1T0030943.3	2_13161	575	13162	schMedS3h1	Arr43985	TRUE	OG0006420	N0.HOG0006974 OG0006420	FALSE	2296
chr2_h1	130955821	130967964	S3h1T0030938.2	2_13159	391	13160	schMedS3h1	Arr43986	TRUE	OG0006421	N0.HOG0006975 OG0006421	FALSE	2295
chr2_h1	130906585	130909050	S3h1T0030936.1	2_13157	505	13158	schMedS3h1	Arr43987	TRUE	OG0006422	N0.HOG0006976 OG0006422	FALSE	2293
chr2_h1	130728612	130811749	S3h1T0030929.1	2_13154	993	13155	schMedS3h1	Arr43988	TRUE	OG0006423	N0.HOG0006977 OG0006423	FALSE	2291
chr2_h1	130661100	130664313	S3h1T0030920.3	2_13152	249	13153	schMedS3h1	Arr43989	TRUE	OG0006424	N0.HOG0006978 OG0006424	FALSE	2290
chr2_h1	130605417	130631073	S3h1T0030917.2	2_13151	299	13152	schMedS3h1	Arr43990	TRUE	OG0006425	N0.HOG0006979 OG0006425	FALSE	2289
chr2_h1	130538859	130541850	S3h1T0030908.2	2_13146	547	13147	schMedS3h1	Arr43991	TRUE	OG0006426	N0.HOG0006980 OG0006426	FALSE	2285
chr2_h1	130474458	130484120	S3h1T0030905.1	2_13143	383	13144	schMedS3h1	Arr43992	TRUE	OG0006427	N0.HOG0006981 OG0006427	FALSE	2284
chr2_h1	87103258	87167513	S3h1T0028347.2	2_12093	645	12094	schMedS3h1	Arr43993	TRUE	OG0006428	N0.HOG0006982 OG0006428	FALSE	1562
chr2_h1	87213860	87216920	S3h1T0028351.1	2_12094	448	12095	schMedS3h1	Arr43994	TRUE	OG0006429	N0.HOG0006983 OG0006429	FALSE	1563
chr2_h1	87279012	87311245	S3h1T0028356.5	2_12095	532	12096	schMedS3h1	Arr43995	TRUE	OG0006430	N0.HOG0006984 OG0006430	FALSE	1564
chr2_h1	87318538	87344174	S3h1T0028358.3	2_12096	352	12097	schMedS3h1	Arr43996	TRUE	OG0006431	N0.HOG0006985 OG0006431	FALSE	1565
chr2_h1	87464195	87481310	S3h1T0028367.1	2_12100	377	12101	schMedS3h1	Arr43997	TRUE	OG0006432	N0.HOG0006986 OG0006432	FALSE	1568
chr2_h1	87521195	87522671	S3h1T0028371.1	2_12101	431	12102	schMedS3h1	Arr43998	TRUE	OG0006433	N0.HOG0006987 OG0006433	FALSE	1569
chr2_h1	87683522	87729774	S3h1T0028382.1	2_12104	413	12105	schMedS3h1	Arr43999	TRUE	OG0006434	N0.HOG0006988 OG0006434	FALSE	1571
chr2_h1	87841926	87843235	S3h1T0028397.1	2_12109	344	12110	schMedS3h1	Arr44000	TRUE	OG0006435	N0.HOG0006989 OG0006435	FALSE	1573
chr2_h1	81078688	81104465	S3h1T0027946.1	2_11923	276	11924	schMedS3h1	Arr44001	TRUE	OG0006436	N0.HOG0006990 OG0006436	FALSE	1437
chr2_h1	81118418	81126939	S3h1T0027947.2	2_11924	903	11925	schMedS3h1	Arr44002	TRUE	OG0006437	N0.HOG0006991 OG0006437	FALSE	1438
chr2_h1	81399513	81413910	S3h1T0027961.2	2_11933	443	11934	schMedS3h1	Arr44003	TRUE	OG0006438	N0.HOG0006992 OG0006438	FALSE	1443
chr2_h1	81511007	81549665	S3h1T0027971.1	2_11937	445	11938	schMedS3h1	Arr44004	TRUE	OG0006439	N0.HOG0006993 OG0006439	FALSE	1447
chr2_h1	81716302	81718067	S3h1T0027985.1	2_11944	515	11945	schMedS3h1	Arr44005	TRUE	OG0006440	N0.HOG0006994 OG0006440	FALSE	1449
chr2_h1	81768740	81770360	S3h1T0027986.1	2_11945	450	11946	schMedS3h1	Arr44006	TRUE	OG0006441	N0.HOG0006995 OG0006441	FALSE	1450
chr2_h1	81871861	81873564	S3h1T0027993.1	2_11951	502	11952	schMedS3h1	Arr44007	TRUE	OG0006442	N0.HOG0006996 OG0006442	FALSE	1452
chr2_h1	81886780	81888897	S3h1T0027995.1	2_11953	478	11954	schMedS3h1	Arr44008	TRUE	OG0006443	N0.HOG0006997 OG0006443	FALSE	1454
chr2_h1	130316970	130328928	S3h1T0030891.1	2_13139	401	13140	schMedS3h1	Arr44009	TRUE	OG0006444	N0.HOG0006998 OG0006444	FALSE	2280
chr2_h1	130258702	130298058	S3h1T0030889.2	2_13138	283	13139	schMedS3h1	Arr44010	TRUE	OG0006445	N0.HOG0006999 OG0006445	FALSE	2279
chr2_h1	130132909	130230747	S3h1T0030884.1	2_13137	908	13138	schMedS3h1	Arr44011	TRUE	OG0006446	N0.HOG0007000 OG0006446	FALSE	2278
chr2_h1	130131863	130132903	S3h1T0030883.1	2_13136	261	13137	schMedS3h1	Arr44012	TRUE	OG0006447	N0.HOG0007001 OG0006447	FALSE	2277
chr2_h1	130081142	130083050	S3h1T0030879.2	2_13134	327	13135	schMedS3h1	Arr44013	TRUE	OG0006448	N0.HOG0007002 OG0006448	FALSE	2276
chr2_h1	129944357	129945583	S3h1T0030868.1	2_13132	345	13133	schMedS3h1	Arr44014	TRUE	OG0006449	N0.HOG0007003 OG0006449	FALSE	2274
chr2_h1	129878155	129900146	S3h1T0030863.3	2_13129	754	13130	schMedS3h1	Arr44015	TRUE	OG0006450	N0.HOG0007004 OG0006450	FALSE	2272
chr2_h1	129875173	129878118	S3h1T0030862.1	2_13128	412	13129	schMedS3h1	Arr44016	TRUE	OG0006451	N0.HOG0007005 OG0006451	FALSE	2271
chr2_h1	129744440	129762733	S3h1T0030852.1	2_13126	1239	13127	schMedS3h1	Arr44017	TRUE	OG0006452	N0.HOG0007006 OG0006452	FALSE	2270
chr2_h1	129700857	129728231	S3h1T0030851.1	2_13125	795	13126	schMedS3h1	Arr44018	TRUE	OG0006453	N0.HOG0007007 OG0006453	FALSE	2269
chr2_h1	129608836	129611056	S3h1T0030846.1	2_13123	275	13124	schMedS3h1	Arr44019	TRUE	OG0006454	N0.HOG0007008 OG0006454	FALSE	2267
chr2_h1	129519857	129528056	S3h1T0030838.1	2_13119	480	13120	schMedS3h1	Arr44020	TRUE	OG0006455	N0.HOG0007009 OG0006455	FALSE	2265
chr2_h1	129349111	129400103	S3h1T0030820.2	2_13114	880	13115	schMedS3h1	Arr44021	TRUE	OG0006456	N0.HOG0007010 OG0006456	FALSE	2263
chr2_h1	129280395	129292005	S3h1T0030812.1	2_13112	444	13113	schMedS3h1	Arr44022	TRUE	OG0006457	N0.HOG0007011 OG0006457	FALSE	2261
chr2_h1	129049123	129079167	S3h1T0030804.1	2_13107	256	13108	schMedS3h1	Arr44023	TRUE	OG0006458	N0.HOG0007012 OG0006458	FALSE	2256
chr2_h1	129138043	129246815	S3h1T0030807.4	2_13109	382	13110	schMedS3h1	Arr44024	TRUE	OG0006459	N0.HOG0007013 OG0006459	FALSE	2258
chr2_h1	129271500	129275254	S3h1T0030811.1	2_13111	1023	13112	schMedS3h1	Arr44025	TRUE	OG0006460	N0.HOG0007014 OG0006460	FALSE	2260
chr2_h1	129000757	129037572	S3h1T0030801.1	2_13106	917	13107	schMedS3h1	Arr44026	TRUE	OG0006461	N0.HOG0007015 OG0006461	FALSE	2255
chr2_h1	128979170	128994804	S3h1T0030797.1	2_13105	332	13106	schMedS3h1	Arr44027	TRUE	OG0006462	N0.HOG0007016 OG0006462	FALSE	2254
chr2_h1	128953222	128975082	S3h1T0030796.1	2_13104	463	13105	schMedS3h1	Arr44028	TRUE	OG0006463	N0.HOG0007017 OG0006463	FALSE	2253
chr2_h1	128900732	128908684	S3h1T0030793.1	2_13103	1288	13104	schMedS3h1	Arr44029	TRUE	OG0006464	N0.HOG0007018 OG0006464	FALSE	2252
chr2_h1	128772909	128793206	S3h1T0030776.2	2_13098	3812	13099	schMedS3h1	Arr44030	TRUE	OG0006465	N0.HOG0007019 OG0006465	FALSE	2249
chr2_h1	128708968	128754046	S3h1T0030773.1	2_13096	812	13097	schMedS3h1	Arr44031	TRUE	OG0006466	N0.HOG0007020 OG0006466	FALSE	2247
chr2_h1	128643133	128644464	S3h1T0030772.1	2_13095	379	13096	schMedS3h1	Arr44032	TRUE	OG0006467	N0.HOG0007021 OG0006467	FALSE	2246
chr2_h1	128564666	128565304	S3h1T0030767.1	2_13093	135	13094	schMedS3h1	Arr44033	TRUE	OG0006468	N0.HOG0007022 OG0006468	FALSE	2245
chr2_h1	128416656	128434047	S3h1T0030760.11	2_13091	343	13092	schMedS3h1	Arr44034	TRUE	OG0006469	N0.HOG0007023 OG0006469	FALSE	2243
chr2_h1	128380790	128398385	S3h1T0030757.4	2_13090	509	13091	schMedS3h1	Arr44035	TRUE	OG0006470	N0.HOG0007024 OG0006470	FALSE	2242
chr2_h1	128061369	128118140	S3h1T0030745.2	2_13082	1101	13083	schMedS3h1	Arr44037	TRUE	OG0006472	N0.HOG0007026 OG0006472	FALSE	2237
chr2_h1	128193345	128203408	S3h1T0030751.1	2_13085	753	13086	schMedS3h1	Arr44038	TRUE	OG0006473	N0.HOG0007027 OG0006473	FALSE	2238
chr2_h1	128274529	128298837	S3h1T0030753.6	2_13087	1419	13088	schMedS3h1	Arr44039	TRUE	OG0006474	N0.HOG0007028 OG0006474	FALSE	2240
chr2_h1	127737698	127743845	S3h1T0030728.2	2_13075	531	13076	schMedS3h1	Arr44040	TRUE	OG0006475	N0.HOG0007029 OG0006475	FALSE	2233
chr2_h1	127668781	127692954	S3h1T0030725.3	2_13074	585	13075	schMedS3h1	Arr44041	TRUE	OG0006476	N0.HOG0007030 OG0006476	FALSE	2232
chr2_h1	127407176	127441780	S3h1T0030713.1	2_13068	1127	13069	schMedS3h1	Arr44042	TRUE	OG0006477	N0.HOG0007031 OG0006477	FALSE	2227
chr2_h1	127476561	127508726	S3h1T0030718.1	2_13070	419	13071	schMedS3h1	Arr44043	TRUE	OG0006478	N0.HOG0007032 OG0006478	FALSE	2230
chr2_h1	127094303	127095064	S3h1T0030696.1	2_13059	148	13060	schMedS3h1	Arr44045	TRUE	OG0006480	N0.HOG0007034 OG0006480	FALSE	2222
chr2_h1	127562393	127642856	S3h1T0030723.3	2_13073	585	13074	schMedS3h1	Arr44046	TRUE	OG0006481	N0.HOG0007035 OG0006481	FALSE	2231
chr2_h1	123882387	123884010	S3h1T0030549.1	2_13001	454	13002	schMedS3h1	Arr44047	TRUE	OG0006483	N0.HOG0007037 OG0006483	FALSE	2183
chr2_h1	125281350	125288731	S3h1T0030600.1	2_13019	174	13020	schMedS3h1	Arr44048	TRUE	OG0006484	N0.HOG0007038 OG0006484	FALSE	2197
chr2_h1	123643919	123649060	S3h1T0030532.1	2_12995	437	12996	schMedS3h1	Arr44049	TRUE	OG0006485	N0.HOG0007039 OG0006485	FALSE	2178
chr2_h1	122861258	122862250	S3h1T0030486.1	2_12970	298	12971	schMedS3h1	Arr44050	TRUE	OG0006486	N0.HOG0007040 OG0006486	FALSE	2167
chr2_h1	124851283	124864817	S3h1T0030583.3	2_13012	1037	13013	schMedS3h1	Arr44051	TRUE	OG0006487	N0.HOG0007041 OG0006487	FALSE	2192
chr2_h1	125247157	125248461	S3h1T0030597.1	2_13018	338	13019	schMedS3h1	Arr44052	TRUE	OG0006488	N0.HOG0007042 OG0006488	FALSE	2196
chr2_h1	126667722	126719252	S3h1T0030672.2	2_13049	1759	13050	schMedS3h1	Arr44053	TRUE	OG0006489	N0.HOG0007043 OG0006489	FALSE	2217
chr2_h1	124095621	124156828	S3h1T0030562.1	2_13004	434	13005	schMedS3h1	Arr44054	TRUE	OG0006490	N0.HOG0007044 OG0006490	FALSE	2186
chr2_h1	123970404	124052975	S3h1T0030553.1	2_13003	551	13004	schMedS3h1	Arr44055	TRUE	OG0006491	N0.HOG0007045 OG0006491	FALSE	2185
chr2_h1	123915476	123953190	S3h1T0030550.3	2_13002	425	13003	schMedS3h1	Arr44056	TRUE	OG0006492	N0.HOG0007046 OG0006492	FALSE	2184
chr2_h1	124704626	124730982	S3h1T0030575.1	2_13010	761	13011	schMedS3h1	Arr44057	TRUE	OG0006493	N0.HOG0007047 OG0006493	FALSE	2190
chr2_h1	125605235	125606169	S3h1T0030624.1	2_13031	204	13032	schMedS3h1	Arr44058	TRUE	OG0006494	N0.HOG0007048 OG0006494	FALSE	2204
chr2_h1	126093340	126162809	S3h1T0030650.8	2_13040	730	13041	schMedS3h1	Arr44059	TRUE	OG0006495	N0.HOG0007049 OG0006495	FALSE	2208
chr2_h1	123443100	123496673	S3h1T0030525.1	2_12990	345	12991	schMedS3h1	Arr44060	TRUE	OG0006496	N0.HOG0007050 OG0006496	FALSE	2176
chr2_h1	124205835	124222291	S3h1T0030568.3	2_13008	409	13009	schMedS3h1	Arr44061	TRUE	OG0006497	N0.HOG0007051 OG0006497	FALSE	2187
chr2_h1	123760051	123763280	S3h1T0030539.1	2_12997	862	12998	schMedS3h1	Arr44062	TRUE	OG0006498	N0.HOG0007052 OG0006498	FALSE	2179
chr2_h1	123033872	123034629	S3h1T0030493.1	2_12975	148	12976	schMedS3h1	Arr44063	TRUE	OG0006499	N0.HOG0007053 OG0006499	FALSE	2169
chr2_h1	122964447	122967375	S3h1T0030492.1	2_12974	935	12975	schMedS3h1	Arr44064	TRUE	OG0006500	N0.HOG0007054 OG0006500	FALSE	2168
chr2_h1	107670070	107698391	S3h1T0029492.2	2_12564	937	12565	schMedS3h1	Arr44065	TRUE	OG0006501	N0.HOG0007055 OG0006501	FALSE	1881
chr2_h1	107615716	107655792	S3h1T0029489.1	2_12563	732	12564	schMedS3h1	Arr44066	TRUE	OG0006502	N0.HOG0007056 OG0006502	FALSE	1880
chr2_h1	107438085	107441339	S3h1T0029481.1	2_12560	492	12561	schMedS3h1	Arr44067	TRUE	OG0006503	N0.HOG0007057 OG0006503	FALSE	1878
chr2_h1	107347346	107348382	S3h1T0029476.1	2_12557	215	12558	schMedS3h1	Arr44068	TRUE	OG0006504	N0.HOG0007058 OG0006504	FALSE	1875
chr2_h1	107262817	107264601	S3h1T0029469.1	2_12554	504	12555	schMedS3h1	Arr44069	TRUE	OG0006505	N0.HOG0007059 OG0006505	FALSE	1874
chr2_h1	139272843	139285509	S3h1T0031388.3	2_13347	466	13348	schMedS3h1	Arr44070	TRUE	OG0006506	N0.HOG0007060 OG0006506	FALSE	2425
chr2_h1	139343476	139344837	S3h1T0031392.1	2_13349	316	13350	schMedS3h1	Arr44071	TRUE	OG0006507	N0.HOG0007061 OG0006507	FALSE	2427
chr2_h1	139365908	139390890	S3h1T0031396.2	2_13350	552	13351	schMedS3h1	Arr44072	TRUE	OG0006508	N0.HOG0007062 OG0006508	FALSE	2428
chr2_h1	139395811	139428932	S3h1T0031398.1	2_13351	1467	13352	schMedS3h1	Arr44073	TRUE	OG0006509	N0.HOG0007063 OG0006509	FALSE	2429
chr2_h1	139447911	139479271	S3h1T0031402.7	2_13352	1011	13353	schMedS3h1	Arr44074	TRUE	OG0006510	N0.HOG0007064 OG0006510	FALSE	2430
chr2_h1	139486187	139486920	S3h1T0031403.1	2_13353	177	13354	schMedS3h1	Arr44075	TRUE	OG0006511	N0.HOG0007065 OG0006511	FALSE	2431
chr2_h1	139490893	139492758	S3h1T0031404.1	2_13354	478	13355	schMedS3h1	Arr44076	TRUE	OG0006512	N0.HOG0007066 OG0006512	FALSE	2432
chr2_h1	139586370	139624707	S3h1T0031410.1	2_13357	1285	13358	schMedS3h1	Arr44077	TRUE	OG0006513	N0.HOG0007067 OG0006513	FALSE	2435
chr2_h1	139696327	139699532	S3h1T0031414.1	2_13359	953	13360	schMedS3h1	Arr44078	TRUE	OG0006514	N0.HOG0007068 OG0006514	FALSE	2437
chr2_h1	139740617	139745894	S3h1T0031419.1	2_13360	380	13361	schMedS3h1	Arr44079	TRUE	OG0006515	N0.HOG0007069 OG0006515	FALSE	2439
chr2_h1	139810288	139813205	S3h1T0031421.1	2_13361	383	13362	schMedS3h1	Arr44080	TRUE	OG0006516	N0.HOG0007070 OG0006516	FALSE	2440
chr2_h1	139814320	139815286	S3h1T0031422.2	2_13362	225	13363	schMedS3h1	Arr44081	TRUE	OG0006517	N0.HOG0007071 OG0006517	FALSE	2441
chr2_h1	139926103	139929304	S3h1T0031425.1	2_13363	390	13364	schMedS3h1	Arr44082	TRUE	OG0006518	N0.HOG0007072 OG0006518	FALSE	2442
chr2_h1	140150686	140172647	S3h1T0031433.1	2_13370	746	13371	schMedS3h1	Arr44083	TRUE	OG0006519	N0.HOG0007073 OG0006519	FALSE	2448
chr2_h1	82042462	82073160	S3h1T0028004.1	2_11955	897	11956	schMedS3h1	Arr44085	TRUE	OG0006521	N0.HOG0007075 OG0006521	FALSE	1456
chr2_h1	82059583	82061336	S3h1T0028005.1	2_11956	489	11957	schMedS3h1	Arr44086	TRUE	OG0006522	N0.HOG0007076 OG0006522	FALSE	1457
chr2_h1	82077018	82120347	S3h1T0028007.1	2_11958	674	11959	schMedS3h1	Arr44087	TRUE	OG0006523	N0.HOG0007077 OG0006523	FALSE	1459
chr2_h1	82337970	82340473	S3h1T0028025.1	2_11962	164	11963	schMedS3h1	Arr44088	TRUE	OG0006524	N0.HOG0007078 OG0006524	FALSE	1462
chr2_h1	82450231	82452141	S3h1T0028033.1	2_11966	151	11967	schMedS3h1	Arr44089	TRUE	OG0006525	N0.HOG0007079 OG0006525	FALSE	1463
chr2_h1	82511863	82512495	S3h1T0028037.1	2_11967	127	11968	schMedS3h1	Arr44090	TRUE	OG0006526	N0.HOG0007080 OG0006526	FALSE	1464
chr2_h1	82522496	82524999	S3h1T0028039.1	2_11968	195	11969	schMedS3h1	Arr44091	TRUE	OG0006527	N0.HOG0007081 OG0006527	FALSE	1465
chr2_h1	82527598	82528397	S3h1T0028041.1	2_11970	210	11971	schMedS3h1	Arr44092	TRUE	OG0006528	N0.HOG0007082 OG0006528	FALSE	1467
chr2_h1	82542024	82572517	S3h1T0028043.1	2_11971	2985	11972	schMedS3h1	Arr44093	TRUE	OG0006529	N0.HOG0007083 OG0006529	FALSE	1468
chr2_h1	82710622	82719975	S3h1T0028053.1	2_11976	510	11977	schMedS3h1	Arr44094	TRUE	OG0006530	N0.HOG0007084 OG0006530	FALSE	1471
chr2_h1	82854092	82878315	S3h1T0028058.1	2_11978	387	11979	schMedS3h1	Arr44095	TRUE	OG0006531	N0.HOG0007085 OG0006531	FALSE	1472
chr2_h1	82894805	82895398	S3h1T0028061.1	2_11980	147	11981	schMedS3h1	Arr44096	TRUE	OG0006532	N0.HOG0007086 OG0006532	FALSE	1475
chr2_h1	82922653	82941502	S3h1T0028063.1	2_11981	341	11982	schMedS3h1	Arr44097	TRUE	OG0006533	N0.HOG0007087 OG0006533	FALSE	1476
chr2_h1	82958371	82963139	S3h1T0028064.2	2_11982	285	11983	schMedS3h1	Arr44098	TRUE	OG0006534	N0.HOG0007088 OG0006534	FALSE	1477
chr2_h1	82703480	82704529	S3h1T0028052.1	2_11975	317	11976	schMedS3h1	Arr44099	TRUE	OG0006535	N0.HOG0007089 OG0006535	FALSE	1470
chr2_h1	83366573	83415218	S3h1T0028095.1	2_11990	701	11991	schMedS3h1	Arr44100	TRUE	OG0006536	N0.HOG0007090 OG0006536	FALSE	1485
chr2_h1	83456530	83463924	S3h1T0028098.1	2_11992	476	11993	schMedS3h1	Arr44101	TRUE	OG0006537	N0.HOG0007091 OG0006537	FALSE	1486
chr2_h1	83526592	83540013	S3h1T0028103.1	2_11995	482	11996	schMedS3h1	Arr44102	TRUE	OG0006538	N0.HOG0007092 OG0006538	FALSE	1488
chr2_h1	83243640	83245599	S3h1T0028084.1	2_11988	363	11989	schMedS3h1	Arr44103	TRUE	OG0006539	N0.HOG0007093 OG0006539	FALSE	1482
chr2_h1	83778326	83778989	S3h1T0028120.1	2_11999	164	12000	schMedS3h1	Arr44104	TRUE	OG0006540	N0.HOG0007094 OG0006540	FALSE	1492
chr2_h1	83785281	83812591	S3h1T0028121.1	2_12000	304	12001	schMedS3h1	Arr44105	TRUE	OG0006541	N0.HOG0007095 OG0006541	FALSE	1495
chr2_h1	83853704	83854790	S3h1T0028126.1	2_12001	131	12002	schMedS3h1	Arr44106	TRUE	OG0006542	N0.HOG0007096 OG0006542	FALSE	1496
chr2_h1	83875190	83884634	S3h1T0028129.2	2_12002	753	12003	schMedS3h1	Arr44107	TRUE	OG0006543	N0.HOG0007097 OG0006543	FALSE	1497
chr2_h1	77568476	77630342	S3h1T0027732.1	2_11822	473	11823	schMedS3h1	Arr44108	TRUE	OG0006544	N0.HOG0007098 OG0006544	FALSE	1369
chr2_h1	77766461	77768629	S3h1T0027742.1	2_11823	446	11824	schMedS3h1	Arr44109	TRUE	OG0006546	N0.HOG0007100 OG0006546	FALSE	1370
chr2_h1	77787248	77790969	S3h1T0027746.1	2_11825	437	11826	schMedS3h1	Arr44110	TRUE	OG0006547	N0.HOG0007101 OG0006547	FALSE	1371
chr2_h1	77816522	77829635	S3h1T0027749.1	2_11826	712	11827	schMedS3h1	Arr44111	TRUE	OG0006548	N0.HOG0007102 OG0006548	FALSE	1372
chr2_h1	77892644	77893112	S3h1T0027753.1	2_11828	123	11829	schMedS3h1	Arr44112	TRUE	OG0006549	N0.HOG0007103 OG0006549	FALSE	1373
chr2_h1	77924282	77925613	S3h1T0027757.1	2_11830	381	11831	schMedS3h1	Arr44113	TRUE	OG0006550	N0.HOG0007104 OG0006550	FALSE	1375
chr2_h1	77955586	77974231	S3h1T0027760.2	2_11831	478	11832	schMedS3h1	Arr44114	TRUE	OG0006551	N0.HOG0007105 OG0006551	FALSE	1376
chr2_h1	78013737	78023195	S3h1T0027765.1	2_11833	453	11834	schMedS3h1	Arr44115	TRUE	OG0006552	N0.HOG0007106 OG0006552	FALSE	1377
chr2_h1	78066519	78088641	S3h1T0027772.1	2_11835	894	11836	schMedS3h1	Arr44116	TRUE	OG0006553	N0.HOG0007107 OG0006553	FALSE	1379
chr2_h1	78100346	78108697	S3h1T0027775.2	2_11836	326	11837	schMedS3h1	Arr44117	TRUE	OG0006554	N0.HOG0007108 OG0006554	FALSE	1380
chr2_h1	78257460	78278323	S3h1T0027785.2	2_11841	1244	11842	schMedS3h1	Arr44118	TRUE	OG0006555	N0.HOG0007109 OG0006555	FALSE	1382
chr2_h1	78326657	78390133	S3h1T0027788.1	2_11842	501	11843	schMedS3h1	Arr44119	TRUE	OG0006556	N0.HOG0007110 OG0006556	FALSE	1383
chr2_h1	78458226	78459242	S3h1T0027792.1	2_11844	252	11845	schMedS3h1	Arr44120	TRUE	OG0006557	N0.HOG0007111 OG0006557	FALSE	1385
chr2_h1	78483839	78484946	S3h1T0027799.1	2_11846	285	11847	schMedS3h1	Arr44121	TRUE	OG0006558	N0.HOG0007112 OG0006558	FALSE	1387
chr2_h1	78497012	78571677	S3h1T0027800.1	2_11847	358	11848	schMedS3h1	Arr44122	TRUE	OG0006559	N0.HOG0007113 OG0006559	FALSE	1388
chr2_h1	256564076	256565787	S3h1T0039346.1	2_16806	527	16807	schMedS3h1	Arr44126	TRUE	OG0006563	N0.HOG0007117 OG0006563	FALSE	4966
chr2_h1	256371599	256392121	S3h1T0039339.1	2_16803	819	16804	schMedS3h1	Arr44127	TRUE	OG0006564	N0.HOG0007118 OG0006564	FALSE	4965
chr2_h1	256273134	256310954	S3h1T0039337.1	2_16801	820	16802	schMedS3h1	Arr44128	TRUE	OG0006565	N0.HOG0007119 OG0006565	FALSE	4964
chr2_h1	256098528	256110396	S3h1T0039322.1	2_16792	636	16793	schMedS3h1	Arr44129	TRUE	OG0006566	N0.HOG0007120 OG0006566	FALSE	4961
chr2_h1	256009274	256011705	S3h1T0039314.1	2_16789	177	16790	schMedS3h1	Arr44130	TRUE	OG0006567	N0.HOG0007121 OG0006567	FALSE	4958
chr2_h1	255924070	255933294	S3h1T0039311.1	2_16788	448	16789	schMedS3h1	Arr44131	TRUE	OG0006568	N0.HOG0007122 OG0006568	FALSE	4957
chr2_h1	255888904	255921654	S3h1T0039310.2	2_16787	587	16788	schMedS3h1	Arr44132	TRUE	OG0006569	N0.HOG0007123 OG0006569	FALSE	4956
chr2_h1	255850449	255851564	S3h1T0039308.1	2_16786	201	16787	schMedS3h1	Arr44133	TRUE	OG0006570	N0.HOG0007124 OG0006570	FALSE	4955
chr2_h1	255743208	255743967	S3h1T0039300.1	2_16784	159	16785	schMedS3h1	Arr44134	TRUE	OG0006571	N0.HOG0007125 OG0006571	FALSE	4953
chr2_h1	255347045	255381140	S3h1T0039274.1	2_16780	244	16781	schMedS3h1	Arr44135	TRUE	OG0006572	N0.HOG0007126 OG0006572	FALSE	4950
chr2_h1	255254633	255270770	S3h1T0039270.1	2_16779	350	16780	schMedS3h1	Arr44136	TRUE	OG0006573	N0.HOG0007127 OG0006573	FALSE	4948
chr2_h1	255161104	255231149	S3h1T0039266.2	2_16778	1074	16779	schMedS3h1	Arr44137	TRUE	OG0006574	N0.HOG0007128 OG0006574	FALSE	4947
chr2_h1	255067854	255103204	S3h1T0039261.1	2_16776	213	16777	schMedS3h1	Arr44138	TRUE	OG0006575	N0.HOG0007129 OG0006575	FALSE	4945
chr2_h1	76971057	76978521	S3h1T0027687.1	2_11806	541	11807	schMedS3h1	Arr44139	TRUE	OG0006576	N0.HOG0007130 OG0006576	FALSE	1355
chr2_h1	77089200	77090440	S3h1T0027697.1	2_11814	312	11815	schMedS3h1	Arr44140	TRUE	OG0006577	N0.HOG0007131 OG0006577	FALSE	1362
chr2_h1	77107364	77127152	S3h1T0027704.2	2_11816	613	11817	schMedS3h1	Arr44141	TRUE	OG0006578	N0.HOG0007132 OG0006578	FALSE	1363
chr2_h1	77185669	77200440	S3h1T0027710.1	2_11817	457	11818	schMedS3h1	Arr44142	TRUE	OG0006579	N0.HOG0007133 OG0006579	FALSE	1364
chr2_h1	77310449	77388910	S3h1T0027722.1	2_11820	1154	11821	schMedS3h1	Arr44143	TRUE	OG0006580	N0.HOG0007134 OG0006580	FALSE	1367
chr2_h1	154809184	154824765	S3h1T0032285.1	2_13734	553	13735	schMedS3h1	Arr44144	TRUE	OG0006581	N0.HOG0007135 OG0006581	FALSE	2691
chr2_h1	154785660	154800524	S3h1T0032283.1	2_13733	553	13734	schMedS3h1	Arr44145	TRUE	OG0006582	N0.HOG0007136 OG0006582	FALSE	2690
chr2_h1	154449964	154473921	S3h1T0032257.5	2_13727	382	13728	schMedS3h1	Arr44146	TRUE	OG0006583	N0.HOG0007137 OG0006583	FALSE	2686
chr2_h1	154318186	154319479	S3h1T0032252.1	2_13723	195	13724	schMedS3h1	Arr44147	TRUE	OG0006584	N0.HOG0007138 OG0006584	FALSE	2685
chr2_h1	154225009	154271054	S3h1T0032246.1	2_13720	815	13721	schMedS3h1	Arr44148	TRUE	OG0006585	N0.HOG0007139 OG0006585	FALSE	2683
chr2_h1	154187368	154210691	S3h1T0032244.1	2_13718	403	13719	schMedS3h1	Arr44149	TRUE	OG0006586	N0.HOG0007140 OG0006586	FALSE	2680
chr2_h1	154058224	154075019	S3h1T0032241.2	2_13716	1094	13717	schMedS3h1	Arr44150	TRUE	OG0006587	N0.HOG0007141 OG0006587	FALSE	2679
chr2_h1	154004265	154029893	S3h1T0032239.1	2_13715	547	13716	schMedS3h1	Arr44151	TRUE	OG0006588	N0.HOG0007142 OG0006588	FALSE	2678
chr2_h1	143532573	143533407	S3h1T0031617.1	2_13443	188	13444	schMedS3h1	Arr44152	TRUE	OG0006589	N0.HOG0007143 OG0006589	FALSE	2500
chr2_h1	143473705	143517235	S3h1T0031614.3	2_13442	1539	13443	schMedS3h1	Arr44153	TRUE	OG0006590	N0.HOG0007144 OG0006590	FALSE	2499
chr2_h1	143395692	143465132	S3h1T0031610.1	2_13441	3285	13442	schMedS3h1	Arr44154	TRUE	OG0006591	N0.HOG0007145 OG0006591	FALSE	2498
chr2_h1	143185284	143206955	S3h1T0031602.2	2_13438	912	13439	schMedS3h1	Arr44155	TRUE	OG0006592	N0.HOG0007146 OG0006592	FALSE	2494
chr2_h1	143135982	143142770	S3h1T0031599.1	2_13437	381	13438	schMedS3h1	Arr44156	TRUE	OG0006593	N0.HOG0007147 OG0006593	FALSE	2493
chr2_h1	143018965	143038570	S3h1T0031594.1	2_13436	589	13437	schMedS3h1	Arr44157	TRUE	OG0006594	N0.HOG0007148 OG0006594	FALSE	2492
chr2_h1	142935225	142940682	S3h1T0031589.2	2_13435	901	13436	schMedS3h1	Arr44158	TRUE	OG0006595	N0.HOG0007149 OG0006595	FALSE	2491
chr2_h1	142737626	142835932	S3h1T0031579.5	2_13432	524	13433	schMedS3h1	Arr44159	TRUE	OG0006596	N0.HOG0007150 OG0006596	FALSE	2490
chr2_h1	142431785	142446679	S3h1T0031560.1	2_13423	1479	13424	schMedS3h1	Arr44160	TRUE	OG0006597	N0.HOG0007151 OG0006597	FALSE	2486
chr2_h1	142390509	142401398	S3h1T0031559.1	2_13422	377	13423	schMedS3h1	Arr44161	TRUE	OG0006598	N0.HOG0007152 OG0006598	FALSE	2485
chr2_h1	142183924	142232349	S3h1T0031551.3	2_13419	501	13420	schMedS3h1	Arr44162	TRUE	OG0006599	N0.HOG0007153 OG0006599	FALSE	2482
chr2_h1	142153056	142169362	S3h1T0031548.1	2_13418	1096	13419	schMedS3h1	Arr44163	TRUE	OG0006600	N0.HOG0007154 OG0006600	FALSE	2481
chr2_h1	141934963	142001654	S3h1T0031535.1	2_13413	461	13414	schMedS3h1	Arr44164	TRUE	OG0006601	N0.HOG0007155 OG0006601	FALSE	2480
chr2_h1	141841276	141869814	S3h1T0031531.1	2_13412	812	13413	schMedS3h1	Arr44165	TRUE	OG0006602	N0.HOG0007156 OG0006602	FALSE	2479
chr2_h1	141744456	141774818	S3h1T0031527.1	2_13411	261	13412	schMedS3h1	Arr44166	TRUE	OG0006603	N0.HOG0007157 OG0006603	FALSE	2478
chr2_h1	141707665	141708360	S3h1T0031525.1	2_13409	130	13410	schMedS3h1	Arr44167	TRUE	OG0006604	N0.HOG0007158 OG0006604	FALSE	2477
chr2_h1	141647032	141654586	S3h1T0031518.1	2_13408	585	13409	schMedS3h1	Arr44168	TRUE	OG0006605	N0.HOG0007159 OG0006605	FALSE	2476
chr2_h1	141584834	141594271	S3h1T0031513.2	2_13406	282	13407	schMedS3h1	Arr44169	TRUE	OG0006606	N0.HOG0007160 OG0006606	FALSE	2475
chr2_h1	141548928	141584818	S3h1T0031512.12	2_13405	216	13406	schMedS3h1	Arr44170	TRUE	OG0006607	N0.HOG0007161 OG0006607	FALSE	2474
chr2_h1	141545740	141546498	S3h1T0031510.2	2_13404	141	13405	schMedS3h1	Arr44171	TRUE	OG0006608	N0.HOG0007162 OG0006608	FALSE	2473
chr2_h1	141509728	141538879	S3h1T0031509.3	2_13403	698	13404	schMedS3h1	Arr44172	TRUE	OG0006609	N0.HOG0007163 OG0006609	FALSE	2472
chr2_h1	141486139	141487091	S3h1T0031507.2	2_13402	199	13403	schMedS3h1	Arr44173	TRUE	OG0006610	N0.HOG0007164 OG0006610	FALSE	2471
chr2_h1	141337300	141354072	S3h1T0031496.4	2_13397	408	13398	schMedS3h1	Arr44174	TRUE	OG0006611	N0.HOG0007165 OG0006611	FALSE	2468
chr2_h1	141458438	141464793	S3h1T0031505.2	2_13401	597	13402	schMedS3h1	Arr44175	TRUE	OG0006612	N0.HOG0007166 OG0006612	FALSE	2470
chr2_h1	141241958	141289450	S3h1T0031489.1	2_13394	602	13395	schMedS3h1	Arr44176	TRUE	OG0006613	N0.HOG0007167 OG0006613	FALSE	2466
chr2_h1	141212070	141212949	S3h1T0031487.1	2_13392	198	13393	schMedS3h1	Arr44177	TRUE	OG0006614	N0.HOG0007168 OG0006614	FALSE	2464
chr2_h1	141106515	141112038	S3h1T0031482.2	2_13390	287	13391	schMedS3h1	Arr44178	TRUE	OG0006615	N0.HOG0007169 OG0006615	FALSE	2463
chr2_h1	141088605	141089758	S3h1T0031481.1	2_13389	275	13390	schMedS3h1	Arr44179	TRUE	OG0006616	N0.HOG0007170 OG0006616	FALSE	2462
chr2_h1	141039603	141073606	S3h1T0031476.2	2_13388	751	13389	schMedS3h1	Arr44180	TRUE	OG0006617	N0.HOG0007171 OG0006617	FALSE	2461
chr2_h1	141005642	141030348	S3h1T0031475.1	2_13387	767	13388	schMedS3h1	Arr44181	TRUE	OG0006618	N0.HOG0007172 OG0006618	FALSE	2460
chr2_h1	140846966	140867633	S3h1T0031467.2	2_13382	712	13383	schMedS3h1	Arr44183	TRUE	OG0006620	N0.HOG0007174 OG0006620	FALSE	2455
chr2_h1	86925741	87006612	S3h1T0028338.1	2_12090	199	12091	schMedS3h1	Arr44184	TRUE	OG0006621	N0.HOG0007175 OG0006621	FALSE	1559
chr2_h1	86884937	86903789	S3h1T0028336.1	2_12088	120	12089	schMedS3h1	Arr44185	TRUE	OG0006622	N0.HOG0007176 OG0006622	FALSE	1557
chr2_h1	86874074	86880435	S3h1T0028335.2	2_12087	406	12088	schMedS3h1	Arr44186	TRUE	OG0006623	N0.HOG0007177 OG0006623	FALSE	1556
chr2_h1	86813320	86854672	S3h1T0028332.1	2_12086	568	12087	schMedS3h1	Arr44187	TRUE	OG0006624	N0.HOG0007178 OG0006624	FALSE	1555
chr2_h1	86702897	86745455	S3h1T0028325.1	2_12084	471	12085	schMedS3h1	Arr44188	TRUE	OG0006625	N0.HOG0007179 OG0006625	FALSE	1553
chr2_h1	86560730	86623181	S3h1T0028322.2	2_12083	690	12084	schMedS3h1	Arr44189	TRUE	OG0006626	N0.HOG0007180 OG0006626	FALSE	1552
chr2_h1	86464075	86523138	S3h1T0028318.1	2_12082	2252	12083	schMedS3h1	Arr44190	TRUE	OG0006627	N0.HOG0007181 OG0006627	FALSE	1551
chr2_h1	86436409	86449949	S3h1T0028315.1	2_12081	179	12082	schMedS3h1	Arr44191	TRUE	OG0006628	N0.HOG0007182 OG0006628	FALSE	1550
chr2_h1	86413681	86420781	S3h1T0028314.1	2_12080	251	12081	schMedS3h1	Arr44192	TRUE	OG0006629	N0.HOG0007183 OG0006629	FALSE	1549
chr2_h1	86361981	86370224	S3h1T0028304.1	2_12077	300	12078	schMedS3h1	Arr44193	TRUE	OG0006630	N0.HOG0007184 OG0006630	FALSE	1547
chr2_h1	86332722	86340411	S3h1T0028301.4	2_12075	168	12076	schMedS3h1	Arr44194	TRUE	OG0006631	N0.HOG0007185 OG0006631	FALSE	1545
chr2_h1	86304858	86306464	S3h1T0028299.1	2_12074	349	12075	schMedS3h1	Arr44195	TRUE	OG0006632	N0.HOG0007186 OG0006632	FALSE	1544
chr2_h1	86156466	86181640	S3h1T0028286.1	2_12070	697	12071	schMedS3h1	Arr44196	TRUE	OG0006633	N0.HOG0007187 OG0006633	FALSE	1543
chr2_h1	86146179	86151604	S3h1T0028284.1	2_12068	1014	12069	schMedS3h1	Arr44197	TRUE	OG0006634	N0.HOG0007188 OG0006634	FALSE	1540
chr2_h1	86121862	86122559	S3h1T0028280.1	2_12067	201	12068	schMedS3h1	Arr44198	TRUE	OG0006635	N0.HOG0007189 OG0006635	FALSE	1539
chr2_h1	86020504	86025368	S3h1T0028273.1	2_12065	432	12066	schMedS3h1	Arr44199	TRUE	OG0006636	N0.HOG0007190 OG0006636	FALSE	1538
chr2_h1	85906405	85907815	S3h1T0028267.1	2_12063	383	12064	schMedS3h1	Arr44200	TRUE	OG0006637	N0.HOG0007191 OG0006637	FALSE	1537
chr2_h1	85832392	85841833	S3h1T0028257.1	2_12061	299	12062	schMedS3h1	Arr44201	TRUE	OG0006638	N0.HOG0007192 OG0006638	FALSE	1536
chr2_h1	85660873	85665746	S3h1T0028246.1	2_12057	222	12058	schMedS3h1	Arr44202	TRUE	OG0006639	N0.HOG0007193 OG0006639	FALSE	1533
chr2_h1	85556482	85558077	S3h1T0028241.1	2_12055	325	12056	schMedS3h1	Arr44203	TRUE	OG0006640	N0.HOG0007194 OG0006640	FALSE	1532
chr2_h1	85399842	85401766	S3h1T0028237.1	2_12054	295	12055	schMedS3h1	Arr44204	TRUE	OG0006641	N0.HOG0007195 OG0006641	FALSE	1531
chr2_h1	85289237	85297503	S3h1T0028230.2	2_12050	419	12051	schMedS3h1	Arr44205	TRUE	OG0006642	N0.HOG0007196 OG0006642	FALSE	1529
chr2_h1	85201560	85206687	S3h1T0028225.1	2_12048	416	12049	schMedS3h1	Arr44206	TRUE	OG0006643	N0.HOG0007197 OG0006643	FALSE	1527
chr2_h1	85102705	85151588	S3h1T0028222.4	2_12047	1420	12048	schMedS3h1	Arr44207	TRUE	OG0006644	N0.HOG0007198 OG0006644	FALSE	1526
chr2_h1	85063529	85085486	S3h1T0028218.1	2_12046	557	12047	schMedS3h1	Arr44208	TRUE	OG0006645	N0.HOG0007199 OG0006645	FALSE	1525
chr2_h1	85040885	85061584	S3h1T0028217.2	2_12045	565	12046	schMedS3h1	Arr44209	TRUE	OG0006646	N0.HOG0007200 OG0006646	FALSE	1524
chr2_h1	84858587	84878436	S3h1T0028204.1	2_12038	572	12039	schMedS3h1	Arr44210	TRUE	OG0006647	N0.HOG0007201 OG0006647	FALSE	1521
chr2_h1	84624226	84625403	S3h1T0028195.2	2_12031	302	12032	schMedS3h1	Arr44211	TRUE	OG0006648	N0.HOG0007202 OG0006648	FALSE	1518
chr2_h1	84607961	84624226	S3h1T0028193.2	2_12030	423	12031	schMedS3h1	Arr44212	TRUE	OG0006649	N0.HOG0007203 OG0006649	FALSE	1517
chr2_h1	84583265	84607773	S3h1T0028192.1	2_12029	804	12030	schMedS3h1	Arr44213	TRUE	OG0006650	N0.HOG0007204 OG0006650	FALSE	1515
chr2_h1	84580191	84581450	S3h1T0028191.1	2_12028	284	12029	schMedS3h1	Arr44214	TRUE	OG0006651	N0.HOG0007205 OG0006651	FALSE	1514
chr2_h1	84551428	84552273	S3h1T0028190.1	2_12027	158	12028	schMedS3h1	Arr44215	TRUE	OG0006652	N0.HOG0007206 OG0006652	FALSE	1513
chr2_h1	118851370	118907202	S3h1T0030238.2	2_12867	745	12868	schMedS3h1	Arr44218	TRUE	OG0006655	N0.HOG0007209 OG0006655	FALSE	2113
chr2_h1	118775768	118826228	S3h1T0030233.1	2_12866	1043	12867	schMedS3h1	Arr44219	TRUE	OG0006656	N0.HOG0007210 OG0006656	FALSE	2112
chr2_h1	118716407	118740315	S3h1T0030229.2	2_12865	915	12866	schMedS3h1	Arr44220	TRUE	OG0006657	N0.HOG0007211 OG0006657	FALSE	2111
chr2_h1	118693178	118694370	S3h1T0030228.1	2_12864	327	12865	schMedS3h1	Arr44221	TRUE	OG0006658	N0.HOG0007212 OG0006658	FALSE	2110
chr2_h1	118610694	118613205	S3h1T0030224.1	2_12863	711	12864	schMedS3h1	Arr44222	TRUE	OG0006659	N0.HOG0007213 OG0006659	FALSE	2109
chr2_h1	118561763	118569157	S3h1T0030223.3	2_12862	353	12863	schMedS3h1	Arr44223	TRUE	OG0006660	N0.HOG0007214 OG0006660	FALSE	2108
chr2_h1	118499288	118516431	S3h1T0030217.2	2_12860	1831	12861	schMedS3h1	Arr44224	TRUE	OG0006661	N0.HOG0007215 OG0006661	FALSE	2107
chr2_h1	118413205	118463194	S3h1T0030210.3	2_12858	609	12859	schMedS3h1	Arr44225	TRUE	OG0006662	N0.HOG0007216 OG0006662	FALSE	2104
chr2_h1	118380103	118405022	S3h1T0030208.1	2_12857	930	12858	schMedS3h1	Arr44226	TRUE	OG0006663	N0.HOG0007217 OG0006663	FALSE	2103
chr2_h1	118337877	118340762	S3h1T0030203.1	2_12856	461	12857	schMedS3h1	Arr44227	TRUE	OG0006664	N0.HOG0007218 OG0006664	FALSE	2102
chr2_h1	118247836	118267476	S3h1T0030195.1	2_12854	1043	12855	schMedS3h1	Arr44228	TRUE	OG0006665	N0.HOG0007219 OG0006665	FALSE	2101
chr2_h1	93619019	93668527	S3h1T0028770.2	2_12263	2003	12264	schMedS3h1	Arr44229	TRUE	OG0006666	N0.HOG0007220 OG0006666	FALSE	1665
chr2_h1	93608526	93618724	S3h1T0028769.1	2_12262	151	12263	schMedS3h1	Arr44230	TRUE	OG0006667	N0.HOG0007221 OG0006667	FALSE	1664
chr2_h1	93536387	93539170	S3h1T0028767.2	2_12261	547	12262	schMedS3h1	Arr44231	TRUE	OG0006668	N0.HOG0007222 OG0006668	FALSE	1663
chr2_h1	93439950	93478548	S3h1T0028757.1	2_12259	364	12260	schMedS3h1	Arr44232	TRUE	OG0006669	N0.HOG0007223 OG0006669	FALSE	1661
chr2_h1	93194496	93213649	S3h1T0028740.1	2_12255	214	12256	schMedS3h1	Arr44233	TRUE	OG0006670	N0.HOG0007224 OG0006670	FALSE	1659
chr2_h1	93153480	93163617	S3h1T0028737.8	2_12254	912	12255	schMedS3h1	Arr44234	TRUE	OG0006671	N0.HOG0007225 OG0006671	FALSE	1658
chr2_h1	91042757	91103977	S3h1T0028608.2	2_12214	1325	12215	schMedS3h1	Arr44235	TRUE	OG0006672	N0.HOG0007226 OG0006672	FALSE	1632
chr2_h1	91195975	91228283	S3h1T0028617.5	2_12217	663	12218	schMedS3h1	Arr44236	TRUE	OG0006673	N0.HOG0007227 OG0006673	FALSE	1635
chr2_h1	91422652	91504463	S3h1T0028634.2	2_12220	1455	12221	schMedS3h1	Arr44237	TRUE	OG0006674	N0.HOG0007228 OG0006674	FALSE	1637
chr2_h1	91506021	91529310	S3h1T0028638.3	2_12221	1094	12222	schMedS3h1	Arr44238	TRUE	OG0006675	N0.HOG0007229 OG0006675	FALSE	1638
chr2_h1	91559536	91560890	S3h1T0028642.1	2_12224	419	12225	schMedS3h1	Arr44239	TRUE	OG0006676	N0.HOG0007230 OG0006676	FALSE	1639
chr2_h1	91592028	91616265	S3h1T0028646.1	2_12225	538	12226	schMedS3h1	Arr44240	TRUE	OG0006677	N0.HOG0007231 OG0006677	FALSE	1640
chr2_h1	91688578	91690335	S3h1T0028655.1	2_12228	431	12229	schMedS3h1	Arr44241	TRUE	OG0006678	N0.HOG0007232 OG0006678	FALSE	1641
chr2_h1	91770834	91780710	S3h1T0028661.1	2_12230	295	12231	schMedS3h1	Arr44242	TRUE	OG0006679	N0.HOG0007233 OG0006679	FALSE	1642
chr2_h1	91809017	91820879	S3h1T0028668.1	2_12232	553	12233	schMedS3h1	Arr44243	TRUE	OG0006680	N0.HOG0007234 OG0006680	FALSE	1643
chr2_h1	91825822	91939797	S3h1T0028670.1	2_12233	629	12234	schMedS3h1	Arr44244	TRUE	OG0006681	N0.HOG0007235 OG0006681	FALSE	1644
chr2_h1	92049180	92064558	S3h1T0028678.1	2_12236	668	12237	schMedS3h1	Arr44245	TRUE	OG0006682	N0.HOG0007236 OG0006682	FALSE	1646
chr2_h1	92351439	92352375	S3h1T0028686.1	2_12238	186	12239	schMedS3h1	Arr44246	TRUE	OG0006683	N0.HOG0007237 OG0006683	FALSE	1648
chr2_h1	92383646	92391418	S3h1T0028690.2	2_12239	358	12240	schMedS3h1	Arr44247	TRUE	OG0006684	N0.HOG0007238 OG0006684	FALSE	1649
chr2_h1	92595581	92617157	S3h1T0028698.1	2_12244	543	12245	schMedS3h1	Arr44248	TRUE	OG0006685	N0.HOG0007239 OG0006685	FALSE	1651
chr2_h1	92648367	92672198	S3h1T0028701.2	2_12245	200	12246	schMedS3h1	Arr44249	TRUE	OG0006686	N0.HOG0007240 OG0006686	FALSE	1652
chr2_h1	92717397	92797958	S3h1T0028706.2	2_12246	1383	12247	schMedS3h1	Arr44250	TRUE	OG0006687	N0.HOG0007241 OG0006687	FALSE	1653
chr2_h1	92887289	92946137	S3h1T0028714.1	2_12248	1552	12249	schMedS3h1	Arr44251	TRUE	OG0006688	N0.HOG0007242 OG0006688	FALSE	1654
chr2_h1	93000569	93012501	S3h1T0028726.2	2_12251	541	12252	schMedS3h1	Arr44252	TRUE	OG0006689	N0.HOG0007243 OG0006689	FALSE	1655
chr2_h1	93019098	93083717	S3h1T0028730.1	2_12252	618	12253	schMedS3h1	Arr44254	TRUE	OG0006691	N0.HOG0007245 OG0006691	FALSE	1656
chr2_h1	91001975	91002971	S3h1T0028605.1	2_12213	285	12214	schMedS3h1	Arr44255	TRUE	OG0006692	N0.HOG0007246 OG0006692	FALSE	1631
chr2_h1	90913469	90916432	S3h1T0028599.3	2_12211	245	12212	schMedS3h1	Arr44256	TRUE	OG0006694	N0.HOG0007248 OG0006694	FALSE	1630
chr2_h1	90880569	90891972	S3h1T0028596.2	2_12209	458	12210	schMedS3h1	Arr44257	TRUE	OG0006695	N0.HOG0007249 OG0006695	FALSE	1628
chr2_h1	90510675	90539083	S3h1T0028587.1	2_12206	817	12207	schMedS3h1	Arr44258	TRUE	OG0006696	N0.HOG0007250 OG0006696	FALSE	1626
chr2_h1	90455376	90471691	S3h1T0028582.1	2_12202	458	12203	schMedS3h1	Arr44259	TRUE	OG0006697	N0.HOG0007251 OG0006697	FALSE	1623
chr2_h1	90422668	90450752	S3h1T0028579.3	2_12200	828	12201	schMedS3h1	Arr44260	TRUE	OG0006698	N0.HOG0007252 OG0006698	FALSE	1622
chr2_h1	90327255	90351706	S3h1T0028578.1	2_12199	909	12200	schMedS3h1	Arr44261	TRUE	OG0006699	N0.HOG0007253 OG0006699	FALSE	1620
chr2_h1	90312518	90313752	S3h1T0028577.1	2_12198	354	12199	schMedS3h1	Arr44262	TRUE	OG0006700	N0.HOG0007254 OG0006700	FALSE	1619
chr2_h1	90281511	90300718	S3h1T0028575.2	2_12197	238	12198	schMedS3h1	Arr44263	TRUE	OG0006701	N0.HOG0007255 OG0006701	FALSE	1618
chr2_h1	90156615	90201868	S3h1T0028566.1	2_12194	980	12195	schMedS3h1	Arr44264	TRUE	OG0006702	N0.HOG0007256 OG0006702	FALSE	1617
chr2_h1	90101935	90130249	S3h1T0028564.1	2_12193	828	12194	schMedS3h1	Arr44265	TRUE	OG0006703	N0.HOG0007257 OG0006703	FALSE	1616
chr2_h1	89982662	90024927	S3h1T0028561.1	2_12191	900	12192	schMedS3h1	Arr44266	TRUE	OG0006704	N0.HOG0007258 OG0006704	FALSE	1614
chr2_h1	88799480	88813899	S3h1T0028482.1	2_12143	1443	12144	schMedS3h1	Arr44267	TRUE	OG0006706	N0.HOG0007260 OG0006706	FALSE	1593
chr2_h1	88746749	88751887	S3h1T0028479.1	2_12141	129	12142	schMedS3h1	Arr44268	TRUE	OG0006707	N0.HOG0007261 OG0006707	FALSE	1591
chr2_h1	88732173	88733070	S3h1T0028477.1	2_12140	246	12141	schMedS3h1	Arr44269	TRUE	OG0006708	N0.HOG0007262 OG0006708	FALSE	1590
chr2_h1	88703773	88712038	S3h1T0028472.3	2_12139	376	12140	schMedS3h1	Arr44270	TRUE	OG0006709	N0.HOG0007263 OG0006709	FALSE	1588
chr2_h1	88676114	88677541	S3h1T0028471.1	2_12138	380	12139	schMedS3h1	Arr44271	TRUE	OG0006710	N0.HOG0007264 OG0006710	FALSE	1587
chr2_h1	88631838	88633078	S3h1T0028468.1	2_12137	349	12138	schMedS3h1	Arr44272	TRUE	OG0006711	N0.HOG0007265 OG0006711	FALSE	1586
chr2_h1	88559835	88561402	S3h1T0028466.1	2_12136	355	12137	schMedS3h1	Arr44273	TRUE	OG0006712	N0.HOG0007266 OG0006712	FALSE	1585
chr2_h1	88358289	88367286	S3h1T0028435.1	2_12126	2169	12127	schMedS3h1	Arr44274	TRUE	OG0006713	N0.HOG0007267 OG0006713	FALSE	1583
chr2_h1	88287382	88302201	S3h1T0028429.3	2_12123	272	12124	schMedS3h1	Arr44275	TRUE	OG0006714	N0.HOG0007268 OG0006714	FALSE	1581
chr2_h1	88240215	88241393	S3h1T0028423.1	2_12121	252	12122	schMedS3h1	Arr44276	TRUE	OG0006715	N0.HOG0007269 OG0006715	FALSE	1579
chr2_h1	88020864	88028836	S3h1T0028408.2	2_12116	678	12117	schMedS3h1	Arr44277	TRUE	OG0006716	N0.HOG0007270 OG0006716	FALSE	1576
chr2_h1	87982245	87985608	S3h1T0028406.2	2_12115	243	12116	schMedS3h1	Arr44278	TRUE	OG0006717	N0.HOG0007271 OG0006717	FALSE	1575
chr2_h1	119436700	119437481	S3h1T0030271.1	2_12884	217	12885	schMedS3h1	Arr44279	TRUE	OG0006718	N0.HOG0007272 OG0006718	FALSE	2123
chr2_h1	119544900	119546521	S3h1T0030278.1	2_12888	448	12889	schMedS3h1	Arr44280	TRUE	OG0006719	N0.HOG0007273 OG0006719	FALSE	2124
chr2_h1	119576891	119628617	S3h1T0030280.2	2_12889	427	12890	schMedS3h1	Arr44281	TRUE	OG0006720	N0.HOG0007274 OG0006720	FALSE	2125
chr2_h1	119653467	119662368	S3h1T0030281.2	2_12890	209	12891	schMedS3h1	Arr44282	TRUE	OG0006721	N0.HOG0007275 OG0006721	FALSE	2127
chr2_h1	112922857	112950890	S3h1T0029808.3	2_12706	526	12707	schMedS3h1	Arr44283	TRUE	OG0006722	N0.HOG0007276 OG0006722	FALSE	1989
chr2_h1	112921063	112921719	S3h1T0029807.1	2_12705	158	12706	schMedS3h1	Arr44284	TRUE	OG0006723	N0.HOG0007277 OG0006723	FALSE	1988
chr2_h1	112818328	112831899	S3h1T0029801.1	2_12702	425	12703	schMedS3h1	Arr44285	TRUE	OG0006724	N0.HOG0007278 OG0006724	FALSE	1987
chr2_h1	112411209	112413349	S3h1T0029771.1	2_12689	428	12690	schMedS3h1	Arr44286	TRUE	OG0006725	N0.HOG0007279 OG0006725	FALSE	1975
chr2_h1	112376538	112378294	S3h1T0029770.2	2_12688	366	12689	schMedS3h1	Arr44287	TRUE	OG0006726	N0.HOG0007280 OG0006726	FALSE	1974
chr2_h1	112372100	112375401	S3h1T0029769.4	2_12687	372	12688	schMedS3h1	Arr44288	TRUE	OG0006727	N0.HOG0007281 OG0006727	FALSE	1973
chr2_h1	112342011	112366082	S3h1T0029767.2	2_12686	625	12687	schMedS3h1	Arr44289	TRUE	OG0006728	N0.HOG0007282 OG0006728	FALSE	1972
chr2_h1	112337255	112341866	S3h1T0029766.2	2_12685	370	12686	schMedS3h1	Arr44290	TRUE	OG0006729	N0.HOG0007283 OG0006729	FALSE	1971
chr2_h1	112301463	112314094	S3h1T0029762.1	2_12684	340	12685	schMedS3h1	Arr44291	TRUE	OG0006730	N0.HOG0007284 OG0006730	FALSE	1970
chr2_h1	112290725	112294912	S3h1T0029761.2	2_12683	285	12684	schMedS3h1	Arr44292	TRUE	OG0006731	N0.HOG0007285 OG0006731	FALSE	1969
chr2_h1	112272581	112284277	S3h1T0029759.1	2_12682	621	12683	schMedS3h1	Arr44293	TRUE	OG0006732	N0.HOG0007286 OG0006732	FALSE	1968
chr2_h1	112211402	112226815	S3h1T0029757.2	2_12681	654	12682	schMedS3h1	Arr44294	TRUE	OG0006733	N0.HOG0007287 OG0006733	FALSE	1967
chr2_h1	112154079	112200898	S3h1T0029752.2	2_12680	610	12681	schMedS3h1	Arr44295	TRUE	OG0006734	N0.HOG0007288 OG0006734	FALSE	1966
chr2_h1	112114855	112138750	S3h1T0029747.2	2_12678	175	12679	schMedS3h1	Arr44296	TRUE	OG0006735	N0.HOG0007289 OG0006735	FALSE	1964
chr2_h1	114628677	114663653	S3h1T0029925.2	2_12751	645	12752	schMedS3h1	Arr44297	TRUE	OG0006736	N0.HOG0007290 OG0006736	FALSE	2022
chr2_h1	114592983	114620969	S3h1T0029922.2	2_12749	213	12750	schMedS3h1	Arr44298	TRUE	OG0006737	N0.HOG0007291 OG0006737	FALSE	2021
chr2_h1	114563362	114565647	S3h1T0029921.2	2_12748	273	12749	schMedS3h1	Arr44299	TRUE	OG0006738	N0.HOG0007292 OG0006738	FALSE	2020
chr2_h1	114504225	114518378	S3h1T0029916.2	2_12746	307	12747	schMedS3h1	Arr44300	TRUE	OG0006739	N0.HOG0007293 OG0006739	FALSE	2018
chr2_h1	114481422	114488255	S3h1T0029914.2	2_12744	198	12745	schMedS3h1	Arr44301	TRUE	OG0006740	N0.HOG0007294 OG0006740	FALSE	2017
chr2_h1	114464509	114466182	S3h1T0029911.1	2_12743	480	12744	schMedS3h1	Arr44302	TRUE	OG0006741	N0.HOG0007295 OG0006741	FALSE	2016
chr2_h1	114363360	114396880	S3h1T0029902.1	2_12739	718	12740	schMedS3h1	Arr44303	TRUE	OG0006742	N0.HOG0007296 OG0006742	FALSE	2013
chr2_h1	113951659	114058490	S3h1T0029878.1	2_12733	1143	12734	schMedS3h1	Arr44304	TRUE	OG0006743	N0.HOG0007297 OG0006743	FALSE	2010
chr2_h1	113931757	113932555	S3h1T0029877.1	2_12732	213	12733	schMedS3h1	Arr44305	TRUE	OG0006744	N0.HOG0007298 OG0006744	FALSE	2009
chr2_h1	113758578	113764098	S3h1T0029867.1	2_12729	278	12730	schMedS3h1	Arr44306	TRUE	OG0006745	N0.HOG0007299 OG0006745	FALSE	2006
chr2_h1	113631867	113639234	S3h1T0029858.1	2_12724	562	12725	schMedS3h1	Arr44307	TRUE	OG0006746	N0.HOG0007300 OG0006746	FALSE	2003
chr2_h1	113602488	113606277	S3h1T0029857.2	2_12723	315	12724	schMedS3h1	Arr44308	TRUE	OG0006747	N0.HOG0007301 OG0006747	FALSE	2002
chr2_h1	113539090	113540065	S3h1T0029853.1	2_12720	241	12721	schMedS3h1	Arr44309	TRUE	OG0006748	N0.HOG0007302 OG0006748	FALSE	2001
chr2_h1	113469853	113527506	S3h1T0029847.1	2_12718	4189	12719	schMedS3h1	Arr44310	TRUE	OG0006749	N0.HOG0007303 OG0006749	FALSE	1999
chr2_h1	113465114	113466003	S3h1T0029845.1	2_12717	156	12718	schMedS3h1	Arr44311	TRUE	OG0006750	N0.HOG0007304 OG0006750	FALSE	1998
chr2_h1	113437195	113439090	S3h1T0029839.1	2_12715	473	12716	schMedS3h1	Arr44312	TRUE	OG0006751	N0.HOG0007305 OG0006751	FALSE	1997
chr2_h1	113425996	113426780	S3h1T0029837.1	2_12714	211	12715	schMedS3h1	Arr44313	TRUE	OG0006752	N0.HOG0007306 OG0006752	FALSE	1996
chr2_h1	113417280	113418785	S3h1T0029836.1	2_12713	175	12714	schMedS3h1	Arr44314	TRUE	OG0006753	N0.HOG0007307 OG0006753	FALSE	1995
chr2_h1	113397491	113398400	S3h1T0029834.1	2_12712	257	12713	schMedS3h1	Arr44315	TRUE	OG0006754	N0.HOG0007308 OG0006754	FALSE	1994
chr2_h1	113345844	113377619	S3h1T0029833.1	2_12711	980	12712	schMedS3h1	Arr44316	TRUE	OG0006755	N0.HOG0007309 OG0006755	FALSE	1993
chr2_h1	120430871	120432071	S3h1T0030323.1	2_12909	207	12910	schMedS3h1	Arr44317	TRUE	OG0006756	N0.HOG0007310 OG0006756	FALSE	2138
chr2_h1	120290723	120370329	S3h1T0030319.2	2_12906	1127	12907	schMedS3h1	Arr44318	TRUE	OG0006757	N0.HOG0007311 OG0006757	FALSE	2137
chr2_h1	120179530	120180864	S3h1T0030312.1	2_12902	231	12903	schMedS3h1	Arr44319	TRUE	OG0006758	N0.HOG0007312 OG0006758	FALSE	2134
chr2_h1	120211199	120212686	S3h1T0030314.1	2_12903	353	12904	schMedS3h1	Arr44320	TRUE	OG0006759	N0.HOG0007313 OG0006759	FALSE	2135
chr2_h1	120132284	120133469	S3h1T0030308.1	2_12901	145	12902	schMedS3h1	Arr44321	TRUE	OG0006760	N0.HOG0007314 OG0006760	FALSE	2133
chr2_h1	119812497	119874223	S3h1T0030297.1	2_12897	657	12898	schMedS3h1	Arr44322	TRUE	OG0006761	N0.HOG0007315 OG0006761	FALSE	2130
chr2_h1	119727391	119763987	S3h1T0030289.1	2_12893	357	12894	schMedS3h1	Arr44323	TRUE	OG0006762	N0.HOG0007316 OG0006762	FALSE	2128
chr2_h1	120781399	120784229	S3h1T0030352.2	2_12920	172	12921	schMedS3h1	Arr44325	TRUE	OG0006764	N0.HOG0007318 OG0006764	FALSE	2142
chr2_h1	120863978	120864951	S3h1T0030361.1	2_12922	198	12923	schMedS3h1	Arr44326	TRUE	OG0006765	N0.HOG0007319 OG0006765	FALSE	2143
chr2_h1	120891230	120894536	S3h1T0030363.1	2_12923	228	12924	schMedS3h1	Arr44327	TRUE	OG0006766	N0.HOG0007320 OG0006766	FALSE	2144
chr2_h1	120954616	120956688	S3h1T0030368.1	2_12926	588	12927	schMedS3h1	Arr44328	TRUE	OG0006767	N0.HOG0007321 OG0006767	FALSE	2145
chr2_h1	121051337	121052116	S3h1T0030375.1	2_12928	181	12929	schMedS3h1	Arr44329	TRUE	OG0006768	N0.HOG0007322 OG0006768	FALSE	2146
chr2_h1	190740425	190742331	S3h1T0034682.1	2_14760	487	14761	schMedS3h1	Arr44330	TRUE	OG0006769	N0.HOG0007323 OG0006769	FALSE	3410
chr2_h1	190675035	190726740	S3h1T0034679.1	2_14759	1002	14760	schMedS3h1	Arr44331	TRUE	OG0006770	N0.HOG0007324 OG0006770	FALSE	3408
chr2_h1	190649161	190655513	S3h1T0034678.1	2_14758	354	14759	schMedS3h1	Arr44332	TRUE	OG0006771	N0.HOG0007325 OG0006771	FALSE	3407
chr2_h1	190614399	190615123	S3h1T0034677.1	2_14757	156	14758	schMedS3h1	Arr44333	TRUE	OG0006772	N0.HOG0007326 OG0006772	FALSE	3406
chr2_h1	190587571	190590120	S3h1T0034676.2	2_14756	770	14757	schMedS3h1	Arr44334	TRUE	OG0006773	N0.HOG0007327 OG0006773	FALSE	3405
chr2_h1	190538621	190548735	S3h1T0034674.1	2_14755	472	14756	schMedS3h1	Arr44335	TRUE	OG0006774	N0.HOG0007328 OG0006774	FALSE	3404
chr2_h1	190530200	190538621	S3h1T0034673.2	2_14754	337	14755	schMedS3h1	Arr44336	TRUE	OG0006775	N0.HOG0007329 OG0006775	FALSE	3403
chr2_h1	190503247	190519689	S3h1T0034671.1	2_14753	203	14754	schMedS3h1	Arr44337	TRUE	OG0006776	N0.HOG0007330 OG0006776	FALSE	3402
chr2_h1	190486493	190502620	S3h1T0034670.1	2_14752	405	14753	schMedS3h1	Arr44338	TRUE	OG0006777	N0.HOG0007331 OG0006777	FALSE	3401
chr2_h1	190392812	190438720	S3h1T0034664.1	2_14751	602	14752	schMedS3h1	Arr44339	TRUE	OG0006778	N0.HOG0007332 OG0006778	FALSE	3400
chr2_h1	190364466	190369133	S3h1T0034660.1	2_14750	184	14751	schMedS3h1	Arr44340	TRUE	OG0006779	N0.HOG0007333 OG0006779	FALSE	3399
chr2_h1	190319133	190320421	S3h1T0034657.1	2_14749	340	14750	schMedS3h1	Arr44341	TRUE	OG0006780	N0.HOG0007334 OG0006780	FALSE	3397
chr2_h1	189982264	190072737	S3h1T0034641.1	2_14743	3355	14744	schMedS3h1	Arr44342	TRUE	OG0006781	N0.HOG0007335 OG0006781	FALSE	3391
chr2_h1	189963340	189964965	S3h1T0034639.1	2_14742	530	14743	schMedS3h1	Arr44343	TRUE	OG0006782	N0.HOG0007336 OG0006782	FALSE	3390
chr2_h1	189945629	189951283	S3h1T0034636.1	2_14741	517	14742	schMedS3h1	Arr44344	TRUE	OG0006783	N0.HOG0007337 OG0006783	FALSE	3389
chr2_h1	189840028	189852468	S3h1T0034635.1	2_14740	831	14741	schMedS3h1	Arr44345	TRUE	OG0006784	N0.HOG0007338 OG0006784	FALSE	3388
chr2_h1	189752989	189775031	S3h1T0034629.1	2_14737	833	14738	schMedS3h1	Arr44346	TRUE	OG0006785	N0.HOG0007339 OG0006785	FALSE	3384
chr2_h1	189744790	189746191	S3h1T0034627.1	2_14735	364	14736	schMedS3h1	Arr44347	TRUE	OG0006786	N0.HOG0007340 OG0006786	FALSE	3383
chr2_h1	189426939	189431164	S3h1T0034604.1	2_14725	451	14726	schMedS3h1	Arr44348	TRUE	OG0006787	N0.HOG0007341 OG0006787	FALSE	3378
chr2_h1	189388555	189402536	S3h1T0034600.1	2_14724	516	14725	schMedS3h1	Arr44349	TRUE	OG0006788	N0.HOG0007342 OG0006788	FALSE	3377
chr2_h1	189381806	189382949	S3h1T0034599.22	2_14723	242	14724	schMedS3h1	Arr44350	TRUE	OG0006789	N0.HOG0007343 OG0006789	FALSE	3376
chr2_h1	234279712	234280960	S3h1T0037887.1	2_16133	251	16134	schMedS3h1	Arr44351	TRUE	OG0006790	N0.HOG0007344 OG0006790	FALSE	4477
chr2_h1	234251354	234252578	S3h1T0037883.1	2_16132	261	16133	schMedS3h1	Arr44352	TRUE	OG0006791	N0.HOG0007345 OG0006791	FALSE	4476
chr2_h1	234213054	234220663	S3h1T0037880.1	2_16131	405	16132	schMedS3h1	Arr44353	TRUE	OG0006792	N0.HOG0007346 OG0006792	FALSE	4475
chr2_h1	234193176	234201733	S3h1T0037878.2	2_16130	261	16131	schMedS3h1	Arr44354	TRUE	OG0006793	N0.HOG0007347 OG0006793	FALSE	4474
chr2_h1	234151909	234153721	S3h1T0037875.1	2_16127	395	16128	schMedS3h1	Arr44355	TRUE	OG0006794	N0.HOG0007348 OG0006794	FALSE	4472
chr2_h1	233965815	233967014	S3h1T0037868.1	2_16125	236	16126	schMedS3h1	Arr44356	TRUE	OG0006795	N0.HOG0007349 OG0006795	FALSE	4471
chr2_h1	233911809	233938520	S3h1T0037864.1	2_16122	323	16123	schMedS3h1	Arr44357	TRUE	OG0006796	N0.HOG0007350 OG0006796	FALSE	4470
chr2_h1	233890401	233906507	S3h1T0037862.3	2_16121	382	16122	schMedS3h1	Arr44358	TRUE	OG0006797	N0.HOG0007351 OG0006797	FALSE	4469
chr2_h1	233830132	233831420	S3h1T0037856.2	2_16117	360	16118	schMedS3h1	Arr44359	TRUE	OG0006798	N0.HOG0007352 OG0006798	FALSE	4467
chr2_h1	233779925	233809143	S3h1T0037854.1	2_16116	751	16117	schMedS3h1	Arr44360	TRUE	OG0006799	N0.HOG0007353 OG0006799	FALSE	4466
chr2_h1	233584232	233606217	S3h1T0037844.2	2_16110	594	16111	schMedS3h1	Arr44362	TRUE	OG0006801	N0.HOG0007355 OG0006801	FALSE	4462
chr2_h1	233624264	233687599	S3h1T0037845.1	2_16111	637	16112	schMedS3h1	Arr44363	TRUE	OG0006802	N0.HOG0007356 OG0006802	FALSE	4463
chr2_h1	233703611	233737170	S3h1T0037847.2	2_16113	655	16114	schMedS3h1	Arr44364	TRUE	OG0006803	N0.HOG0007357 OG0006803	FALSE	4464
chr2_h1	233490843	233522948	S3h1T0037835.1	2_16105	687	16106	schMedS3h1	Arr44365	TRUE	OG0006804	N0.HOG0007358 OG0006804	FALSE	4459
chr2_h1	225165492	225216890	S3h1T0037192.1	2_15841	896	15842	schMedS3h1	Arr44366	TRUE	OG0006805	N0.HOG0007359 OG0006805	FALSE	4260
chr2_h1	225233097	225253070	S3h1T0037194.1	2_15843	1133	15844	schMedS3h1	Arr44367	TRUE	OG0006806	N0.HOG0007360 OG0006806	FALSE	4261
chr2_h1	225340030	225430108	S3h1T0037198.1	2_15844	1161	15845	schMedS3h1	Arr44368	TRUE	OG0006807	N0.HOG0007361 OG0006807	FALSE	4262
chr2_h1	225565332	225571755	S3h1T0037207.1	2_15845	426	15846	schMedS3h1	Arr44369	TRUE	OG0006808	N0.HOG0007362 OG0006808	FALSE	4263
chr2_h1	225950322	225956571	S3h1T0037245.2	2_15859	372	15860	schMedS3h1	Arr44370	TRUE	OG0006809	N0.HOG0007363 OG0006809	FALSE	4270
chr2_h1	225970614	225972147	S3h1T0037246.1	2_15860	230	15861	schMedS3h1	Arr44371	TRUE	OG0006810	N0.HOG0007364 OG0006810	FALSE	4272
chr2_h1	225971799	225974983	S3h1T0037247.1	2_15861	335	15862	schMedS3h1	Arr44372	TRUE	OG0006811	N0.HOG0007365 OG0006811	FALSE	4273
chr2_h1	225975592	225993819	S3h1T0037248.1	2_15862	682	15863	schMedS3h1	Arr44373	TRUE	OG0006812	N0.HOG0007366 OG0006812	FALSE	4274
chr2_h1	226016827	226029815	S3h1T0037253.1	2_15865	224	15866	schMedS3h1	Arr44374	TRUE	OG0006813	N0.HOG0007367 OG0006813	FALSE	4277
chr2_h1	226128819	226133581	S3h1T0037259.2	2_15868	156	15869	schMedS3h1	Arr44375	TRUE	OG0006814	N0.HOG0007368 OG0006814	FALSE	4278
chr2_h1	226149578	226150195	S3h1T0037260.1	2_15869	137	15870	schMedS3h1	Arr44376	TRUE	OG0006815	N0.HOG0007369 OG0006815	FALSE	4279
chr2_h1	226164798	226176659	S3h1T0037261.2	2_15870	741	15871	schMedS3h1	Arr44377	TRUE	OG0006816	N0.HOG0007370 OG0006816	FALSE	4281
chr2_h1	226194138	226227160	S3h1T0037263.1	2_15871	1301	15872	schMedS3h1	Arr44378	TRUE	OG0006817	N0.HOG0007371 OG0006817	FALSE	4282
chr2_h1	226260482	226261526	S3h1T0037266.1	2_15873	300	15874	schMedS3h1	Arr44379	TRUE	OG0006818	N0.HOG0007372 OG0006818	FALSE	4284
chr2_h1	226284136	226285136	S3h1T0037268.1	2_15875	228	15876	schMedS3h1	Arr44380	TRUE	OG0006819	N0.HOG0007373 OG0006819	FALSE	4285
chr2_h1	226285334	226287250	S3h1T0037269.1	2_15876	276	15877	schMedS3h1	Arr44381	TRUE	OG0006820	N0.HOG0007374 OG0006820	FALSE	4286
chr2_h1	226339168	226340159	S3h1T0037274.1	2_15878	206	15879	schMedS3h1	Arr44382	TRUE	OG0006821	N0.HOG0007375 OG0006821	FALSE	4287
chr2_h1	226445836	226489156	S3h1T0037282.5	2_15881	315	15882	schMedS3h1	Arr44383	TRUE	OG0006822	N0.HOG0007376 OG0006822	FALSE	4291
chr2_h1	226514723	226537898	S3h1T0037290.1	2_15882	539	15883	schMedS3h1	Arr44384	TRUE	OG0006823	N0.HOG0007377 OG0006823	FALSE	4292
chr2_h1	226552799	226562474	S3h1T0037293.3	2_15884	836	15885	schMedS3h1	Arr44385	TRUE	OG0006824	N0.HOG0007378 OG0006824	FALSE	4294
chr2_h1	226594309	226609713	S3h1T0037299.2	2_15885	299	15886	schMedS3h1	Arr44386	TRUE	OG0006825	N0.HOG0007379 OG0006825	FALSE	4295
chr2_h1	226649328	226693293	S3h1T0037301.2	2_15887	784	15888	schMedS3h1	Arr44387	TRUE	OG0006826	N0.HOG0007380 OG0006826	FALSE	4297
chr2_h1	226720911	226722102	S3h1T0037306.2	2_15888	287	15889	schMedS3h1	Arr44388	TRUE	OG0006827	N0.HOG0007381 OG0006827	FALSE	4298
chr2_h1	226769490	226788990	S3h1T0037309.2	2_15889	582	15890	schMedS3h1	Arr44389	TRUE	OG0006828	N0.HOG0007382 OG0006828	FALSE	4299
chr2_h1	227000074	227003345	S3h1T0037333.2	2_15893	413	15894	schMedS3h1	Arr44390	TRUE	OG0006829	N0.HOG0007383 OG0006829	FALSE	4303
chr2_h1	227076812	227090291	S3h1T0037345.1	2_15897	1057	15898	schMedS3h1	Arr44391	TRUE	OG0006830	N0.HOG0007384 OG0006830	FALSE	4306
chr2_h1	227103000	227178420	S3h1T0037346.1	2_15898	3932	15899	schMedS3h1	Arr44392	TRUE	OG0006832	N0.HOG0007386 OG0006832	FALSE	4307
chr2_h1	227204575	227205296	S3h1T0037350.1	2_15899	145	15900	schMedS3h1	Arr44393	TRUE	OG0006833	N0.HOG0007387 OG0006833	FALSE	4308
chr2_h1	227256532	227260423	S3h1T0037353.1	2_15900	154	15901	schMedS3h1	Arr44394	TRUE	OG0006834	N0.HOG0007388 OG0006834	FALSE	4310
chr2_h1	227270589	227372385	S3h1T0037354.2	2_15901	901	15902	schMedS3h1	Arr44395	TRUE	OG0006835	N0.HOG0007389 OG0006835	FALSE	4311
chr2_h1	227390482	227412577	S3h1T0037358.1	2_15902	233	15903	schMedS3h1	Arr44396	TRUE	OG0006836	N0.HOG0007390 OG0006836	FALSE	4312
chr2_h1	240867465	240882358	S3h1T0038365.1	2_16358	360	16359	schMedS3h1	Arr44397	TRUE	OG0006837	N0.HOG0007391 OG0006837	FALSE	4631
chr2_h1	240742157	240828946	S3h1T0038361.1	2_16356	2205	16357	schMedS3h1	Arr44398	TRUE	OG0006838	N0.HOG0007392 OG0006838	FALSE	4629
chr2_h1	240717090	240748249	S3h1T0038359.7	2_16355	187	16356	schMedS3h1	Arr44400	TRUE	OG0006840	N0.HOG0007394 OG0006840	FALSE	4628
chr2_h1	240654846	240664144	S3h1T0038354.1	2_16354	530	16355	schMedS3h1	Arr44401	TRUE	OG0006841	N0.HOG0007395 OG0006841	FALSE	4627
chr2_h1	240623796	240639522	S3h1T0038352.4	2_16353	338	16354	schMedS3h1	Arr44402	TRUE	OG0006842	N0.HOG0007396 OG0006842	FALSE	4626
chr2_h1	35546152	35550324	S3h1T0024685.1	2_10474	269	10475	schMedS3h1	Arr44403	TRUE	OG0006843	N0.HOG0007397 OG0006843	FALSE	343
chr2_h1	240497504	240526747	S3h1T0038346.1	2_16349	1029	16350	schMedS3h1	Arr44404	TRUE	OG0006844	N0.HOG0007398 OG0006844	FALSE	4622
chr2_h1	240534154	240554243	S3h1T0038349.1	2_16351	229	16352	schMedS3h1	Arr44405	TRUE	OG0006845	N0.HOG0007399 OG0006845	FALSE	4624
chr2_h1	240581027	240613048	S3h1T0038351.1	2_16352	1304	16353	schMedS3h1	Arr44406	TRUE	OG0006846	N0.HOG0007400 OG0006846	FALSE	4625
chr2_h1	35427409	35428128	S3h1T0024669.1	2_10464	174	10465	schMedS3h1	Arr44407	TRUE	OG0006847	N0.HOG0007401 OG0006847	FALSE	339
chr2_h1	35400552	35402048	S3h1T0024666.1	2_10463	403	10464	schMedS3h1	Arr44408	TRUE	OG0006848	N0.HOG0007402 OG0006848	FALSE	338
chr2_h1	35368767	35379910	S3h1T0024665.1	2_10462	550	10463	schMedS3h1	Arr44409	TRUE	OG0006849	N0.HOG0007403 OG0006849	FALSE	337
chr2_h1	35297906	35310969	S3h1T0024660.2	2_10461	555	10462	schMedS3h1	Arr44410	TRUE	OG0006850	N0.HOG0007404 OG0006850	FALSE	336
chr2_h1	35205779	35227729	S3h1T0024655.1	2_10458	190	10459	schMedS3h1	Arr44411	TRUE	OG0006851	N0.HOG0007405 OG0006851	FALSE	332
chr2_h1	35158538	35172044	S3h1T0024650.2	2_10457	587	10458	schMedS3h1	Arr44412	TRUE	OG0006852	N0.HOG0007406 OG0006852	FALSE	331
chr2_h1	35112121	35144495	S3h1T0024645.3	2_10455	711	10456	schMedS3h1	Arr44413	TRUE	OG0006853	N0.HOG0007407 OG0006853	FALSE	330
chr2_h1	35075823	35082485	S3h1T0024638.1	2_10453	351	10454	schMedS3h1	Arr44414	TRUE	OG0006854	N0.HOG0007408 OG0006854	FALSE	329
chr2_h1	35039544	35062830	S3h1T0024636.1	2_10451	176	10452	schMedS3h1	Arr44415	TRUE	OG0006855	N0.HOG0007409 OG0006855	FALSE	328
chr2_h1	34931963	35011475	S3h1T0024628.1	2_10449	375	10450	schMedS3h1	Arr44416	TRUE	OG0006856	N0.HOG0007410 OG0006856	FALSE	327
chr2_h1	34922456	34923498	S3h1T0024627.1	2_10448	270	10449	schMedS3h1	Arr44417	TRUE	OG0006857	N0.HOG0007411 OG0006857	FALSE	326
chr2_h1	34878201	34899680	S3h1T0024625.1	2_10447	503	10448	schMedS3h1	Arr44418	TRUE	OG0006858	N0.HOG0007412 OG0006858	FALSE	325
chr2_h1	34640821	34656048	S3h1T0024615.1	2_10444	176	10445	schMedS3h1	Arr44419	TRUE	OG0006859	N0.HOG0007413 OG0006859	FALSE	323
chr2_h1	34583150	34632008	S3h1T0024612.1	2_10443	358	10444	schMedS3h1	Arr44420	TRUE	OG0006860	N0.HOG0007414 OG0006860	FALSE	322
chr2_h1	34518579	34545215	S3h1T0024609.3	2_10440	797	10441	schMedS3h1	Arr44421	TRUE	OG0006861	N0.HOG0007415 OG0006861	FALSE	321
chr2_h1	34495894	34497043	S3h1T0024604.1	2_10438	193	10439	schMedS3h1	Arr44422	TRUE	OG0006862	N0.HOG0007416 OG0006862	FALSE	319
chr2_h1	34443440	34459977	S3h1T0024601.2	2_10436	424	10437	schMedS3h1	Arr44423	TRUE	OG0006863	N0.HOG0007417 OG0006863	FALSE	318
chr2_h1	34254614	34278110	S3h1T0024582.1	2_10425	470	10426	schMedS3h1	Arr44424	TRUE	OG0006864	N0.HOG0007418 OG0006864	FALSE	312
chr2_h1	34230803	34250920	S3h1T0024581.3	2_10424	482	10425	schMedS3h1	Arr44425	TRUE	OG0006865	N0.HOG0007419 OG0006865	FALSE	311
chr2_h1	34207203	34217016	S3h1T0024577.2	2_10423	475	10424	schMedS3h1	Arr44426	TRUE	OG0006866	N0.HOG0007420 OG0006866	FALSE	310
chr2_h1	34169723	34197246	S3h1T0024575.3	2_10422	601	10423	schMedS3h1	Arr44427	TRUE	OG0006867	N0.HOG0007421 OG0006867	FALSE	309
chr2_h1	34043059	34070450	S3h1T0024564.1	2_10418	471	10419	schMedS3h1	Arr44428	TRUE	OG0006868	N0.HOG0007422 OG0006868	FALSE	307
chr2_h1	34032798	34038504	S3h1T0024563.1	2_10417	462	10418	schMedS3h1	Arr44429	TRUE	OG0006869	N0.HOG0007423 OG0006869	FALSE	306
chr2_h1	34014278	34027559	S3h1T0024561.1	2_10416	540	10417	schMedS3h1	Arr44430	TRUE	OG0006870	N0.HOG0007424 OG0006870	FALSE	305
chr2_h1	34010968	34013987	S3h1T0024559.1	2_10414	390	10415	schMedS3h1	Arr44431	TRUE	OG0006871	N0.HOG0007425 OG0006871	FALSE	304
chr2_h1	33970827	33972047	S3h1T0024555.1	2_10413	241	10414	schMedS3h1	Arr44432	TRUE	OG0006872	N0.HOG0007426 OG0006872	FALSE	303
chr2_h1	33953461	33964087	S3h1T0024554.3	2_10412	420	10413	schMedS3h1	Arr44433	TRUE	OG0006873	N0.HOG0007427 OG0006873	FALSE	302
chr2_h1	33919632	33942240	S3h1T0024550.1	2_10411	1892	10412	schMedS3h1	Arr44434	TRUE	OG0006874	N0.HOG0007428 OG0006874	FALSE	301
chr2_h1	33883668	33884972	S3h1T0024547.1	2_10410	369	10411	schMedS3h1	Arr44435	TRUE	OG0006875	N0.HOG0007429 OG0006875	FALSE	300
chr2_h1	33835024	33860411	S3h1T0024545.1	2_10409	815	10410	schMedS3h1	Arr44436	TRUE	OG0006876	N0.HOG0007430 OG0006876	FALSE	298
chr2_h1	245415050	245452749	S3h1T0038677.1	2_16497	792	16498	schMedS3h1	Arr44437	TRUE	OG0006877	N0.HOG0007431 OG0006877	FALSE	4737
chr2_h1	245477666	245480724	S3h1T0038683.1	2_16498	149	16499	schMedS3h1	Arr44438	TRUE	OG0006878	N0.HOG0007432 OG0006878	FALSE	4738
chr2_h1	245483172	245503010	S3h1T0038684.2	2_16499	435	16500	schMedS3h1	Arr44439	TRUE	OG0006879	N0.HOG0007433 OG0006879	FALSE	4739
chr2_h1	245603055	245623154	S3h1T0038692.1	2_16505	229	16506	schMedS3h1	Arr44440	TRUE	OG0006880	N0.HOG0007434 OG0006880	FALSE	4745
chr2_h1	245626672	245640594	S3h1T0038695.11	2_16507	320	16508	schMedS3h1	Arr44441	TRUE	OG0006881	N0.HOG0007435 OG0006881	FALSE	4746
chr2_h1	245640745	245642491	S3h1T0038696.1	2_16508	499	16509	schMedS3h1	Arr44442	TRUE	OG0006882	N0.HOG0007436 OG0006882	FALSE	4747
chr2_h1	245651091	245686535	S3h1T0038697.1	2_16509	417	16510	schMedS3h1	Arr44443	TRUE	OG0006883	N0.HOG0007437 OG0006883	FALSE	4748
chr2_h1	245819826	245912461	S3h1T0038704.1	2_16511	2020	16512	schMedS3h1	Arr44444	TRUE	OG0006884	N0.HOG0007438 OG0006884	FALSE	4749
chr2_h1	246024967	246026762	S3h1T0038715.1	2_16513	460	16514	schMedS3h1	Arr44445	TRUE	OG0006885	N0.HOG0007439 OG0006885	FALSE	4750
chr2_h1	246093308	246101606	S3h1T0038718.1	2_16514	515	16515	schMedS3h1	Arr44446	TRUE	OG0006886	N0.HOG0007440 OG0006886	FALSE	4751
chr2_h1	246137501	246167793	S3h1T0038723.1	2_16515	473	16516	schMedS3h1	Arr44447	TRUE	OG0006887	N0.HOG0007441 OG0006887	FALSE	4752
chr2_h1	246282055	246283738	S3h1T0038731.1	2_16519	350	16520	schMedS3h1	Arr44448	TRUE	OG0006888	N0.HOG0007442 OG0006888	FALSE	4754
chr2_h1	246298127	246334056	S3h1T0038732.1	2_16520	468	16521	schMedS3h1	Arr44449	TRUE	OG0006889	N0.HOG0007443 OG0006889	FALSE	4756
chr2_h1	246367124	246389509	S3h1T0038734.1	2_16522	441	16523	schMedS3h1	Arr44450	TRUE	OG0006890	N0.HOG0007444 OG0006890	FALSE	4758
chr2_h1	246395814	246400565	S3h1T0038736.1	2_16523	184	16524	schMedS3h1	Arr44451	TRUE	OG0006891	N0.HOG0007445 OG0006891	FALSE	4759
chr2_h1	246402693	246404702	S3h1T0038738.1	2_16524	503	16525	schMedS3h1	Arr44452	TRUE	OG0006892	N0.HOG0007446 OG0006892	FALSE	4760
chr2_h1	246416135	246427183	S3h1T0038740.1	2_16526	354	16527	schMedS3h1	Arr44453	TRUE	OG0006893	N0.HOG0007447 OG0006893	FALSE	4762
chr2_h1	246441858	246502220	S3h1T0038743.1	2_16528	481	16529	schMedS3h1	Arr44454	TRUE	OG0006894	N0.HOG0007448 OG0006894	FALSE	4764
chr2_h1	246504280	246505531	S3h1T0038745.2	2_16530	314	16531	schMedS3h1	Arr44455	TRUE	OG0006895	N0.HOG0007449 OG0006895	FALSE	4766
chr2_h1	246526108	246546278	S3h1T0038747.2	2_16531	603	16532	schMedS3h1	Arr44456	TRUE	OG0006896	N0.HOG0007450 OG0006896	FALSE	4767
chr2_h1	246800610	246803609	S3h1T0038762.1	2_16542	130	16543	schMedS3h1	Arr44457	TRUE	OG0006897	N0.HOG0007451 OG0006897	FALSE	4772
chr2_h1	246843354	246844692	S3h1T0038766.1	2_16543	359	16544	schMedS3h1	Arr44458	TRUE	OG0006898	N0.HOG0007452 OG0006898	FALSE	4773
chr2_h1	246862883	246875194	S3h1T0038768.2	2_16544	279	16545	schMedS3h1	Arr44459	TRUE	OG0006899	N0.HOG0007453 OG0006899	FALSE	4774
chr2_h1	246890044	246918886	S3h1T0038770.2	2_16545	1045	16546	schMedS3h1	Arr44460	TRUE	OG0006900	N0.HOG0007454 OG0006900	FALSE	4775
chr2_h1	247017951	247036179	S3h1T0038774.2	2_16546	275	16547	schMedS3h1	Arr44461	TRUE	OG0006901	N0.HOG0007455 OG0006901	FALSE	4776
chr2_h1	247068149	247069759	S3h1T0038778.1	2_16548	457	16549	schMedS3h1	Arr44462	TRUE	OG0006902	N0.HOG0007456 OG0006902	FALSE	4778
chr2_h1	247075387	247088447	S3h1T0038780.1	2_16549	963	16550	schMedS3h1	Arr44463	TRUE	OG0006903	N0.HOG0007457 OG0006903	FALSE	4779
chr2_h1	247120992	247129007	S3h1T0038783.1	2_16550	629	16551	schMedS3h1	Arr44464	TRUE	OG0006904	N0.HOG0007458 OG0006904	FALSE	4781
chr2_h1	247134774	247135266	S3h1T0038784.1	2_16551	149	16552	schMedS3h1	Arr44465	TRUE	OG0006906	N0.HOG0007460 OG0006906	FALSE	4782
chr2_h1	247184824	247247226	S3h1T0038786.1	2_16552	466	16553	schMedS3h1	Arr44466	TRUE	OG0006907	N0.HOG0007461 OG0006907	FALSE	4783
chr2_h1	247290849	247318903	S3h1T0038792.1	2_16554	327	16555	schMedS3h1	Arr44467	TRUE	OG0006908	N0.HOG0007462 OG0006908	FALSE	4785
chr2_h1	247325022	247336398	S3h1T0038795.1	2_16555	305	16556	schMedS3h1	Arr44468	TRUE	OG0006909	N0.HOG0007463 OG0006909	FALSE	4786
chr2_h1	247362924	247375427	S3h1T0038799.1	2_16556	360	16557	schMedS3h1	Arr44469	TRUE	OG0006910	N0.HOG0007464 OG0006910	FALSE	4787
chr2_h1	247475106	247496609	S3h1T0038810.2	2_16564	205	16565	schMedS3h1	Arr44470	TRUE	OG0006911	N0.HOG0007465 OG0006911	FALSE	4788
chr2_h1	247538045	247569740	S3h1T0038812.2	2_16565	1061	16566	schMedS3h1	Arr44471	TRUE	OG0006912	N0.HOG0007466 OG0006912	FALSE	4789
chr2_h1	247635468	247647063	S3h1T0038816.1	2_16567	413	16568	schMedS3h1	Arr44472	TRUE	OG0006913	N0.HOG0007467 OG0006913	FALSE	4791
chr2_h1	247677751	247696524	S3h1T0038821.1	2_16570	500	16571	schMedS3h1	Arr44473	TRUE	OG0006914	N0.HOG0007468 OG0006914	FALSE	4793
chr2_h1	247713263	247728544	S3h1T0038823.1	2_16572	408	16573	schMedS3h1	Arr44474	TRUE	OG0006915	N0.HOG0007469 OG0006915	FALSE	4794
chr2_h1	247738657	247792302	S3h1T0038827.4	2_16573	3317	16574	schMedS3h1	Arr44475	TRUE	OG0006916	N0.HOG0007470 OG0006916	FALSE	4795
chr2_h1	247812610	247814896	S3h1T0038829.2	2_16575	268	16576	schMedS3h1	Arr44476	TRUE	OG0006917	N0.HOG0007471 OG0006917	FALSE	4797
chr2_h1	247850597	247900141	S3h1T0038832.2	2_16576	1159	16577	schMedS3h1	Arr44477	TRUE	OG0006918	N0.HOG0007472 OG0006918	FALSE	4798
chr2_h1	248018154	248037462	S3h1T0038843.1	2_16579	475	16580	schMedS3h1	Arr44478	TRUE	OG0006919	N0.HOG0007473 OG0006919	FALSE	4801
chr2_h1	248100174	248272139	S3h1T0038852.1	2_16581	2074	16582	schMedS3h1	Arr44479	TRUE	OG0006920	N0.HOG0007474 OG0006920	FALSE	4803
chr2_h1	248486426	248499607	S3h1T0038873.3	2_16586	357	16587	schMedS3h1	Arr44480	TRUE	OG0006921	N0.HOG0007475 OG0006921	FALSE	4804
chr2_h1	248519054	248544479	S3h1T0038874.1	2_16587	359	16588	schMedS3h1	Arr44481	TRUE	OG0006922	N0.HOG0007476 OG0006922	FALSE	4805
chr2_h1	248567232	248596625	S3h1T0038876.2	2_16588	362	16589	schMedS3h1	Arr44482	TRUE	OG0006923	N0.HOG0007477 OG0006923	FALSE	4806
chr2_h1	248602085	248629174	S3h1T0038877.1	2_16589	360	16590	schMedS3h1	Arr44483	TRUE	OG0006924	N0.HOG0007478 OG0006924	FALSE	4807
chr2_h1	248638132	248655955	S3h1T0038879.1	2_16590	413	16591	schMedS3h1	Arr44484	TRUE	OG0006925	N0.HOG0007479 OG0006925	FALSE	4809
chr2_h1	248709556	248770072	S3h1T0038881.1	2_16591	364	16592	schMedS3h1	Arr44485	TRUE	OG0006926	N0.HOG0007480 OG0006926	FALSE	4810
chr2_h1	248782226	248800831	S3h1T0038883.1	2_16593	418	16594	schMedS3h1	Arr44486	TRUE	OG0006927	N0.HOG0007481 OG0006927	FALSE	4812
chr2_h1	248812415	248843183	S3h1T0038886.1	2_16594	356	16595	schMedS3h1	Arr44487	TRUE	OG0006928	N0.HOG0007482 OG0006928	FALSE	4813
chr2_h1	248843131	248853860	S3h1T0038889.1	2_16595	309	16596	schMedS3h1	Arr44488	TRUE	OG0006929	N0.HOG0007483 OG0006929	FALSE	4814
chr2_h1	248882249	248895816	S3h1T0038892.1	2_16597	395	16598	schMedS3h1	Arr44489	TRUE	OG0006930	N0.HOG0007484 OG0006930	FALSE	4815
chr2_h1	248909805	248925387	S3h1T0038896.1	2_16599	1347	16600	schMedS3h1	Arr44490	TRUE	OG0006931	N0.HOG0007485 OG0006931	FALSE	4817
chr2_h1	248930557	248952739	S3h1T0038898.2	2_16600	685	16601	schMedS3h1	Arr44491	TRUE	OG0006932	N0.HOG0007486 OG0006932	FALSE	4819
chr2_h1	248959283	249188627	S3h1T0038900.3	2_16601	1860	16602	schMedS3h1	Arr44492	TRUE	OG0006933	N0.HOG0007487 OG0006933	FALSE	4820
chr2_h1	249243433	249244348	S3h1T0038906.1	2_16604	134	16605	schMedS3h1	Arr44493	TRUE	OG0006934	N0.HOG0007488 OG0006934	FALSE	4822
chr2_h1	249252999	249371387	S3h1T0038907.1	2_16605	1353	16606	schMedS3h1	Arr44494	TRUE	OG0006935	N0.HOG0007489 OG0006935	FALSE	4823
chr2_h1	249406012	249413761	S3h1T0038911.2	2_16606	342	16607	schMedS3h1	Arr44495	TRUE	OG0006936	N0.HOG0007490 OG0006936	FALSE	4824
chr2_h1	249432299	249433500	S3h1T0038913.1	2_16608	304	16609	schMedS3h1	Arr44496	TRUE	OG0006937	N0.HOG0007491 OG0006937	FALSE	4826
chr2_h1	249482058	249494017	S3h1T0038919.2	2_16611	509	16612	schMedS3h1	Arr44497	TRUE	OG0006938	N0.HOG0007492 OG0006938	FALSE	4828
chr2_h1	249514752	249529876	S3h1T0038921.1	2_16612	2180	16613	schMedS3h1	Arr44498	TRUE	OG0006939	N0.HOG0007493 OG0006939	FALSE	4829
chr2_h1	249554107	249562188	S3h1T0038924.1	2_16613	351	16614	schMedS3h1	Arr44499	TRUE	OG0006940	N0.HOG0007494 OG0006940	FALSE	4830
chr2_h1	249585971	249586651	S3h1T0038927.1	2_16614	147	16615	schMedS3h1	Arr44500	TRUE	OG0006941	N0.HOG0007495 OG0006941	FALSE	4831
chr2_h1	249684865	249686181	S3h1T0038938.1	2_16618	357	16619	schMedS3h1	Arr44501	TRUE	OG0006942	N0.HOG0007496 OG0006942	FALSE	4835
chr2_h1	249690009	249763857	S3h1T0038939.1	2_16619	1084	16620	schMedS3h1	Arr44502	TRUE	OG0006943	N0.HOG0007497 OG0006943	FALSE	4836
chr2_h1	249776605	249786462	S3h1T0038943.1	2_16623	582	16624	schMedS3h1	Arr44503	TRUE	OG0006944	N0.HOG0007498 OG0006944	FALSE	4838
chr2_h1	249786725	249787362	S3h1T0038945.1	2_16624	162	16625	schMedS3h1	Arr44504	TRUE	OG0006945	N0.HOG0007499 OG0006945	FALSE	4839
chr2_h1	249830670	249846058	S3h1T0038949.1	2_16626	134	16627	schMedS3h1	Arr44505	TRUE	OG0006946	N0.HOG0007500 OG0006946	FALSE	4841
chr2_h1	249850104	249887290	S3h1T0038950.3	2_16627	539	16628	schMedS3h1	Arr44506	TRUE	OG0006947	N0.HOG0007501 OG0006947	FALSE	4842
chr2_h1	249919422	249926071	S3h1T0038956.2	2_16628	302	16629	schMedS3h1	Arr44507	TRUE	OG0006948	N0.HOG0007502 OG0006948	FALSE	4843
chr2_h1	249943214	249944008	S3h1T0038960.1	2_16630	171	16631	schMedS3h1	Arr44508	TRUE	OG0006949	N0.HOG0007503 OG0006949	FALSE	4845
chr2_h1	250015033	250059815	S3h1T0038963.1	2_16632	578	16633	schMedS3h1	Arr44509	TRUE	OG0006950	N0.HOG0007504 OG0006950	FALSE	4847
chr2_h1	250115359	250116963	S3h1T0038972.1	2_16634	422	16635	schMedS3h1	Arr44510	TRUE	OG0006951	N0.HOG0007505 OG0006951	FALSE	4849
chr2_h1	250143534	250161772	S3h1T0038975.1	2_16635	748	16636	schMedS3h1	Arr44511	TRUE	OG0006952	N0.HOG0007506 OG0006952	FALSE	4850
chr2_h1	250287306	250290841	S3h1T0038984.5	2_16638	613	16639	schMedS3h1	Arr44512	TRUE	OG0006953	N0.HOG0007507 OG0006953	FALSE	4852
chr2_h1	250339853	250376768	S3h1T0038988.2	2_16640	235	16641	schMedS3h1	Arr44513	TRUE	OG0006954	N0.HOG0007508 OG0006954	FALSE	4855
chr2_h1	250394236	250404737	S3h1T0038989.1	2_16641	484	16642	schMedS3h1	Arr44514	TRUE	OG0006955	N0.HOG0007509 OG0006955	FALSE	4856
chr2_h1	67144128	67146114	S3h1T0026990.4	2_11512	330	11513	schMedS3h1	Arr44515	TRUE	OG0006956	N0.HOG0007510 OG0006956	FALSE	1136
chr2_h1	67189503	67210072	S3h1T0026993.1	2_11513	492	11514	schMedS3h1	Arr44516	TRUE	OG0006957	N0.HOG0007511 OG0006957	FALSE	1137
chr2_h1	67227125	67269456	S3h1T0026998.3	2_11514	896	11515	schMedS3h1	Arr44517	TRUE	OG0006958	N0.HOG0007512 OG0006958	FALSE	1138
chr2_h1	67285232	67286679	S3h1T0027000.3	2_11515	347	11516	schMedS3h1	Arr44518	TRUE	OG0006959	N0.HOG0007513 OG0006959	FALSE	1139
chr2_h1	67565160	67565905	S3h1T0027021.1	2_11522	160	11523	schMedS3h1	Arr44519	TRUE	OG0006960	N0.HOG0007514 OG0006960	FALSE	1143
chr2_h1	67728453	67739223	S3h1T0027033.1	2_11526	1276	11527	schMedS3h1	Arr44521	TRUE	OG0006962	N0.HOG0007516 OG0006962	FALSE	1145
chr2_h1	67834239	67838540	S3h1T0027036.1	2_11527	625	11528	schMedS3h1	Arr44523	TRUE	OG0006964	N0.HOG0007518 OG0006964	FALSE	1146
chr2_h1	67855565	67878937	S3h1T0027039.1	2_11528	878	11529	schMedS3h1	Arr44524	TRUE	OG0006965	N0.HOG0007519 OG0006965	FALSE	1147
chr2_h1	67879046	67894454	S3h1T0027040.1	2_11529	371	11530	schMedS3h1	Arr44525	TRUE	OG0006966	N0.HOG0007520 OG0006966	FALSE	1148
chr2_h1	67917721	67934191	S3h1T0027043.1	2_11530	353	11531	schMedS3h1	Arr44526	TRUE	OG0006967	N0.HOG0007521 OG0006967	FALSE	1150
chr2_h1	67969481	67984052	S3h1T0027052.1	2_11534	338	11535	schMedS3h1	Arr44527	TRUE	OG0006968	N0.HOG0007522 OG0006968	FALSE	1151
chr2_h1	67981079	67982100	S3h1T0027054.1	2_11535	286	11536	schMedS3h1	Arr44528	TRUE	OG0006969	N0.HOG0007523 OG0006969	FALSE	1152
chr2_h1	68001909	68002769	S3h1T0027056.1	2_11536	212	11537	schMedS3h1	Arr44529	TRUE	OG0006970	N0.HOG0007524 OG0006970	FALSE	1153
chr2_h1	68026233	68030675	S3h1T0027057.1	2_11537	340	11538	schMedS3h1	Arr44530	TRUE	OG0006971	N0.HOG0007525 OG0006971	FALSE	1154
chr2_h1	68051414	68063445	S3h1T0027060.1	2_11538	262	11539	schMedS3h1	Arr44531	TRUE	OG0006972	N0.HOG0007526 OG0006972	FALSE	1155
chr2_h1	68087019	68099051	S3h1T0027061.1	2_11539	604	11540	schMedS3h1	Arr44532	TRUE	OG0006973	N0.HOG0007527 OG0006973	FALSE	1156
chr2_h1	68152588	68188320	S3h1T0027065.1	2_11540	1090	11541	schMedS3h1	Arr44533	TRUE	OG0006974	N0.HOG0007528 OG0006974	FALSE	1158
chr2_h1	68227874	68233066	S3h1T0027071.1	2_11543	396	11544	schMedS3h1	Arr44534	TRUE	OG0006975	N0.HOG0007529 OG0006975	FALSE	1160
chr2_h1	68234911	68249199	S3h1T0027072.1	2_11544	281	11545	schMedS3h1	Arr44535	TRUE	OG0006976	N0.HOG0007530 OG0006976	FALSE	1161
chr2_h1	68263082	68270627	S3h1T0027074.1	2_11545	520	11546	schMedS3h1	Arr44536	TRUE	OG0006977	N0.HOG0007531 OG0006977	FALSE	1162
chr2_h1	68275410	68320234	S3h1T0027076.3	2_11546	967	11547	schMedS3h1	Arr44537	TRUE	OG0006978	N0.HOG0007532 OG0006978	FALSE	1163
chr2_h1	68332973	68383087	S3h1T0027080.1	2_11548	395	11549	schMedS3h1	Arr44538	TRUE	OG0006979	N0.HOG0007533 OG0006979	FALSE	1164
chr2_h1	68412239	68423789	S3h1T0027082.1	2_11549	153	11550	schMedS3h1	Arr44539	TRUE	OG0006980	N0.HOG0007534 OG0006980	FALSE	1165
chr2_h1	68440204	68442387	S3h1T0027084.1	2_11550	706	11551	schMedS3h1	Arr44540	TRUE	OG0006981	N0.HOG0007535 OG0006981	FALSE	1166
chr2_h1	68458238	68470496	S3h1T0027085.3	2_11551	303	11552	schMedS3h1	Arr44541	TRUE	OG0006982	N0.HOG0007536 OG0006982	FALSE	1167
chr2_h1	68572610	68576173	S3h1T0027092.3	2_11553	914	11554	schMedS3h1	Arr44542	TRUE	OG0006983	N0.HOG0007537 OG0006983	FALSE	1168
chr2_h1	68610704	68634700	S3h1T0027097.2	2_11554	684	11555	schMedS3h1	Arr44543	TRUE	OG0006984	N0.HOG0007538 OG0006984	FALSE	1169
chr2_h1	68653892	68658790	S3h1T0027099.1	2_11555	1096	11556	schMedS3h1	Arr44545	TRUE	OG0006986	N0.HOG0007540 OG0006986	FALSE	1170
chr2_h1	68661276	68705166	S3h1T0027101.1	2_11557	880	11558	schMedS3h1	Arr44546	TRUE	OG0006987	N0.HOG0007541 OG0006987	FALSE	1171
chr2_h1	68721508	68735024	S3h1T0027102.3	2_11558	932	11559	schMedS3h1	Arr44547	TRUE	OG0006988	N0.HOG0007542 OG0006988	FALSE	1172
chr2_h1	68885820	68905296	S3h1T0027110.2	2_11563	253	11564	schMedS3h1	Arr44548	TRUE	OG0006989	N0.HOG0007543 OG0006989	FALSE	1175
chr2_h1	69106469	69131966	S3h1T0027128.1	2_11569	1373	11570	schMedS3h1	Arr44549	TRUE	OG0006990	N0.HOG0007544 OG0006990	FALSE	1177
chr2_h1	69140811	69231703	S3h1T0027129.2	2_11570	1073	11571	schMedS3h1	Arr44550	TRUE	OG0006991	N0.HOG0007545 OG0006991	FALSE	1179
chr2_h1	69243397	69293106	S3h1T0027132.1	2_11572	326	11573	schMedS3h1	Arr44551	TRUE	OG0006992	N0.HOG0007546 OG0006992	FALSE	1180
chr2_h1	69308830	69334442	S3h1T0027139.2	2_11573	377	11574	schMedS3h1	Arr44552	TRUE	OG0006993	N0.HOG0007547 OG0006993	FALSE	1181
chr2_h1	69360117	69362075	S3h1T0027145.1	2_11574	296	11575	schMedS3h1	Arr44553	TRUE	OG0006994	N0.HOG0007548 OG0006994	FALSE	1182
chr2_h1	69386083	69397778	S3h1T0027149.1	2_11575	424	11576	schMedS3h1	Arr44554	TRUE	OG0006995	N0.HOG0007549 OG0006995	FALSE	1183
chr2_h1	69431596	69434910	S3h1T0027153.1	2_11578	668	11579	schMedS3h1	Arr44555	TRUE	OG0006996	N0.HOG0007550 OG0006996	FALSE	1185
chr2_h1	69456515	69459476	S3h1T0027156.1	2_11579	355	11580	schMedS3h1	Arr44556	TRUE	OG0006997	N0.HOG0007551 OG0006997	FALSE	1186
chr2_h1	69470510	69471941	S3h1T0027158.1	2_11580	200	11581	schMedS3h1	Arr44557	TRUE	OG0006998	N0.HOG0007552 OG0006998	FALSE	1187
chr2_h1	69536445	69543143	S3h1T0027163.1	2_11581	332	11582	schMedS3h1	Arr44558	TRUE	OG0006999	N0.HOG0007553 OG0006999	FALSE	1188
chr2_h1	69616478	69640007	S3h1T0027166.1	2_11582	638	11583	schMedS3h1	Arr44559	TRUE	OG0007000	N0.HOG0007554 OG0007000	FALSE	1189
chr2_h1	69659728	69699680	S3h1T0027167.2	2_11583	639	11584	schMedS3h1	Arr44560	TRUE	OG0007001	N0.HOG0007555 OG0007001	FALSE	1190
chr2_h1	69701298	69708315	S3h1T0027168.1	2_11584	197	11585	schMedS3h1	Arr44561	TRUE	OG0007002	N0.HOG0007556 OG0007002	FALSE	1191
chr2_h1	69728289	69733589	S3h1T0027169.2	2_11585	165	11586	schMedS3h1	Arr44562	TRUE	OG0007003	N0.HOG0007557 OG0007003	FALSE	1192
chr2_h1	69880560	69910957	S3h1T0027175.1	2_11589	818	11590	schMedS3h1	Arr44563	TRUE	OG0007004	N0.HOG0007558 OG0007004	FALSE	1194
chr2_h1	69916502	69941826	S3h1T0027178.3	2_11591	759	11592	schMedS3h1	Arr44564	TRUE	OG0007005	N0.HOG0007559 OG0007005	FALSE	1196
chr2_h1	69963398	69990153	S3h1T0027179.1	2_11592	791	11593	schMedS3h1	Arr44565	TRUE	OG0007006	N0.HOG0007560 OG0007006	FALSE	1197
chr2_h1	70002909	70017406	S3h1T0027180.2	2_11593	1791	11594	schMedS3h1	Arr44566	TRUE	OG0007007	N0.HOG0007561 OG0007007	FALSE	1198
chr2_h1	145044019	145044836	S3h1T0031717.1	2_13482	236	13483	schMedS3h1	Arr44567	TRUE	OG0007008	N0.HOG0007562 OG0007008	FALSE	2531
chr2_h1	145048156	145094741	S3h1T0031718.7	2_13483	437	13484	schMedS3h1	Arr44568	TRUE	OG0007009	N0.HOG0007563 OG0007009	FALSE	2532
chr2_h1	145095552	145096516	S3h1T0031719.1	2_13484	222	13485	schMedS3h1	Arr44569	TRUE	OG0007010	N0.HOG0007564 OG0007010	FALSE	2533
chr2_h1	145145112	145158021	S3h1T0031724.7	2_13487	568	13488	schMedS3h1	Arr44570	TRUE	OG0007011	N0.HOG0007565 OG0007011	FALSE	2534
chr2_h1	145187095	145195539	S3h1T0031726.1	2_13488	188	13489	schMedS3h1	Arr44571	TRUE	OG0007012	N0.HOG0007566 OG0007012	FALSE	2535
chr2_h1	145207765	145228320	S3h1T0031730.3	2_13489	1135	13490	schMedS3h1	Arr44572	TRUE	OG0007013	N0.HOG0007567 OG0007013	FALSE	2536
chr2_h1	145270770	145282874	S3h1T0031735.1	2_13492	594	13493	schMedS3h1	Arr44573	TRUE	OG0007014	N0.HOG0007568 OG0007014	FALSE	2540
chr2_h1	145291210	145293090	S3h1T0031736.1	2_13493	333	13494	schMedS3h1	Arr44574	TRUE	OG0007015	N0.HOG0007569 OG0007015	FALSE	2541
chr2_h1	42683726	42685663	S3h1T0025209.1	2_10708	404	10709	schMedS3h1	Arr44575	TRUE	OG0007016	N0.HOG0007570 OG0007016	FALSE	528
chr2_h1	42553528	42554967	S3h1T0025199.1	2_10706	147	10707	schMedS3h1	Arr44576	TRUE	OG0007017	N0.HOG0007571 OG0007017	FALSE	526
chr2_h1	42513207	42545085	S3h1T0025194.1	2_10705	1367	10706	schMedS3h1	Arr44577	TRUE	OG0007018	N0.HOG0007572 OG0007018	FALSE	525
chr2_h1	42409044	42436272	S3h1T0025191.1	2_10703	574	10704	schMedS3h1	Arr44578	TRUE	OG0007019	N0.HOG0007573 OG0007019	FALSE	523
chr2_h1	42389623	42392855	S3h1T0025190.1	2_10702	978	10703	schMedS3h1	Arr44579	TRUE	OG0007020	N0.HOG0007574 OG0007020	FALSE	522
chr2_h1	42277746	42372742	S3h1T0025187.2	2_10701	469	10702	schMedS3h1	Arr44580	TRUE	OG0007021	N0.HOG0007575 OG0007021	FALSE	521
chr2_h1	42221925	42231148	S3h1T0025186.2	2_10700	188	10701	schMedS3h1	Arr44581	TRUE	OG0007022	N0.HOG0007576 OG0007022	FALSE	520
chr2_h1	42134694	42152158	S3h1T0025179.4	2_10698	142	10699	schMedS3h1	Arr44582	TRUE	OG0007023	N0.HOG0007577 OG0007023	FALSE	518
chr2_h1	42133563	42134356	S3h1T0025178.1	2_10697	179	10698	schMedS3h1	Arr44583	TRUE	OG0007024	N0.HOG0007578 OG0007024	FALSE	517
chr2_h1	42108049	42128049	S3h1T0025177.2	2_10696	916	10697	schMedS3h1	Arr44584	TRUE	OG0007025	N0.HOG0007579 OG0007025	FALSE	516
chr2_h1	42061748	42099074	S3h1T0025173.3	2_10694	1052	10695	schMedS3h1	Arr44585	TRUE	OG0007026	N0.HOG0007580 OG0007026	FALSE	515
chr2_h1	41997365	42008287	S3h1T0025169.2	2_10693	627	10694	schMedS3h1	Arr44586	TRUE	OG0007027	N0.HOG0007581 OG0007027	FALSE	514
chr2_h1	41934245	41989530	S3h1T0025166.4	2_10690	734	10691	schMedS3h1	Arr44587	TRUE	OG0007028	N0.HOG0007582 OG0007028	FALSE	513
chr2_h1	41845849	41887927	S3h1T0025162.2	2_10687	386	10688	schMedS3h1	Arr44588	TRUE	OG0007029	N0.HOG0007583 OG0007029	FALSE	511
chr2_h1	41803433	41813979	S3h1T0025158.2	2_10686	389	10687	schMedS3h1	Arr44589	TRUE	OG0007030	N0.HOG0007584 OG0007030	FALSE	510
chr2_h1	41801182	41803241	S3h1T0025157.6	2_10685	306	10686	schMedS3h1	Arr44590	TRUE	OG0007031	N0.HOG0007585 OG0007031	FALSE	509
chr2_h1	41785778	41789108	S3h1T0025154.1	2_10684	398	10685	schMedS3h1	Arr44591	TRUE	OG0007032	N0.HOG0007586 OG0007032	FALSE	508
chr2_h1	41756532	41782406	S3h1T0025152.2	2_10683	1550	10684	schMedS3h1	Arr44592	TRUE	OG0007033	N0.HOG0007587 OG0007033	FALSE	507
chr2_h1	41725928	41755546	S3h1T0025151.1	2_10682	634	10683	schMedS3h1	Arr44593	TRUE	OG0007034	N0.HOG0007588 OG0007034	FALSE	506
chr2_h1	41706955	41720800	S3h1T0025148.1	2_10681	125	10682	schMedS3h1	Arr44594	TRUE	OG0007035	N0.HOG0007589 OG0007035	FALSE	505
chr2_h1	41653466	41691621	S3h1T0025146.1	2_10680	822	10681	schMedS3h1	Arr44595	TRUE	OG0007036	N0.HOG0007590 OG0007036	FALSE	504
chr2_h1	41577722	41639139	S3h1T0025144.1	2_10679	1770	10680	schMedS3h1	Arr44596	TRUE	OG0007037	N0.HOG0007591 OG0007037	FALSE	502
chr2_h1	41514852	41520945	S3h1T0025142.1	2_10678	352	10679	schMedS3h1	Arr44597	TRUE	OG0007038	N0.HOG0007592 OG0007038	FALSE	501
chr2_h1	41493745	41509572	S3h1T0025141.1	2_10677	213	10678	schMedS3h1	Arr44598	TRUE	OG0007039	N0.HOG0007593 OG0007039	FALSE	500
chr2_h1	41485814	41487755	S3h1T0025140.1	2_10676	560	10677	schMedS3h1	Arr44599	TRUE	OG0007040	N0.HOG0007594 OG0007040	FALSE	499
chr2_h1	41416762	41446123	S3h1T0025135.1	2_10675	1592	10676	schMedS3h1	Arr44600	TRUE	OG0007041	N0.HOG0007595 OG0007041	FALSE	498
chr2_h1	41278197	41286886	S3h1T0025124.1	2_10671	367	10672	schMedS3h1	Arr44601	TRUE	OG0007042	N0.HOG0007596 OG0007042	FALSE	497
chr2_h1	41194900	41197834	S3h1T0025118.2	2_10669	315	10670	schMedS3h1	Arr44602	TRUE	OG0007043	N0.HOG0007597 OG0007043	FALSE	494
chr2_h1	41127824	41128762	S3h1T0025113.1	2_10665	157	10666	schMedS3h1	Arr44603	TRUE	OG0007044	N0.HOG0007598 OG0007044	FALSE	493
chr2_h1	41088201	41091710	S3h1T0025110.1	2_10663	373	10664	schMedS3h1	Arr44604	TRUE	OG0007045	N0.HOG0007599 OG0007045	FALSE	492
chr2_h1	40975238	41055839	S3h1T0025107.1	2_10662	529	10663	schMedS3h1	Arr44605	TRUE	OG0007046	N0.HOG0007600 OG0007046	FALSE	491
chr2_h1	40956832	40957901	S3h1T0025104.1	2_10661	306	10662	schMedS3h1	Arr44606	TRUE	OG0007047	N0.HOG0007601 OG0007047	FALSE	490
chr2_h1	40665180	40667419	S3h1T0025074.4	2_10651	184	10652	schMedS3h1	Arr44607	TRUE	OG0007048	N0.HOG0007602 OG0007048	FALSE	484
chr2_h1	40650329	40665573	S3h1T0025073.1	2_10650	286	10651	schMedS3h1	Arr44608	TRUE	OG0007049	N0.HOG0007603 OG0007049	FALSE	483
chr2_h1	40603200	40604605	S3h1T0025070.1	2_10649	373	10650	schMedS3h1	Arr44609	TRUE	OG0007050	N0.HOG0007604 OG0007050	FALSE	481
chr2_h1	40517625	40552923	S3h1T0025067.2	2_10648	2247	10649	schMedS3h1	Arr44610	TRUE	OG0007051	N0.HOG0007605 OG0007051	FALSE	480
chr2_h1	40483498	40491114	S3h1T0025060.4	2_10644	559	10645	schMedS3h1	Arr44611	TRUE	OG0007052	N0.HOG0007606 OG0007052	FALSE	478
chr2_h1	40466530	40480505	S3h1T0025059.1	2_10643	543	10644	schMedS3h1	Arr44612	TRUE	OG0007053	N0.HOG0007607 OG0007053	FALSE	477
chr2_h1	40437297	40445668	S3h1T0025057.1	2_10642	218	10643	schMedS3h1	Arr44613	TRUE	OG0007054	N0.HOG0007608 OG0007054	FALSE	476
chr2_h1	40337685	40344629	S3h1T0025049.3	2_10638	706	10639	schMedS3h1	Arr44614	TRUE	OG0007055	N0.HOG0007609 OG0007055	FALSE	473
chr2_h1	40322298	40334784	S3h1T0025048.2	2_10637	533	10638	schMedS3h1	Arr44615	TRUE	OG0007056	N0.HOG0007610 OG0007056	FALSE	472
chr2_h1	40277052	40312588	S3h1T0025045.1	2_10636	420	10637	schMedS3h1	Arr44616	TRUE	OG0007057	N0.HOG0007611 OG0007057	FALSE	471
chr2_h1	40193401	40246681	S3h1T0025040.1	2_10634	498	10635	schMedS3h1	Arr44617	TRUE	OG0007058	N0.HOG0007612 OG0007058	FALSE	470
chr2_h1	40148725	40167979	S3h1T0025037.1	2_10632	1408	10633	schMedS3h1	Arr44618	TRUE	OG0007059	N0.HOG0007613 OG0007059	FALSE	469
chr2_h1	40105277	40114555	S3h1T0025036.1	2_10631	768	10632	schMedS3h1	Arr44619	TRUE	OG0007061	N0.HOG0007615 OG0007061	FALSE	468
chr2_h1	40063654	40083363	S3h1T0025029.2	2_10630	606	10631	schMedS3h1	Arr44620	TRUE	OG0007062	N0.HOG0007616 OG0007062	FALSE	467
chr2_h1	40030601	40045520	S3h1T0025027.2	2_10629	548	10630	schMedS3h1	Arr44621	TRUE	OG0007063	N0.HOG0007617 OG0007063	FALSE	466
chr2_h1	40022151	40028254	S3h1T0025025.1	2_10628	714	10629	schMedS3h1	Arr44622	TRUE	OG0007064	N0.HOG0007618 OG0007064	FALSE	465
chr2_h1	40004739	40005880	S3h1T0025024.1	2_10627	127	10628	schMedS3h1	Arr44623	TRUE	OG0007065	N0.HOG0007619 OG0007065	FALSE	464
chr2_h1	39894823	39911074	S3h1T0025017.2	2_10622	246	10623	schMedS3h1	Arr44624	TRUE	OG0007066	N0.HOG0007620 OG0007066	FALSE	461
chr2_h1	39924704	39925596	S3h1T0025018.1	2_10623	185	10624	schMedS3h1	Arr44625	TRUE	OG0007067	N0.HOG0007621 OG0007067	FALSE	462
chr2_h1	39956686	39968405	S3h1T0025020.2	2_10625	513	10626	schMedS3h1	Arr44626	TRUE	OG0007068	N0.HOG0007622 OG0007068	FALSE	463
chr2_h1	39882433	39883501	S3h1T0025015.1	2_10621	229	10622	schMedS3h1	Arr44627	TRUE	OG0007069	N0.HOG0007623 OG0007069	FALSE	460
chr2_h1	39860804	39866836	S3h1T0025013.1	2_10620	170	10621	schMedS3h1	Arr44628	TRUE	OG0007070	N0.HOG0007624 OG0007070	FALSE	459
chr2_h1	39783891	39857936	S3h1T0025010.1	2_10618	863	10619	schMedS3h1	Arr44629	TRUE	OG0007071	N0.HOG0007625 OG0007071	FALSE	456
chr2_h1	39821789	39828276	S3h1T0025011.1	2_10619	394	10620	schMedS3h1	Arr44630	TRUE	OG0007072	N0.HOG0007626 OG0007072	FALSE	457
chr2_h1	39727385	39729104	S3h1T0025008.1	2_10617	417	10618	schMedS3h1	Arr44631	TRUE	OG0007073	N0.HOG0007627 OG0007073	FALSE	455
chr2_h1	39605951	39624548	S3h1T0025002.1	2_10614	695	10615	schMedS3h1	Arr44632	TRUE	OG0007074	N0.HOG0007628 OG0007074	FALSE	454
chr2_h1	39519162	39560160	S3h1T0024996.1	2_10611	621	10612	schMedS3h1	Arr44633	TRUE	OG0007075	N0.HOG0007629 OG0007075	FALSE	452
chr2_h1	39446903	39471993	S3h1T0024993.2	2_10609	658	10610	schMedS3h1	Arr44634	TRUE	OG0007076	N0.HOG0007630 OG0007076	FALSE	450
chr2_h1	150727361	150728106	S3h1T0032061.1	2_13617	167	13618	schMedS3h1	Arr44635	TRUE	OG0007077	N0.HOG0007631 OG0007077	FALSE	2629
chr2_h1	150796675	150808066	S3h1T0032065.1	2_13618	526	13619	schMedS3h1	Arr44636	TRUE	OG0007078	N0.HOG0007632 OG0007078	FALSE	2630
chr2_h1	150904143	150912216	S3h1T0032072.2	2_13619	405	13620	schMedS3h1	Arr44637	TRUE	OG0007079	N0.HOG0007633 OG0007079	FALSE	2631
chr2_h1	151032318	151033137	S3h1T0032078.1	2_13622	205	13623	schMedS3h1	Arr44638	TRUE	OG0007080	N0.HOG0007634 OG0007080	FALSE	2633
chr2_h1	150635725	150655217	S3h1T0032057.1	2_13615	649	13616	schMedS3h1	Arr44639	TRUE	OG0007081	N0.HOG0007635 OG0007081	FALSE	2627
chr2_h1	150683522	150688749	S3h1T0032060.3	2_13616	729	13617	schMedS3h1	Arr44640	TRUE	OG0007082	N0.HOG0007636 OG0007082	FALSE	2628
chr2_h1	150511402	150530324	S3h1T0032051.2	2_13611	651	13612	schMedS3h1	Arr44641	TRUE	OG0007083	N0.HOG0007637 OG0007083	FALSE	2625
chr2_h1	150530801	150534464	S3h1T0032052.2	2_13612	511	13613	schMedS3h1	Arr44642	TRUE	OG0007084	N0.HOG0007638 OG0007084	FALSE	2626
chr2_h1	150448265	150453714	S3h1T0032047.1	2_13609	394	13610	schMedS3h1	Arr44643	TRUE	OG0007085	N0.HOG0007639 OG0007085	FALSE	2622
chr2_h1	150356186	150366579	S3h1T0032045.1	2_13608	694	13609	schMedS3h1	Arr44644	TRUE	OG0007086	N0.HOG0007640 OG0007086	FALSE	2621
chr2_h1	150185259	150195611	S3h1T0032040.1	2_13606	215	13607	schMedS3h1	Arr44645	TRUE	OG0007087	N0.HOG0007641 OG0007087	FALSE	2620
chr2_h1	149709383	149710681	S3h1T0032013.1	2_13597	323	13598	schMedS3h1	Arr44646	TRUE	OG0007088	N0.HOG0007642 OG0007088	FALSE	2614
chr2_h1	149753551	149755639	S3h1T0032015.1	2_13598	647	13599	schMedS3h1	Arr44647	TRUE	OG0007089	N0.HOG0007643 OG0007089	FALSE	2615
chr2_h1	149890296	149891380	S3h1T0032021.1	2_13600	273	13601	schMedS3h1	Arr44648	TRUE	OG0007090	N0.HOG0007644 OG0007090	FALSE	2616
chr2_h1	150082136	150091745	S3h1T0032036.2	2_13604	273	13605	schMedS3h1	Arr44650	TRUE	OG0007092	N0.HOG0007646 OG0007092	FALSE	2619
chr2_h1	137952236	137952862	S3h1T0031300.1	2_13313	150	13314	schMedS3h1	Arr44651	TRUE	OG0007093	N0.HOG0007647 OG0007093	FALSE	2402
chr2_h1	138006986	138028142	S3h1T0031307.8	2_13316	864	13317	schMedS3h1	Arr44652	TRUE	OG0007094	N0.HOG0007648 OG0007094	FALSE	2404
chr2_h1	138073875	138075896	S3h1T0031312.1	2_13317	230	13318	schMedS3h1	Arr44653	TRUE	OG0007095	N0.HOG0007649 OG0007095	FALSE	2405
chr2_h1	138102336	138104418	S3h1T0031315.1	2_13319	557	13320	schMedS3h1	Arr44654	TRUE	OG0007096	N0.HOG0007650 OG0007096	FALSE	2406
chr2_h1	138174067	138212479	S3h1T0031322.2	2_13321	840	13322	schMedS3h1	Arr44655	TRUE	OG0007097	N0.HOG0007651 OG0007097	FALSE	2408
chr2_h1	138212812	138223974	S3h1T0031323.2	2_13322	533	13323	schMedS3h1	Arr44656	TRUE	OG0007098	N0.HOG0007652 OG0007098	FALSE	2409
chr2_h1	138267210	138290290	S3h1T0031328.2	2_13323	746	13324	schMedS3h1	Arr44657	TRUE	OG0007099	N0.HOG0007653 OG0007099	FALSE	2410
chr2_h1	138359620	138376828	S3h1T0031336.1	2_13324	257	13325	schMedS3h1	Arr44658	TRUE	OG0007100	N0.HOG0007654 OG0007100	FALSE	2411
chr2_h1	138395321	138536412	S3h1T0031338.1	2_13326	1951	13327	schMedS3h1	Arr44659	TRUE	OG0007101	N0.HOG0007655 OG0007101	FALSE	2412
chr2_h1	138541097	138544890	S3h1T0031341.1	2_13327	393	13328	schMedS3h1	Arr44660	TRUE	OG0007102	N0.HOG0007656 OG0007102	FALSE	2413
chr2_h1	138662873	138777432	S3h1T0031351.1	2_13330	638	13331	schMedS3h1	Arr44661	TRUE	OG0007103	N0.HOG0007657 OG0007103	FALSE	2416
chr2_h1	138700829	138701583	S3h1T0031353.2	2_13331	161	13332	schMedS3h1	Arr44662	TRUE	OG0007104	N0.HOG0007658 OG0007104	FALSE	2417
chr2_h1	138882666	138891050	S3h1T0031361.1	2_13334	544	13335	schMedS3h1	Arr44664	TRUE	OG0007106	N0.HOG0007660 OG0007106	FALSE	2418
chr2_h1	138914413	138921506	S3h1T0031364.1	2_13335	480	13336	schMedS3h1	Arr44665	TRUE	OG0007107	N0.HOG0007661 OG0007107	FALSE	2419
chr2_h1	107772499	107787463	S3h1T0029499.1	2_12566	406	12567	schMedS3h1	Arr44666	TRUE	OG0007108	N0.HOG0007662 OG0007108	FALSE	1883
chr2_h1	107808642	107834826	S3h1T0029502.1	2_12568	493	12569	schMedS3h1	Arr44667	TRUE	OG0007109	N0.HOG0007663 OG0007109	FALSE	1884
chr2_h1	107850430	107852015	S3h1T0029504.2	2_12569	328	12570	schMedS3h1	Arr44668	TRUE	OG0007110	N0.HOG0007664 OG0007110	FALSE	1885
chr2_h1	107901905	107903266	S3h1T0029506.1	2_12570	344	12571	schMedS3h1	Arr44669	TRUE	OG0007111	N0.HOG0007665 OG0007111	FALSE	1887
chr2_h1	125452450	125512158	S3h1T0030617.6	2_13028	453	13029	schMedS3h1	Arr44676	TRUE	OG0007118	N0.HOG0007672 OG0007118	FALSE	2200
chr2_h1	125371717	125375889	S3h1T0030605.2	2_13022	248	13023	schMedS3h1	Arr44677	TRUE	OG0007119	N0.HOG0007673 OG0007119	FALSE	2199
chr2_h1	124909319	124925991	S3h1T0030586.2	2_13013	593	13014	schMedS3h1	Arr44678	TRUE	OG0007120	N0.HOG0007674 OG0007120	FALSE	2193
chr2_h1	124997149	125027989	S3h1T0030588.4	2_13014	360	13015	schMedS3h1	Arr44679	TRUE	OG0007121	N0.HOG0007675 OG0007121	FALSE	2194
chr2_h1	125113124	125167164	S3h1T0030594.4	2_13017	597	13018	schMedS3h1	Arr44680	TRUE	OG0007122	N0.HOG0007676 OG0007122	FALSE	2195
chr2_h1	122794372	122795672	S3h1T0030480.1	2_12968	399	12969	schMedS3h1	Arr44681	TRUE	OG0007123	N0.HOG0007677 OG0007123	FALSE	2165
chr2_h1	122713155	122761374	S3h1T0030477.1	2_12967	634	12968	schMedS3h1	Arr44682	TRUE	OG0007124	N0.HOG0007678 OG0007124	FALSE	2164
chr2_h1	122622262	122624093	S3h1T0030468.1	2_12965	479	12966	schMedS3h1	Arr44683	TRUE	OG0007125	N0.HOG0007679 OG0007125	FALSE	2163
chr2_h1	122534857	122571536	S3h1T0030465.1	2_12962	1183	12963	schMedS3h1	Arr44684	TRUE	OG0007126	N0.HOG0007680 OG0007126	FALSE	2161
chr2_h1	122277693	122316804	S3h1T0030445.1	2_12954	734	12955	schMedS3h1	Arr44685	TRUE	OG0007127	N0.HOG0007681 OG0007127	FALSE	2158
chr2_h1	122202377	122206063	S3h1T0030440.1	2_12951	535	12952	schMedS3h1	Arr44686	TRUE	OG0007128	N0.HOG0007682 OG0007128	FALSE	2157
chr2_h1	122071470	122172719	S3h1T0030430.1	2_12948	1284	12949	schMedS3h1	Arr44687	TRUE	OG0007129	N0.HOG0007683 OG0007129	FALSE	2156
chr2_h1	121193566	121281455	S3h1T0030380.1	2_12932	440	12933	schMedS3h1	Arr44688	TRUE	OG0007130	N0.HOG0007684 OG0007130	FALSE	2149
chr2_h1	32548782	32555115	S3h1T0024436.4	2_10356	246	10357	schMedS3h1	Arr44689	TRUE	OG0007131	N0.HOG0007685 OG0007131	FALSE	263
chr2_h1	32573032	32589384	S3h1T0024437.2	2_10357	452	10358	schMedS3h1	Arr44690	TRUE	OG0007132	N0.HOG0007686 OG0007132	FALSE	264
chr2_h1	32665187	32678438	S3h1T0024441.1	2_10358	469	10359	schMedS3h1	Arr44691	TRUE	OG0007133	N0.HOG0007687 OG0007133	FALSE	265
chr2_h1	32735806	32740836	S3h1T0024447.1	2_10359	315	10360	schMedS3h1	Arr44692	TRUE	OG0007134	N0.HOG0007688 OG0007134	FALSE	266
chr2_h1	32762087	32762861	S3h1T0024450.8	2_10361	165	10362	schMedS3h1	Arr44693	TRUE	OG0007135	N0.HOG0007689 OG0007135	FALSE	267
chr2_h1	32953774	32980089	S3h1T0024466.3	2_10370	1089	10371	schMedS3h1	Arr44694	TRUE	OG0007136	N0.HOG0007690 OG0007136	FALSE	274
chr2_h1	32983567	33025298	S3h1T0024467.1	2_10371	4086	10372	schMedS3h1	Arr44695	TRUE	OG0007137	N0.HOG0007691 OG0007137	FALSE	275
chr2_h1	33082099	33124112	S3h1T0024472.2	2_10373	306	10374	schMedS3h1	Arr44696	TRUE	OG0007138	N0.HOG0007692 OG0007138	FALSE	277
chr2_h1	33145392	33170134	S3h1T0024476.1	2_10374	422	10375	schMedS3h1	Arr44697	TRUE	OG0007139	N0.HOG0007693 OG0007139	FALSE	278
chr2_h1	33213407	33220340	S3h1T0024480.1	2_10376	217	10377	schMedS3h1	Arr44698	TRUE	OG0007140	N0.HOG0007694 OG0007140	FALSE	279
chr2_h1	33221639	33236578	S3h1T0024481.2	2_10377	140	10378	schMedS3h1	Arr44699	TRUE	OG0007141	N0.HOG0007695 OG0007141	FALSE	280
chr2_h1	33261667	33266104	S3h1T0024482.1	2_10378	348	10379	schMedS3h1	Arr44700	TRUE	OG0007142	N0.HOG0007696 OG0007142	FALSE	281
chr2_h1	33316871	33318526	S3h1T0024483.1	2_10379	245	10380	schMedS3h1	Arr44701	TRUE	OG0007143	N0.HOG0007697 OG0007143	FALSE	282
chr2_h1	33374322	33379389	S3h1T0024492.1	2_10384	420	10385	schMedS3h1	Arr44702	TRUE	OG0007144	N0.HOG0007698 OG0007144	FALSE	284
chr2_h1	33422736	33446908	S3h1T0024500.2	2_10389	619	10390	schMedS3h1	Arr44703	TRUE	OG0007145	N0.HOG0007699 OG0007145	FALSE	285
chr2_h1	33451205	33467702	S3h1T0024501.1	2_10390	449	10391	schMedS3h1	Arr44704	TRUE	OG0007146	N0.HOG0007700 OG0007146	FALSE	286
chr2_h1	33487960	33504747	S3h1T0024507.1	2_10392	993	10393	schMedS3h1	Arr44705	TRUE	OG0007147	N0.HOG0007701 OG0007147	FALSE	287
chr2_h1	33536150	33549227	S3h1T0024511.2	2_10394	298	10395	schMedS3h1	Arr44706	TRUE	OG0007148	N0.HOG0007702 OG0007148	FALSE	288
chr2_h1	33562770	33563431	S3h1T0024512.1	2_10395	119	10396	schMedS3h1	Arr44707	TRUE	OG0007149	N0.HOG0007703 OG0007149	FALSE	289
chr2_h1	33615820	33617635	S3h1T0024522.1	2_10397	221	10398	schMedS3h1	Arr44708	TRUE	OG0007150	N0.HOG0007704 OG0007150	FALSE	290
chr2_h1	33621640	33645152	S3h1T0024524.2	2_10399	912	10400	schMedS3h1	Arr44709	TRUE	OG0007151	N0.HOG0007705 OG0007151	FALSE	291
chr2_h1	33755260	33757705	S3h1T0024537.1	2_10405	136	10406	schMedS3h1	Arr44710	TRUE	OG0007152	N0.HOG0007706 OG0007152	FALSE	295
chr2_h1	33813155	33816061	S3h1T0024542.2	2_10407	872	10408	schMedS3h1	Arr44711	TRUE	OG0007153	N0.HOG0007707 OG0007153	FALSE	297
chr2_h1	244989969	245014285	S3h1T0038658.1	2_16488	771	16489	schMedS3h1	Arr44712	TRUE	OG0007154	N0.HOG0007708 OG0007154	FALSE	4731
chr2_h1	244957876	244958564	S3h1T0038653.1	2_16487	156	16488	schMedS3h1	Arr44713	TRUE	OG0007155	N0.HOG0007709 OG0007155	FALSE	4730
chr2_h1	244922833	244924558	S3h1T0038652.1	2_16486	503	16487	schMedS3h1	Arr44714	TRUE	OG0007156	N0.HOG0007710 OG0007156	FALSE	4729
chr2_h1	244902196	244907226	S3h1T0038650.1	2_16485	341	16486	schMedS3h1	Arr44715	TRUE	OG0007157	N0.HOG0007711 OG0007157	FALSE	4728
chr2_h1	244863330	244874013	S3h1T0038648.2	2_16484	463	16485	schMedS3h1	Arr44716	TRUE	OG0007158	N0.HOG0007712 OG0007158	FALSE	4727
chr2_h1	244859449	244860653	S3h1T0038646.1	2_16483	314	16484	schMedS3h1	Arr44717	TRUE	OG0007159	N0.HOG0007713 OG0007159	FALSE	4726
chr2_h1	244824024	244842277	S3h1T0038644.3	2_16482	592	16483	schMedS3h1	Arr44718	TRUE	OG0007160	N0.HOG0007714 OG0007160	FALSE	4725
chr2_h1	244777634	244778764	S3h1T0038640.1	2_16479	210	16480	schMedS3h1	Arr44719	TRUE	OG0007161	N0.HOG0007715 OG0007161	FALSE	4723
chr2_h1	244654428	244668694	S3h1T0038627.1	2_16472	661	16473	schMedS3h1	Arr44720	TRUE	OG0007162	N0.HOG0007716 OG0007162	FALSE	4722
chr2_h1	244634157	244637123	S3h1T0038626.1	2_16471	539	16472	schMedS3h1	Arr44721	TRUE	OG0007163	N0.HOG0007717 OG0007163	FALSE	4721
chr2_h1	244603969	244604958	S3h1T0038625.1	2_16470	268	16471	schMedS3h1	Arr44722	TRUE	OG0007164	N0.HOG0007718 OG0007164	FALSE	4720
chr2_h1	244502905	244504272	S3h1T0038618.2	2_16467	358	16468	schMedS3h1	Arr44723	TRUE	OG0007165	N0.HOG0007719 OG0007165	FALSE	4717
chr2_h1	244468945	244487844	S3h1T0038614.1	2_16466	849	16467	schMedS3h1	Arr44724	TRUE	OG0007166	N0.HOG0007720 OG0007166	FALSE	4716
chr2_h1	244417190	244431043	S3h1T0038613.1	2_16465	427	16466	schMedS3h1	Arr44725	TRUE	OG0007167	N0.HOG0007721 OG0007167	FALSE	4715
chr2_h1	244410044	244410895	S3h1T0038611.1	2_16464	207	16465	schMedS3h1	Arr44726	TRUE	OG0007168	N0.HOG0007722 OG0007168	FALSE	4714
chr2_h1	244351122	244403033	S3h1T0038610.1	2_16463	570	16464	schMedS3h1	Arr44727	TRUE	OG0007169	N0.HOG0007723 OG0007169	FALSE	4713
chr2_h1	244165903	244222440	S3h1T0038602.1	2_16460	1137	16461	schMedS3h1	Arr44728	TRUE	OG0007170	N0.HOG0007724 OG0007170	FALSE	4711
chr2_h1	243998818	244042244	S3h1T0038595.6	2_16459	957	16460	schMedS3h1	Arr44729	TRUE	OG0007171	N0.HOG0007725 OG0007171	FALSE	4709
chr2_h1	243980850	243996092	S3h1T0038594.2	2_16458	766	16459	schMedS3h1	Arr44730	TRUE	OG0007172	N0.HOG0007726 OG0007172	FALSE	4708
chr2_h1	243902394	243939544	S3h1T0038591.1	2_16455	595	16456	schMedS3h1	Arr44731	TRUE	OG0007173	N0.HOG0007727 OG0007173	FALSE	4707
chr2_h1	243843037	243855708	S3h1T0038587.3	2_16451	827	16452	schMedS3h1	Arr44732	TRUE	OG0007174	N0.HOG0007728 OG0007174	FALSE	4705
chr2_h1	243761875	243763553	S3h1T0038581.1	2_16447	422	16448	schMedS3h1	Arr44733	TRUE	OG0007175	N0.HOG0007729 OG0007175	FALSE	4704
chr2_h1	243754929	243757578	S3h1T0038580.1	2_16446	509	16447	schMedS3h1	Arr44734	TRUE	OG0007176	N0.HOG0007730 OG0007176	FALSE	4703
chr2_h1	243697767	243704544	S3h1T0038575.1	2_16443	579	16444	schMedS3h1	Arr44735	TRUE	OG0007177	N0.HOG0007731 OG0007177	FALSE	4701
chr2_h1	243663172	243664496	S3h1T0038568.1	2_16441	192	16442	schMedS3h1	Arr44736	TRUE	OG0007178	N0.HOG0007732 OG0007178	FALSE	4699
chr2_h1	243576983	243626804	S3h1T0038566.1	2_16439	1187	16440	schMedS3h1	Arr44737	TRUE	OG0007179	N0.HOG0007733 OG0007179	FALSE	4696
chr2_h1	243489456	243519372	S3h1T0038562.1	2_16436	686	16437	schMedS3h1	Arr44738	TRUE	OG0007180	N0.HOG0007734 OG0007180	FALSE	4694
chr2_h1	243460081	243483904	S3h1T0038560.4	2_16435	367	16436	schMedS3h1	Arr44739	TRUE	OG0007181	N0.HOG0007735 OG0007181	FALSE	4693
chr2_h1	243439728	243452807	S3h1T0038556.2	2_16432	707	16433	schMedS3h1	Arr44740	TRUE	OG0007182	N0.HOG0007736 OG0007182	FALSE	4691
chr2_h1	243408127	243436913	S3h1T0038555.2	2_16431	640	16432	schMedS3h1	Arr44741	TRUE	OG0007183	N0.HOG0007737 OG0007183	FALSE	4690
chr2_h1	243396483	243403877	S3h1T0038554.2	2_16430	591	16431	schMedS3h1	Arr44742	TRUE	OG0007184	N0.HOG0007738 OG0007184	FALSE	4689
chr2_h1	243334582	243336040	S3h1T0038547.1	2_16425	285	16426	schMedS3h1	Arr44743	TRUE	OG0007185	N0.HOG0007739 OG0007185	FALSE	4686
chr2_h1	243253962	243276049	S3h1T0038537.1	2_16420	203	16421	schMedS3h1	Arr44744	TRUE	OG0007186	N0.HOG0007740 OG0007186	FALSE	4684
chr2_h1	243187029	243223250	S3h1T0038530.1	2_16419	155	16420	schMedS3h1	Arr44745	TRUE	OG0007187	N0.HOG0007741 OG0007187	FALSE	4683
chr2_h1	243106063	243106860	S3h1T0038526.1	2_16418	240	16419	schMedS3h1	Arr44746	TRUE	OG0007188	N0.HOG0007742 OG0007188	FALSE	4682
chr2_h1	243099402	243103747	S3h1T0038524.1	2_16417	276	16418	schMedS3h1	Arr44747	TRUE	OG0007189	N0.HOG0007743 OG0007189	FALSE	4681
chr2_h1	242820035	242823089	S3h1T0038502.2	2_16408	709	16409	schMedS3h1	Arr44748	TRUE	OG0007190	N0.HOG0007744 OG0007190	FALSE	4676
chr2_h1	242793846	242809774	S3h1T0038500.3	2_16407	351	16408	schMedS3h1	Arr44749	TRUE	OG0007191	N0.HOG0007745 OG0007191	FALSE	4675
chr2_h1	242750957	242787348	S3h1T0038498.1	2_16406	1407	16407	schMedS3h1	Arr44750	TRUE	OG0007192	N0.HOG0007746 OG0007192	FALSE	4674
chr2_h1	242728469	242737263	S3h1T0038494.1	2_16404	758	16405	schMedS3h1	Arr44751	TRUE	OG0007193	N0.HOG0007747 OG0007193	FALSE	4673
chr2_h1	242717585	242727550	S3h1T0038492.2	2_16403	228	16404	schMedS3h1	Arr44752	TRUE	OG0007194	N0.HOG0007748 OG0007194	FALSE	4672
chr2_h1	242701089	242709618	S3h1T0038491.1	2_16402	391	16403	schMedS3h1	Arr44753	TRUE	OG0007195	N0.HOG0007749 OG0007195	FALSE	4671
chr2_h1	242611495	242626290	S3h1T0038484.1	2_16400	222	16401	schMedS3h1	Arr44754	TRUE	OG0007196	N0.HOG0007750 OG0007196	FALSE	4669
chr2_h1	242582055	242583673	S3h1T0038480.1	2_16399	280	16400	schMedS3h1	Arr44755	TRUE	OG0007197	N0.HOG0007751 OG0007197	FALSE	4666
chr2_h1	242553868	242566909	S3h1T0038477.1	2_16398	742	16399	schMedS3h1	Arr44756	TRUE	OG0007198	N0.HOG0007752 OG0007198	FALSE	4665
chr2_h1	242531516	242543796	S3h1T0038473.1	2_16397	581	16398	schMedS3h1	Arr44757	TRUE	OG0007199	N0.HOG0007753 OG0007199	FALSE	4664
chr2_h1	242519171	242520777	S3h1T0038472.1	2_16396	425	16397	schMedS3h1	Arr44758	TRUE	OG0007200	N0.HOG0007754 OG0007200	FALSE	4663
chr2_h1	242361627	242407301	S3h1T0038466.2	2_16394	1121	16395	schMedS3h1	Arr44759	TRUE	OG0007201	N0.HOG0007755 OG0007201	FALSE	4662
chr2_h1	242335782	242361232	S3h1T0038465.2	2_16393	582	16394	schMedS3h1	Arr44760	TRUE	OG0007202	N0.HOG0007756 OG0007202	FALSE	4661
chr2_h1	242312056	242329731	S3h1T0038464.1	2_16392	1247	16393	schMedS3h1	Arr44761	TRUE	OG0007203	N0.HOG0007757 OG0007203	FALSE	4660
chr2_h1	242130126	242153774	S3h1T0038458.1	2_16390	741	16391	schMedS3h1	Arr44763	TRUE	OG0007205	N0.HOG0007759 OG0007205	FALSE	4658
chr2_h1	242111139	242118917	S3h1T0038457.2	2_16389	429	16390	schMedS3h1	Arr44764	TRUE	OG0007206	N0.HOG0007760 OG0007206	FALSE	4656
chr2_h1	241961240	241980097	S3h1T0038444.2	2_16383	348	16384	schMedS3h1	Arr44765	TRUE	OG0007207	N0.HOG0007761 OG0007207	FALSE	4654
chr2_h1	241918472	241953692	S3h1T0038441.2	2_16382	802	16383	schMedS3h1	Arr44766	TRUE	OG0007208	N0.HOG0007762 OG0007208	FALSE	4653
chr2_h1	241711092	241712940	S3h1T0038425.1	2_16379	498	16380	schMedS3h1	Arr44767	TRUE	OG0007209	N0.HOG0007763 OG0007209	FALSE	4650
chr2_h1	241495182	241517202	S3h1T0038409.2	2_16376	510	16377	schMedS3h1	Arr44768	TRUE	OG0007211	N0.HOG0007765 OG0007211	FALSE	4647
chr2_h1	241469922	241475821	S3h1T0038403.1	2_16373	200	16374	schMedS3h1	Arr44769	TRUE	OG0007212	N0.HOG0007766 OG0007212	FALSE	4646
chr2_h1	241437811	241464399	S3h1T0038401.1	2_16372	965	16373	schMedS3h1	Arr44770	TRUE	OG0007213	N0.HOG0007767 OG0007213	FALSE	4645
chr2_h1	241412293	241420413	S3h1T0038400.1	2_16371	244	16372	schMedS3h1	Arr44771	TRUE	OG0007214	N0.HOG0007768 OG0007214	FALSE	4644
chr2_h1	241250755	241334037	S3h1T0038392.1	2_16369	829	16370	schMedS3h1	Arr44772	TRUE	OG0007215	N0.HOG0007769 OG0007215	FALSE	4642
chr2_h1	241187819	241192412	S3h1T0038386.1	2_16367	173	16368	schMedS3h1	Arr44773	TRUE	OG0007216	N0.HOG0007770 OG0007216	FALSE	4640
chr2_h1	241112657	241115786	S3h1T0038382.2	2_16366	369	16367	schMedS3h1	Arr44774	TRUE	OG0007217	N0.HOG0007771 OG0007217	FALSE	4639
chr2_h1	241012373	241013084	S3h1T0038375.1	2_16362	162	16363	schMedS3h1	Arr44775	TRUE	OG0007218	N0.HOG0007772 OG0007218	FALSE	4636
chr2_h1	240929065	240997414	S3h1T0038371.1	2_16361	828	16362	schMedS3h1	Arr44776	TRUE	OG0007219	N0.HOG0007773 OG0007219	FALSE	4635
chr2_h1	240921413	240922410	S3h1T0038368.1	2_16359	220	16360	schMedS3h1	Arr44777	TRUE	OG0007220	N0.HOG0007774 OG0007220	FALSE	4632
chr2_h1	160574927	160601814	S3h1T0032673.3	2_13906	335	13907	schMedS3h1	Arr44781	TRUE	OG0007224	N0.HOG0007778 OG0007224	FALSE	2793
chr2_h1	160496089	160518054	S3h1T0032668.1	2_13902	512	13903	schMedS3h1	Arr44782	TRUE	OG0007225	N0.HOG0007779 OG0007225	FALSE	2790
chr2_h1	160458157	160469034	S3h1T0032662.1	2_13900	474	13901	schMedS3h1	Arr44784	TRUE	OG0007227	N0.HOG0007781 OG0007227	FALSE	2788
chr2_h1	160444034	160444976	S3h1T0032659.1	2_13898	182	13899	schMedS3h1	Arr44785	TRUE	OG0007228	N0.HOG0007782 OG0007228	FALSE	2785
chr2_h1	160415736	160420974	S3h1T0032655.1	2_13896	225	13897	schMedS3h1	Arr44786	TRUE	OG0007229	N0.HOG0007783 OG0007229	FALSE	2784
chr2_h1	159797387	159871809	S3h1T0032601.1	2_13867	1560	13868	schMedS3h1	Arr44787	TRUE	OG0007230	N0.HOG0007784 OG0007230	FALSE	2773
chr2_h1	159766670	159768217	S3h1T0032595.1	2_13865	479	13866	schMedS3h1	Arr44788	TRUE	OG0007231	N0.HOG0007785 OG0007231	FALSE	2772
chr2_h1	65552122	65552869	S3h1T0026884.1	2_11458	201	11459	schMedS3h1	Arr44789	TRUE	OG0007232	N0.HOG0007786 OG0007232	FALSE	1100
chr2_h1	65587254	65604365	S3h1T0026892.1	2_11460	1249	11461	schMedS3h1	Arr44790	TRUE	OG0007233	N0.HOG0007787 OG0007233	FALSE	1103
chr2_h1	66487483	66551471	S3h1T0026943.2	2_11485	237	11486	schMedS3h1	Arr44791	TRUE	OG0007234	N0.HOG0007788 OG0007234	FALSE	1115
chr2_h1	66329746	66372494	S3h1T0026937.1	2_11481	838	11482	schMedS3h1	Arr44792	TRUE	OG0007235	N0.HOG0007789 OG0007235	FALSE	1114
chr2_h1	66310332	66314149	S3h1T0026934.1	2_11479	409	11480	schMedS3h1	Arr44793	TRUE	OG0007236	N0.HOG0007790 OG0007236	FALSE	1113
chr2_h1	66256395	66259719	S3h1T0026928.1	2_11476	324	11477	schMedS3h1	Arr44794	TRUE	OG0007237	N0.HOG0007791 OG0007237	FALSE	1111
chr2_h1	66223573	66225297	S3h1T0026927.1	2_11475	367	11476	schMedS3h1	Arr44795	TRUE	OG0007238	N0.HOG0007792 OG0007238	FALSE	1110
chr2_h1	66214282	66216119	S3h1T0026924.1	2_11474	541	11475	schMedS3h1	Arr44796	TRUE	OG0007239	N0.HOG0007793 OG0007239	FALSE	1109
chr2_h1	66178721	66199912	S3h1T0026923.1	2_11473	430	11474	schMedS3h1	Arr44797	TRUE	OG0007240	N0.HOG0007794 OG0007240	FALSE	1108
chr2_h1	66155863	66168254	S3h1T0026919.1	2_11470	486	11471	schMedS3h1	Arr44798	TRUE	OG0007241	N0.HOG0007795 OG0007241	FALSE	1107
chr2_h1	66108395	66119224	S3h1T0026914.1	2_11468	769	11469	schMedS3h1	Arr44799	TRUE	OG0007242	N0.HOG0007796 OG0007242	FALSE	1104
chr2_h1	66661984	66680304	S3h1T0026955.6	2_11491	306	11492	schMedS3h1	Arr44800	TRUE	OG0007243	N0.HOG0007797 OG0007243	FALSE	1120
chr2_h1	66691627	66692430	S3h1T0026958.1	2_11492	154	11493	schMedS3h1	Arr44801	TRUE	OG0007244	N0.HOG0007798 OG0007244	FALSE	1121
chr2_h1	66742031	66747052	S3h1T0026964.1	2_11496	249	11497	schMedS3h1	Arr44802	TRUE	OG0007245	N0.HOG0007799 OG0007245	FALSE	1122
chr2_h1	66759697	66801093	S3h1T0026965.1	2_11497	724	11498	schMedS3h1	Arr44803	TRUE	OG0007246	N0.HOG0007800 OG0007246	FALSE	1123
chr2_h1	66850386	66851654	S3h1T0026968.1	2_11499	316	11500	schMedS3h1	Arr44804	TRUE	OG0007247	N0.HOG0007801 OG0007247	FALSE	1124
chr2_h1	66859489	66872803	S3h1T0026971.1	2_11501	391	11502	schMedS3h1	Arr44805	TRUE	OG0007248	N0.HOG0007802 OG0007248	FALSE	1126
chr2_h1	66887984	66896945	S3h1T0026974.1	2_11503	391	11504	schMedS3h1	Arr44806	TRUE	OG0007249	N0.HOG0007803 OG0007249	FALSE	1127
chr2_h1	67091552	67112053	S3h1T0026984.2	2_11509	361	11510	schMedS3h1	Arr44807	TRUE	OG0007250	N0.HOG0007804 OG0007250	FALSE	1132
chr2_h1	252698781	252709986	S3h1T0039091.2	2_16706	909	16707	schMedS3h1	Arr44809	TRUE	OG0007254	N0.HOG0007808 OG0007254	FALSE	4903
chr2_h1	252732557	252739240	S3h1T0039092.1	2_16707	575	16708	schMedS3h1	Arr44810	TRUE	OG0007255	N0.HOG0007809 OG0007255	FALSE	4904
chr2_h1	252855197	252867716	S3h1T0039109.2	2_16712	285	16713	schMedS3h1	Arr44811	TRUE	OG0007256	N0.HOG0007810 OG0007256	FALSE	4905
chr2_h1	252908889	252917716	S3h1T0039113.1	2_16713	376	16714	schMedS3h1	Arr44812	TRUE	OG0007257	N0.HOG0007811 OG0007257	FALSE	4906
chr2_h1	252932001	252964193	S3h1T0039115.1	2_16714	1187	16715	schMedS3h1	Arr44813	TRUE	OG0007258	N0.HOG0007812 OG0007258	FALSE	4907
chr2_h1	252984210	253032128	S3h1T0039116.1	2_16715	477	16716	schMedS3h1	Arr44814	TRUE	OG0007259	N0.HOG0007813 OG0007259	FALSE	4908
chr2_h1	253060751	253064343	S3h1T0039118.1	2_16717	214	16718	schMedS3h1	Arr44815	TRUE	OG0007260	N0.HOG0007814 OG0007260	FALSE	4909
chr2_h1	253112420	253113312	S3h1T0039121.1	2_16719	225	16720	schMedS3h1	Arr44816	TRUE	OG0007261	N0.HOG0007815 OG0007261	FALSE	4910
chr2_h1	253217170	253226648	S3h1T0039130.2	2_16723	346	16724	schMedS3h1	Arr44817	TRUE	OG0007262	N0.HOG0007816 OG0007262	FALSE	4912
chr2_h1	253236337	253251186	S3h1T0039132.1	2_16724	333	16725	schMedS3h1	Arr44818	TRUE	OG0007263	N0.HOG0007817 OG0007263	FALSE	4913
chr2_h1	253421694	253424426	S3h1T0039136.2	2_16725	231	16726	schMedS3h1	Arr44819	TRUE	OG0007264	N0.HOG0007818 OG0007264	FALSE	4914
chr2_h1	253459503	253465389	S3h1T0039138.1	2_16727	493	16728	schMedS3h1	Arr44820	TRUE	OG0007265	N0.HOG0007819 OG0007265	FALSE	4915
chr2_h1	161590412	161597541	S3h1T0032753.2	2_13943	228	13944	schMedS3h1	Arr44821	TRUE	OG0007266	N0.HOG0007820 OG0007266	FALSE	2819
chr2_h1	161629998	161646836	S3h1T0032759.1	2_13945	383	13946	schMedS3h1	Arr44822	TRUE	OG0007267	N0.HOG0007821 OG0007267	FALSE	2820
chr2_h1	161684833	161697035	S3h1T0032760.2	2_13946	187	13947	schMedS3h1	Arr44823	TRUE	OG0007268	N0.HOG0007822 OG0007268	FALSE	2821
chr2_h1	161710122	161740808	S3h1T0032763.1	2_13947	306	13948	schMedS3h1	Arr44824	TRUE	OG0007269	N0.HOG0007823 OG0007269	FALSE	2822
chr2_h1	161743996	161778017	S3h1T0032766.2	2_13948	231	13949	schMedS3h1	Arr44825	TRUE	OG0007270	N0.HOG0007824 OG0007270	FALSE	2823
chr2_h1	161792612	161848156	S3h1T0032769.2	2_13950	467	13951	schMedS3h1	Arr44826	TRUE	OG0007271	N0.HOG0007825 OG0007271	FALSE	2825
chr2_h1	161862052	161865696	S3h1T0032774.1	2_13951	188	13952	schMedS3h1	Arr44827	TRUE	OG0007272	N0.HOG0007826 OG0007272	FALSE	2826
chr2_h1	162075762	162076528	S3h1T0032789.1	2_13958	151	13959	schMedS3h1	Arr44828	TRUE	OG0007273	N0.HOG0007827 OG0007273	FALSE	2828
chr2_h1	162093482	162122950	S3h1T0032794.1	2_13959	361	13960	schMedS3h1	Arr44829	TRUE	OG0007274	N0.HOG0007828 OG0007274	FALSE	2829
chr2_h1	162125356	162126977	S3h1T0032798.2	2_13960	327	13961	schMedS3h1	Arr44830	TRUE	OG0007275	N0.HOG0007829 OG0007275	FALSE	2830
chr2_h1	162146573	162355694	S3h1T0032803.2	2_13961	2192	13962	schMedS3h1	Arr44831	TRUE	OG0007276	N0.HOG0007830 OG0007276	FALSE	2831
chr2_h1	162476922	162520789	S3h1T0032819.1	2_13964	909	13965	schMedS3h1	Arr44832	TRUE	OG0007277	N0.HOG0007831 OG0007277	FALSE	2832
chr2_h1	162524027	162527224	S3h1T0032820.1	2_13965	190	13966	schMedS3h1	Arr44833	TRUE	OG0007278	N0.HOG0007832 OG0007278	FALSE	2833
chr2_h1	162567327	162603324	S3h1T0032822.1	2_13967	436	13968	schMedS3h1	Arr44834	TRUE	OG0007279	N0.HOG0007833 OG0007279	FALSE	2835
chr2_h1	162622659	162624178	S3h1T0032825.1	2_13968	209	13969	schMedS3h1	Arr44835	TRUE	OG0007280	N0.HOG0007834 OG0007280	FALSE	2836
chr2_h1	162720947	162737412	S3h1T0032827.3	2_13969	529	13970	schMedS3h1	Arr44836	TRUE	OG0007281	N0.HOG0007835 OG0007281	FALSE	2837
chr2_h1	162746188	162747108	S3h1T0032830.1	2_13970	203	13971	schMedS3h1	Arr44837	TRUE	OG0007282	N0.HOG0007836 OG0007282	FALSE	2839
chr2_h1	162779029	162786614	S3h1T0032835.1	2_13972	240	13973	schMedS3h1	Arr44838	TRUE	OG0007283	N0.HOG0007837 OG0007283	FALSE	2840
chr2_h1	162801902	162814441	S3h1T0032836.1	2_13973	245	13974	schMedS3h1	Arr44839	TRUE	OG0007284	N0.HOG0007838 OG0007284	FALSE	2841
chr2_h1	162823763	162825125	S3h1T0032837.1	2_13974	295	13975	schMedS3h1	Arr44840	TRUE	OG0007285	N0.HOG0007839 OG0007285	FALSE	2842
chr2_h1	162843932	162892590	S3h1T0032839.1	2_13975	518	13976	schMedS3h1	Arr44841	TRUE	OG0007286	N0.HOG0007840 OG0007286	FALSE	2843
chr2_h1	163006827	163020854	S3h1T0032851.1	2_13980	356	13981	schMedS3h1	Arr44842	TRUE	OG0007287	N0.HOG0007841 OG0007287	FALSE	2846
chr2_h1	163062111	163092229	S3h1T0032852.1	2_13981	767	13982	schMedS3h1	Arr44843	TRUE	OG0007288	N0.HOG0007842 OG0007288	FALSE	2847
chr2_h1	163130385	163132386	S3h1T0032854.1	2_13982	335	13983	schMedS3h1	Arr44844	TRUE	OG0007289	N0.HOG0007843 OG0007289	FALSE	2848
chr2_h1	163163228	163169710	S3h1T0032856.1	2_13983	442	13984	schMedS3h1	Arr44845	TRUE	OG0007290	N0.HOG0007844 OG0007290	FALSE	2849
chr2_h1	163187261	163197048	S3h1T0032859.2	2_13985	237	13986	schMedS3h1	Arr44846	TRUE	OG0007291	N0.HOG0007845 OG0007291	FALSE	2850
chr2_h1	163262382	163333904	S3h1T0032862.1	2_13987	489	13988	schMedS3h1	Arr44847	TRUE	OG0007292	N0.HOG0007846 OG0007292	FALSE	2851
chr2_h1	163383705	163386350	S3h1T0032869.1	2_13988	844	13989	schMedS3h1	Arr44848	TRUE	OG0007293	N0.HOG0007847 OG0007293	FALSE	2852
chr2_h1	163391746	163394370	S3h1T0032872.1	2_13989	842	13990	schMedS3h1	Arr44849	TRUE	OG0007294	N0.HOG0007848 OG0007294	FALSE	2853
chr2_h1	163401397	163403241	S3h1T0032874.1	2_13990	330	13991	schMedS3h1	Arr44850	TRUE	OG0007295	N0.HOG0007849 OG0007295	FALSE	2855
chr2_h1	163412881	163433072	S3h1T0032876.2	2_13991	348	13992	schMedS3h1	Arr44851	TRUE	OG0007296	N0.HOG0007850 OG0007296	FALSE	2856
chr2_h1	163459033	163462966	S3h1T0032877.1	2_13992	848	13993	schMedS3h1	Arr44852	TRUE	OG0007297	N0.HOG0007851 OG0007297	FALSE	2857
chr2_h1	163465014	163467633	S3h1T0032878.1	2_13993	818	13994	schMedS3h1	Arr44853	TRUE	OG0007298	N0.HOG0007852 OG0007298	FALSE	2858
chr2_h1	163513873	163559110	S3h1T0032882.1	2_13995	791	13996	schMedS3h1	Arr44854	TRUE	OG0007299	N0.HOG0007853 OG0007299	FALSE	2860
chr2_h1	163588007	163595101	S3h1T0032886.1	2_13996	404	13997	schMedS3h1	Arr44855	TRUE	OG0007300	N0.HOG0007854 OG0007300	FALSE	2861
chr2_h1	163606743	163613571	S3h1T0032887.1	2_13997	489	13998	schMedS3h1	Arr44856	TRUE	OG0007301	N0.HOG0007855 OG0007301	FALSE	2862
chr2_h1	163615698	163630120	S3h1T0032888.1	2_13998	609	13999	schMedS3h1	Arr44857	TRUE	OG0007302	N0.HOG0007856 OG0007302	FALSE	2863
chr2_h1	163674490	163698265	S3h1T0032893.1	2_14000	312	14001	schMedS3h1	Arr44858	TRUE	OG0007303	N0.HOG0007857 OG0007303	FALSE	2867
chr2_h1	163968186	163999826	S3h1T0032918.1	2_14008	408	14009	schMedS3h1	Arr44859	TRUE	OG0007304	N0.HOG0007858 OG0007304	FALSE	2871
chr2_h1	164101192	164102117	S3h1T0032929.1	2_14011	187	14012	schMedS3h1	Arr44860	TRUE	OG0007305	N0.HOG0007859 OG0007305	FALSE	2873
chr2_h1	164186544	164232014	S3h1T0032933.1	2_14014	962	14015	schMedS3h1	Arr44861	TRUE	OG0007306	N0.HOG0007860 OG0007306	FALSE	2875
chr2_h1	164288430	164321312	S3h1T0032938.1	2_14017	1342	14018	schMedS3h1	Arr44862	TRUE	OG0007307	N0.HOG0007861 OG0007307	FALSE	2877
chr2_h1	164363352	164414963	S3h1T0032942.1	2_14021	411	14022	schMedS3h1	Arr44863	TRUE	OG0007308	N0.HOG0007862 OG0007308	FALSE	2880
chr2_h1	164477398	164529947	S3h1T0032948.1	2_14023	1534	14024	schMedS3h1	Arr44864	TRUE	OG0007309	N0.HOG0007863 OG0007309	FALSE	2881
chr2_h1	164551513	164553659	S3h1T0032951.1	2_14024	366	14025	schMedS3h1	Arr44865	TRUE	OG0007310	N0.HOG0007864 OG0007310	FALSE	2882
chr2_h1	164582984	164598023	S3h1T0032953.1	2_14025	467	14026	schMedS3h1	Arr44866	TRUE	OG0007311	N0.HOG0007865 OG0007311	FALSE	2883
chr2_h1	164605628	164625885	S3h1T0032954.1	2_14026	529	14027	schMedS3h1	Arr44867	TRUE	OG0007312	N0.HOG0007866 OG0007312	FALSE	2884
chr2_h1	164635620	164708678	S3h1T0032958.1	2_14027	926	14028	schMedS3h1	Arr44868	TRUE	OG0007313	N0.HOG0007867 OG0007313	FALSE	2885
chr2_h1	165788211	165789219	S3h1T0033010.1	2_14046	204	14047	schMedS3h1	Arr44870	TRUE	OG0007315	N0.HOG0007869 OG0007315	FALSE	2895
chr2_h1	165698282	165713377	S3h1T0033005.2	2_14044	798	14045	schMedS3h1	Arr44871	TRUE	OG0007316	N0.HOG0007870 OG0007316	FALSE	2894
chr2_h1	236542838	236544127	S3h1T0038049.1	2_16204	372	16205	schMedS3h1	Arr44873	TRUE	OG0007318	N0.HOG0007872 OG0007318	FALSE	4517
chr2_h1	236573492	236576365	S3h1T0038050.1	2_16205	376	16206	schMedS3h1	Arr44874	TRUE	OG0007319	N0.HOG0007873 OG0007319	FALSE	4518
chr2_h1	236620988	236625607	S3h1T0038052.1	2_16206	357	16207	schMedS3h1	Arr44875	TRUE	OG0007320	N0.HOG0007874 OG0007320	FALSE	4519
chr2_h1	236654755	236659690	S3h1T0038054.1	2_16208	477	16209	schMedS3h1	Arr44876	TRUE	OG0007321	N0.HOG0007875 OG0007321	FALSE	4521
chr2_h1	236662408	236674828	S3h1T0038056.1	2_16209	336	16210	schMedS3h1	Arr44877	TRUE	OG0007322	N0.HOG0007876 OG0007322	FALSE	4522
chr2_h1	236725474	236732461	S3h1T0038059.1	2_16210	333	16211	schMedS3h1	Arr44878	TRUE	OG0007323	N0.HOG0007877 OG0007323	FALSE	4524
chr2_h1	175254216	175292539	S3h1T0033633.2	2_14322	991	14323	schMedS3h1	Arr44879	TRUE	OG0007324	N0.HOG0007878 OG0007324	FALSE	3071
chr2_h1	175163676	175169623	S3h1T0033620.3	2_14317	286	14318	schMedS3h1	Arr44881	TRUE	OG0007326	N0.HOG0007880 OG0007326	FALSE	3066
chr2_h1	175109946	175117358	S3h1T0033618.3	2_14315	205	14316	schMedS3h1	Arr44882	TRUE	OG0007327	N0.HOG0007881 OG0007327	FALSE	3064
chr2_h1	174994835	174996348	S3h1T0033613.1	2_14312	361	14313	schMedS3h1	Arr44883	TRUE	OG0007328	N0.HOG0007882 OG0007328	FALSE	3062
chr2_h1	174933916	174939351	S3h1T0033607.1	2_14310	479	14311	schMedS3h1	Arr44884	TRUE	OG0007329	N0.HOG0007883 OG0007329	FALSE	3061
chr2_h1	174711384	174712610	S3h1T0033598.1	2_14307	123	14308	schMedS3h1	Arr44886	TRUE	OG0007331	N0.HOG0007885 OG0007331	FALSE	3058
chr2_h1	174680561	174693879	S3h1T0033596.2	2_14306	752	14307	schMedS3h1	Arr44887	TRUE	OG0007332	N0.HOG0007886 OG0007332	FALSE	3057
chr2_h1	174628733	174630340	S3h1T0033593.1	2_14304	455	14305	schMedS3h1	Arr44888	TRUE	OG0007333	N0.HOG0007887 OG0007333	FALSE	3055
chr2_h1	174544964	174552850	S3h1T0033590.1	2_14301	732	14302	schMedS3h1	Arr44889	TRUE	OG0007334	N0.HOG0007888 OG0007334	FALSE	3054
chr2_h1	174479787	174487422	S3h1T0033588.2	2_14300	243	14301	schMedS3h1	Arr44890	TRUE	OG0007335	N0.HOG0007889 OG0007335	FALSE	3053
chr2_h1	174303779	174320217	S3h1T0033562.1	2_14290	222	14291	schMedS3h1	Arr44891	TRUE	OG0007336	N0.HOG0007890 OG0007336	FALSE	3046
chr2_h1	174295285	174303779	S3h1T0033561.1	2_14289	832	14290	schMedS3h1	Arr44892	TRUE	OG0007337	N0.HOG0007891 OG0007337	FALSE	3044
chr2_h1	174251530	174282798	S3h1T0033559.1	2_14288	1093	14289	schMedS3h1	Arr44893	TRUE	OG0007338	N0.HOG0007892 OG0007338	FALSE	3043
chr2_h1	174217069	174217587	S3h1T0033557.1	2_14287	123	14288	schMedS3h1	Arr44894	TRUE	OG0007339	N0.HOG0007893 OG0007339	FALSE	3042
chr2_h1	174099609	174100520	S3h1T0033556.1	2_14286	187	14287	schMedS3h1	Arr44895	TRUE	OG0007340	N0.HOG0007894 OG0007340	FALSE	3041
chr2_h1	173969153	173977868	S3h1T0033550.2	2_14282	713	14283	schMedS3h1	Arr44897	TRUE	OG0007342	N0.HOG0007896 OG0007342	FALSE	3040
chr2_h1	173886273	173886867	S3h1T0033545.2	2_14281	155	14282	schMedS3h1	Arr44898	TRUE	OG0007343	N0.HOG0007897 OG0007343	FALSE	3039
chr2_h1	173781395	173793742	S3h1T0033532.2	2_14277	591	14278	schMedS3h1	Arr44899	TRUE	OG0007344	N0.HOG0007898 OG0007344	FALSE	3038
chr2_h1	173697134	173700983	S3h1T0033529.1	2_14276	683	14277	schMedS3h1	Arr44900	TRUE	OG0007345	N0.HOG0007899 OG0007345	FALSE	3037
chr2_h1	173695042	173696962	S3h1T0033528.1	2_14275	348	14276	schMedS3h1	Arr44901	TRUE	OG0007346	N0.HOG0007900 OG0007346	FALSE	3036
chr2_h1	173558125	173565086	S3h1T0033510.1	2_14260	2227	14261	schMedS3h1	Arr44902	TRUE	OG0007347	N0.HOG0007901 OG0007347	FALSE	3031
chr2_h1	173504849	173549029	S3h1T0033508.1	2_14259	445	14260	schMedS3h1	Arr44903	TRUE	OG0007348	N0.HOG0007902 OG0007348	FALSE	3029
chr2_h1	173503133	173504489	S3h1T0033507.3	2_14258	247	14259	schMedS3h1	Arr44904	TRUE	OG0007349	N0.HOG0007903 OG0007349	FALSE	3028
chr2_h1	173497374	173523482	S3h1T0033506.1	2_14257	535	14258	schMedS3h1	Arr44905	TRUE	OG0007350	N0.HOG0007904 OG0007350	FALSE	3027
chr2_h1	173476835	173479105	S3h1T0033504.1	2_14256	608	14257	schMedS3h1	Arr44906	TRUE	OG0007351	N0.HOG0007905 OG0007351	FALSE	3026
chr2_h1	173327334	173330929	S3h1T0033496.1	2_14252	750	14253	schMedS3h1	Arr44907	TRUE	OG0007352	N0.HOG0007906 OG0007352	FALSE	3024
chr2_h1	173275283	173291356	S3h1T0033495.1	2_14251	750	14252	schMedS3h1	Arr44908	TRUE	OG0007353	N0.HOG0007907 OG0007353	FALSE	3023
chr2_h1	173224345	173246263	S3h1T0033492.1	2_14250	490	14251	schMedS3h1	Arr44909	TRUE	OG0007354	N0.HOG0007908 OG0007354	FALSE	3022
chr2_h1	173133843	173135882	S3h1T0033485.1	2_14246	417	14247	schMedS3h1	Arr44910	TRUE	OG0007355	N0.HOG0007909 OG0007355	FALSE	3020
chr2_h1	173119143	173119856	S3h1T0033481.1	2_14245	186	14246	schMedS3h1	Arr44911	TRUE	OG0007356	N0.HOG0007910 OG0007356	FALSE	3019
chr2_h1	173072858	173073665	S3h1T0033477.1	2_14242	170	14243	schMedS3h1	Arr44912	TRUE	OG0007357	N0.HOG0007911 OG0007357	FALSE	3018
chr2_h1	172950303	172980116	S3h1T0033469.2	2_14239	194	14240	schMedS3h1	Arr44913	TRUE	OG0007358	N0.HOG0007912 OG0007358	FALSE	3016
chr2_h1	172938960	172939474	S3h1T0033467.1	2_14238	136	14239	schMedS3h1	Arr44914	TRUE	OG0007359	N0.HOG0007913 OG0007359	FALSE	3015
chr2_h1	172902237	172925871	S3h1T0033463.1	2_14237	431	14238	schMedS3h1	Arr44915	TRUE	OG0007360	N0.HOG0007914 OG0007360	FALSE	3014
chr2_h1	172773576	172774688	S3h1T0033453.1	2_14231	176	14232	schMedS3h1	Arr44916	TRUE	OG0007361	N0.HOG0007915 OG0007361	FALSE	3011
chr2_h1	172656354	172663783	S3h1T0033439.1	2_14227	456	14228	schMedS3h1	Arr44917	TRUE	OG0007362	N0.HOG0007916 OG0007362	FALSE	3009
chr2_h1	172591122	172604631	S3h1T0033432.1	2_14226	1028	14227	schMedS3h1	Arr44918	TRUE	OG0007363	N0.HOG0007917 OG0007363	FALSE	3008
chr2_h1	172541434	172577266	S3h1T0033431.2	2_14225	608	14226	schMedS3h1	Arr44919	TRUE	OG0007364	N0.HOG0007918 OG0007364	FALSE	3007
chr2_h1	172369833	172371135	S3h1T0033415.1	2_14219	347	14220	schMedS3h1	Arr44920	TRUE	OG0007365	N0.HOG0007919 OG0007365	FALSE	3001
chr2_h1	172272964	172273650	S3h1T0033410.1	2_14215	126	14216	schMedS3h1	Arr44921	TRUE	OG0007366	N0.HOG0007920 OG0007366	FALSE	2999
chr2_h1	172241346	172244827	S3h1T0033407.1	2_14214	186	14215	schMedS3h1	Arr44922	TRUE	OG0007367	N0.HOG0007921 OG0007367	FALSE	2998
chr2_h1	172213569	172214299	S3h1T0033405.1	2_14213	150	14214	schMedS3h1	Arr44923	TRUE	OG0007368	N0.HOG0007922 OG0007368	FALSE	2997
chr2_h1	172189357	172190051	S3h1T0033402.1	2_14211	156	14212	schMedS3h1	Arr44924	TRUE	OG0007369	N0.HOG0007923 OG0007369	FALSE	2996
chr2_h1	172121987	172177835	S3h1T0033401.4	2_14210	730	14211	schMedS3h1	Arr44925	TRUE	OG0007370	N0.HOG0007924 OG0007370	FALSE	2995
chr2_h1	172045569	172061338	S3h1T0033395.1	2_14209	1047	14210	schMedS3h1	Arr44926	TRUE	OG0007371	N0.HOG0007925 OG0007371	FALSE	2993
chr2_h1	171967076	171971764	S3h1T0033388.2	2_14208	388	14209	schMedS3h1	Arr44927	TRUE	OG0007372	N0.HOG0007926 OG0007372	FALSE	2992
chr2_h1	171844721	171889243	S3h1T0033382.2	2_14205	280	14206	schMedS3h1	Arr44928	TRUE	OG0007373	N0.HOG0007927 OG0007373	FALSE	2990
chr2_h1	171657382	171694992	S3h1T0033371.1	2_14201	796	14202	schMedS3h1	Arr44929	TRUE	OG0007374	N0.HOG0007928 OG0007374	FALSE	2989
chr2_h1	171601768	171630870	S3h1T0033363.2	2_14199	740	14200	schMedS3h1	Arr44930	TRUE	OG0007375	N0.HOG0007929 OG0007375	FALSE	2988
chr2_h1	171476242	171478124	S3h1T0033352.1	2_14194	194	14195	schMedS3h1	Arr44931	TRUE	OG0007376	N0.HOG0007930 OG0007376	FALSE	2985
chr2_h1	171357726	171433221	S3h1T0033342.1	2_14190	564	14191	schMedS3h1	Arr44932	TRUE	OG0007377	N0.HOG0007931 OG0007377	FALSE	2982
chr2_h1	171288882	171291964	S3h1T0033337.1	2_14188	342	14189	schMedS3h1	Arr44933	TRUE	OG0007378	N0.HOG0007932 OG0007378	FALSE	2980
chr2_h1	171184852	171229938	S3h1T0033333.1	2_14187	777	14188	schMedS3h1	Arr44934	TRUE	OG0007379	N0.HOG0007933 OG0007379	FALSE	2979
chr2_h1	171157898	171179646	S3h1T0033331.1	2_14186	695	14187	schMedS3h1	Arr44935	TRUE	OG0007380	N0.HOG0007934 OG0007380	FALSE	2978
chr2_h1	171070968	171119251	S3h1T0033328.1	2_14184	1465	14185	schMedS3h1	Arr44936	TRUE	OG0007381	N0.HOG0007935 OG0007381	FALSE	2977
chr2_h1	171061023	171061814	S3h1T0033326.1	2_14183	218	14184	schMedS3h1	Arr44937	TRUE	OG0007382	N0.HOG0007936 OG0007382	FALSE	2976
chr2_h1	171039833	171049967	S3h1T0033324.2	2_14182	566	14183	schMedS3h1	Arr44938	TRUE	OG0007383	N0.HOG0007937 OG0007383	FALSE	2975
chr2_h1	171006554	171012133	S3h1T0033320.1	2_14181	248	14182	schMedS3h1	Arr44939	TRUE	OG0007384	N0.HOG0007938 OG0007384	FALSE	2974
chr2_h1	170969099	170996231	S3h1T0033317.1	2_14178	811	14179	schMedS3h1	Arr44940	TRUE	OG0007385	N0.HOG0007939 OG0007385	FALSE	2972
chr2_h1	170908435	170965298	S3h1T0033315.8	2_14176	415	14177	schMedS3h1	Arr44941	TRUE	OG0007386	N0.HOG0007940 OG0007386	FALSE	2971
chr2_h1	170797827	170836948	S3h1T0033303.1	2_14171	351	14172	schMedS3h1	Arr44942	TRUE	OG0007387	N0.HOG0007941 OG0007387	FALSE	2968
chr2_h1	170399667	170400511	S3h1T0033273.1	2_14152	174	14153	schMedS3h1	Arr44944	TRUE	OG0007389	N0.HOG0007943 OG0007389	FALSE	2960
chr2_h1	170364902	170365720	S3h1T0033271.1	2_14150	216	14151	schMedS3h1	Arr44945	TRUE	OG0007390	N0.HOG0007944 OG0007390	FALSE	2958
chr2_h1	170025342	170026959	S3h1T0033251.1	2_14144	526	14145	schMedS3h1	Arr44946	TRUE	OG0007391	N0.HOG0007945 OG0007391	FALSE	2954
chr2_h1	169957779	169960432	S3h1T0033248.1	2_14143	512	14144	schMedS3h1	Arr44947	TRUE	OG0007392	N0.HOG0007946 OG0007392	FALSE	2953
chr2_h1	169906330	169933874	S3h1T0033245.1	2_14141	534	14142	schMedS3h1	Arr44948	TRUE	OG0007393	N0.HOG0007947 OG0007393	FALSE	2951
chr2_h1	169796816	169847422	S3h1T0033238.2	2_14138	1097	14139	schMedS3h1	Arr44949	TRUE	OG0007395	N0.HOG0007949 OG0007395	FALSE	2949
chr2_h1	44453673	44459635	S3h1T0025339.6	2_10767	328	10768	schMedS3h1	Arr44950	TRUE	OG0007396	N0.HOG0007950 OG0007396	FALSE	569
chr2_h1	44417501	44423970	S3h1T0025337.3	2_10766	289	10767	schMedS3h1	Arr44951	TRUE	OG0007397	N0.HOG0007951 OG0007397	FALSE	568
chr2_h1	44350605	44353938	S3h1T0025334.1	2_10765	537	10766	schMedS3h1	Arr44952	TRUE	OG0007398	N0.HOG0007952 OG0007398	FALSE	567
chr2_h1	44154555	44184256	S3h1T0025315.1	2_10759	1067	10760	schMedS3h1	Arr44953	TRUE	OG0007399	N0.HOG0007953 OG0007399	FALSE	563
chr2_h1	44033642	44072022	S3h1T0025307.6	2_10754	273	10755	schMedS3h1	Arr44954	TRUE	OG0007401	N0.HOG0007955 OG0007401	FALSE	560
chr2_h1	44030050	44033642	S3h1T0025306.4	2_10753	298	10754	schMedS3h1	Arr44955	TRUE	OG0007402	N0.HOG0007956 OG0007402	FALSE	559
chr2_h1	43984755	44007846	S3h1T0025301.2	2_10751	533	10752	schMedS3h1	Arr44956	TRUE	OG0007403	N0.HOG0007957 OG0007403	FALSE	558
chr2_h1	43981913	43982945	S3h1T0025300.1	2_10750	263	10751	schMedS3h1	Arr44957	TRUE	OG0007404	N0.HOG0007958 OG0007404	FALSE	557
chr2_h1	176901739	176930881	S3h1T0033740.1	2_14366	734	14367	schMedS3h1	Arr44958	TRUE	OG0007405	N0.HOG0007959 OG0007405	FALSE	3106
chr2_h1	176776678	176787743	S3h1T0033731.2	2_14361	495	14362	schMedS3h1	Arr44959	TRUE	OG0007406	N0.HOG0007960 OG0007406	FALSE	3102
chr2_h1	176736296	176748188	S3h1T0033728.1	2_14360	705	14361	schMedS3h1	Arr44960	TRUE	OG0007407	N0.HOG0007961 OG0007407	FALSE	3101
chr2_h1	176496701	176538927	S3h1T0033717.1	2_14356	1207	14357	schMedS3h1	Arr44961	TRUE	OG0007408	N0.HOG0007962 OG0007408	FALSE	3099
chr2_h1	176469472	176479014	S3h1T0033715.1	2_14355	523	14356	schMedS3h1	Arr44962	TRUE	OG0007409	N0.HOG0007963 OG0007409	FALSE	3098
chr2_h1	176411626	176423862	S3h1T0033713.5	2_14354	1029	14355	schMedS3h1	Arr44963	TRUE	OG0007410	N0.HOG0007964 OG0007410	FALSE	3097
chr2_h1	176269539	176298067	S3h1T0033702.1	2_14350	475	14351	schMedS3h1	Arr44964	TRUE	OG0007411	N0.HOG0007965 OG0007411	FALSE	3095
chr2_h1	176193820	176226086	S3h1T0033700.3	2_14349	608	14350	schMedS3h1	Arr44965	TRUE	OG0007412	N0.HOG0007966 OG0007412	FALSE	3094
chr2_h1	176040001	176049953	S3h1T0033690.1	2_14344	671	14345	schMedS3h1	Arr44966	TRUE	OG0007413	N0.HOG0007967 OG0007413	FALSE	3090
chr2_h1	176092710	176115396	S3h1T0033693.2	2_14346	725	14347	schMedS3h1	Arr44967	TRUE	OG0007414	N0.HOG0007968 OG0007414	FALSE	3092
chr2_h1	176161237	176178647	S3h1T0033696.2	2_14348	749	14349	schMedS3h1	Arr44968	TRUE	OG0007415	N0.HOG0007969 OG0007415	FALSE	3093
chr2_h1	176013279	176037076	S3h1T0033688.1	2_14343	765	14344	schMedS3h1	Arr44969	TRUE	OG0007416	N0.HOG0007970 OG0007416	FALSE	3089
chr2_h1	175968777	175990468	S3h1T0033685.2	2_14342	748	14343	schMedS3h1	Arr44970	TRUE	OG0007417	N0.HOG0007971 OG0007417	FALSE	3088
chr2_h1	175849832	175882124	S3h1T0033667.1	2_14338	833	14339	schMedS3h1	Arr44972	TRUE	OG0007419	N0.HOG0007973 OG0007419	FALSE	3083
chr2_h1	175831509	175833732	S3h1T0033664.1	2_14337	641	14338	schMedS3h1	Arr44973	TRUE	OG0007420	N0.HOG0007974 OG0007420	FALSE	3082
chr2_h1	175615254	175676890	S3h1T0033656.1	2_14334	1072	14335	schMedS3h1	Arr44974	TRUE	OG0007421	N0.HOG0007975 OG0007421	FALSE	3080
chr2_h1	175551601	175553294	S3h1T0033652.1	2_14332	493	14333	schMedS3h1	Arr44975	TRUE	OG0007422	N0.HOG0007976 OG0007422	FALSE	3078
chr2_h1	175528684	175530533	S3h1T0033650.1	2_14331	487	14332	schMedS3h1	Arr44976	TRUE	OG0007423	N0.HOG0007977 OG0007423	FALSE	3077
chr2_h1	175386896	175404166	S3h1T0033640.1	2_14325	296	14326	schMedS3h1	Arr44977	TRUE	OG0007424	N0.HOG0007978 OG0007424	FALSE	3073
chr2_h1	236795361	236816915	S3h1T0038062.1	2_16212	763	16213	schMedS3h1	Arr44978	TRUE	OG0007425	N0.HOG0007979 OG0007425	FALSE	4526
chr2_h1	236817332	236821859	S3h1T0038063.1	2_16213	449	16214	schMedS3h1	Arr44979	TRUE	OG0007426	N0.HOG0007980 OG0007426	FALSE	4527
chr2_h1	236830106	236842463	S3h1T0038065.1	2_16214	784	16215	schMedS3h1	Arr44980	TRUE	OG0007427	N0.HOG0007981 OG0007427	FALSE	4528
chr2_h1	236856125	236864467	S3h1T0038068.1	2_16215	381	16216	schMedS3h1	Arr44981	TRUE	OG0007428	N0.HOG0007982 OG0007428	FALSE	4529
chr2_h1	236967017	236967610	S3h1T0038080.1	2_16221	124	16222	schMedS3h1	Arr44982	TRUE	OG0007429	N0.HOG0007983 OG0007429	FALSE	4531
chr2_h1	236970646	237017840	S3h1T0038081.3	2_16222	949	16223	schMedS3h1	Arr44983	TRUE	OG0007430	N0.HOG0007984 OG0007430	FALSE	4532
chr2_h1	236983765	236985520	S3h1T0038082.1	2_16223	377	16224	schMedS3h1	Arr44984	TRUE	OG0007431	N0.HOG0007985 OG0007431	FALSE	4533
chr2_h1	237442947	237446186	S3h1T0038119.20	2_16242	533	16243	schMedS3h1	Arr44986	TRUE	OG0007433	N0.HOG0007987 OG0007433	FALSE	4545
chr2_h1	237519855	237565517	S3h1T0038133.3	2_16244	607	16245	schMedS3h1	Arr44987	TRUE	OG0007434	N0.HOG0007988 OG0007434	FALSE	4546
chr2_h1	237603610	237644313	S3h1T0038138.1	2_16247	1616	16248	schMedS3h1	Arr44988	TRUE	OG0007435	N0.HOG0007989 OG0007435	FALSE	4547
chr2_h1	237659309	237660705	S3h1T0038139.1	2_16248	342	16249	schMedS3h1	Arr44989	TRUE	OG0007436	N0.HOG0007990 OG0007436	FALSE	4548
chr2_h1	237693268	237756935	S3h1T0038145.2	2_16252	1038	16253	schMedS3h1	Arr44990	TRUE	OG0007437	N0.HOG0007991 OG0007437	FALSE	4551
chr2_h1	237837149	237866928	S3h1T0038150.2	2_16257	780	16258	schMedS3h1	Arr44991	TRUE	OG0007438	N0.HOG0007992 OG0007438	FALSE	4552
chr2_h1	237871013	237892584	S3h1T0038151.1	2_16258	745	16259	schMedS3h1	Arr44992	TRUE	OG0007439	N0.HOG0007993 OG0007439	FALSE	4553
chr2_h1	237896604	237911292	S3h1T0038152.2	2_16259	268	16260	schMedS3h1	Arr44993	TRUE	OG0007440	N0.HOG0007994 OG0007440	FALSE	4554
chr2_h1	238012589	238014198	S3h1T0038160.1	2_16263	474	16264	schMedS3h1	Arr44994	TRUE	OG0007441	N0.HOG0007995 OG0007441	FALSE	4557
chr2_h1	238028780	238120520	S3h1T0038164.1	2_16264	869	16265	schMedS3h1	Arr44995	TRUE	OG0007442	N0.HOG0007996 OG0007442	FALSE	4558
chr2_h1	238096287	238097311	S3h1T0038170.3	2_16266	270	16267	schMedS3h1	Arr44996	TRUE	OG0007443	N0.HOG0007997 OG0007443	FALSE	4559
chr2_h1	238154316	238217512	S3h1T0038175.1	2_16269	1711	16270	schMedS3h1	Arr44997	TRUE	OG0007444	N0.HOG0007998 OG0007444	FALSE	4562
chr2_h1	238219998	238259425	S3h1T0038177.1	2_16271	1709	16272	schMedS3h1	Arr44998	TRUE	OG0007445	N0.HOG0007999 OG0007445	FALSE	4565
chr2_h1	238261099	238267435	S3h1T0038179.1	2_16273	165	16274	schMedS3h1	Arr44999	TRUE	OG0007446	N0.HOG0008000 OG0007446	FALSE	4566
chr2_h1	238271553	238278313	S3h1T0038180.1	2_16274	249	16275	schMedS3h1	Arr45000	TRUE	OG0007447	N0.HOG0008001 OG0007447	FALSE	4567
chr2_h1	238461106	238477471	S3h1T0038200.1	2_16284	341	16285	schMedS3h1	Arr45001	TRUE	OG0007448	N0.HOG0008002 OG0007448	FALSE	4574
chr2_h1	238487014	238498370	S3h1T0038202.1	2_16285	598	16286	schMedS3h1	Arr45002	TRUE	OG0007449	N0.HOG0008003 OG0007449	FALSE	4575
chr2_h1	238594201	238694186	S3h1T0038208.1	2_16288	5197	16289	schMedS3h1	Arr45003	TRUE	OG0007450	N0.HOG0008004 OG0007450	FALSE	4577
chr2_h1	238716397	238766271	S3h1T0038210.1	2_16290	1403	16291	schMedS3h1	Arr45004	TRUE	OG0007451	N0.HOG0008005 OG0007451	FALSE	4578
chr2_h1	238768988	238770117	S3h1T0038213.1	2_16292	308	16293	schMedS3h1	Arr45005	TRUE	OG0007452	N0.HOG0008006 OG0007452	FALSE	4579
chr2_h1	238780610	238781451	S3h1T0038214.1	2_16293	163	16294	schMedS3h1	Arr45006	TRUE	OG0007453	N0.HOG0008007 OG0007453	FALSE	4580
chr2_h1	238792546	238811192	S3h1T0038216.2	2_16294	409	16295	schMedS3h1	Arr45007	TRUE	OG0007454	N0.HOG0008008 OG0007454	FALSE	4581
chr2_h1	238912250	238944968	S3h1T0038224.2	2_16297	814	16298	schMedS3h1	Arr45008	TRUE	OG0007455	N0.HOG0008009 OG0007455	FALSE	4584
chr2_h1	239006744	239007519	S3h1T0038229.1	2_16298	202	16299	schMedS3h1	Arr45009	TRUE	OG0007456	N0.HOG0008010 OG0007456	FALSE	4585
chr2_h1	239038480	239105414	S3h1T0038231.1	2_16299	376	16300	schMedS3h1	Arr45010	TRUE	OG0007457	N0.HOG0008011 OG0007457	FALSE	4586
chr2_h1	239115597	239123894	S3h1T0038232.1	2_16300	822	16301	schMedS3h1	Arr45011	TRUE	OG0007458	N0.HOG0008012 OG0007458	FALSE	4587
chr2_h1	239129031	239151791	S3h1T0038233.3	2_16301	194	16302	schMedS3h1	Arr45012	TRUE	OG0007459	N0.HOG0008013 OG0007459	FALSE	4588
chr2_h1	239159288	239178367	S3h1T0038237.2	2_16302	184	16303	schMedS3h1	Arr45013	TRUE	OG0007460	N0.HOG0008014 OG0007460	FALSE	4589
chr2_h1	239205443	239218653	S3h1T0038241.1	2_16304	383	16305	schMedS3h1	Arr45015	TRUE	OG0007462	N0.HOG0008016 OG0007462	FALSE	4591
chr2_h1	239406833	239433380	S3h1T0038257.1	2_16311	903	16312	schMedS3h1	Arr45016	TRUE	OG0007464	N0.HOG0008018 OG0007464	FALSE	4596
chr2_h1	239440143	239452087	S3h1T0038258.2	2_16312	361	16313	schMedS3h1	Arr45017	TRUE	OG0007465	N0.HOG0008019 OG0007465	FALSE	4597
chr2_h1	239459933	239465459	S3h1T0038261.1	2_16313	339	16314	schMedS3h1	Arr45018	TRUE	OG0007466	N0.HOG0008020 OG0007466	FALSE	4598
chr2_h1	239524500	239530614	S3h1T0038266.1	2_16315	548	16316	schMedS3h1	Arr45019	TRUE	OG0007467	N0.HOG0008021 OG0007467	FALSE	4600
chr2_h1	239596978	239621540	S3h1T0038269.2	2_16316	347	16317	schMedS3h1	Arr45020	TRUE	OG0007468	N0.HOG0008022 OG0007468	FALSE	4601
chr2_h1	239676387	239684264	S3h1T0038272.1	2_16317	279	16318	schMedS3h1	Arr45021	TRUE	OG0007469	N0.HOG0008023 OG0007469	FALSE	4602
chr2_h1	239695969	239698948	S3h1T0038274.1	2_16318	285	16319	schMedS3h1	Arr45022	TRUE	OG0007470	N0.HOG0008024 OG0007470	FALSE	4603
chr2_h1	239729100	239731662	S3h1T0038277.1	2_16319	571	16320	schMedS3h1	Arr45023	TRUE	OG0007471	N0.HOG0008025 OG0007471	FALSE	4604
chr2_h1	239776147	239840361	S3h1T0038282.1	2_16321	2013	16322	schMedS3h1	Arr45024	TRUE	OG0007472	N0.HOG0008026 OG0007472	FALSE	4606
chr2_h1	239854533	239879928	S3h1T0038288.1	2_16323	732	16324	schMedS3h1	Arr45025	TRUE	OG0007473	N0.HOG0008027 OG0007473	FALSE	4608
chr2_h1	239960069	239966551	S3h1T0038294.1	2_16325	1054	16326	schMedS3h1	Arr45026	TRUE	OG0007474	N0.HOG0008028 OG0007474	FALSE	4609
chr2_h1	240220926	240224471	S3h1T0038325.1	2_16337	375	16338	schMedS3h1	Arr45027	TRUE	OG0007475	N0.HOG0008029 OG0007475	FALSE	4614
chr2_h1	240168334	240179720	S3h1T0038320.4	2_16336	585	16337	schMedS3h1	Arr45028	TRUE	OG0007476	N0.HOG0008030 OG0007476	FALSE	4613
chr2_h1	240138556	240139850	S3h1T0038317.1	2_16333	280	16334	schMedS3h1	Arr45029	TRUE	OG0007477	N0.HOG0008031 OG0007477	FALSE	4611
chr2_h1	240249563	240254009	S3h1T0038329.1	2_16338	313	16339	schMedS3h1	Arr45030	TRUE	OG0007478	N0.HOG0008032 OG0007478	FALSE	4615
chr2_h1	240253915	240254930	S3h1T0038330.3	2_16339	232	16340	schMedS3h1	Arr45031	TRUE	OG0007479	N0.HOG0008033 OG0007479	FALSE	4616
chr2_h1	240255141	240287057	S3h1T0038331.1	2_16340	503	16341	schMedS3h1	Arr45032	TRUE	OG0007480	N0.HOG0008034 OG0007480	FALSE	4618
chr2_h1	35640955	35661201	S3h1T0024695.1	2_10480	275	10481	schMedS3h1	Arr45033	TRUE	OG0007481	N0.HOG0008035 OG0007481	FALSE	345
chr2_h1	35636298	35640796	S3h1T0024694.1	2_10479	182	10480	schMedS3h1	Arr45034	TRUE	OG0007482	N0.HOG0008036 OG0007482	FALSE	344
chr2_h1	35742082	35765550	S3h1T0024701.1	2_10482	618	10483	schMedS3h1	Arr45035	TRUE	OG0007483	N0.HOG0008037 OG0007483	FALSE	346
chr2_h1	35814384	35836255	S3h1T0024708.1	2_10485	1087	10486	schMedS3h1	Arr45036	TRUE	OG0007484	N0.HOG0008038 OG0007484	FALSE	348
chr2_h1	35908426	35910247	S3h1T0024716.1	2_10489	556	10490	schMedS3h1	Arr45037	TRUE	OG0007485	N0.HOG0008039 OG0007485	FALSE	351
chr2_h1	36262887	36291530	S3h1T0024748.2	2_10499	489	10500	schMedS3h1	Arr45038	TRUE	OG0007486	N0.HOG0008040 OG0007486	FALSE	360
chr2_h1	35917640	35927957	S3h1T0024718.2	2_10490	207	10491	schMedS3h1	Arr45039	TRUE	OG0007487	N0.HOG0008041 OG0007487	FALSE	353
chr2_h1	35928422	35932521	S3h1T0024721.1	2_10491	254	10492	schMedS3h1	Arr45040	TRUE	OG0007488	N0.HOG0008042 OG0007488	FALSE	354
chr2_h1	35958819	35984545	S3h1T0024723.2	2_10493	901	10494	schMedS3h1	Arr45041	TRUE	OG0007489	N0.HOG0008043 OG0007489	FALSE	355
chr2_h1	35987897	36024892	S3h1T0024725.2	2_10494	587	10495	schMedS3h1	Arr45042	TRUE	OG0007490	N0.HOG0008044 OG0007490	FALSE	356
chr2_h1	36093659	36145529	S3h1T0024734.4	2_10495	338	10496	schMedS3h1	Arr45043	TRUE	OG0007491	N0.HOG0008045 OG0007491	FALSE	357
chr2_h1	36148200	36163736	S3h1T0024736.2	2_10496	518	10497	schMedS3h1	Arr45044	TRUE	OG0007492	N0.HOG0008046 OG0007492	FALSE	358
chr2_h1	36322626	36332110	S3h1T0024753.1	2_10500	249	10501	schMedS3h1	Arr45045	TRUE	OG0007493	N0.HOG0008047 OG0007493	FALSE	363
chr2_h1	36368093	36400619	S3h1T0024760.1	2_10502	671	10503	schMedS3h1	Arr45046	TRUE	OG0007494	N0.HOG0008048 OG0007494	FALSE	364
chr2_h1	36409094	36410309	S3h1T0024764.1	2_10503	326	10504	schMedS3h1	Arr45047	TRUE	OG0007495	N0.HOG0008049 OG0007495	FALSE	365
chr2_h1	36419257	36480779	S3h1T0024765.2	2_10504	1189	10505	schMedS3h1	Arr45048	TRUE	OG0007496	N0.HOG0008050 OG0007496	FALSE	366
chr2_h1	36494605	36554450	S3h1T0024770.3	2_10506	357	10507	schMedS3h1	Arr45049	TRUE	OG0007497	N0.HOG0008051 OG0007497	FALSE	368
chr2_h1	36563222	36600263	S3h1T0024774.1	2_10508	517	10509	schMedS3h1	Arr45051	TRUE	OG0007499	N0.HOG0008053 OG0007499	FALSE	369
chr2_h1	36869753	36966876	S3h1T0024794.1	2_10519	451	10520	schMedS3h1	Arr45053	TRUE	OG0007501	N0.HOG0008055 OG0007501	FALSE	377
chr2_h1	36982249	36987331	S3h1T0024798.1	2_10522	1160	10523	schMedS3h1	Arr45054	TRUE	OG0007502	N0.HOG0008056 OG0007502	FALSE	378
chr2_h1	37002076	37020446	S3h1T0024801.2	2_10523	490	10524	schMedS3h1	Arr45055	TRUE	OG0007503	N0.HOG0008057 OG0007503	FALSE	379
chr2_h1	37047878	37066248	S3h1T0024805.1	2_10524	342	10525	schMedS3h1	Arr45056	TRUE	OG0007504	N0.HOG0008058 OG0007504	FALSE	380
chr2_h1	37072063	37072740	S3h1T0024807.1	2_10525	134	10526	schMedS3h1	Arr45057	TRUE	OG0007505	N0.HOG0008059 OG0007505	FALSE	381
chr2_h1	37255446	37256151	S3h1T0024815.1	2_10530	121	10531	schMedS3h1	Arr45058	TRUE	OG0007506	N0.HOG0008060 OG0007506	FALSE	386
chr2_h1	37224195	37246024	S3h1T0024812.1	2_10529	1057	10530	schMedS3h1	Arr45059	TRUE	OG0007507	N0.HOG0008061 OG0007507	FALSE	385
chr2_h1	37150974	37192697	S3h1T0024810.2	2_10527	1174	10528	schMedS3h1	Arr45060	TRUE	OG0007508	N0.HOG0008062 OG0007508	FALSE	383
chr2_h1	37269451	37275248	S3h1T0024817.2	2_10531	297	10532	schMedS3h1	Arr45061	TRUE	OG0007509	N0.HOG0008063 OG0007509	FALSE	387
chr2_h1	37335420	37354406	S3h1T0024818.2	2_10532	358	10533	schMedS3h1	Arr45062	TRUE	OG0007510	N0.HOG0008064 OG0007510	FALSE	388
chr2_h1	37364940	37394680	S3h1T0024819.2	2_10533	359	10534	schMedS3h1	Arr45063	TRUE	OG0007511	N0.HOG0008065 OG0007511	FALSE	389
chr2_h1	37436674	37460018	S3h1T0024822.1	2_10534	358	10535	schMedS3h1	Arr45064	TRUE	OG0007512	N0.HOG0008066 OG0007512	FALSE	390
chr2_h1	37462313	37470235	S3h1T0024823.2	2_10535	335	10536	schMedS3h1	Arr45065	TRUE	OG0007513	N0.HOG0008067 OG0007513	FALSE	391
chr2_h1	37487150	37550523	S3h1T0024827.1	2_10537	1466	10538	schMedS3h1	Arr45066	TRUE	OG0007514	N0.HOG0008068 OG0007514	FALSE	392
chr2_h1	37557414	37560325	S3h1T0024834.1	2_10538	831	10539	schMedS3h1	Arr45067	TRUE	OG0007515	N0.HOG0008069 OG0007515	FALSE	393
chr2_h1	37582818	37590063	S3h1T0024836.1	2_10539	351	10540	schMedS3h1	Arr45068	TRUE	OG0007516	N0.HOG0008070 OG0007516	FALSE	394
chr2_h1	37641892	37642761	S3h1T0024842.1	2_10543	175	10544	schMedS3h1	Arr45069	TRUE	OG0007517	N0.HOG0008071 OG0007517	FALSE	396
chr2_h1	37650755	37709497	S3h1T0024844.1	2_10544	762	10545	schMedS3h1	Arr45070	TRUE	OG0007518	N0.HOG0008072 OG0007518	FALSE	397
chr2_h1	37936260	37938178	S3h1T0024872.1	2_10554	420	10555	schMedS3h1	Arr45071	TRUE	OG0007519	N0.HOG0008073 OG0007519	FALSE	404
chr2_h1	37966657	37987405	S3h1T0024874.2	2_10555	923	10556	schMedS3h1	Arr45072	TRUE	OG0007520	N0.HOG0008074 OG0007520	FALSE	405
chr2_h1	37993427	37995125	S3h1T0024876.1	2_10557	287	10558	schMedS3h1	Arr45073	TRUE	OG0007521	N0.HOG0008075 OG0007521	FALSE	406
chr2_h1	37993573	37998960	S3h1T0024877.1	2_10558	273	10559	schMedS3h1	Arr45074	TRUE	OG0007522	N0.HOG0008076 OG0007522	FALSE	407
chr2_h1	38024276	38041801	S3h1T0024881.1	2_10559	581	10560	schMedS3h1	Arr45075	TRUE	OG0007523	N0.HOG0008077 OG0007523	FALSE	408
chr2_h1	38042026	38058633	S3h1T0024882.1	2_10560	549	10561	schMedS3h1	Arr45076	TRUE	OG0007524	N0.HOG0008078 OG0007524	FALSE	410
chr2_h1	38081001	38082145	S3h1T0024885.1	2_10562	334	10563	schMedS3h1	Arr45077	TRUE	OG0007525	N0.HOG0008079 OG0007525	FALSE	411
chr2_h1	38088077	38089811	S3h1T0024886.1	2_10563	515	10564	schMedS3h1	Arr45078	TRUE	OG0007526	N0.HOG0008080 OG0007526	FALSE	412
chr2_h1	38141141	38152855	S3h1T0024888.1	2_10564	585	10565	schMedS3h1	Arr45079	TRUE	OG0007527	N0.HOG0008081 OG0007527	FALSE	413
chr2_h1	38171692	38172411	S3h1T0024892.1	2_10565	179	10566	schMedS3h1	Arr45080	TRUE	OG0007528	N0.HOG0008082 OG0007528	FALSE	414
chr2_h1	38195071	38198563	S3h1T0024895.1	2_10566	165	10567	schMedS3h1	Arr45081	TRUE	OG0007529	N0.HOG0008083 OG0007529	FALSE	415
chr2_h1	38211463	38213503	S3h1T0024898.1	2_10567	533	10568	schMedS3h1	Arr45082	TRUE	OG0007530	N0.HOG0008084 OG0007530	FALSE	416
chr2_h1	38236159	38246566	S3h1T0024899.3	2_10568	495	10569	schMedS3h1	Arr45083	TRUE	OG0007531	N0.HOG0008085 OG0007531	FALSE	417
chr2_h1	38265796	38266655	S3h1T0024901.1	2_10569	224	10570	schMedS3h1	Arr45084	TRUE	OG0007532	N0.HOG0008086 OG0007532	FALSE	418
chr2_h1	38296238	38320451	S3h1T0024903.2	2_10570	759	10571	schMedS3h1	Arr45085	TRUE	OG0007533	N0.HOG0008087 OG0007533	FALSE	419
chr2_h1	38498193	38498856	S3h1T0024926.1	2_10580	122	10581	schMedS3h1	Arr45086	TRUE	OG0007534	N0.HOG0008088 OG0007534	FALSE	424
chr2_h1	38511024	38563601	S3h1T0024929.1	2_10581	805	10582	schMedS3h1	Arr45087	TRUE	OG0007535	N0.HOG0008089 OG0007535	FALSE	425
chr2_h1	38568501	38575636	S3h1T0024931.1	2_10582	231	10583	schMedS3h1	Arr45088	TRUE	OG0007536	N0.HOG0008090 OG0007536	FALSE	426
chr2_h1	38596624	38608760	S3h1T0024936.1	2_10586	297	10587	schMedS3h1	Arr45089	TRUE	OG0007537	N0.HOG0008091 OG0007537	FALSE	427
chr2_h1	38642959	38643828	S3h1T0024943.1	2_10590	227	10591	schMedS3h1	Arr45090	TRUE	OG0007538	N0.HOG0008092 OG0007538	FALSE	431
chr2_h1	38776675	38778181	S3h1T0024955.1	2_10592	386	10593	schMedS3h1	Arr45091	TRUE	OG0007539	N0.HOG0008093 OG0007539	FALSE	433
chr2_h1	38925362	38970325	S3h1T0024960.1	2_10595	1313	10596	schMedS3h1	Arr45092	TRUE	OG0007540	N0.HOG0008094 OG0007540	FALSE	436
chr2_h1	39051412	39092702	S3h1T0024969.1	2_10599	851	10600	schMedS3h1	Arr45093	TRUE	OG0007541	N0.HOG0008095 OG0007541	FALSE	439
chr2_h1	39118948	39158756	S3h1T0024973.2	2_10601	318	10602	schMedS3h1	Arr45094	TRUE	OG0007542	N0.HOG0008096 OG0007542	FALSE	442
chr2_h1	39162580	39231248	S3h1T0024974.1	2_10602	1273	10603	schMedS3h1	Arr45095	TRUE	OG0007543	N0.HOG0008097 OG0007543	FALSE	443
chr2_h1	39258581	39269595	S3h1T0024979.2	2_10603	477	10604	schMedS3h1	Arr45096	TRUE	OG0007544	N0.HOG0008098 OG0007544	FALSE	444
chr2_h1	39275195	39276526	S3h1T0024981.1	2_10604	369	10605	schMedS3h1	Arr45097	TRUE	OG0007545	N0.HOG0008099 OG0007545	FALSE	445
chr2_h1	39306387	39315384	S3h1T0024986.1	2_10605	320	10606	schMedS3h1	Arr45098	TRUE	OG0007546	N0.HOG0008100 OG0007546	FALSE	446
chr2_h1	39324568	39397652	S3h1T0024988.1	2_10606	633	10607	schMedS3h1	Arr45099	TRUE	OG0007547	N0.HOG0008101 OG0007547	FALSE	447
chr2_h1	151206408	151240241	S3h1T0032093.1	2_13628	404	13629	schMedS3h1	Arr45100	TRUE	OG0007548	N0.HOG0008102 OG0007548	FALSE	2636
chr2_h1	151323012	151371607	S3h1T0032097.3	2_13630	659	13631	schMedS3h1	Arr45101	TRUE	OG0007549	N0.HOG0008103 OG0007549	FALSE	2637
chr2_h1	151371865	151397894	S3h1T0032098.2	2_13631	635	13632	schMedS3h1	Arr45102	TRUE	OG0007550	N0.HOG0008104 OG0007550	FALSE	2638
chr2_h1	151407404	151415729	S3h1T0032102.2	2_13632	448	13633	schMedS3h1	Arr45103	TRUE	OG0007551	N0.HOG0008105 OG0007551	FALSE	2639
chr2_h1	151445441	151463081	S3h1T0032104.1	2_13633	764	13634	schMedS3h1	Arr45104	TRUE	OG0007552	N0.HOG0008106 OG0007552	FALSE	2640
chr2_h1	151473469	151505107	S3h1T0032107.1	2_13635	1040	13636	schMedS3h1	Arr45105	TRUE	OG0007553	N0.HOG0008107 OG0007553	FALSE	2641
chr2_h1	151557704	151573833	S3h1T0032112.5	2_13640	603	13641	schMedS3h1	Arr45106	TRUE	OG0007554	N0.HOG0008108 OG0007554	FALSE	2643
chr2_h1	151625788	151630280	S3h1T0032115.1	2_13642	504	13643	schMedS3h1	Arr45107	TRUE	OG0007555	N0.HOG0008109 OG0007555	FALSE	2644
chr2_h1	151685070	151686407	S3h1T0032120.1	2_13644	319	13645	schMedS3h1	Arr45108	TRUE	OG0007556	N0.HOG0008110 OG0007556	FALSE	2645
chr2_h1	152322204	152326921	S3h1T0032167.1	2_13676	337	13677	schMedS3h1	Arr45109	TRUE	OG0007557	N0.HOG0008111 OG0007557	FALSE	2655
chr2_h1	152395844	152397815	S3h1T0032169.1	2_13677	307	13678	schMedS3h1	Arr45110	TRUE	OG0007558	N0.HOG0008112 OG0007558	FALSE	2656
chr2_h1	152488211	152511833	S3h1T0032176.1	2_13681	736	13682	schMedS3h1	Arr45111	TRUE	OG0007559	N0.HOG0008113 OG0007559	FALSE	2658
chr2_h1	153249451	153256093	S3h1T0032191.1	2_13692	265	13693	schMedS3h1	Arr45112	TRUE	OG0007560	N0.HOG0008114 OG0007560	FALSE	2663
chr2_h1	153269760	153270582	S3h1T0032193.1	2_13693	201	13694	schMedS3h1	Arr45113	TRUE	OG0007562	N0.HOG0008116 OG0007562	FALSE	2664
chr2_h1	153286439	153308627	S3h1T0032197.1	2_13695	182	13696	schMedS3h1	Arr45114	TRUE	OG0007563	N0.HOG0008117 OG0007563	FALSE	2666
chr2_h1	153473820	153526273	S3h1T0032207.1	2_13702	1166	13703	schMedS3h1	Arr45115	TRUE	OG0007564	N0.HOG0008118 OG0007564	FALSE	2670
chr2_h1	153627477	153628930	S3h1T0032216.1	2_13705	342	13706	schMedS3h1	Arr45116	TRUE	OG0007565	N0.HOG0008119 OG0007565	FALSE	2673
chr2_h1	153595940	153603004	S3h1T0032214.1	2_13704	329	13705	schMedS3h1	Arr45117	TRUE	OG0007566	N0.HOG0008120 OG0007566	FALSE	2672
chr2_h1	153670878	153690569	S3h1T0032222.1	2_13707	341	13708	schMedS3h1	Arr45118	TRUE	OG0007567	N0.HOG0008121 OG0007567	FALSE	2674
chr2_h1	153810608	153812361	S3h1T0032230.1	2_13710	224	13711	schMedS3h1	Arr45119	TRUE	OG0007568	N0.HOG0008122 OG0007568	FALSE	2676
chr2_h1	153907908	153909285	S3h1T0032232.1	2_13712	308	13713	schMedS3h1	Arr45120	TRUE	OG0007569	N0.HOG0008123 OG0007569	FALSE	2677
chr2_h1	264308194	264312749	S3h1T0039899.1	2_17059	533	17060	schMedS3h1	Arr45121	TRUE	OG0007585	N0.HOG0008139 OG0007585	FALSE	5151
chr2_h1	264281060	264286842	S3h1T0039893.1	2_17057	796	17058	schMedS3h1	Arr45122	TRUE	OG0007586	N0.HOG0008140 OG0007586	FALSE	5150
chr2_h1	264191029	264269125	S3h1T0039885.1	2_17056	1208	17057	schMedS3h1	Arr45123	TRUE	OG0007587	N0.HOG0008141 OG0007587	FALSE	5149
chr2_h1	264053958	264088964	S3h1T0039879.2	2_17053	843	17054	schMedS3h1	Arr45124	TRUE	OG0007588	N0.HOG0008142 OG0007588	FALSE	5147
chr2_h1	264043551	264049955	S3h1T0039878.1	2_17052	2034	17053	schMedS3h1	Arr45125	TRUE	OG0007589	N0.HOG0008143 OG0007589	FALSE	5146
chr2_h1	264032078	264033242	S3h1T0039876.1	2_17051	301	17052	schMedS3h1	Arr45126	TRUE	OG0007590	N0.HOG0008144 OG0007590	FALSE	5145
chr2_h1	263637432	263652805	S3h1T0039855.1	2_17042	775	17043	schMedS3h1	Arr45127	TRUE	OG0007591	N0.HOG0008145 OG0007591	FALSE	5140
chr2_h1	263490444	263557239	S3h1T0039848.3	2_17039	817	17040	schMedS3h1	Arr45128	TRUE	OG0007592	N0.HOG0008146 OG0007592	FALSE	5137
chr2_h1	263403755	263436592	S3h1T0039846.1	2_17038	547	17039	schMedS3h1	Arr45129	TRUE	OG0007593	N0.HOG0008147 OG0007593	FALSE	5136
chr2_h1	263385829	263386442	S3h1T0039843.1	2_17036	155	17037	schMedS3h1	Arr45130	TRUE	OG0007594	N0.HOG0008148 OG0007594	FALSE	5135
chr2_h1	263300039	263327573	S3h1T0039836.1	2_17035	736	17036	schMedS3h1	Arr45131	TRUE	OG0007595	N0.HOG0008149 OG0007595	FALSE	5134
chr2_h1	263279397	263296722	S3h1T0039834.1	2_17034	874	17035	schMedS3h1	Arr45132	TRUE	OG0007596	N0.HOG0008150 OG0007596	FALSE	5133
chr2_h1	263046142	263049673	S3h1T0039815.2	2_17026	992	17027	schMedS3h1	Arr45133	TRUE	OG0007597	N0.HOG0008151 OG0007597	FALSE	5129
chr2_h1	263041870	263044219	S3h1T0039813.1	2_17025	294	17026	schMedS3h1	Arr45134	TRUE	OG0007598	N0.HOG0008152 OG0007598	FALSE	5128
chr2_h1	262996934	262998574	S3h1T0039807.2	2_17024	343	17025	schMedS3h1	Arr45135	TRUE	OG0007599	N0.HOG0008153 OG0007599	FALSE	5127
chr2_h1	262909741	262918277	S3h1T0039798.2	2_17022	549	17023	schMedS3h1	Arr45136	TRUE	OG0007600	N0.HOG0008154 OG0007600	FALSE	5126
chr2_h1	76179256	76211554	S3h1T0027633.3	2_11784	746	11785	schMedS3h1	Arr45137	TRUE	OG0007601	N0.HOG0008155 OG0007601	FALSE	1338
chr2_h1	76254949	76267372	S3h1T0027636.1	2_11785	316	11786	schMedS3h1	Arr45138	TRUE	OG0007602	N0.HOG0008156 OG0007602	FALSE	1339
chr2_h1	76280320	76300984	S3h1T0027637.1	2_11786	489	11787	schMedS3h1	Arr45139	TRUE	OG0007603	N0.HOG0008157 OG0007603	FALSE	1340
chr2_h1	76493472	76509847	S3h1T0027650.1	2_11790	597	11791	schMedS3h1	Arr45140	TRUE	OG0007604	N0.HOG0008158 OG0007604	FALSE	1343
chr2_h1	76524108	76525174	S3h1T0027652.1	2_11791	243	11792	schMedS3h1	Arr45141	TRUE	OG0007605	N0.HOG0008159 OG0007605	FALSE	1344
chr2_h1	76556710	76558516	S3h1T0027655.1	2_11792	548	11793	schMedS3h1	Arr45142	TRUE	OG0007606	N0.HOG0008160 OG0007606	FALSE	1345
chr2_h1	76703343	76755388	S3h1T0027660.1	2_11797	706	11798	schMedS3h1	Arr45143	TRUE	OG0007607	N0.HOG0008161 OG0007607	FALSE	1346
chr2_h1	76789517	76792693	S3h1T0027666.1	2_11798	408	11799	schMedS3h1	Arr45144	TRUE	OG0007608	N0.HOG0008162 OG0007608	FALSE	1347
chr2_h1	76824844	76840867	S3h1T0027673.1	2_11801	1129	11802	schMedS3h1	Arr45145	TRUE	OG0007609	N0.HOG0008163 OG0007609	FALSE	1351
chr2_h1	76832644	76833603	S3h1T0027674.1	2_11802	216	11803	schMedS3h1	Arr45146	TRUE	OG0007610	N0.HOG0008164 OG0007610	FALSE	1352
chr2_h1	255033929	255052497	S3h1T0039257.1	2_16774	868	16775	schMedS3h1	Arr45147	TRUE	OG0007611	N0.HOG0008165 OG0007611	FALSE	4944
chr2_h1	254919250	254920843	S3h1T0039249.1	2_16772	407	16773	schMedS3h1	Arr45148	TRUE	OG0007612	N0.HOG0008166 OG0007612	FALSE	4943
chr2_h1	254824596	254864317	S3h1T0039245.3	2_16770	932	16771	schMedS3h1	Arr45149	TRUE	OG0007613	N0.HOG0008167 OG0007613	FALSE	4941
chr2_h1	254816050	254816931	S3h1T0039244.1	2_16769	155	16770	schMedS3h1	Arr45150	TRUE	OG0007614	N0.HOG0008168 OG0007614	FALSE	4939
chr2_h1	254775416	254810930	S3h1T0039242.1	2_16768	444	16769	schMedS3h1	Arr45151	TRUE	OG0007615	N0.HOG0008169 OG0007615	FALSE	4938
chr2_h1	254710225	254722930	S3h1T0039236.1	2_16767	1305	16768	schMedS3h1	Arr45152	TRUE	OG0007616	N0.HOG0008170 OG0007616	FALSE	4937
chr2_h1	254682824	254706460	S3h1T0039234.1	2_16766	801	16767	schMedS3h1	Arr45153	TRUE	OG0007617	N0.HOG0008171 OG0007617	FALSE	4936
chr2_h1	254641057	254643253	S3h1T0039233.1	2_16765	500	16766	schMedS3h1	Arr45154	TRUE	OG0007618	N0.HOG0008172 OG0007618	FALSE	4935
chr2_h1	254604631	254616963	S3h1T0039232.1	2_16764	608	16765	schMedS3h1	Arr45155	TRUE	OG0007619	N0.HOG0008173 OG0007619	FALSE	4934
chr2_h1	254518488	254552157	S3h1T0039226.1	2_16761	1033	16762	schMedS3h1	Arr45156	TRUE	OG0007620	N0.HOG0008174 OG0007620	FALSE	4933
chr2_h1	254391992	254393022	S3h1T0039215.1	2_16758	228	16759	schMedS3h1	Arr45157	TRUE	OG0007621	N0.HOG0008175 OG0007621	FALSE	4932
chr2_h1	254281384	254344045	S3h1T0039205.4	2_16757	1001	16758	schMedS3h1	Arr45158	TRUE	OG0007622	N0.HOG0008176 OG0007622	FALSE	4931
chr2_h1	254160215	254161738	S3h1T0039190.1	2_16751	393	16752	schMedS3h1	Arr45159	TRUE	OG0007623	N0.HOG0008177 OG0007623	FALSE	4930
chr2_h1	253698142	253713817	S3h1T0039158.4	2_16737	751	16738	schMedS3h1	Arr45160	TRUE	OG0007624	N0.HOG0008178 OG0007624	FALSE	4921
chr2_h1	253617887	253627967	S3h1T0039152.2	2_16732	660	16733	schMedS3h1	Arr45161	TRUE	OG0007625	N0.HOG0008179 OG0007625	FALSE	4918
chr2_h1	253557096	253562209	S3h1T0039148.1	2_16730	581	16731	schMedS3h1	Arr45162	TRUE	OG0007626	N0.HOG0008180 OG0007626	FALSE	4917
chr2_h1	161538825	161540544	S3h1T0032749.1	2_13941	224	13942	schMedS3h1	Arr45163	TRUE	OG0007627	N0.HOG0008181 OG0007627	FALSE	2817
chr2_h1	161469601	161498190	S3h1T0032746.1	2_13940	2376	13941	schMedS3h1	Arr45164	TRUE	OG0007628	N0.HOG0008182 OG0007628	FALSE	2816
chr2_h1	161403906	161438962	S3h1T0032744.1	2_13939	740	13940	schMedS3h1	Arr45165	TRUE	OG0007629	N0.HOG0008183 OG0007629	FALSE	2815
chr2_h1	161360642	161364138	S3h1T0032739.3	2_13938	298	13939	schMedS3h1	Arr45166	TRUE	OG0007630	N0.HOG0008184 OG0007630	FALSE	2814
chr2_h1	161249395	161318336	S3h1T0032733.1	2_13936	1545	13937	schMedS3h1	Arr45167	TRUE	OG0007631	N0.HOG0008185 OG0007631	FALSE	2813
chr2_h1	161243084	161244808	S3h1T0032731.2	2_13935	466	13936	schMedS3h1	Arr45168	TRUE	OG0007632	N0.HOG0008186 OG0007632	FALSE	2812
chr2_h1	161224434	161237215	S3h1T0032728.1	2_13933	210	13934	schMedS3h1	Arr45169	TRUE	OG0007633	N0.HOG0008187 OG0007633	FALSE	2810
chr2_h1	161170512	161172995	S3h1T0032722.4	2_13932	205	13933	schMedS3h1	Arr45170	TRUE	OG0007634	N0.HOG0008188 OG0007634	FALSE	2809
chr2_h1	161118298	161169937	S3h1T0032721.1	2_13931	1281	13932	schMedS3h1	Arr45171	TRUE	OG0007635	N0.HOG0008189 OG0007635	FALSE	2808
chr2_h1	166934024	166979601	S3h1T0033071.5	2_14071	2144	14072	schMedS3h1	Arr45172	TRUE	OG0007638	N0.HOG0008192 OG0007638	FALSE	2910
chr2_h1	167023321	167023992	S3h1T0033074.1	2_14072	120	14073	schMedS3h1	Arr45173	TRUE	OG0007639	N0.HOG0008193 OG0007639	FALSE	2911
chr2_h1	167035254	167096119	S3h1T0033076.2	2_14073	746	14074	schMedS3h1	Arr45174	TRUE	OG0007640	N0.HOG0008194 OG0007640	FALSE	2912
chr2_h1	167346942	167365251	S3h1T0033092.3	2_14083	803	14084	schMedS3h1	Arr45175	TRUE	OG0007642	N0.HOG0008196 OG0007642	FALSE	2916
chr2_h1	167390490	167391106	S3h1T0033093.1	2_14084	162	14085	schMedS3h1	Arr45176	TRUE	OG0007643	N0.HOG0008197 OG0007643	FALSE	2917
chr2_h1	167415612	167419988	S3h1T0033096.1	2_14086	486	14087	schMedS3h1	Arr45177	TRUE	OG0007644	N0.HOG0008198 OG0007644	FALSE	2918
chr2_h1	167513267	167515946	S3h1T0033103.1	2_14090	725	14091	schMedS3h1	Arr45178	TRUE	OG0007645	N0.HOG0008199 OG0007645	FALSE	2922
chr2_h1	219398897	219401339	S3h1T0036740.1	2_15660	459	15661	schMedS3h1	Arr45179	TRUE	OG0007646	N0.HOG0008200 OG0007646	FALSE	4115
chr2_h1	219328737	219336009	S3h1T0036737.1	2_15657	464	15658	schMedS3h1	Arr45180	TRUE	OG0007647	N0.HOG0008201 OG0007647	FALSE	4112
chr2_h1	219541122	219542100	S3h1T0036760.3	2_15670	197	15671	schMedS3h1	Arr45181	TRUE	OG0007648	N0.HOG0008202 OG0007648	FALSE	4123
chr2_h1	219576773	219580213	S3h1T0036761.1	2_15671	242	15672	schMedS3h1	Arr45182	TRUE	OG0007649	N0.HOG0008203 OG0007649	FALSE	4124
chr2_h1	219594235	219614004	S3h1T0036765.1	2_15672	1184	15673	schMedS3h1	Arr45183	TRUE	OG0007650	N0.HOG0008204 OG0007650	FALSE	4125
chr2_h1	219637671	219645946	S3h1T0036767.2	2_15673	353	15674	schMedS3h1	Arr45184	TRUE	OG0007651	N0.HOG0008205 OG0007651	FALSE	4126
chr2_h1	219839016	219855621	S3h1T0036776.1	2_15675	361	15676	schMedS3h1	Arr45185	TRUE	OG0007652	N0.HOG0008206 OG0007652	FALSE	4127
chr2_h1	219858489	219859541	S3h1T0036777.1	2_15676	220	15677	schMedS3h1	Arr45186	TRUE	OG0007653	N0.HOG0008207 OG0007653	FALSE	4128
chr2_h1	219906370	219906962	S3h1T0036779.1	2_15678	122	15679	schMedS3h1	Arr45187	TRUE	OG0007654	N0.HOG0008208 OG0007654	FALSE	4130
chr2_h1	219944208	219945254	S3h1T0036781.1	2_15679	132	15680	schMedS3h1	Arr45188	TRUE	OG0007655	N0.HOG0008209 OG0007655	FALSE	4131
chr2_h1	219951722	220038471	S3h1T0036782.2	2_15680	1496	15681	schMedS3h1	Arr45189	TRUE	OG0007656	N0.HOG0008210 OG0007656	FALSE	4133
chr2_h1	220079316	220114974	S3h1T0036783.3	2_15681	1115	15682	schMedS3h1	Arr45190	TRUE	OG0007657	N0.HOG0008211 OG0007657	FALSE	4134
chr2_h1	220165768	220187716	S3h1T0036787.3	2_15683	645	15684	schMedS3h1	Arr45191	TRUE	OG0007658	N0.HOG0008212 OG0007658	FALSE	4135
chr2_h1	220295911	220299006	S3h1T0036797.1	2_15686	167	15687	schMedS3h1	Arr45192	TRUE	OG0007659	N0.HOG0008213 OG0007659	FALSE	4138
chr2_h1	220451686	220465273	S3h1T0036804.1	2_15688	244	15689	schMedS3h1	Arr45193	TRUE	OG0007660	N0.HOG0008214 OG0007660	FALSE	4140
chr2_h1	220465653	220479987	S3h1T0036805.1	2_15689	177	15690	schMedS3h1	Arr45194	TRUE	OG0007661	N0.HOG0008215 OG0007661	FALSE	4141
chr2_h1	220601311	220602409	S3h1T0036815.1	2_15694	221	15695	schMedS3h1	Arr45195	TRUE	OG0007662	N0.HOG0008216 OG0007662	FALSE	4145
chr2_h1	220552499	220575879	S3h1T0036813.3	2_15693	390	15694	schMedS3h1	Arr45196	TRUE	OG0007663	N0.HOG0008217 OG0007663	FALSE	4144
chr2_h1	220519477	220523031	S3h1T0036810.1	2_15691	1094	15692	schMedS3h1	Arr45197	TRUE	OG0007664	N0.HOG0008218 OG0007664	FALSE	4143
chr2_h1	220673468	220677335	S3h1T0036821.1	2_15697	391	15698	schMedS3h1	Arr45198	TRUE	OG0007665	N0.HOG0008219 OG0007665	FALSE	4147
chr2_h1	220820279	220823198	S3h1T0036827.1	2_15699	925	15700	schMedS3h1	Arr45199	TRUE	OG0007666	N0.HOG0008220 OG0007666	FALSE	4149
chr2_h1	220954561	220957900	S3h1T0036833.3	2_15702	322	15703	schMedS3h1	Arr45200	TRUE	OG0007667	N0.HOG0008221 OG0007667	FALSE	4153
chr2_h1	220988305	220990717	S3h1T0036837.1	2_15703	308	15704	schMedS3h1	Arr45201	TRUE	OG0007668	N0.HOG0008222 OG0007668	FALSE	4154
chr2_h1	221116033	221129622	S3h1T0036843.2	2_15708	340	15709	schMedS3h1	Arr45202	TRUE	OG0007669	N0.HOG0008223 OG0007669	FALSE	4157
chr2_h1	221289692	221302253	S3h1T0036855.2	2_15716	303	15717	schMedS3h1	Arr45203	TRUE	OG0007670	N0.HOG0008224 OG0007670	FALSE	4161
chr2_h1	221323997	221339908	S3h1T0036857.1	2_15717	399	15718	schMedS3h1	Arr45204	TRUE	OG0007671	N0.HOG0008225 OG0007671	FALSE	4162
chr2_h1	221357095	221358554	S3h1T0036859.1	2_15718	381	15719	schMedS3h1	Arr45205	TRUE	OG0007672	N0.HOG0008226 OG0007672	FALSE	4163
chr2_h1	221377216	221410628	S3h1T0036860.2	2_15719	1346	15720	schMedS3h1	Arr45206	TRUE	OG0007673	N0.HOG0008227 OG0007673	FALSE	4164
chr2_h1	221412180	221433181	S3h1T0036861.1	2_15720	660	15721	schMedS3h1	Arr45207	TRUE	OG0007674	N0.HOG0008228 OG0007674	FALSE	4166
chr2_h1	221448714	221466653	S3h1T0036863.2	2_15721	314	15722	schMedS3h1	Arr45208	TRUE	OG0007675	N0.HOG0008229 OG0007675	FALSE	4167
chr2_h1	221620232	221699197	S3h1T0036876.2	2_15724	206	15725	schMedS3h1	Arr45209	TRUE	OG0007676	N0.HOG0008230 OG0007676	FALSE	4168
chr2_h1	221779335	221784745	S3h1T0036882.2	2_15727	282	15728	schMedS3h1	Arr45210	TRUE	OG0007677	N0.HOG0008231 OG0007677	FALSE	4171
chr2_h1	221843893	221867005	S3h1T0036889.1	2_15729	497	15730	schMedS3h1	Arr45211	TRUE	OG0007678	N0.HOG0008232 OG0007678	FALSE	4172
chr2_h1	221997123	222016110	S3h1T0036904.1	2_15731	347	15732	schMedS3h1	Arr45212	TRUE	OG0007679	N0.HOG0008233 OG0007679	FALSE	4173
chr2_h1	222148190	222177451	S3h1T0036921.1	2_15735	526	15736	schMedS3h1	Arr45214	TRUE	OG0007681	N0.HOG0008235 OG0007681	FALSE	4175
chr2_h1	222267654	222272579	S3h1T0036939.1	2_15737	158	15738	schMedS3h1	Arr45215	TRUE	OG0007682	N0.HOG0008236 OG0007682	FALSE	4176
chr2_h1	222299635	222303638	S3h1T0036941.1	2_15738	476	15739	schMedS3h1	Arr45216	TRUE	OG0007683	N0.HOG0008237 OG0007683	FALSE	4177
chr2_h1	222313786	222350338	S3h1T0036942.1	2_15739	520	15740	schMedS3h1	Arr45217	TRUE	OG0007684	N0.HOG0008238 OG0007684	FALSE	4178
chr2_h1	222448118	222475712	S3h1T0036947.1	2_15741	434	15742	schMedS3h1	Arr45218	TRUE	OG0007685	N0.HOG0008239 OG0007685	FALSE	4180
chr2_h1	222597305	222598415	S3h1T0036955.1	2_15744	194	15745	schMedS3h1	Arr45219	TRUE	OG0007686	N0.HOG0008240 OG0007686	FALSE	4182
chr2_h1	222843378	222844847	S3h1T0036975.1	2_15750	300	15751	schMedS3h1	Arr45220	TRUE	OG0007687	N0.HOG0008241 OG0007687	FALSE	4189
chr2_h1	222873127	222873752	S3h1T0036976.1	2_15751	142	15752	schMedS3h1	Arr45221	TRUE	OG0007688	N0.HOG0008242 OG0007688	FALSE	4190
chr2_h1	222951016	222964494	S3h1T0036989.4	2_15754	295	15755	schMedS3h1	Arr45222	TRUE	OG0007689	N0.HOG0008243 OG0007689	FALSE	4193
chr2_h1	222978136	223000512	S3h1T0036990.1	2_15755	531	15756	schMedS3h1	Arr45223	TRUE	OG0007690	N0.HOG0008244 OG0007690	FALSE	4194
chr2_h1	223010344	223020910	S3h1T0036992.1	2_15756	380	15757	schMedS3h1	Arr45224	TRUE	OG0007691	N0.HOG0008245 OG0007691	FALSE	4195
chr2_h1	223026409	223027948	S3h1T0036994.1	2_15758	450	15759	schMedS3h1	Arr45225	TRUE	OG0007692	N0.HOG0008246 OG0007692	FALSE	4197
chr2_h1	223042448	223062415	S3h1T0036998.6	2_15759	494	15760	schMedS3h1	Arr45226	TRUE	OG0007693	N0.HOG0008247 OG0007693	FALSE	4198
chr2_h1	223101386	223155270	S3h1T0037009.1	2_15760	177	15761	schMedS3h1	Arr45227	TRUE	OG0007694	N0.HOG0008248 OG0007694	FALSE	4200
chr2_h1	223233045	223238546	S3h1T0037018.1	2_15763	314	15764	schMedS3h1	Arr45228	TRUE	OG0007695	N0.HOG0008249 OG0007695	FALSE	4201
chr2_h1	223285864	223313265	S3h1T0037023.1	2_15764	838	15765	schMedS3h1	Arr45229	TRUE	OG0007696	N0.HOG0008250 OG0007696	FALSE	4202
chr2_h1	223360258	223367890	S3h1T0037029.1	2_15769	1214	15770	schMedS3h1	Arr45230	TRUE	OG0007697	N0.HOG0008251 OG0007697	FALSE	4203
chr2_h1	223413218	223422297	S3h1T0037036.2	2_15772	276	15773	schMedS3h1	Arr45231	TRUE	OG0007698	N0.HOG0008252 OG0007698	FALSE	4206
chr2_h1	223432266	223433474	S3h1T0037037.1	2_15773	324	15774	schMedS3h1	Arr45232	TRUE	OG0007699	N0.HOG0008253 OG0007699	FALSE	4207
chr2_h1	223697879	223705769	S3h1T0037066.1	2_15781	485	15782	schMedS3h1	Arr45233	TRUE	OG0007700	N0.HOG0008254 OG0007700	FALSE	4213
chr2_h1	223735055	223765727	S3h1T0037068.1	2_15783	710	15784	schMedS3h1	Arr45234	TRUE	OG0007701	N0.HOG0008255 OG0007701	FALSE	4215
chr2_h1	223778692	223780247	S3h1T0037069.1	2_15784	189	15785	schMedS3h1	Arr45235	TRUE	OG0007702	N0.HOG0008256 OG0007702	FALSE	4216
chr2_h1	223876037	223886217	S3h1T0037074.1	2_15787	465	15788	schMedS3h1	Arr45236	TRUE	OG0007703	N0.HOG0008257 OG0007703	FALSE	4217
chr2_h1	223923981	223931538	S3h1T0037077.1	2_15788	394	15789	schMedS3h1	Arr45237	TRUE	OG0007704	N0.HOG0008258 OG0007704	FALSE	4218
chr2_h1	223953675	223955064	S3h1T0037079.1	2_15790	413	15791	schMedS3h1	Arr45238	TRUE	OG0007705	N0.HOG0008259 OG0007705	FALSE	4220
chr2_h1	223955877	223997491	S3h1T0037080.1	2_15791	856	15792	schMedS3h1	Arr45239	TRUE	OG0007706	N0.HOG0008260 OG0007706	FALSE	4221
chr2_h1	224197122	224211936	S3h1T0037103.1	2_15800	879	15801	schMedS3h1	Arr45240	TRUE	OG0007707	N0.HOG0008261 OG0007707	FALSE	4227
chr2_h1	224249179	224250674	S3h1T0037108.1	2_15802	316	15803	schMedS3h1	Arr45241	TRUE	OG0007708	N0.HOG0008262 OG0007708	FALSE	4229
chr2_h1	224255827	224262976	S3h1T0037109.2	2_15803	494	15804	schMedS3h1	Arr45242	TRUE	OG0007709	N0.HOG0008263 OG0007709	FALSE	4230
chr2_h1	224293908	224298365	S3h1T0037112.1	2_15805	138	15806	schMedS3h1	Arr45243	TRUE	OG0007710	N0.HOG0008264 OG0007710	FALSE	4232
chr2_h1	224323774	224328946	S3h1T0037114.3	2_15807	309	15808	schMedS3h1	Arr45244	TRUE	OG0007711	N0.HOG0008265 OG0007711	FALSE	4234
chr2_h1	224337093	224343657	S3h1T0037116.1	2_15809	150	15810	schMedS3h1	Arr45245	TRUE	OG0007712	N0.HOG0008266 OG0007712	FALSE	4235
chr2_h1	224420200	224428218	S3h1T0037125.2	2_15811	843	15812	schMedS3h1	Arr45246	TRUE	OG0007713	N0.HOG0008267 OG0007713	FALSE	4238
chr2_h1	224438657	224439331	S3h1T0037128.1	2_15812	154	15813	schMedS3h1	Arr45247	TRUE	OG0007714	N0.HOG0008268 OG0007714	FALSE	4239
chr2_h1	224449268	224449962	S3h1T0037129.1	2_15813	171	15814	schMedS3h1	Arr45248	TRUE	OG0007715	N0.HOG0008269 OG0007715	FALSE	4240
chr2_h1	224618166	224622742	S3h1T0037147.1	2_15821	543	15822	schMedS3h1	Arr45249	TRUE	OG0007716	N0.HOG0008270 OG0007716	FALSE	4244
chr2_h1	224631758	224643285	S3h1T0037149.1	2_15822	408	15823	schMedS3h1	Arr45250	TRUE	OG0007717	N0.HOG0008271 OG0007717	FALSE	4245
chr2_h1	224670466	224681838	S3h1T0037153.1	2_15823	592	15824	schMedS3h1	Arr45251	TRUE	OG0007718	N0.HOG0008272 OG0007718	FALSE	4246
chr2_h1	224697362	224702061	S3h1T0037156.1	2_15825	497	15826	schMedS3h1	Arr45252	TRUE	OG0007719	N0.HOG0008273 OG0007719	FALSE	4247
chr2_h1	224738174	224755365	S3h1T0037157.2	2_15826	743	15827	schMedS3h1	Arr45253	TRUE	OG0007720	N0.HOG0008274 OG0007720	FALSE	4248
chr2_h1	224789715	224791928	S3h1T0037164.1	2_15828	562	15829	schMedS3h1	Arr45254	TRUE	OG0007721	N0.HOG0008275 OG0007721	FALSE	4250
chr2_h1	224833440	224838725	S3h1T0037165.1	2_15829	241	15830	schMedS3h1	Arr45255	TRUE	OG0007722	N0.HOG0008276 OG0007722	FALSE	4251
chr2_h1	224845285	224872926	S3h1T0037166.1	2_15830	134	15831	schMedS3h1	Arr45256	TRUE	OG0007723	N0.HOG0008277 OG0007723	FALSE	4252
chr2_h1	224892743	224930414	S3h1T0037170.1	2_15832	690	15833	schMedS3h1	Arr45257	TRUE	OG0007724	N0.HOG0008278 OG0007724	FALSE	4253
chr2_h1	224973629	225013427	S3h1T0037175.1	2_15834	3752	15835	schMedS3h1	Arr45258	TRUE	OG0007726	N0.HOG0008280 OG0007726	FALSE	4254
chr2_h1	225042590	225043385	S3h1T0037181.1	2_15836	162	15837	schMedS3h1	Arr45259	TRUE	OG0007727	N0.HOG0008281 OG0007727	FALSE	4256
chr2_h1	225053602	225054172	S3h1T0037184.1	2_15838	166	15839	schMedS3h1	Arr45260	TRUE	OG0007728	N0.HOG0008282 OG0007728	FALSE	4257
chr2_h1	225054674	225133850	S3h1T0037185.1	2_15839	992	15840	schMedS3h1	Arr45261	TRUE	OG0007729	N0.HOG0008283 OG0007729	FALSE	4258
chr2_h1	225138507	225146148	S3h1T0037188.1	2_15840	338	15841	schMedS3h1	Arr45262	TRUE	OG0007730	N0.HOG0008284 OG0007730	FALSE	4259
chr2_h1	233384888	233403155	S3h1T0037826.1	2_16101	557	16102	schMedS3h1	Arr45263	TRUE	OG0007731	N0.HOG0008285 OG0007731	FALSE	4456
chr2_h1	233375868	233376710	S3h1T0037825.1	2_16100	142	16101	schMedS3h1	Arr45264	TRUE	OG0007732	N0.HOG0008286 OG0007732	FALSE	4455
chr2_h1	233347300	233356700	S3h1T0037823.1	2_16099	459	16100	schMedS3h1	Arr45265	TRUE	OG0007733	N0.HOG0008287 OG0007733	FALSE	4452
chr2_h1	233209427	233217731	S3h1T0037815.1	2_16096	330	16097	schMedS3h1	Arr45266	TRUE	OG0007734	N0.HOG0008288 OG0007734	FALSE	4449
chr2_h1	233138720	233144007	S3h1T0037807.2	2_16093	366	16094	schMedS3h1	Arr45267	TRUE	OG0007735	N0.HOG0008289 OG0007735	FALSE	4448
chr2_h1	233127944	233134730	S3h1T0037804.1	2_16092	360	16093	schMedS3h1	Arr45268	TRUE	OG0007736	N0.HOG0008290 OG0007736	FALSE	4447
chr2_h1	233067079	233070499	S3h1T0037797.1	2_16088	827	16089	schMedS3h1	Arr45269	TRUE	OG0007737	N0.HOG0008291 OG0007737	FALSE	4443
chr2_h1	233025541	233049717	S3h1T0037795.6	2_16087	459	16088	schMedS3h1	Arr45270	TRUE	OG0007738	N0.HOG0008292 OG0007738	FALSE	4442
chr2_h1	232914394	232923932	S3h1T0037788.1	2_16084	496	16085	schMedS3h1	Arr45271	TRUE	OG0007739	N0.HOG0008293 OG0007739	FALSE	4440
chr2_h1	232754497	232761708	S3h1T0037771.2	2_16080	548	16081	schMedS3h1	Arr45272	TRUE	OG0007740	N0.HOG0008294 OG0007740	FALSE	4437
chr2_h1	232678396	232679261	S3h1T0037769.1	2_16078	173	16079	schMedS3h1	Arr45273	TRUE	OG0007741	N0.HOG0008295 OG0007741	FALSE	4435
chr2_h1	232661701	232676820	S3h1T0037767.1	2_16077	225	16078	schMedS3h1	Arr45274	TRUE	OG0007742	N0.HOG0008296 OG0007742	FALSE	4434
chr2_h1	232654800	232658222	S3h1T0037766.1	2_16076	378	16077	schMedS3h1	Arr45275	TRUE	OG0007743	N0.HOG0008297 OG0007743	FALSE	4433
chr2_h1	232649249	232650191	S3h1T0037764.1	2_16075	226	16076	schMedS3h1	Arr45276	TRUE	OG0007744	N0.HOG0008298 OG0007744	FALSE	4432
chr2_h1	232527068	232539194	S3h1T0037756.1	2_16072	687	16073	schMedS3h1	Arr45277	TRUE	OG0007745	N0.HOG0008299 OG0007745	FALSE	4429
chr2_h1	232521463	232523085	S3h1T0037754.1	2_16071	227	16072	schMedS3h1	Arr45278	TRUE	OG0007746	N0.HOG0008300 OG0007746	FALSE	4428
chr2_h1	232469717	232471742	S3h1T0037749.1	2_16066	355	16067	schMedS3h1	Arr45279	TRUE	OG0007747	N0.HOG0008301 OG0007747	FALSE	4425
chr2_h1	232354907	232415637	S3h1T0037744.1	2_16064	773	16065	schMedS3h1	Arr45280	TRUE	OG0007748	N0.HOG0008302 OG0007748	FALSE	4424
chr2_h1	232281141	232332472	S3h1T0037740.2	2_16061	875	16062	schMedS3h1	Arr45281	TRUE	OG0007749	N0.HOG0008303 OG0007749	FALSE	4423
chr2_h1	232257678	232269257	S3h1T0037737.2	2_16060	806	16061	schMedS3h1	Arr45282	TRUE	OG0007750	N0.HOG0008304 OG0007750	FALSE	4422
chr2_h1	232202040	232205333	S3h1T0037730.1	2_16057	1062	16058	schMedS3h1	Arr45283	TRUE	OG0007751	N0.HOG0008305 OG0007751	FALSE	4419
chr2_h1	232137281	232138628	S3h1T0037723.1	2_16053	346	16054	schMedS3h1	Arr45284	TRUE	OG0007752	N0.HOG0008306 OG0007752	FALSE	4417
chr2_h1	231888629	231896659	S3h1T0037708.1	2_16043	464	16044	schMedS3h1	Arr45285	TRUE	OG0007753	N0.HOG0008307 OG0007753	FALSE	4411
chr2_h1	231881013	231882506	S3h1T0037707.1	2_16042	444	16043	schMedS3h1	Arr45286	TRUE	OG0007754	N0.HOG0008308 OG0007754	FALSE	4410
chr2_h1	231863486	231874646	S3h1T0037705.2	2_16041	238	16042	schMedS3h1	Arr45287	TRUE	OG0007755	N0.HOG0008309 OG0007755	FALSE	4409
chr2_h1	231835599	231856925	S3h1T0037701.1	2_16040	345	16041	schMedS3h1	Arr45288	TRUE	OG0007756	N0.HOG0008310 OG0007756	FALSE	4408
chr2_h1	231814883	231816388	S3h1T0037696.1	2_16039	373	16040	schMedS3h1	Arr45289	TRUE	OG0007757	N0.HOG0008311 OG0007757	FALSE	4406
chr2_h1	231809262	231810722	S3h1T0037695.1	2_16038	377	16039	schMedS3h1	Arr45290	TRUE	OG0007758	N0.HOG0008312 OG0007758	FALSE	4405
chr2_h1	231805300	231806327	S3h1T0037694.1	2_16037	251	16038	schMedS3h1	Arr45291	TRUE	OG0007759	N0.HOG0008313 OG0007759	FALSE	4404
chr2_h1	231748393	231758695	S3h1T0037685.1	2_16033	337	16034	schMedS3h1	Arr45292	TRUE	OG0007760	N0.HOG0008314 OG0007760	FALSE	4403
chr2_h1	231648465	231667144	S3h1T0037672.1	2_16030	218	16031	schMedS3h1	Arr45293	TRUE	OG0007761	N0.HOG0008315 OG0007761	FALSE	4402
chr2_h1	231513010	231534779	S3h1T0037660.1	2_16026	297	16027	schMedS3h1	Arr45294	TRUE	OG0007762	N0.HOG0008316 OG0007762	FALSE	4400
chr2_h1	231476694	231497853	S3h1T0037656.1	2_16023	472	16024	schMedS3h1	Arr45295	TRUE	OG0007763	N0.HOG0008317 OG0007763	FALSE	4399
chr2_h1	231426462	231453259	S3h1T0037650.1	2_16022	559	16023	schMedS3h1	Arr45296	TRUE	OG0007764	N0.HOG0008318 OG0007764	FALSE	4398
chr2_h1	231425530	231426171	S3h1T0037649.1	2_16021	149	16022	schMedS3h1	Arr45297	TRUE	OG0007765	N0.HOG0008319 OG0007765	FALSE	4397
chr2_h1	231388044	231389345	S3h1T0037646.1	2_16019	339	16020	schMedS3h1	Arr45298	TRUE	OG0007766	N0.HOG0008320 OG0007766	FALSE	4394
chr2_h1	231286590	231351326	S3h1T0037643.1	2_16017	483	16018	schMedS3h1	Arr45299	TRUE	OG0007767	N0.HOG0008321 OG0007767	FALSE	4393
chr2_h1	231271239	231275759	S3h1T0037640.1	2_16016	134	16017	schMedS3h1	Arr45300	TRUE	OG0007768	N0.HOG0008322 OG0007768	FALSE	4392
chr2_h1	231237196	231240731	S3h1T0037637.1	2_16015	612	16016	schMedS3h1	Arr45301	TRUE	OG0007769	N0.HOG0008323 OG0007769	FALSE	4391
chr2_h1	231228947	231229615	S3h1T0037636.1	2_16014	121	16015	schMedS3h1	Arr45302	TRUE	OG0007770	N0.HOG0008324 OG0007770	FALSE	4390
chr2_h1	231140372	231198040	S3h1T0037635.4	2_16013	1372	16014	schMedS3h1	Arr45303	TRUE	OG0007771	N0.HOG0008325 OG0007771	FALSE	4389
chr2_h1	231116695	231117318	S3h1T0037631.1	2_16012	125	16013	schMedS3h1	Arr45304	TRUE	OG0007772	N0.HOG0008326 OG0007772	FALSE	4388
chr2_h1	231108190	231109531	S3h1T0037629.1	2_16011	256	16012	schMedS3h1	Arr45305	TRUE	OG0007773	N0.HOG0008327 OG0007773	FALSE	4387
chr2_h1	230967544	231004178	S3h1T0037614.4	2_16009	483	16010	schMedS3h1	Arr45306	TRUE	OG0007774	N0.HOG0008328 OG0007774	FALSE	4385
chr2_h1	230939056	230940765	S3h1T0037612.1	2_16007	316	16008	schMedS3h1	Arr45307	TRUE	OG0007775	N0.HOG0008329 OG0007775	FALSE	4384
chr2_h1	230926837	230934920	S3h1T0037609.1	2_16006	390	16007	schMedS3h1	Arr45308	TRUE	OG0007776	N0.HOG0008330 OG0007776	FALSE	4383
chr2_h1	230909188	230915292	S3h1T0037607.1	2_16005	233	16006	schMedS3h1	Arr45309	TRUE	OG0007777	N0.HOG0008331 OG0007777	FALSE	4382
chr2_h1	230740434	230783372	S3h1T0037591.1	2_15998	2387	15999	schMedS3h1	Arr45310	TRUE	OG0007778	N0.HOG0008332 OG0007778	FALSE	4377
chr2_h1	230716729	230719452	S3h1T0037589.1	2_15996	394	15997	schMedS3h1	Arr45311	TRUE	OG0007779	N0.HOG0008333 OG0007779	FALSE	4376
chr2_h1	230677576	230678347	S3h1T0037587.2	2_15995	195	15996	schMedS3h1	Arr45312	TRUE	OG0007780	N0.HOG0008334 OG0007780	FALSE	4375
chr2_h1	230663115	230663947	S3h1T0037585.1	2_15994	183	15995	schMedS3h1	Arr45313	TRUE	OG0007781	N0.HOG0008335 OG0007781	FALSE	4374
chr2_h1	230519231	230519915	S3h1T0037573.1	2_15987	191	15988	schMedS3h1	Arr45314	TRUE	OG0007782	N0.HOG0008336 OG0007782	FALSE	4370
chr2_h1	230440669	230489255	S3h1T0037570.2	2_15985	514	15986	schMedS3h1	Arr45315	TRUE	OG0007783	N0.HOG0008337 OG0007783	FALSE	4369
chr2_h1	230344166	230345700	S3h1T0037560.1	2_15983	434	15984	schMedS3h1	Arr45316	TRUE	OG0007784	N0.HOG0008338 OG0007784	FALSE	4368
chr2_h1	230320173	230331376	S3h1T0037558.1	2_15982	337	15983	schMedS3h1	Arr45317	TRUE	OG0007785	N0.HOG0008339 OG0007785	FALSE	4367
chr2_h1	230294314	230302005	S3h1T0037557.1	2_15981	513	15982	schMedS3h1	Arr45318	TRUE	OG0007786	N0.HOG0008340 OG0007786	FALSE	4366
chr2_h1	230241215	230273064	S3h1T0037555.1	2_15980	616	15981	schMedS3h1	Arr45319	TRUE	OG0007787	N0.HOG0008341 OG0007787	FALSE	4365
chr2_h1	229950614	229951622	S3h1T0037540.1	2_15978	195	15979	schMedS3h1	Arr45320	TRUE	OG0007788	N0.HOG0008342 OG0007788	FALSE	4363
chr2_h1	229878422	229928330	S3h1T0037536.1	2_15977	401	15978	schMedS3h1	Arr45321	TRUE	OG0007789	N0.HOG0008343 OG0007789	FALSE	4362
chr2_h1	229788643	229834126	S3h1T0037530.1	2_15972	493	15973	schMedS3h1	Arr45322	TRUE	OG0007790	N0.HOG0008344 OG0007790	FALSE	4360
chr2_h1	229724495	229726075	S3h1T0037525.2	2_15970	368	15971	schMedS3h1	Arr45323	TRUE	OG0007791	N0.HOG0008345 OG0007791	FALSE	4359
chr2_h1	229639544	229661960	S3h1T0037517.2	2_15966	287	15967	schMedS3h1	Arr45324	TRUE	OG0007792	N0.HOG0008346 OG0007792	FALSE	4357
chr2_h1	229561474	229565360	S3h1T0037509.1	2_15963	267	15964	schMedS3h1	Arr45325	TRUE	OG0007793	N0.HOG0008347 OG0007793	FALSE	4356
chr2_h1	229503553	229511894	S3h1T0037503.1	2_15960	282	15961	schMedS3h1	Arr45326	TRUE	OG0007794	N0.HOG0008348 OG0007794	FALSE	4353
chr2_h1	229395410	229409900	S3h1T0037490.2	2_15959	385	15960	schMedS3h1	Arr45327	TRUE	OG0007795	N0.HOG0008349 OG0007795	FALSE	4352
chr2_h1	229367894	229372812	S3h1T0037486.1	2_15957	175	15958	schMedS3h1	Arr45328	TRUE	OG0007796	N0.HOG0008350 OG0007796	FALSE	4350
chr2_h1	229271935	229360611	S3h1T0037485.1	2_15956	1142	15957	schMedS3h1	Arr45329	TRUE	OG0007797	N0.HOG0008351 OG0007797	FALSE	4349
chr2_h1	229266461	229267546	S3h1T0037482.1	2_15955	196	15956	schMedS3h1	Arr45330	TRUE	OG0007798	N0.HOG0008352 OG0007798	FALSE	4348
chr2_h1	229205496	229225844	S3h1T0037477.1	2_15953	429	15954	schMedS3h1	Arr45332	TRUE	OG0007800	N0.HOG0008354 OG0007800	FALSE	4347
chr2_h1	229165126	229188371	S3h1T0037474.1	2_15952	427	15953	schMedS3h1	Arr45333	TRUE	OG0007801	N0.HOG0008355 OG0007801	FALSE	4346
chr2_h1	229142361	229154328	S3h1T0037473.3	2_15951	443	15952	schMedS3h1	Arr45334	TRUE	OG0007802	N0.HOG0008356 OG0007802	FALSE	4345
chr2_h1	229073643	229095088	S3h1T0037472.2	2_15950	744	15951	schMedS3h1	Arr45335	TRUE	OG0007803	N0.HOG0008357 OG0007803	FALSE	4344
chr2_h1	229055714	229065032	S3h1T0037467.1	2_15949	467	15950	schMedS3h1	Arr45336	TRUE	OG0007804	N0.HOG0008358 OG0007804	FALSE	4343
chr2_h1	229041380	229042091	S3h1T0037465.1	2_15948	142	15949	schMedS3h1	Arr45337	TRUE	OG0007805	N0.HOG0008359 OG0007805	FALSE	4342
chr2_h1	229013319	229034952	S3h1T0037464.4	2_15947	818	15948	schMedS3h1	Arr45338	TRUE	OG0007806	N0.HOG0008360 OG0007806	FALSE	4341
chr2_h1	228784956	228792227	S3h1T0037443.1	2_15936	444	15937	schMedS3h1	Arr45339	TRUE	OG0007807	N0.HOG0008361 OG0007807	FALSE	4337
chr2_h1	228859880	228886840	S3h1T0037453.1	2_15943	406	15944	schMedS3h1	Arr45340	TRUE	OG0007808	N0.HOG0008362 OG0007808	FALSE	4339
chr2_h1	228749957	228769797	S3h1T0037440.1	2_15935	543	15936	schMedS3h1	Arr45341	TRUE	OG0007809	N0.HOG0008363 OG0007809	FALSE	4336
chr2_h1	228673888	228683777	S3h1T0037439.1	2_15934	507	15935	schMedS3h1	Arr45342	TRUE	OG0007810	N0.HOG0008364 OG0007810	FALSE	4335
chr2_h1	228650610	228656701	S3h1T0037433.2	2_15930	326	15931	schMedS3h1	Arr45343	TRUE	OG0007811	N0.HOG0008365 OG0007811	FALSE	4333
chr2_h1	228413461	228458345	S3h1T0037414.5	2_15923	1131	15924	schMedS3h1	Arr45344	TRUE	OG0007812	N0.HOG0008366 OG0007812	FALSE	4330
chr2_h1	228385913	228387158	S3h1T0037409.1	2_15921	350	15922	schMedS3h1	Arr45345	TRUE	OG0007813	N0.HOG0008367 OG0007813	FALSE	4329
chr2_h1	228370815	228372578	S3h1T0037406.1	2_15920	354	15921	schMedS3h1	Arr45346	TRUE	OG0007814	N0.HOG0008368 OG0007814	FALSE	4328
chr2_h1	228333114	228381497	S3h1T0037405.1	2_15919	945	15920	schMedS3h1	Arr45347	TRUE	OG0007815	N0.HOG0008369 OG0007815	FALSE	4327
chr2_h1	228174582	228289558	S3h1T0037400.1	2_15917	1582	15918	schMedS3h1	Arr45348	TRUE	OG0007816	N0.HOG0008370 OG0007816	FALSE	4326
chr2_h1	227809859	227863923	S3h1T0037384.1	2_15912	4136	15913	schMedS3h1	Arr45350	TRUE	OG0007818	N0.HOG0008372 OG0007818	FALSE	4321
chr2_h1	227773545	227797397	S3h1T0037383.1	2_15911	632	15912	schMedS3h1	Arr45351	TRUE	OG0007819	N0.HOG0008373 OG0007819	FALSE	4320
chr2_h1	227748510	227750157	S3h1T0037379.1	2_15909	227	15910	schMedS3h1	Arr45352	TRUE	OG0007820	N0.HOG0008374 OG0007820	FALSE	4318
chr2_h1	227703364	227704210	S3h1T0037374.1	2_15906	196	15907	schMedS3h1	Arr45353	TRUE	OG0007821	N0.HOG0008375 OG0007821	FALSE	4316
chr2_h1	227636076	227685770	S3h1T0037372.2	2_15905	379	15906	schMedS3h1	Arr45354	TRUE	OG0007822	N0.HOG0008376 OG0007822	FALSE	4315
chr2_h1	256610196	256641462	S3h1T0039347.1	2_16807	873	16808	schMedS3h1	Arr45355	TRUE	OG0007823	N0.HOG0008377 OG0007823	FALSE	4967
chr2_h1	256765519	256785155	S3h1T0039360.1	2_16813	310	16814	schMedS3h1	Arr45356	TRUE	OG0007824	N0.HOG0008378 OG0007824	FALSE	4971
chr2_h1	256810607	256816181	S3h1T0039365.2	2_16814	326	16815	schMedS3h1	Arr45357	TRUE	OG0007825	N0.HOG0008379 OG0007825	FALSE	4972
chr2_h1	256817481	256834592	S3h1T0039368.1	2_16815	289	16816	schMedS3h1	Arr45358	TRUE	OG0007826	N0.HOG0008380 OG0007826	FALSE	4973
chr2_h1	256929914	256948168	S3h1T0039377.1	2_16820	616	16821	schMedS3h1	Arr45359	TRUE	OG0007827	N0.HOG0008381 OG0007827	FALSE	4977
chr2_h1	256964269	257017835	S3h1T0039379.1	2_16821	608	16822	schMedS3h1	Arr45360	TRUE	OG0007828	N0.HOG0008382 OG0007828	FALSE	4978
chr2_h1	257066836	257096420	S3h1T0039386.1	2_16823	356	16824	schMedS3h1	Arr45361	TRUE	OG0007829	N0.HOG0008383 OG0007829	FALSE	4979
chr2_h1	257160957	257164329	S3h1T0039397.1	2_16828	242	16829	schMedS3h1	Arr45362	TRUE	OG0007830	N0.HOG0008384 OG0007830	FALSE	4981
chr2_h1	257200300	257268482	S3h1T0039399.1	2_16829	730	16830	schMedS3h1	Arr45363	TRUE	OG0007831	N0.HOG0008385 OG0007831	FALSE	4982
chr2_h1	257288250	257318531	S3h1T0039402.1	2_16831	1779	16832	schMedS3h1	Arr45364	TRUE	OG0007832	N0.HOG0008386 OG0007832	FALSE	4984
chr2_h1	257333347	257336953	S3h1T0039405.1	2_16832	271	16833	schMedS3h1	Arr45365	TRUE	OG0007833	N0.HOG0008387 OG0007833	FALSE	4985
chr2_h1	257344262	257351619	S3h1T0039406.1	2_16833	520	16834	schMedS3h1	Arr45366	TRUE	OG0007834	N0.HOG0008388 OG0007834	FALSE	4986
chr2_h1	257366849	257374438	S3h1T0039411.1	2_16834	410	16835	schMedS3h1	Arr45367	TRUE	OG0007835	N0.HOG0008389 OG0007835	FALSE	4987
chr2_h1	257407840	257434812	S3h1T0039413.1	2_16835	440	16836	schMedS3h1	Arr45368	TRUE	OG0007836	N0.HOG0008390 OG0007836	FALSE	4988
chr2_h1	257440218	257444164	S3h1T0039415.1	2_16836	260	16837	schMedS3h1	Arr45369	TRUE	OG0007837	N0.HOG0008391 OG0007837	FALSE	4989
chr2_h1	257488316	257491294	S3h1T0039420.1	2_16837	855	16838	schMedS3h1	Arr45370	TRUE	OG0007838	N0.HOG0008392 OG0007838	FALSE	4990
chr2_h1	257525146	257551512	S3h1T0039423.4	2_16838	434	16839	schMedS3h1	Arr45371	TRUE	OG0007839	N0.HOG0008393 OG0007839	FALSE	4991
chr2_h1	257568167	257587146	S3h1T0039425.1	2_16840	449	16841	schMedS3h1	Arr45372	TRUE	OG0007840	N0.HOG0008394 OG0007840	FALSE	4994
chr2_h1	257702543	257720048	S3h1T0039434.1	2_16845	448	16846	schMedS3h1	Arr45373	TRUE	OG0007841	N0.HOG0008395 OG0007841	FALSE	4997
chr2_h1	257798180	257830251	S3h1T0039438.2	2_16847	442	16848	schMedS3h1	Arr45374	TRUE	OG0007842	N0.HOG0008396 OG0007842	FALSE	4999
chr2_h1	257888311	257907552	S3h1T0039443.2	2_16851	801	16852	schMedS3h1	Arr45375	TRUE	OG0007843	N0.HOG0008397 OG0007843	FALSE	5001
chr2_h1	257917885	257947658	S3h1T0039445.1	2_16852	457	16853	schMedS3h1	Arr45376	TRUE	OG0007844	N0.HOG0008398 OG0007844	FALSE	5002
chr2_h1	257960415	257961895	S3h1T0039448.1	2_16853	413	16854	schMedS3h1	Arr45377	TRUE	OG0007845	N0.HOG0008399 OG0007845	FALSE	5003
chr2_h1	257972437	257991030	S3h1T0039449.2	2_16854	464	16855	schMedS3h1	Arr45378	TRUE	OG0007846	N0.HOG0008400 OG0007846	FALSE	5004
chr2_h1	258046110	258077061	S3h1T0039454.3	2_16858	440	16859	schMedS3h1	Arr45379	TRUE	OG0007847	N0.HOG0008401 OG0007847	FALSE	5006
chr2_h1	258161377	258164528	S3h1T0039466.1	2_16861	363	16862	schMedS3h1	Arr45380	TRUE	OG0007848	N0.HOG0008402 OG0007848	FALSE	5009
chr2_h1	258359555	258360371	S3h1T0039478.1	2_16869	229	16870	schMedS3h1	Arr45381	TRUE	OG0007849	N0.HOG0008403 OG0007849	FALSE	5017
chr2_h1	258453984	258461945	S3h1T0039491.1	2_16875	191	16876	schMedS3h1	Arr45382	TRUE	OG0007850	N0.HOG0008404 OG0007850	FALSE	5022
chr2_h1	258545201	258571794	S3h1T0039497.1	2_16878	679	16879	schMedS3h1	Arr45384	TRUE	OG0007852	N0.HOG0008406 OG0007852	FALSE	5025
chr2_h1	258586537	258597972	S3h1T0039499.2	2_16879	440	16880	schMedS3h1	Arr45385	TRUE	OG0007853	N0.HOG0008407 OG0007853	FALSE	5026
chr2_h1	258642549	258662495	S3h1T0039505.1	2_16882	972	16883	schMedS3h1	Arr45387	TRUE	OG0007855	N0.HOG0008409 OG0007855	FALSE	5030
chr2_h1	258669357	258672043	S3h1T0039507.1	2_16884	208	16885	schMedS3h1	Arr45388	TRUE	OG0007856	N0.HOG0008410 OG0007856	FALSE	5032
chr2_h1	258664512	258665219	S3h1T0039506.1	2_16883	177	16884	schMedS3h1	Arr45389	TRUE	OG0007857	N0.HOG0008411 OG0007857	FALSE	5031
chr2_h1	258683257	258684158	S3h1T0039509.1	2_16886	219	16887	schMedS3h1	Arr45390	TRUE	OG0007858	N0.HOG0008412 OG0007858	FALSE	5034
chr2_h1	258684336	258687030	S3h1T0039510.1	2_16887	146	16888	schMedS3h1	Arr45391	TRUE	OG0007859	N0.HOG0008413 OG0007859	FALSE	5035
chr2_h1	258690533	258691080	S3h1T0039512.1	2_16888	137	16889	schMedS3h1	Arr45392	TRUE	OG0007860	N0.HOG0008414 OG0007860	FALSE	5036
chr2_h1	258710946	258738067	S3h1T0039514.1	2_16890	424	16891	schMedS3h1	Arr45393	TRUE	OG0007861	N0.HOG0008415 OG0007861	FALSE	5038
chr2_h1	258742214	258803712	S3h1T0039517.3	2_16891	925	16892	schMedS3h1	Arr45394	TRUE	OG0007862	N0.HOG0008416 OG0007862	FALSE	5039
chr2_h1	258809920	258810668	S3h1T0039518.1	2_16892	136	16893	schMedS3h1	Arr45395	TRUE	OG0007863	N0.HOG0008417 OG0007863	FALSE	5040
chr2_h1	258818256	258861383	S3h1T0039519.1	2_16893	580	16894	schMedS3h1	Arr45396	TRUE	OG0007864	N0.HOG0008418 OG0007864	FALSE	5041
chr2_h1	258920494	258928139	S3h1T0039524.1	2_16894	293	16895	schMedS3h1	Arr45397	TRUE	OG0007865	N0.HOG0008419 OG0007865	FALSE	5042
chr2_h1	258954754	258973040	S3h1T0039527.3	2_16895	322	16896	schMedS3h1	Arr45398	TRUE	OG0007866	N0.HOG0008420 OG0007866	FALSE	5043
chr2_h1	258982658	259064965	S3h1T0039528.3	2_16896	741	16897	schMedS3h1	Arr45399	TRUE	OG0007867	N0.HOG0008421 OG0007867	FALSE	5044
chr2_h1	259103015	259112479	S3h1T0039535.1	2_16898	240	16899	schMedS3h1	Arr45400	TRUE	OG0007868	N0.HOG0008422 OG0007868	FALSE	5046
chr2_h1	259190678	259198660	S3h1T0039540.3	2_16901	323	16902	schMedS3h1	Arr45401	TRUE	OG0007869	N0.HOG0008423 OG0007869	FALSE	5047
chr2_h1	259214229	259237244	S3h1T0039541.1	2_16902	1775	16903	schMedS3h1	Arr45402	TRUE	OG0007870	N0.HOG0008424 OG0007870	FALSE	5048
chr2_h1	259442062	259443006	S3h1T0039557.1	2_16909	224	16910	schMedS3h1	Arr45403	TRUE	OG0007871	N0.HOG0008425 OG0007871	FALSE	5050
chr2_h1	259453972	259472592	S3h1T0039558.1	2_16910	498	16911	schMedS3h1	Arr45404	TRUE	OG0007872	N0.HOG0008426 OG0007872	FALSE	5051
chr2_h1	259477503	259509973	S3h1T0039559.2	2_16911	1058	16912	schMedS3h1	Arr45405	TRUE	OG0007873	N0.HOG0008427 OG0007873	FALSE	5052
chr2_h1	259514280	259515785	S3h1T0039563.1	2_16912	138	16913	schMedS3h1	Arr45406	TRUE	OG0007874	N0.HOG0008428 OG0007874	FALSE	5053
chr2_h1	259569449	259589222	S3h1T0039568.2	2_16914	692	16915	schMedS3h1	Arr45407	TRUE	OG0007875	N0.HOG0008429 OG0007875	FALSE	5054
chr2_h1	259621500	259622365	S3h1T0039575.1	2_16915	179	16916	schMedS3h1	Arr45408	TRUE	OG0007876	N0.HOG0008430 OG0007876	FALSE	5055
chr2_h1	259676576	259723117	S3h1T0039579.1	2_16917	589	16918	schMedS3h1	Arr45409	TRUE	OG0007877	N0.HOG0008431 OG0007877	FALSE	5056
chr2_h1	259735002	259753887	S3h1T0039582.1	2_16919	459	16920	schMedS3h1	Arr45410	TRUE	OG0007878	N0.HOG0008432 OG0007878	FALSE	5057
chr2_h1	259756827	259766127	S3h1T0039583.2	2_16920	382	16921	schMedS3h1	Arr45411	TRUE	OG0007879	N0.HOG0008433 OG0007879	FALSE	5058
chr2_h1	259814392	259843022	S3h1T0039588.2	2_16923	361	16924	schMedS3h1	Arr45412	TRUE	OG0007880	N0.HOG0008434 OG0007880	FALSE	5060
chr2_h1	259866547	259925007	S3h1T0039590.2	2_16924	281	16925	schMedS3h1	Arr45413	TRUE	OG0007881	N0.HOG0008435 OG0007881	FALSE	5061
chr2_h1	260020366	260049772	S3h1T0039603.1	2_16928	183	16929	schMedS3h1	Arr45414	TRUE	OG0007882	N0.HOG0008436 OG0007882	FALSE	5062
chr2_h1	260052319	260053148	S3h1T0039605.1	2_16929	240	16930	schMedS3h1	Arr45415	TRUE	OG0007883	N0.HOG0008437 OG0007883	FALSE	5063
chr2_h1	260056673	260060211	S3h1T0039606.1	2_16930	1160	16931	schMedS3h1	Arr45416	TRUE	OG0007884	N0.HOG0008438 OG0007884	FALSE	5064
chr2_h1	260060766	260062217	S3h1T0039607.1	2_16931	199	16932	schMedS3h1	Arr45417	TRUE	OG0007885	N0.HOG0008439 OG0007885	FALSE	5065
chr2_h1	260066377	260077312	S3h1T0039608.5	2_16932	345	16933	schMedS3h1	Arr45418	TRUE	OG0007886	N0.HOG0008440 OG0007886	FALSE	5066
chr2_h1	260097410	260118098	S3h1T0039612.1	2_16933	554	16934	schMedS3h1	Arr45419	TRUE	OG0007887	N0.HOG0008441 OG0007887	FALSE	5067
chr2_h1	260182009	260185612	S3h1T0039620.1	2_16935	1150	16936	schMedS3h1	Arr45420	TRUE	OG0007888	N0.HOG0008442 OG0007888	FALSE	5068
chr2_h1	260230921	260242018	S3h1T0039623.1	2_16938	288	16939	schMedS3h1	Arr45421	TRUE	OG0007889	N0.HOG0008443 OG0007889	FALSE	5069
chr2_h1	260260850	260270490	S3h1T0039627.2	2_16940	615	16941	schMedS3h1	Arr45422	TRUE	OG0007890	N0.HOG0008444 OG0007890	FALSE	5071
chr2_h1	260292249	260293357	S3h1T0039631.1	2_16941	316	16942	schMedS3h1	Arr45423	TRUE	OG0007891	N0.HOG0008445 OG0007891	FALSE	5072
chr2_h1	260301211	260331878	S3h1T0039632.1	2_16942	652	16943	schMedS3h1	Arr45424	TRUE	OG0007892	N0.HOG0008446 OG0007892	FALSE	5073
chr2_h1	260425706	260444472	S3h1T0039639.3	2_16946	148	16947	schMedS3h1	Arr45425	TRUE	OG0007893	N0.HOG0008447 OG0007893	FALSE	5075
chr2_h1	260464489	260484142	S3h1T0039646.3	2_16947	644	16948	schMedS3h1	Arr45426	TRUE	OG0007894	N0.HOG0008448 OG0007894	FALSE	5076
chr2_h1	260492748	260516847	S3h1T0039647.2	2_16948	296	16949	schMedS3h1	Arr45427	TRUE	OG0007895	N0.HOG0008449 OG0007895	FALSE	5077
chr2_h1	260539056	260576943	S3h1T0039652.1	2_16950	616	16951	schMedS3h1	Arr45428	TRUE	OG0007896	N0.HOG0008450 OG0007896	FALSE	5079
chr2_h1	260692910	260707876	S3h1T0039662.6	2_16954	338	16955	schMedS3h1	Arr45429	TRUE	OG0007897	N0.HOG0008451 OG0007897	FALSE	5080
chr2_h1	260937576	261046599	S3h1T0039677.1	2_16962	1117	16963	schMedS3h1	Arr45430	TRUE	OG0007898	N0.HOG0008452 OG0007898	FALSE	5087
chr2_h1	261314237	261333744	S3h1T0039691.1	2_16970	437	16971	schMedS3h1	Arr45431	TRUE	OG0007899	N0.HOG0008453 OG0007899	FALSE	5094
chr2_h1	261338572	261343637	S3h1T0039692.1	2_16971	435	16972	schMedS3h1	Arr45432	TRUE	OG0007900	N0.HOG0008454 OG0007900	FALSE	5095
chr2_h1	261379035	261387530	S3h1T0039695.2	2_16972	401	16973	schMedS3h1	Arr45433	TRUE	OG0007901	N0.HOG0008455 OG0007901	FALSE	5096
chr2_h1	261392260	261417210	S3h1T0039698.1	2_16973	288	16974	schMedS3h1	Arr45434	TRUE	OG0007902	N0.HOG0008456 OG0007902	FALSE	5097
chr2_h1	261435214	261448062	S3h1T0039699.1	2_16974	569	16975	schMedS3h1	Arr45435	TRUE	OG0007903	N0.HOG0008457 OG0007903	FALSE	5098
chr2_h1	261492925	261517607	S3h1T0039704.1	2_16976	322	16977	schMedS3h1	Arr45436	TRUE	OG0007904	N0.HOG0008458 OG0007904	FALSE	5100
chr2_h1	261531609	261570703	S3h1T0039706.4	2_16977	327	16978	schMedS3h1	Arr45437	TRUE	OG0007905	N0.HOG0008459 OG0007905	FALSE	5101
chr2_h1	261576009	261596485	S3h1T0039707.3	2_16978	340	16979	schMedS3h1	Arr45438	TRUE	OG0007906	N0.HOG0008460 OG0007906	FALSE	5102
chr2_h1	261610718	261627965	S3h1T0039709.1	2_16979	353	16980	schMedS3h1	Arr45439	TRUE	OG0007907	N0.HOG0008461 OG0007907	FALSE	5103
chr2_h1	262681699	262724577	S3h1T0039782.1	2_17014	1493	17015	schMedS3h1	Arr45442	TRUE	OG0007910	N0.HOG0008464 OG0007910	FALSE	5122
chr2_h1	75989883	75990934	S3h1T0027615.1	2_11776	249	11777	schMedS3h1	Arr45443	TRUE	OG0007911	N0.HOG0008465 OG0007911	FALSE	1333
chr2_h1	75843440	75898068	S3h1T0027608.1	2_11774	1192	11775	schMedS3h1	Arr45444	TRUE	OG0007912	N0.HOG0008466 OG0007912	FALSE	1331
chr2_h1	75655047	75655806	S3h1T0027598.1	2_11769	144	11770	schMedS3h1	Arr45445	TRUE	OG0007913	N0.HOG0008467 OG0007913	FALSE	1327
chr2_h1	75636382	75637304	S3h1T0027596.1	2_11768	170	11769	schMedS3h1	Arr45446	TRUE	OG0007914	N0.HOG0008468 OG0007914	FALSE	1326
chr2_h1	75624876	75625605	S3h1T0027591.1	2_11765	186	11766	schMedS3h1	Arr45447	TRUE	OG0007915	N0.HOG0008469 OG0007915	FALSE	1325
chr2_h1	75605341	75618291	S3h1T0027589.1	2_11763	289	11764	schMedS3h1	Arr45448	TRUE	OG0007916	N0.HOG0008470 OG0007916	FALSE	1324
chr2_h1	75559155	75559631	S3h1T0027582.1	2_11760	127	11761	schMedS3h1	Arr45449	TRUE	OG0007917	N0.HOG0008471 OG0007917	FALSE	1323
chr2_h1	75504047	75519639	S3h1T0027574.1	2_11754	851	11755	schMedS3h1	Arr45450	TRUE	OG0007918	N0.HOG0008472 OG0007918	FALSE	1322
chr2_h1	75471453	75472505	S3h1T0027569.1	2_11752	252	11753	schMedS3h1	Arr45451	TRUE	OG0007919	N0.HOG0008473 OG0007919	FALSE	1320
chr2_h1	75431418	75463900	S3h1T0027566.1	2_11751	386	11752	schMedS3h1	Arr45452	TRUE	OG0007920	N0.HOG0008474 OG0007920	FALSE	1319
chr2_h1	75304069	75307891	S3h1T0027558.1	2_11747	502	11748	schMedS3h1	Arr45453	TRUE	OG0007921	N0.HOG0008475 OG0007921	FALSE	1316
chr2_h1	75283866	75296829	S3h1T0027557.1	2_11746	473	11747	schMedS3h1	Arr45454	TRUE	OG0007922	N0.HOG0008476 OG0007922	FALSE	1315
chr2_h1	75174469	75279192	S3h1T0027556.1	2_11745	5825	11746	schMedS3h1	Arr45455	TRUE	OG0007923	N0.HOG0008477 OG0007923	FALSE	1314
chr2_h1	74944710	74988987	S3h1T0027533.2	2_11739	1174	11740	schMedS3h1	Arr45456	TRUE	OG0007924	N0.HOG0008478 OG0007924	FALSE	1311
chr2_h1	74832470	74833886	S3h1T0027530.1	2_11738	352	11739	schMedS3h1	Arr45457	TRUE	OG0007925	N0.HOG0008479 OG0007925	FALSE	1310
chr2_h1	74724388	74755894	S3h1T0027525.2	2_11736	906	11737	schMedS3h1	Arr45458	TRUE	OG0007926	N0.HOG0008480 OG0007926	FALSE	1309
chr2_h1	74599151	74612824	S3h1T0027515.2	2_11730	358	11731	schMedS3h1	Arr45459	TRUE	OG0007927	N0.HOG0008481 OG0007927	FALSE	1303
chr2_h1	74626412	74638663	S3h1T0027516.1	2_11731	354	11732	schMedS3h1	Arr45460	TRUE	OG0007928	N0.HOG0008482 OG0007928	FALSE	1304
chr2_h1	74642296	74643292	S3h1T0027517.1	2_11732	251	11733	schMedS3h1	Arr45461	TRUE	OG0007929	N0.HOG0008483 OG0007929	FALSE	1305
chr2_h1	74644749	74652667	S3h1T0027518.1	2_11733	534	11734	schMedS3h1	Arr45462	TRUE	OG0007930	N0.HOG0008484 OG0007930	FALSE	1306
chr2_h1	74668759	74671431	S3h1T0027520.2	2_11734	228	11735	schMedS3h1	Arr45463	TRUE	OG0007931	N0.HOG0008485 OG0007931	FALSE	1307
chr2_h1	74684779	74694672	S3h1T0027521.1	2_11735	814	11736	schMedS3h1	Arr45464	TRUE	OG0007932	N0.HOG0008486 OG0007932	FALSE	1308
chr2_h1	74401417	74404930	S3h1T0027492.1	2_11724	1121	11725	schMedS3h1	Arr45465	TRUE	OG0007933	N0.HOG0008487 OG0007933	FALSE	1300
chr2_h1	74366439	74384255	S3h1T0027488.1	2_11722	414	11723	schMedS3h1	Arr45466	TRUE	OG0007934	N0.HOG0008488 OG0007934	FALSE	1299
chr2_h1	74190033	74193268	S3h1T0027463.1	2_11715	243	11716	schMedS3h1	Arr45467	TRUE	OG0007935	N0.HOG0008489 OG0007935	FALSE	1295
chr2_h1	74133187	74140236	S3h1T0027457.1	2_11713	742	11714	schMedS3h1	Arr45468	TRUE	OG0007936	N0.HOG0008490 OG0007936	FALSE	1294
chr2_h1	74035173	74043152	S3h1T0027450.2	2_11709	485	11710	schMedS3h1	Arr45469	TRUE	OG0007937	N0.HOG0008491 OG0007937	FALSE	1290
chr2_h1	73978412	73995932	S3h1T0027447.1	2_11707	530	11708	schMedS3h1	Arr45470	TRUE	OG0007938	N0.HOG0008492 OG0007938	FALSE	1289
chr2_h1	73401722	73407692	S3h1T0027413.1	2_11697	562	11698	schMedS3h1	Arr45471	TRUE	OG0007939	N0.HOG0008493 OG0007939	FALSE	1282
chr2_h1	73204640	73236073	S3h1T0027406.1	2_11694	1103	11695	schMedS3h1	Arr45472	TRUE	OG0007940	N0.HOG0008494 OG0007940	FALSE	1279
chr2_h1	73113634	73115990	S3h1T0027400.1	2_11692	480	11693	schMedS3h1	Arr45473	TRUE	OG0007941	N0.HOG0008495 OG0007941	FALSE	1277
chr2_h1	73036075	73077524	S3h1T0027396.5	2_11691	617	11692	schMedS3h1	Arr45474	TRUE	OG0007942	N0.HOG0008496 OG0007942	FALSE	1276
chr2_h1	72992346	73003175	S3h1T0027393.2	2_11690	656	11691	schMedS3h1	Arr45475	TRUE	OG0007943	N0.HOG0008497 OG0007943	FALSE	1275
chr2_h1	72966772	72986540	S3h1T0027392.1	2_11689	459	11690	schMedS3h1	Arr45476	TRUE	OG0007944	N0.HOG0008498 OG0007944	FALSE	1274
chr2_h1	72844343	72873591	S3h1T0027380.5	2_11683	683	11684	schMedS3h1	Arr45477	TRUE	OG0007945	N0.HOG0008499 OG0007945	FALSE	1272
chr2_h1	72781524	72799644	S3h1T0027373.1	2_11679	616	11680	schMedS3h1	Arr45478	TRUE	OG0007946	N0.HOG0008500 OG0007946	FALSE	1270
chr2_h1	72716457	72774224	S3h1T0027371.2	2_11678	366	11679	schMedS3h1	Arr45479	TRUE	OG0007947	N0.HOG0008501 OG0007947	FALSE	1269
chr2_h1	72705760	72709804	S3h1T0027370.1	2_11677	421	11678	schMedS3h1	Arr45480	TRUE	OG0007948	N0.HOG0008502 OG0007948	FALSE	1268
chr2_h1	72510668	72548803	S3h1T0027354.1	2_11668	566	11669	schMedS3h1	Arr45481	TRUE	OG0007949	N0.HOG0008503 OG0007949	FALSE	1262
chr2_h1	72482218	72504952	S3h1T0027353.1	2_11667	397	11668	schMedS3h1	Arr45482	TRUE	OG0007950	N0.HOG0008504 OG0007950	FALSE	1261
chr2_h1	72398943	72473013	S3h1T0027348.1	2_11666	1009	11667	schMedS3h1	Arr45483	TRUE	OG0007951	N0.HOG0008505 OG0007951	FALSE	1260
chr2_h1	72389752	72390409	S3h1T0027346.1	2_11665	163	11666	schMedS3h1	Arr45484	TRUE	OG0007952	N0.HOG0008506 OG0007952	FALSE	1259
chr2_h1	72337974	72373787	S3h1T0027343.1	2_11664	1026	11665	schMedS3h1	Arr45485	TRUE	OG0007953	N0.HOG0008507 OG0007953	FALSE	1258
chr2_h1	72236739	72242117	S3h1T0027328.4	2_11660	479	11661	schMedS3h1	Arr45486	TRUE	OG0007954	N0.HOG0008508 OG0007954	FALSE	1256
chr2_h1	71923314	71931815	S3h1T0027303.1	2_11647	163	11648	schMedS3h1	Arr45487	TRUE	OG0007955	N0.HOG0008509 OG0007955	FALSE	1246
chr2_h1	71890584	71906663	S3h1T0027300.1	2_11646	422	11647	schMedS3h1	Arr45488	TRUE	OG0007956	N0.HOG0008510 OG0007956	FALSE	1245
chr2_h1	71860936	71888141	S3h1T0027297.1	2_11645	705	11646	schMedS3h1	Arr45489	TRUE	OG0007957	N0.HOG0008511 OG0007957	FALSE	1244
chr2_h1	71797092	71857835	S3h1T0027294.2	2_11643	728	11644	schMedS3h1	Arr45490	TRUE	OG0007958	N0.HOG0008512 OG0007958	FALSE	1242
chr2_h1	71798570	71799696	S3h1T0027295.1	2_11644	346	11645	schMedS3h1	Arr45491	TRUE	OG0007959	N0.HOG0008513 OG0007959	FALSE	1243
chr2_h1	71775481	71776139	S3h1T0027293.1	2_11642	201	11643	schMedS3h1	Arr45492	TRUE	OG0007960	N0.HOG0008514 OG0007960	FALSE	1241
chr2_h1	71673576	71716897	S3h1T0027288.1	2_11640	986	11641	schMedS3h1	Arr45493	TRUE	OG0007961	N0.HOG0008515 OG0007961	FALSE	1240
chr2_h1	71595624	71605543	S3h1T0027282.4	2_11638	161	11639	schMedS3h1	Arr45494	TRUE	OG0007962	N0.HOG0008516 OG0007962	FALSE	1237
chr2_h1	71549829	71586285	S3h1T0027278.1	2_11637	355	11638	schMedS3h1	Arr45495	TRUE	OG0007963	N0.HOG0008517 OG0007963	FALSE	1236
chr2_h1	71478976	71479833	S3h1T0027269.2	2_11632	178	11633	schMedS3h1	Arr45496	TRUE	OG0007964	N0.HOG0008518 OG0007964	FALSE	1231
chr2_h1	71158228	71168694	S3h1T0027251.2	2_11621	175	11622	schMedS3h1	Arr45497	TRUE	OG0007965	N0.HOG0008519 OG0007965	FALSE	1221
chr2_h1	71043457	71049929	S3h1T0027243.1	2_11619	490	11620	schMedS3h1	Arr45498	TRUE	OG0007966	N0.HOG0008520 OG0007966	FALSE	1219
chr2_h1	71016780	71017857	S3h1T0027238.1	2_11617	238	11618	schMedS3h1	Arr45499	TRUE	OG0007967	N0.HOG0008521 OG0007967	FALSE	1218
chr2_h1	71015926	71016613	S3h1T0027237.1	2_11616	146	11617	schMedS3h1	Arr45500	TRUE	OG0007968	N0.HOG0008522 OG0007968	FALSE	1217
chr2_h1	70944679	70987957	S3h1T0027234.3	2_11615	596	11616	schMedS3h1	Arr45501	TRUE	OG0007969	N0.HOG0008523 OG0007969	FALSE	1216
chr2_h1	70809084	70834866	S3h1T0027230.1	2_11613	272	11614	schMedS3h1	Arr45502	TRUE	OG0007970	N0.HOG0008524 OG0007970	FALSE	1215
chr2_h1	70702986	70781853	S3h1T0027227.1	2_11612	830	11613	schMedS3h1	Arr45503	TRUE	OG0007971	N0.HOG0008525 OG0007971	FALSE	1214
chr2_h1	70618999	70672027	S3h1T0027226.2	2_11611	464	11612	schMedS3h1	Arr45504	TRUE	OG0007972	N0.HOG0008526 OG0007972	FALSE	1213
chr2_h1	70602062	70616791	S3h1T0027225.1	2_11610	623	11611	schMedS3h1	Arr45505	TRUE	OG0007973	N0.HOG0008527 OG0007973	FALSE	1212
chr2_h1	70542189	70559002	S3h1T0027222.1	2_11608	465	11609	schMedS3h1	Arr45506	TRUE	OG0007974	N0.HOG0008528 OG0007974	FALSE	1210
chr2_h1	70519424	70521391	S3h1T0027218.1	2_11606	551	11607	schMedS3h1	Arr45507	TRUE	OG0007975	N0.HOG0008529 OG0007975	FALSE	1209
chr2_h1	70496403	70497486	S3h1T0027215.1	2_11605	250	11606	schMedS3h1	Arr45508	TRUE	OG0007976	N0.HOG0008530 OG0007976	FALSE	1208
chr2_h1	70456981	70473208	S3h1T0027212.4	2_11603	340	11604	schMedS3h1	Arr45509	TRUE	OG0007977	N0.HOG0008531 OG0007977	FALSE	1207
chr2_h1	70409846	70420544	S3h1T0027208.1	2_11602	941	11603	schMedS3h1	Arr45510	TRUE	OG0007978	N0.HOG0008532 OG0007978	FALSE	1206
chr2_h1	70395155	70402273	S3h1T0027205.3	2_11601	469	11602	schMedS3h1	Arr45511	TRUE	OG0007979	N0.HOG0008533 OG0007979	FALSE	1205
chr2_h1	70353868	70367447	S3h1T0027199.1	2_11600	331	11601	schMedS3h1	Arr45512	TRUE	OG0007980	N0.HOG0008534 OG0007980	FALSE	1204
chr2_h1	70177580	70211676	S3h1T0027195.4	2_11599	991	11600	schMedS3h1	Arr45513	TRUE	OG0007981	N0.HOG0008535 OG0007981	FALSE	1202
chr2_h1	144930714	144956640	S3h1T0031710.1	2_13478	403	13479	schMedS3h1	Arr45514	TRUE	OG0007982	N0.HOG0008536 OG0007982	FALSE	2527
chr2_h1	144886654	144890399	S3h1T0031708.1	2_13477	404	13478	schMedS3h1	Arr45515	TRUE	OG0007983	N0.HOG0008537 OG0007983	FALSE	2526
chr2_h1	144799851	144800419	S3h1T0031704.1	2_13474	121	13475	schMedS3h1	Arr45516	TRUE	OG0007984	N0.HOG0008538 OG0007984	FALSE	2525
chr2_h1	144705528	144786367	S3h1T0031698.1	2_13473	615	13474	schMedS3h1	Arr45517	TRUE	OG0007985	N0.HOG0008539 OG0007985	FALSE	2524
chr2_h1	144670309	144682383	S3h1T0031696.2	2_13472	407	13473	schMedS3h1	Arr45518	TRUE	OG0007986	N0.HOG0008540 OG0007986	FALSE	2523
chr2_h1	144571566	144606816	S3h1T0031689.2	2_13468	301	13469	schMedS3h1	Arr45519	TRUE	OG0007987	N0.HOG0008541 OG0007987	FALSE	2519
chr2_h1	144546707	144548938	S3h1T0031685.1	2_13467	693	13468	schMedS3h1	Arr45520	TRUE	OG0007988	N0.HOG0008542 OG0007988	FALSE	2518
chr2_h1	144451068	144459556	S3h1T0031677.2	2_13463	275	13464	schMedS3h1	Arr45521	TRUE	OG0007989	N0.HOG0008543 OG0007989	FALSE	2517
chr2_h1	144436880	144438840	S3h1T0031675.2	2_13462	343	13463	schMedS3h1	Arr45522	TRUE	OG0007990	N0.HOG0008544 OG0007990	FALSE	2516
chr2_h1	144294543	144346300	S3h1T0031667.1	2_13459	387	13460	schMedS3h1	Arr45523	TRUE	OG0007991	N0.HOG0008545 OG0007991	FALSE	2515
chr2_h1	144158112	144196422	S3h1T0031657.1	2_13457	2207	13458	schMedS3h1	Arr45524	TRUE	OG0007992	N0.HOG0008546 OG0007992	FALSE	2513
chr2_h1	144064374	144092527	S3h1T0031654.2	2_13456	1402	13457	schMedS3h1	Arr45525	TRUE	OG0007993	N0.HOG0008547 OG0007993	FALSE	2512
chr2_h1	144057257	144058086	S3h1T0031653.1	2_13455	189	13456	schMedS3h1	Arr45526	TRUE	OG0007994	N0.HOG0008548 OG0007994	FALSE	2511
chr2_h1	143987513	144005624	S3h1T0031648.1	2_13454	609	13455	schMedS3h1	Arr45527	TRUE	OG0007995	N0.HOG0008549 OG0007995	FALSE	2510
chr2_h1	143967150	143968706	S3h1T0031646.1	2_13453	306	13454	schMedS3h1	Arr45528	TRUE	OG0007996	N0.HOG0008550 OG0007996	FALSE	2509
chr2_h1	143930470	143931038	S3h1T0031644.1	2_13452	188	13453	schMedS3h1	Arr45529	TRUE	OG0007997	N0.HOG0008551 OG0007997	FALSE	2508
chr2_h1	133374572	133375658	S3h1T0031098.1	2_13222	161	13223	schMedS3h1	Arr45531	TRUE	OG0007999	N0.HOG0008553 OG0007999	FALSE	2343
chr2_h1	133184191	133185826	S3h1T0031083.2	2_13214	400	13215	schMedS3h1	Arr45532	TRUE	OG0008000	N0.HOG0008554 OG0008000	FALSE	2338
chr2_h1	133164573	133174618	S3h1T0031080.1	2_13212	403	13213	schMedS3h1	Arr45533	TRUE	OG0008001	N0.HOG0008555 OG0008001	FALSE	2336
chr2_h1	133128165	133155422	S3h1T0031079.2	2_13211	647	13212	schMedS3h1	Arr45534	TRUE	OG0008002	N0.HOG0008556 OG0008002	FALSE	2335
chr2_h1	133043269	133098975	S3h1T0031076.20	2_13210	572	13211	schMedS3h1	Arr45535	TRUE	OG0008003	N0.HOG0008557 OG0008003	FALSE	2334
chr2_h1	118238739	118243432	S3h1T0030194.2	2_12853	490	12854	schMedS3h1	Arr45536	TRUE	OG0008004	N0.HOG0008558 OG0008004	FALSE	2100
chr2_h1	118202317	118205183	S3h1T0030188.2	2_12851	336	12852	schMedS3h1	Arr45537	TRUE	OG0008005	N0.HOG0008559 OG0008005	FALSE	2099
chr2_h1	118173499	118179277	S3h1T0030183.1	2_12850	527	12851	schMedS3h1	Arr45538	TRUE	OG0008006	N0.HOG0008560 OG0008006	FALSE	2098
chr2_h1	118145610	118148325	S3h1T0030182.1	2_12849	404	12850	schMedS3h1	Arr45539	TRUE	OG0008007	N0.HOG0008561 OG0008007	FALSE	2097
chr2_h1	118115495	118116473	S3h1T0030179.1	2_12848	201	12849	schMedS3h1	Arr45540	TRUE	OG0008008	N0.HOG0008562 OG0008008	FALSE	2096
chr2_h1	118054128	118055922	S3h1T0030174.1	2_12845	397	12846	schMedS3h1	Arr45541	TRUE	OG0008009	N0.HOG0008563 OG0008009	FALSE	2095
chr2_h1	117986138	118001587	S3h1T0030167.4	2_12843	306	12844	schMedS3h1	Arr45542	TRUE	OG0008010	N0.HOG0008564 OG0008010	FALSE	2093
chr2_h1	117940022	117967820	S3h1T0030159.1	2_12842	313	12843	schMedS3h1	Arr45543	TRUE	OG0008011	N0.HOG0008565 OG0008011	FALSE	2092
chr2_h1	117909069	117938878	S3h1T0030158.2	2_12841	569	12842	schMedS3h1	Arr45544	TRUE	OG0008012	N0.HOG0008566 OG0008012	FALSE	2091
chr2_h1	117862405	117863461	S3h1T0030156.1	2_12840	200	12841	schMedS3h1	Arr45545	TRUE	OG0008013	N0.HOG0008567 OG0008013	FALSE	2090
chr2_h1	117775365	117809899	S3h1T0030151.1	2_12839	461	12840	schMedS3h1	Arr45546	TRUE	OG0008014	N0.HOG0008568 OG0008014	FALSE	2088
chr2_h1	97386010	97402120	S3h1T0028955.2	2_12337	531	12338	schMedS3h1	Arr45547	TRUE	OG0008015	N0.HOG0008569 OG0008015	FALSE	1720
chr2_h1	97366817	97367493	S3h1T0028953.1	2_12336	175	12337	schMedS3h1	Arr45548	TRUE	OG0008016	N0.HOG0008570 OG0008016	FALSE	1719
chr2_h1	97101858	97200951	S3h1T0028941.1	2_12330	3451	12331	schMedS3h1	Arr45549	TRUE	OG0008017	N0.HOG0008571 OG0008017	FALSE	1715
chr2_h1	97087268	97095320	S3h1T0028940.1	2_12329	680	12330	schMedS3h1	Arr45550	TRUE	OG0008018	N0.HOG0008572 OG0008018	FALSE	1714
chr2_h1	97026859	97083293	S3h1T0028938.1	2_12327	1441	12328	schMedS3h1	Arr45551	TRUE	OG0008019	N0.HOG0008573 OG0008019	FALSE	1713
chr2_h1	97010905	97012013	S3h1T0028934.1	2_12326	286	12327	schMedS3h1	Arr45552	TRUE	OG0008020	N0.HOG0008574 OG0008020	FALSE	1712
chr2_h1	96978295	96999589	S3h1T0028932.1	2_12325	887	12326	schMedS3h1	Arr45553	TRUE	OG0008021	N0.HOG0008575 OG0008021	FALSE	1711
chr2_h1	96725621	96729246	S3h1T0028902.1	2_12316	151	12317	schMedS3h1	Arr45554	TRUE	OG0008022	N0.HOG0008576 OG0008022	FALSE	1708
chr2_h1	96638410	96642987	S3h1T0028900.1	2_12315	351	12316	schMedS3h1	Arr45555	TRUE	OG0008023	N0.HOG0008577 OG0008023	FALSE	1707
chr2_h1	147308458	147332101	S3h1T0031884.1	2_13552	607	13553	schMedS3h1	Arr45556	TRUE	OG0008024	N0.HOG0008578 OG0008024	FALSE	2582
chr2_h1	147365802	147369066	S3h1T0031887.1	2_13553	999	13554	schMedS3h1	Arr45557	TRUE	OG0008025	N0.HOG0008579 OG0008025	FALSE	2583
chr2_h1	147473709	147475106	S3h1T0031896.1	2_13555	277	13556	schMedS3h1	Arr45558	TRUE	OG0008026	N0.HOG0008580 OG0008026	FALSE	2584
chr2_h1	147498080	147555243	S3h1T0031897.1	2_13556	1628	13557	schMedS3h1	Arr45559	TRUE	OG0008027	N0.HOG0008581 OG0008027	FALSE	2585
chr2_h1	147632394	147642404	S3h1T0031901.1	2_13558	254	13559	schMedS3h1	Arr45560	TRUE	OG0008028	N0.HOG0008582 OG0008028	FALSE	2586
chr2_h1	147686907	147689020	S3h1T0031903.1	2_13559	594	13560	schMedS3h1	Arr45561	TRUE	OG0008029	N0.HOG0008583 OG0008029	FALSE	2587
chr2_h1	147726413	147739507	S3h1T0031904.1	2_13560	434	13561	schMedS3h1	Arr45562	TRUE	OG0008030	N0.HOG0008584 OG0008030	FALSE	2588
chr2_h1	147786877	147822908	S3h1T0031906.1	2_13562	570	13563	schMedS3h1	Arr45563	TRUE	OG0008031	N0.HOG0008585 OG0008031	FALSE	2590
chr2_h1	147845552	147873037	S3h1T0031907.3	2_13563	895	13564	schMedS3h1	Arr45564	TRUE	OG0008032	N0.HOG0008586 OG0008032	FALSE	2591
chr2_h1	117204247	117229185	S3h1T0030113.1	2_12822	866	12823	schMedS3h1	Arr45565	TRUE	OG0008033	N0.HOG0008587 OG0008033	FALSE	2076
chr2_h1	117325007	117325529	S3h1T0030119.1	2_12825	133	12826	schMedS3h1	Arr45566	TRUE	OG0008034	N0.HOG0008588 OG0008034	FALSE	2077
chr2_h1	117325570	117381230	S3h1T0030120.1	2_12826	110	12827	schMedS3h1	Arr45567	TRUE	OG0008035	N0.HOG0008589 OG0008035	FALSE	2078
chr2_h1	117653835	117674213	S3h1T0030143.2	2_12836	236	12837	schMedS3h1	Arr45568	TRUE	OG0008036	N0.HOG0008590 OG0008036	FALSE	2086
chr2_h1	117712175	117713318	S3h1T0030149.1	2_12838	312	12839	schMedS3h1	Arr45569	TRUE	OG0008037	N0.HOG0008591 OG0008037	FALSE	2087
chr2_h1	58551026	58599417	S3h1T0026382.1	2_11245	418	11246	schMedS3h1	Arr45571	TRUE	OG0008039	N0.HOG0008593 OG0008039	FALSE	937
chr2_h1	58650684	58653145	S3h1T0026390.2	2_11247	212	11248	schMedS3h1	Arr45572	TRUE	OG0008040	N0.HOG0008594 OG0008040	FALSE	939
chr2_h1	58653145	58655820	S3h1T0026391.1	2_11248	834	11249	schMedS3h1	Arr45573	TRUE	OG0008041	N0.HOG0008595 OG0008041	FALSE	940
chr2_h1	58665967	58670761	S3h1T0026392.1	2_11249	828	11250	schMedS3h1	Arr45574	TRUE	OG0008042	N0.HOG0008596 OG0008042	FALSE	941
chr2_h1	58824348	58918793	S3h1T0026398.1	2_11252	818	11253	schMedS3h1	Arr45575	TRUE	OG0008043	N0.HOG0008597 OG0008043	FALSE	944
chr2_h1	59588757	59589763	S3h1T0026460.1	2_11274	218	11275	schMedS3h1	Arr45576	TRUE	OG0008044	N0.HOG0008598 OG0008044	FALSE	962
chr2_h1	59890608	59891958	S3h1T0026482.1	2_11284	217	11285	schMedS3h1	Arr45589	TRUE	OG0011387	N0.HOG0011942 OG0011387	FALSE	973
chr2_h1	59900810	59911935	S3h1T0026484.2	2_11285	608	11286	schMedS3h1	Arr45590	TRUE	OG0011388	N0.HOG0011943 OG0011388	FALSE	974
chr2_h1	59917526	59918488	S3h1T0026485.1	2_11286	200	11287	schMedS3h1	Arr45591	TRUE	OG0011389	N0.HOG0011944 OG0011389	FALSE	975
chr2_h1	59960670	60049996	S3h1T0026488.1	2_11287	679	11288	schMedS3h1	Arr45592	TRUE	OG0011390	N0.HOG0011945 OG0011390	FALSE	976
chr2_h1	60069960	60100473	S3h1T0026490.1	2_11288	579	11289	schMedS3h1	Arr45593	TRUE	OG0011391	N0.HOG0011946 OG0011391	FALSE	977
chr2_h1	60100817	60105599	S3h1T0026491.1	2_11289	425	11290	schMedS3h1	Arr45594	TRUE	OG0011392	N0.HOG0011947 OG0011392	FALSE	978
chr2_h1	60166434	60176350	S3h1T0026498.2	2_11290	590	11291	schMedS3h1	Arr45595	TRUE	OG0011393	N0.HOG0011948 OG0011393	FALSE	980
chr2_h1	60201056	60202768	S3h1T0026500.2	2_11291	367	11292	schMedS3h1	Arr45596	TRUE	OG0011394	N0.HOG0011949 OG0011394	FALSE	981
chr2_h1	60240416	60245097	S3h1T0026507.1	2_11293	220	11294	schMedS3h1	Arr45597	TRUE	OG0011395	N0.HOG0011950 OG0011395	FALSE	982
chr2_h1	60385961	60402238	S3h1T0026517.1	2_11296	1176	11297	schMedS3h1	Arr45598	TRUE	OG0011396	N0.HOG0011951 OG0011396	FALSE	985
chr2_h1	60402683	60403307	S3h1T0026518.1	2_11297	165	11298	schMedS3h1	Arr45599	TRUE	OG0011397	N0.HOG0011952 OG0011397	FALSE	986
chr2_h1	60486892	60502298	S3h1T0026523.1	2_11300	735	11301	schMedS3h1	Arr45600	TRUE	OG0011398	N0.HOG0011953 OG0011398	FALSE	989
chr2_h1	60502384	60503928	S3h1T0026525.5	2_11301	222	11302	schMedS3h1	Arr45601	TRUE	OG0011399	N0.HOG0011954 OG0011399	FALSE	990
chr2_h1	60505392	60521138	S3h1T0026526.1	2_11302	418	11303	schMedS3h1	Arr45602	TRUE	OG0011400	N0.HOG0011955 OG0011400	FALSE	991
chr2_h1	60601781	60606153	S3h1T0026532.3	2_11304	187	11305	schMedS3h1	Arr45603	TRUE	OG0011401	N0.HOG0011956 OG0011401	FALSE	993
chr2_h1	60627159	60688529	S3h1T0026535.1	2_11305	402	11306	schMedS3h1	Arr45604	TRUE	OG0011402	N0.HOG0011957 OG0011402	FALSE	994
chr2_h1	60699199	60755405	S3h1T0026538.2	2_11307	1742	11308	schMedS3h1	Arr45605	TRUE	OG0011403	N0.HOG0011958 OG0011403	FALSE	995
chr2_h1	60799571	60800662	S3h1T0026544.1	2_11311	253	11312	schMedS3h1	Arr45606	TRUE	OG0011404	N0.HOG0011959 OG0011404	FALSE	996
chr2_h1	60820053	60827558	S3h1T0026547.1	2_11312	304	11313	schMedS3h1	Arr45607	TRUE	OG0011405	N0.HOG0011960 OG0011405	FALSE	997
chr2_h1	60846428	60860739	S3h1T0026548.1	2_11313	501	11314	schMedS3h1	Arr45608	TRUE	OG0011406	N0.HOG0011961 OG0011406	FALSE	998
chr2_h1	60861145	60869160	S3h1T0026550.1	2_11314	433	11315	schMedS3h1	Arr45609	TRUE	OG0011407	N0.HOG0011962 OG0011407	FALSE	999
chr2_h1	60893804	60898235	S3h1T0026552.1	2_11315	408	11316	schMedS3h1	Arr45610	TRUE	OG0011408	N0.HOG0011963 OG0011408	FALSE	1000
chr2_h1	60977979	60988126	S3h1T0026558.2	2_11319	792	11320	schMedS3h1	Arr45611	TRUE	OG0011409	N0.HOG0011964 OG0011409	FALSE	1001
chr2_h1	61203512	61236435	S3h1T0026561.1	2_11322	845	11323	schMedS3h1	Arr45612	TRUE	OG0011410	N0.HOG0011965 OG0011410	FALSE	1003
chr2_h1	61270628	61290784	S3h1T0026566.1	2_11325	763	11326	schMedS3h1	Arr45613	TRUE	OG0011411	N0.HOG0011966 OG0011411	FALSE	1004
chr2_h1	61338731	61347878	S3h1T0026572.1	2_11326	569	11327	schMedS3h1	Arr45614	TRUE	OG0011412	N0.HOG0011967 OG0011412	FALSE	1005
chr2_h1	61358596	61361161	S3h1T0026576.1	2_11327	579	11328	schMedS3h1	Arr45615	TRUE	OG0011413	N0.HOG0011968 OG0011413	FALSE	1006
chr2_h1	61480640	61482221	S3h1T0026589.1	2_11330	398	11331	schMedS3h1	Arr45616	TRUE	OG0011414	N0.HOG0011969 OG0011414	FALSE	1008
chr2_h1	61497068	61501288	S3h1T0026592.1	2_11331	202	11332	schMedS3h1	Arr45617	TRUE	OG0011415	N0.HOG0011970 OG0011415	FALSE	1009
chr2_h1	61521036	61534433	S3h1T0026598.1	2_11333	1149	11334	schMedS3h1	Arr45618	TRUE	OG0011416	N0.HOG0011971 OG0011416	FALSE	1010
chr2_h1	61561120	61581925	S3h1T0026603.1	2_11335	784	11336	schMedS3h1	Arr45619	TRUE	OG0011417	N0.HOG0011972 OG0011417	FALSE	1011
chr2_h1	61863625	61865018	S3h1T0026622.1	2_11343	377	11344	schMedS3h1	Arr45620	TRUE	OG0011418	N0.HOG0011973 OG0011418	FALSE	1015
chr2_h1	61965964	61981564	S3h1T0026632.1	2_11345	838	11346	schMedS3h1	Arr45621	TRUE	OG0011419	N0.HOG0011974 OG0011419	FALSE	1016
chr2_h1	62194773	62201820	S3h1T0026651.1	2_11355	474	11356	schMedS3h1	Arr45624	TRUE	OG0011422	N0.HOG0011977 OG0011422	FALSE	1023
chr2_h1	62212402	62229946	S3h1T0026653.1	2_11356	564	11357	schMedS3h1	Arr45625	TRUE	OG0011423	N0.HOG0011978 OG0011423	FALSE	1024
chr2_h1	62241430	62264059	S3h1T0026654.3	2_11357	548	11358	schMedS3h1	Arr45626	TRUE	OG0011424	N0.HOG0011979 OG0011424	FALSE	1025
chr2_h1	62264675	62265724	S3h1T0026655.1	2_11358	272	11359	schMedS3h1	Arr45627	TRUE	OG0011425	N0.HOG0011980 OG0011425	FALSE	1026
chr2_h1	62535250	62536810	S3h1T0026675.1	2_11366	407	11367	schMedS3h1	Arr45628	TRUE	OG0011426	N0.HOG0011981 OG0011426	FALSE	1033
chr2_h1	62463923	62476980	S3h1T0026674.1	2_11365	312	11366	schMedS3h1	Arr45629	TRUE	OG0011427	N0.HOG0011982 OG0011427	FALSE	1032
chr2_h1	62430116	62431195	S3h1T0026671.3	2_11364	254	11365	schMedS3h1	Arr45630	TRUE	OG0011428	N0.HOG0011983 OG0011428	FALSE	1031
chr2_h1	62409756	62412217	S3h1T0026669.1	2_11363	365	11364	schMedS3h1	Arr45631	TRUE	OG0011429	N0.HOG0011984 OG0011429	FALSE	1030
chr2_h1	62275194	62281742	S3h1T0026656.3	2_11359	567	11360	schMedS3h1	Arr45632	TRUE	OG0011430	N0.HOG0011985 OG0011430	FALSE	1027
chr2_h1	62600973	62640395	S3h1T0026683.3	2_11369	377	11370	schMedS3h1	Arr45633	TRUE	OG0011431	N0.HOG0011986 OG0011431	FALSE	1035
chr2_h1	62671813	62672949	S3h1T0026685.1	2_11371	354	11372	schMedS3h1	Arr45634	TRUE	OG0011432	N0.HOG0011987 OG0011432	FALSE	1037
chr2_h1	62816140	62882170	S3h1T0026701.5	2_11378	982	11379	schMedS3h1	Arr45635	TRUE	OG0011433	N0.HOG0011988 OG0011433	FALSE	1042
chr2_h1	62909991	62915134	S3h1T0026703.1	2_11379	536	11380	schMedS3h1	Arr45636	TRUE	OG0011434	N0.HOG0011989 OG0011434	FALSE	1043
chr2_h1	62930765	62946554	S3h1T0026706.1	2_11380	317	11381	schMedS3h1	Arr45637	TRUE	OG0011435	N0.HOG0011990 OG0011435	FALSE	1045
chr2_h1	62971434	63004172	S3h1T0026710.3	2_11381	641	11382	schMedS3h1	Arr45638	TRUE	OG0011436	N0.HOG0011991 OG0011436	FALSE	1046
chr2_h1	63073346	63074859	S3h1T0026714.2	2_11384	476	11385	schMedS3h1	Arr45639	TRUE	OG0011437	N0.HOG0011992 OG0011437	FALSE	1047
chr2_h1	63084875	63086349	S3h1T0026717.2	2_11386	301	11387	schMedS3h1	Arr45640	TRUE	OG0011438	N0.HOG0011993 OG0011438	FALSE	1048
chr2_h1	63128837	63130242	S3h1T0026718.1	2_11387	260	11388	schMedS3h1	Arr45641	TRUE	OG0011439	N0.HOG0011994 OG0011439	FALSE	1049
chr2_h1	63158050	63197789	S3h1T0026722.1	2_11389	1070	11390	schMedS3h1	Arr45642	TRUE	OG0011440	N0.HOG0011995 OG0011440	FALSE	1050
chr2_h1	63248599	63287898	S3h1T0026732.1	2_11391	841	11392	schMedS3h1	Arr45643	TRUE	OG0011441	N0.HOG0011996 OG0011441	FALSE	1052
chr2_h1	63338413	63385002	S3h1T0026738.1	2_11394	423	11395	schMedS3h1	Arr45644	TRUE	OG0011442	N0.HOG0011997 OG0011442	FALSE	1053
chr2_h1	63471015	63494463	S3h1T0026740.2	2_11395	547	11396	schMedS3h1	Arr45645	TRUE	OG0011443	N0.HOG0011998 OG0011443	FALSE	1054
chr2_h1	63556752	63566460	S3h1T0026746.1	2_11397	385	11398	schMedS3h1	Arr45646	TRUE	OG0011444	N0.HOG0011999 OG0011444	FALSE	1056
chr2_h1	63588383	63610070	S3h1T0026749.1	2_11398	183	11399	schMedS3h1	Arr45647	TRUE	OG0011445	N0.HOG0012000 OG0011445	FALSE	1057
chr2_h1	63645844	63661179	S3h1T0026752.5	2_11400	460	11401	schMedS3h1	Arr45648	TRUE	OG0011446	N0.HOG0012001 OG0011446	FALSE	1058
chr2_h1	63692983	63702054	S3h1T0026756.1	2_11401	273	11402	schMedS3h1	Arr45649	TRUE	OG0011447	N0.HOG0012002 OG0011447	FALSE	1059
chr2_h1	63710264	63729106	S3h1T0026759.1	2_11402	233	11403	schMedS3h1	Arr45650	TRUE	OG0011448	N0.HOG0012003 OG0011448	FALSE	1060
chr2_h1	63732207	63775662	S3h1T0026763.1	2_11403	873	11404	schMedS3h1	Arr45651	TRUE	OG0011449	N0.HOG0012004 OG0011449	FALSE	1061
chr2_h1	63795024	63809969	S3h1T0026767.3	2_11404	983	11405	schMedS3h1	Arr45652	TRUE	OG0011450	N0.HOG0012005 OG0011450	FALSE	1062
chr2_h1	63823182	63840507	S3h1T0026768.2	2_11405	1659	11406	schMedS3h1	Arr45653	TRUE	OG0011451	N0.HOG0012006 OG0011451	FALSE	1063
chr2_h1	63859076	63860627	S3h1T0026769.2	2_11406	190	11407	schMedS3h1	Arr45654	TRUE	OG0011452	N0.HOG0012007 OG0011452	FALSE	1064
chr2_h1	63867540	63910205	S3h1T0026770.1	2_11407	1433	11408	schMedS3h1	Arr45655	TRUE	OG0011453	N0.HOG0012008 OG0011453	FALSE	1065
chr2_h1	63920918	63935062	S3h1T0026771.1	2_11408	361	11409	schMedS3h1	Arr45656	TRUE	OG0011454	N0.HOG0012009 OG0011454	FALSE	1066
chr2_h1	63978379	63979404	S3h1T0026777.1	2_11410	254	11411	schMedS3h1	Arr45657	TRUE	OG0011455	N0.HOG0012010 OG0011455	FALSE	1068
chr2_h1	64001652	64036471	S3h1T0026778.2	2_11411	177	11412	schMedS3h1	Arr45658	TRUE	OG0011456	N0.HOG0012011 OG0011456	FALSE	1069
chr2_h1	64102887	64104117	S3h1T0026783.1	2_11412	261	11413	schMedS3h1	Arr45659	TRUE	OG0011457	N0.HOG0012012 OG0011457	FALSE	1070
chr2_h1	64110720	64113314	S3h1T0026784.1	2_11413	340	11414	schMedS3h1	Arr45660	TRUE	OG0011458	N0.HOG0012013 OG0011458	FALSE	1071
chr2_h1	64121227	64137097	S3h1T0026785.1	2_11414	502	11415	schMedS3h1	Arr45661	TRUE	OG0011459	N0.HOG0012014 OG0011459	FALSE	1072
chr2_h1	64152383	64158660	S3h1T0026788.1	2_11415	437	11416	schMedS3h1	Arr45662	TRUE	OG0011460	N0.HOG0012015 OG0011460	FALSE	1073
chr2_h1	64208846	64213447	S3h1T0026794.1	2_11421	478	11422	schMedS3h1	Arr45663	TRUE	OG0011461	N0.HOG0012016 OG0011461	FALSE	1075
chr2_h1	64369494	64394816	S3h1T0026801.1	2_11423	483	11424	schMedS3h1	Arr45664	TRUE	OG0011462	N0.HOG0012017 OG0011462	FALSE	1077
chr2_h1	64399679	64404078	S3h1T0026802.2	2_11424	346	11425	schMedS3h1	Arr45665	TRUE	OG0011463	N0.HOG0012018 OG0011463	FALSE	1078
chr2_h1	64448660	64481888	S3h1T0026808.1	2_11427	365	11428	schMedS3h1	Arr45666	TRUE	OG0011464	N0.HOG0012019 OG0011464	FALSE	1080
chr2_h1	64525100	64589122	S3h1T0026810.2	2_11428	778	11429	schMedS3h1	Arr45667	TRUE	OG0011465	N0.HOG0012020 OG0011465	FALSE	1081
chr2_h1	64631273	64660830	S3h1T0026814.4	2_11431	196	11432	schMedS3h1	Arr45668	TRUE	OG0011466	N0.HOG0012021 OG0011466	FALSE	1083
chr2_h1	64671531	64693756	S3h1T0026818.1	2_11432	1156	11433	schMedS3h1	Arr45669	TRUE	OG0011467	N0.HOG0012022 OG0011467	FALSE	1084
chr2_h1	64717452	64726914	S3h1T0026820.1	2_11433	615	11434	schMedS3h1	Arr45670	TRUE	OG0011468	N0.HOG0012023 OG0011468	FALSE	1085
chr2_h1	64741465	64742776	S3h1T0026823.1	2_11435	349	11436	schMedS3h1	Arr45671	TRUE	OG0011469	N0.HOG0012024 OG0011469	FALSE	1087
chr2_h1	64841846	64886924	S3h1T0026844.1	2_11441	1595	11442	schMedS3h1	Arr45672	TRUE	OG0011470	N0.HOG0012025 OG0011470	FALSE	1089
chr2_h1	64898409	64926147	S3h1T0026846.1	2_11442	729	11443	schMedS3h1	Arr45673	TRUE	OG0011471	N0.HOG0012026 OG0011471	FALSE	1090
chr2_h1	64988414	65018356	S3h1T0026851.4	2_11445	1085	11446	schMedS3h1	Arr45674	TRUE	OG0011472	N0.HOG0012027 OG0011472	FALSE	1092
chr2_h1	65242538	65263804	S3h1T0026859.1	2_11447	410	11448	schMedS3h1	Arr45675	TRUE	OG0011473	N0.HOG0012028 OG0011473	FALSE	1094
chr2_h1	65270740	65275109	S3h1T0026862.1	2_11448	169	11449	schMedS3h1	Arr45676	TRUE	OG0011474	N0.HOG0012029 OG0011474	FALSE	1095
chr2_h1	65376320	65385192	S3h1T0026868.1	2_11453	375	11454	schMedS3h1	Arr45677	TRUE	OG0011475	N0.HOG0012030 OG0011475	FALSE	1097
chr2_h1	65440585	65444009	S3h1T0026875.1	2_11455	1008	11456	schMedS3h1	Arr45678	TRUE	OG0011476	N0.HOG0012031 OG0011476	FALSE	1098
chr2_h1	65503427	65513596	S3h1T0026880.1	2_11457	1314	11458	schMedS3h1	Arr45679	TRUE	OG0011477	N0.HOG0012032 OG0011477	FALSE	1099
chr2_h1	159651331	159671210	S3h1T0032584.5	2_13859	1042	13860	schMedS3h1	Arr45680	TRUE	OG0011478	N0.HOG0012033 OG0011478	FALSE	2770
chr2_h1	159584697	159585578	S3h1T0032579.1	2_13856	189	13857	schMedS3h1	Arr45681	TRUE	OG0011479	N0.HOG0012034 OG0011479	FALSE	2769
chr2_h1	159394006	159462669	S3h1T0032575.1	2_13852	705	13853	schMedS3h1	Arr45682	TRUE	OG0011480	N0.HOG0012035 OG0011480	FALSE	2767
chr2_h1	159101319	159143794	S3h1T0032550.1	2_13840	3077	13841	schMedS3h1	Arr45683	TRUE	OG0011481	N0.HOG0012036 OG0011481	FALSE	2764
chr2_h1	159050796	159064845	S3h1T0032546.2	2_13838	614	13839	schMedS3h1	Arr45684	TRUE	OG0011482	N0.HOG0012037 OG0011482	FALSE	2763
chr2_h1	159011994	159014035	S3h1T0032542.5	2_13837	211	13838	schMedS3h1	Arr45685	TRUE	OG0011483	N0.HOG0012038 OG0011483	FALSE	2762
chr2_h1	158976871	158977646	S3h1T0032540.1	2_13836	201	13837	schMedS3h1	Arr45686	TRUE	OG0011484	N0.HOG0012039 OG0011484	FALSE	2761
chr2_h1	158975617	158976616	S3h1T0032539.1	2_13835	222	13836	schMedS3h1	Arr45687	TRUE	OG0011485	N0.HOG0012040 OG0011485	FALSE	2760
chr2_h1	158704198	158763960	S3h1T0032518.1	2_13828	640	13829	schMedS3h1	Arr45688	TRUE	OG0011486	N0.HOG0012041 OG0011486	FALSE	2757
chr2_h1	158613364	158640775	S3h1T0032512.5	2_13827	614	13828	schMedS3h1	Arr45689	TRUE	OG0011487	N0.HOG0012042 OG0011487	FALSE	2756
chr2_h1	158509714	158511411	S3h1T0032504.1	2_13822	452	13823	schMedS3h1	Arr45690	TRUE	OG0011488	N0.HOG0012043 OG0011488	FALSE	2751
chr2_h1	158451590	158452224	S3h1T0032503.1	2_13821	175	13822	schMedS3h1	Arr45691	TRUE	OG0011489	N0.HOG0012044 OG0011489	FALSE	2750
chr2_h1	158354527	158355881	S3h1T0032496.1	2_13820	284	13821	schMedS3h1	Arr45692	TRUE	OG0011490	N0.HOG0012045 OG0011490	FALSE	2749
chr2_h1	158312138	158343976	S3h1T0032492.1	2_13819	222	13820	schMedS3h1	Arr45693	TRUE	OG0011491	N0.HOG0012046 OG0011491	FALSE	2748
chr2_h1	158302412	158305848	S3h1T0032490.1	2_13818	286	13819	schMedS3h1	Arr45694	TRUE	OG0011492	N0.HOG0012047 OG0011492	FALSE	2747
chr2_h1	157813797	157819624	S3h1T0032484.1	2_13816	285	13817	schMedS3h1	Arr45695	TRUE	OG0011493	N0.HOG0012048 OG0011493	FALSE	2746
chr2_h1	157778772	157781067	S3h1T0032479.1	2_13814	470	13815	schMedS3h1	Arr45696	TRUE	OG0011494	N0.HOG0012049 OG0011494	FALSE	2744
chr2_h1	156930835	156961777	S3h1T0032428.2	2_13794	661	13795	schMedS3h1	Arr45698	TRUE	OG0011496	N0.HOG0012051 OG0011496	FALSE	2727
chr2_h1	156905249	156918849	S3h1T0032426.1	2_13793	346	13794	schMedS3h1	Arr45699	TRUE	OG0011497	N0.HOG0012052 OG0011497	FALSE	2726
chr2_h1	156666361	156878533	S3h1T0032414.1	2_13791	1802	13792	schMedS3h1	Arr45700	TRUE	OG0011498	N0.HOG0012053 OG0011498	FALSE	2725
chr2_h1	156611776	156614417	S3h1T0032411.1	2_13790	734	13791	schMedS3h1	Arr45701	TRUE	OG0011499	N0.HOG0012054 OG0011499	FALSE	2724
chr2_h1	156254430	156271937	S3h1T0032383.2	2_13780	294	13781	schMedS3h1	Arr45702	TRUE	OG0011500	N0.HOG0012055 OG0011500	FALSE	2720
chr2_h1	156222432	156232552	S3h1T0032379.1	2_13779	979	13780	schMedS3h1	Arr45703	TRUE	OG0011501	N0.HOG0012056 OG0011501	FALSE	2718
chr2_h1	156035704	156036993	S3h1T0032367.1	2_13769	278	13770	schMedS3h1	Arr45704	TRUE	OG0011502	N0.HOG0012057 OG0011502	FALSE	2717
chr2_h1	155789594	155804843	S3h1T0032355.2	2_13760	662	13761	schMedS3h1	Arr45705	TRUE	OG0011503	N0.HOG0012058 OG0011503	FALSE	2712
chr2_h1	155685023	155686740	S3h1T0032344.1	2_13758	494	13759	schMedS3h1	Arr45706	TRUE	OG0011504	N0.HOG0012059 OG0011504	FALSE	2710
chr2_h1	155524309	155577312	S3h1T0032331.1	2_13756	478	13757	schMedS3h1	Arr45707	TRUE	OG0011505	N0.HOG0012060 OG0011505	FALSE	2708
chr2_h1	155419746	155421596	S3h1T0032324.2	2_13753	275	13754	schMedS3h1	Arr45708	TRUE	OG0011506	N0.HOG0012061 OG0011506	FALSE	2705
chr2_h1	155362575	155364191	S3h1T0032321.3	2_13752	208	13753	schMedS3h1	Arr45709	TRUE	OG0011507	N0.HOG0012062 OG0011507	FALSE	2704
chr2_h1	155139765	155143491	S3h1T0032304.1	2_13745	1096	13746	schMedS3h1	Arr45710	TRUE	OG0011508	N0.HOG0012063 OG0011508	FALSE	2700
chr2_h1	155078732	155114318	S3h1T0032301.1	2_13743	909	13744	schMedS3h1	Arr45711	TRUE	OG0011509	N0.HOG0012064 OG0011509	FALSE	2698
chr2_h1	155053648	155063003	S3h1T0032300.3	2_13742	263	13743	schMedS3h1	Arr45712	TRUE	OG0011510	N0.HOG0012065 OG0011510	FALSE	2697
chr2_h1	155029778	155038477	S3h1T0032298.1	2_13741	238	13742	schMedS3h1	Arr45713	TRUE	OG0011511	N0.HOG0012066 OG0011511	FALSE	2696
chr2_h1	147146989	147147760	S3h1T0031870.1	2_13545	215	13546	schMedS3h1	Arr45714	TRUE	OG0011512	N0.HOG0012067 OG0011512	FALSE	2580
chr2_h1	147046054	147088887	S3h1T0031864.1	2_13541	924	13542	schMedS3h1	Arr45715	TRUE	OG0011513	N0.HOG0012068 OG0011513	FALSE	2579
chr2_h1	147014348	147025723	S3h1T0031862.1	2_13539	800	13540	schMedS3h1	Arr45716	TRUE	OG0011514	N0.HOG0012069 OG0011514	FALSE	2577
chr2_h1	146946536	146987731	S3h1T0031860.2	2_13538	473	13539	schMedS3h1	Arr45717	TRUE	OG0011515	N0.HOG0012070 OG0011515	FALSE	2576
chr2_h1	146703276	146706717	S3h1T0031834.1	2_13531	407	13532	schMedS3h1	Arr45718	TRUE	OG0011517	N0.HOG0012072 OG0011517	FALSE	2571
chr2_h1	146690882	146698574	S3h1T0031833.1	2_13530	491	13531	schMedS3h1	Arr45719	TRUE	OG0011518	N0.HOG0012073 OG0011518	FALSE	2570
chr2_h1	146631538	146639689	S3h1T0031828.1	2_13529	199	13530	schMedS3h1	Arr45720	TRUE	OG0011519	N0.HOG0012074 OG0011519	FALSE	2569
chr2_h1	146593904	146599579	S3h1T0031825.1	2_13528	187	13529	schMedS3h1	Arr45721	TRUE	OG0011520	N0.HOG0012075 OG0011520	FALSE	2568
chr2_h1	146501017	146529378	S3h1T0031819.1	2_13524	355	13525	schMedS3h1	Arr45722	TRUE	OG0011521	N0.HOG0012076 OG0011521	FALSE	2565
chr2_h1	146379744	146432163	S3h1T0031810.1	2_13521	1015	13522	schMedS3h1	Arr45723	TRUE	OG0011522	N0.HOG0012077 OG0011522	FALSE	2563
chr2_h1	146326322	146327702	S3h1T0031805.1	2_13519	337	13520	schMedS3h1	Arr45724	TRUE	OG0011523	N0.HOG0012078 OG0011523	FALSE	2560
chr2_h1	146239162	146240417	S3h1T0031797.1	2_13517	138	13518	schMedS3h1	Arr45725	TRUE	OG0011524	N0.HOG0012079 OG0011524	FALSE	2559
chr2_h1	146230592	146239373	S3h1T0031796.2	2_13516	493	13517	schMedS3h1	Arr45726	TRUE	OG0011525	N0.HOG0012080 OG0011525	FALSE	2558
chr2_h1	146142615	146169409	S3h1T0031791.2	2_13514	438	13515	schMedS3h1	Arr45727	TRUE	OG0011526	N0.HOG0012081 OG0011526	FALSE	2557
chr2_h1	145936436	145938512	S3h1T0031780.1	2_13511	333	13512	schMedS3h1	Arr45729	TRUE	OG0011528	N0.HOG0012083 OG0011528	FALSE	2556
chr2_h1	145925143	145926500	S3h1T0031776.1	2_13510	292	13511	schMedS3h1	Arr45730	TRUE	OG0011529	N0.HOG0012084 OG0011529	FALSE	2555
chr2_h1	145890399	145891106	S3h1T0031770.1	2_13509	186	13510	schMedS3h1	Arr45731	TRUE	OG0011530	N0.HOG0012085 OG0011530	FALSE	2553
chr2_h1	145854691	145855751	S3h1T0031768.1	2_13507	216	13508	schMedS3h1	Arr45732	TRUE	OG0011531	N0.HOG0012086 OG0011531	FALSE	2551
chr2_h1	145825389	145845933	S3h1T0031766.1	2_13506	576	13507	schMedS3h1	Arr45733	TRUE	OG0011532	N0.HOG0012087 OG0011532	FALSE	2550
chr2_h1	145718548	145739399	S3h1T0031760.1	2_13504	588	13505	schMedS3h1	Arr45734	TRUE	OG0011533	N0.HOG0012088 OG0011533	FALSE	2548
chr2_h1	145701119	145701778	S3h1T0031758.1	2_13503	119	13504	schMedS3h1	Arr45735	TRUE	OG0011534	N0.HOG0012089 OG0011534	FALSE	2547
chr2_h1	42918951	42920474	S3h1T0025227.1	2_10720	447	10721	schMedS3h1	Arr45736	TRUE	OG0011535	N0.HOG0012090 OG0011535	FALSE	534
chr2_h1	42940126	42948652	S3h1T0025229.1	2_10721	480	10722	schMedS3h1	Arr45737	TRUE	OG0011536	N0.HOG0012091 OG0011536	FALSE	535
chr2_h1	42969125	42998464	S3h1T0025231.1	2_10722	331	10723	schMedS3h1	Arr45738	TRUE	OG0011537	N0.HOG0012092 OG0011537	FALSE	536
chr2_h1	43066211	43067573	S3h1T0025236.1	2_10724	368	10725	schMedS3h1	Arr45739	TRUE	OG0011538	N0.HOG0012093 OG0011538	FALSE	537
chr2_h1	43111480	43234200	S3h1T0025239.2	2_10725	962	10726	schMedS3h1	Arr45740	TRUE	OG0011539	N0.HOG0012094 OG0011539	FALSE	538
chr2_h1	43285125	43286154	S3h1T0025244.1	2_10726	266	10727	schMedS3h1	Arr45741	TRUE	OG0011540	N0.HOG0012095 OG0011540	FALSE	539
chr2_h1	43293418	43340529	S3h1T0025246.1	2_10727	534	10728	schMedS3h1	Arr45742	TRUE	OG0011541	N0.HOG0012096 OG0011541	FALSE	540
chr2_h1	43350933	43376862	S3h1T0025250.1	2_10728	356	10729	schMedS3h1	Arr45743	TRUE	OG0011542	N0.HOG0012097 OG0011542	FALSE	541
chr2_h1	43393331	43397000	S3h1T0025253.1	2_10729	285	10730	schMedS3h1	Arr45744	TRUE	OG0011543	N0.HOG0012098 OG0011543	FALSE	542
chr2_h1	43432668	43450649	S3h1T0025257.1	2_10732	522	10733	schMedS3h1	Arr45745	TRUE	OG0011544	N0.HOG0012099 OG0011544	FALSE	544
chr2_h1	43677555	43678952	S3h1T0025269.1	2_10738	236	10739	schMedS3h1	Arr45746	TRUE	OG0011545	N0.HOG0012100 OG0011545	FALSE	548
chr2_h1	43681537	43684327	S3h1T0025270.1	2_10739	307	10740	schMedS3h1	Arr45747	TRUE	OG0011546	N0.HOG0012101 OG0011546	FALSE	549
chr2_h1	43692188	43710381	S3h1T0025273.1	2_10740	190	10741	schMedS3h1	Arr45748	TRUE	OG0011547	N0.HOG0012102 OG0011547	FALSE	551
chr2_h1	43741648	43807273	S3h1T0025276.3	2_10742	1183	10743	schMedS3h1	Arr45749	TRUE	OG0011548	N0.HOG0012103 OG0011548	FALSE	552
chr2_h1	43842717	43856215	S3h1T0025284.2	2_10746	445	10747	schMedS3h1	Arr45750	TRUE	OG0011549	N0.HOG0012104 OG0011549	FALSE	554
chr2_h1	177037225	177041582	S3h1T0033750.1	2_14369	684	14370	schMedS3h1	Arr45751	TRUE	OG0011550	N0.HOG0012105 OG0011550	FALSE	3108
chr2_h1	177056863	177074122	S3h1T0033753.3	2_14372	395	14373	schMedS3h1	Arr45752	TRUE	OG0011551	N0.HOG0012106 OG0011551	FALSE	3110
chr2_h1	177126726	177127991	S3h1T0033758.1	2_14373	309	14374	schMedS3h1	Arr45753	TRUE	OG0011552	N0.HOG0012107 OG0011552	FALSE	3111
chr2_h1	177145960	177167605	S3h1T0033761.1	2_14375	514	14376	schMedS3h1	Arr45754	TRUE	OG0011553	N0.HOG0012108 OG0011553	FALSE	3113
chr2_h1	177249122	177250390	S3h1T0033766.1	2_14377	350	14378	schMedS3h1	Arr45755	TRUE	OG0011554	N0.HOG0012109 OG0011554	FALSE	3115
chr2_h1	177255589	177311477	S3h1T0033767.1	2_14378	1243	14379	schMedS3h1	Arr45756	TRUE	OG0011555	N0.HOG0012110 OG0011555	FALSE	3116
chr2_h1	177317890	177319037	S3h1T0033769.1	2_14379	203	14380	schMedS3h1	Arr45757	TRUE	OG0011556	N0.HOG0012111 OG0011556	FALSE	3117
chr2_h1	177348280	177367772	S3h1T0033778.2	2_14381	462	14382	schMedS3h1	Arr45758	TRUE	OG0011557	N0.HOG0012112 OG0011557	FALSE	3119
chr2_h1	177389109	177425546	S3h1T0033780.1	2_14382	269	14383	schMedS3h1	Arr45759	TRUE	OG0011558	N0.HOG0012113 OG0011558	FALSE	3120
chr2_h1	177554786	177595440	S3h1T0033790.2	2_14386	472	14387	schMedS3h1	Arr45760	TRUE	OG0011559	N0.HOG0012114 OG0011559	FALSE	3123
chr2_h1	177615523	177617836	S3h1T0033794.1	2_14388	672	14389	schMedS3h1	Arr45761	TRUE	OG0011560	N0.HOG0012115 OG0011560	FALSE	3125
chr2_h1	177689634	177727370	S3h1T0033800.1	2_14391	1157	14392	schMedS3h1	Arr45762	TRUE	OG0011561	N0.HOG0012116 OG0011561	FALSE	3126
chr2_h1	177744423	177767051	S3h1T0033805.1	2_14394	467	14395	schMedS3h1	Arr45763	TRUE	OG0011562	N0.HOG0012117 OG0011562	FALSE	3127
chr2_h1	177784445	177812009	S3h1T0033806.2	2_14395	335	14396	schMedS3h1	Arr45764	TRUE	OG0011563	N0.HOG0012118 OG0011563	FALSE	3128
chr2_h1	177837793	177850327	S3h1T0033807.3	2_14396	469	14397	schMedS3h1	Arr45765	TRUE	OG0011564	N0.HOG0012119 OG0011564	FALSE	3129
chr2_h1	177902207	177952544	S3h1T0033809.2	2_14397	953	14398	schMedS3h1	Arr45766	TRUE	OG0011565	N0.HOG0012120 OG0011565	FALSE	3130
chr2_h1	178105504	178115250	S3h1T0033828.3	2_14402	487	14403	schMedS3h1	Arr45767	TRUE	OG0011566	N0.HOG0012121 OG0011566	FALSE	3134
chr2_h1	178164589	178221548	S3h1T0033833.2	2_14405	1161	14406	schMedS3h1	Arr45768	TRUE	OG0011567	N0.HOG0012122 OG0011567	FALSE	3136
chr2_h1	178269893	178270614	S3h1T0033835.1	2_14407	121	14408	schMedS3h1	Arr45769	TRUE	OG0011568	N0.HOG0012123 OG0011568	FALSE	3137
chr2_h1	178283468	178291622	S3h1T0033840.1	2_14408	155	14409	schMedS3h1	Arr45770	TRUE	OG0011569	N0.HOG0012124 OG0011569	FALSE	3138
chr2_h1	178376926	178552914	S3h1T0033848.1	2_14409	1484	14410	schMedS3h1	Arr45771	TRUE	OG0011570	N0.HOG0012125 OG0011570	FALSE	3139
chr2_h1	178580790	178585653	S3h1T0033852.1	2_14410	214	14411	schMedS3h1	Arr45772	TRUE	OG0011571	N0.HOG0012126 OG0011571	FALSE	3141
chr2_h1	178585653	178607755	S3h1T0033853.4	2_14411	533	14412	schMedS3h1	Arr45773	TRUE	OG0011572	N0.HOG0012127 OG0011572	FALSE	3142
chr2_h1	178678816	178713830	S3h1T0033859.1	2_14413	406	14414	schMedS3h1	Arr45775	TRUE	OG0011574	N0.HOG0012129 OG0011574	FALSE	3144
chr2_h1	178746113	178781423	S3h1T0033864.1	2_14416	845	14417	schMedS3h1	Arr45776	TRUE	OG0011575	N0.HOG0012130 OG0011575	FALSE	3145
chr2_h1	178797211	178851785	S3h1T0033865.1	2_14417	487	14418	schMedS3h1	Arr45777	TRUE	OG0011576	N0.HOG0012131 OG0011576	FALSE	3146
chr2_h1	178870491	178875685	S3h1T0033868.1	2_14419	867	14420	schMedS3h1	Arr45778	TRUE	OG0011577	N0.HOG0012132 OG0011577	FALSE	3147
chr2_h1	178907753	178939003	S3h1T0033871.1	2_14421	1002	14422	schMedS3h1	Arr45779	TRUE	OG0011578	N0.HOG0012133 OG0011578	FALSE	3150
chr2_h1	178942767	178950180	S3h1T0033872.1	2_14422	232	14423	schMedS3h1	Arr45780	TRUE	OG0011579	N0.HOG0012134 OG0011579	FALSE	3151
chr2_h1	179030421	179068447	S3h1T0033879.2	2_14424	943	14425	schMedS3h1	Arr45781	TRUE	OG0011580	N0.HOG0012135 OG0011580	FALSE	3153
chr2_h1	179081137	179093670	S3h1T0033881.1	2_14426	301	14427	schMedS3h1	Arr45782	TRUE	OG0011581	N0.HOG0012136 OG0011581	FALSE	3154
chr2_h1	179109157	179121501	S3h1T0033885.5	2_14427	305	14428	schMedS3h1	Arr45783	TRUE	OG0011582	N0.HOG0012137 OG0011582	FALSE	3155
chr2_h1	179204653	179255807	S3h1T0033887.1	2_14429	2090	14430	schMedS3h1	Arr45784	TRUE	OG0011583	N0.HOG0012138 OG0011583	FALSE	3157
chr2_h1	179296819	179304490	S3h1T0033890.2	2_14430	688	14431	schMedS3h1	Arr45785	TRUE	OG0011584	N0.HOG0012139 OG0011584	FALSE	3159
chr2_h1	179331552	179332627	S3h1T0033891.8	2_14431	244	14432	schMedS3h1	Arr45786	TRUE	OG0011585	N0.HOG0012140 OG0011585	FALSE	3160
chr2_h1	179432675	179449030	S3h1T0033900.2	2_14433	698	14434	schMedS3h1	Arr45787	TRUE	OG0011586	N0.HOG0012141 OG0011586	FALSE	3162
chr2_h1	179406684	179409027	S3h1T0033896.1	2_14432	381	14433	schMedS3h1	Arr45788	TRUE	OG0011587	N0.HOG0012142 OG0011587	FALSE	3161
chr2_h1	179647766	179649384	S3h1T0033913.1	2_14442	504	14443	schMedS3h1	Arr45789	TRUE	OG0011588	N0.HOG0012143 OG0011588	FALSE	3165
chr2_h1	179662664	179723833	S3h1T0033915.1	2_14443	398	14444	schMedS3h1	Arr45790	TRUE	OG0011589	N0.HOG0012144 OG0011589	FALSE	3166
chr2_h1	179744253	179754546	S3h1T0033921.1	2_14444	300	14445	schMedS3h1	Arr45791	TRUE	OG0011590	N0.HOG0012145 OG0011590	FALSE	3167
chr2_h1	179760505	179764235	S3h1T0033922.1	2_14445	190	14446	schMedS3h1	Arr45792	TRUE	OG0011591	N0.HOG0012146 OG0011591	FALSE	3168
chr2_h1	179795313	179800022	S3h1T0033925.1	2_14446	525	14447	schMedS3h1	Arr45793	TRUE	OG0011592	N0.HOG0012147 OG0011592	FALSE	3169
chr2_h1	179803300	179826608	S3h1T0033926.1	2_14447	328	14448	schMedS3h1	Arr45794	TRUE	OG0011593	N0.HOG0012148 OG0011593	FALSE	3170
chr2_h1	179975241	180050757	S3h1T0033931.2	2_14450	556	14451	schMedS3h1	Arr45795	TRUE	OG0011594	N0.HOG0012149 OG0011594	FALSE	3173
chr2_h1	180092720	180105860	S3h1T0033935.2	2_14452	238	14453	schMedS3h1	Arr45796	TRUE	OG0011595	N0.HOG0012150 OG0011595	FALSE	3174
chr2_h1	180113532	180143773	S3h1T0033941.3	2_14453	499	14454	schMedS3h1	Arr45797	TRUE	OG0011596	N0.HOG0012151 OG0011596	FALSE	3175
chr2_h1	180175475	180177287	S3h1T0033943.1	2_14454	239	14455	schMedS3h1	Arr45798	TRUE	OG0011597	N0.HOG0012152 OG0011597	FALSE	3176
chr2_h1	180183312	180200875	S3h1T0033947.1	2_14455	618	14456	schMedS3h1	Arr45799	TRUE	OG0011598	N0.HOG0012153 OG0011598	FALSE	3177
chr2_h1	180252429	180253350	S3h1T0033952.1	2_14457	174	14458	schMedS3h1	Arr45800	TRUE	OG0011599	N0.HOG0012154 OG0011599	FALSE	3178
chr2_h1	180277780	180288033	S3h1T0033956.3	2_14458	393	14459	schMedS3h1	Arr45801	TRUE	OG0011600	N0.HOG0012155 OG0011600	FALSE	3179
chr2_h1	180289970	180290849	S3h1T0033957.2	2_14459	185	14460	schMedS3h1	Arr45802	TRUE	OG0011601	N0.HOG0012156 OG0011601	FALSE	3180
chr2_h1	180312024	180339723	S3h1T0033962.3	2_14460	414	14461	schMedS3h1	Arr45803	TRUE	OG0011602	N0.HOG0012157 OG0011602	FALSE	3182
chr2_h1	180410775	180416136	S3h1T0033970.1	2_14462	1148	14463	schMedS3h1	Arr45804	TRUE	OG0011603	N0.HOG0012158 OG0011603	FALSE	3184
chr2_h1	180658628	180660492	S3h1T0033988.1	2_14470	478	14471	schMedS3h1	Arr45805	TRUE	OG0011604	N0.HOG0012159 OG0011604	FALSE	3188
chr2_h1	180749316	180769328	S3h1T0033996.1	2_14472	195	14473	schMedS3h1	Arr45806	TRUE	OG0011605	N0.HOG0012160 OG0011605	FALSE	3190
chr2_h1	180787586	180825655	S3h1T0033998.3	2_14473	201	14474	schMedS3h1	Arr45807	TRUE	OG0011606	N0.HOG0012161 OG0011606	FALSE	3191
chr2_h1	180890495	180892084	S3h1T0034007.2	2_14478	386	14479	schMedS3h1	Arr45809	TRUE	OG0011608	N0.HOG0012163 OG0011608	FALSE	3192
chr2_h1	180916384	180919728	S3h1T0034011.1	2_14479	400	14480	schMedS3h1	Arr45810	TRUE	OG0011609	N0.HOG0012164 OG0011609	FALSE	3193
chr2_h1	180956516	180980996	S3h1T0034014.3	2_14480	388	14481	schMedS3h1	Arr45811	TRUE	OG0011610	N0.HOG0012165 OG0011610	FALSE	3195
chr2_h1	180996945	181004654	S3h1T0034019.1	2_14483	430	14484	schMedS3h1	Arr45812	TRUE	OG0011611	N0.HOG0012166 OG0011611	FALSE	3197
chr2_h1	181309694	181324278	S3h1T0034030.1	2_14488	492	14489	schMedS3h1	Arr45814	TRUE	OG0011613	N0.HOG0012168 OG0011613	FALSE	3199
chr2_h1	181416334	181478024	S3h1T0034038.3	2_14491	1559	14492	schMedS3h1	Arr45815	TRUE	OG0011614	N0.HOG0012169 OG0011614	FALSE	3202
chr2_h1	181483569	181495814	S3h1T0034042.1	2_14492	323	14493	schMedS3h1	Arr45816	TRUE	OG0011615	N0.HOG0012170 OG0011615	FALSE	3203
chr2_h1	181613563	181615311	S3h1T0034049.1	2_14494	538	14495	schMedS3h1	Arr45817	TRUE	OG0011616	N0.HOG0012171 OG0011616	FALSE	3205
chr2_h1	181630466	181709105	S3h1T0034051.1	2_14496	2098	14497	schMedS3h1	Arr45818	TRUE	OG0011617	N0.HOG0012172 OG0011617	FALSE	3206
chr2_h1	181717554	181719393	S3h1T0034053.1	2_14497	489	14498	schMedS3h1	Arr45819	TRUE	OG0011618	N0.HOG0012173 OG0011618	FALSE	3207
chr2_h1	181728438	181729633	S3h1T0034055.2	2_14498	204	14499	schMedS3h1	Arr45820	TRUE	OG0011619	N0.HOG0012174 OG0011619	FALSE	3208
chr2_h1	181733491	181755657	S3h1T0034056.1	2_14499	1155	14500	schMedS3h1	Arr45821	TRUE	OG0011620	N0.HOG0012175 OG0011620	FALSE	3209
chr2_h1	181780845	181783860	S3h1T0034059.2	2_14501	426	14502	schMedS3h1	Arr45822	TRUE	OG0011621	N0.HOG0012176 OG0011621	FALSE	3211
chr2_h1	181829556	181872274	S3h1T0034063.1	2_14502	1031	14503	schMedS3h1	Arr45823	TRUE	OG0011622	N0.HOG0012177 OG0011622	FALSE	3212
chr2_h1	181875183	181881780	S3h1T0034066.1	2_14503	341	14504	schMedS3h1	Arr45824	TRUE	OG0011623	N0.HOG0012178 OG0011623	FALSE	3213
chr2_h1	181884778	181915862	S3h1T0034067.3	2_14504	408	14505	schMedS3h1	Arr45825	TRUE	OG0011624	N0.HOG0012179 OG0011624	FALSE	3214
chr2_h1	181930433	181931652	S3h1T0034069.1	2_14505	293	14506	schMedS3h1	Arr45826	TRUE	OG0011625	N0.HOG0012180 OG0011625	FALSE	3215
chr2_h1	181983262	181986575	S3h1T0034071.1	2_14506	516	14507	schMedS3h1	Arr45827	TRUE	OG0011626	N0.HOG0012181 OG0011626	FALSE	3216
chr2_h1	181991339	182012007	S3h1T0034072.1	2_14507	738	14508	schMedS3h1	Arr45828	TRUE	OG0011627	N0.HOG0012182 OG0011627	FALSE	3217
chr2_h1	182087292	182088670	S3h1T0034078.1	2_14510	395	14511	schMedS3h1	Arr45829	TRUE	OG0011628	N0.HOG0012183 OG0011628	FALSE	3220
chr2_h1	182104597	182142815	S3h1T0034079.1	2_14511	765	14512	schMedS3h1	Arr45830	TRUE	OG0011629	N0.HOG0012184 OG0011629	FALSE	3221
chr2_h1	182146842	182161156	S3h1T0034081.1	2_14513	296	14514	schMedS3h1	Arr45831	TRUE	OG0011630	N0.HOG0012185 OG0011630	FALSE	3222
chr2_h1	182225344	182236132	S3h1T0034092.1	2_14517	211	14518	schMedS3h1	Arr45832	TRUE	OG0011631	N0.HOG0012186 OG0011631	FALSE	3224
chr2_h1	182258681	182314818	S3h1T0034096.2	2_14520	710	14521	schMedS3h1	Arr45833	TRUE	OG0011632	N0.HOG0012187 OG0011632	FALSE	3227
chr2_h1	182338034	182342834	S3h1T0034097.1	2_14521	252	14522	schMedS3h1	Arr45834	TRUE	OG0011633	N0.HOG0012188 OG0011633	FALSE	3228
chr2_h1	182375735	182376480	S3h1T0034098.1	2_14522	176	14523	schMedS3h1	Arr45835	TRUE	OG0011634	N0.HOG0012189 OG0011634	FALSE	3229
chr2_h1	182412049	182438077	S3h1T0034106.2	2_14523	539	14524	schMedS3h1	Arr45836	TRUE	OG0011635	N0.HOG0012190 OG0011635	FALSE	3230
chr2_h1	182468677	182486198	S3h1T0034114.1	2_14526	218	14527	schMedS3h1	Arr45837	TRUE	OG0011636	N0.HOG0012191 OG0011636	FALSE	3232
chr2_h1	182507519	182513977	S3h1T0034117.1	2_14528	288	14529	schMedS3h1	Arr45838	TRUE	OG0011637	N0.HOG0012192 OG0011637	FALSE	3234
chr2_h1	182554121	182565650	S3h1T0034122.1	2_14530	311	14531	schMedS3h1	Arr45839	TRUE	OG0011638	N0.HOG0012193 OG0011638	FALSE	3235
chr2_h1	182729897	182784124	S3h1T0034135.1	2_14538	595	14539	schMedS3h1	Arr45840	TRUE	OG0011639	N0.HOG0012194 OG0011639	FALSE	3239
chr2_h1	182790388	182812489	S3h1T0034137.5	2_14540	824	14541	schMedS3h1	Arr45841	TRUE	OG0011640	N0.HOG0012195 OG0011640	FALSE	3241
chr2_h1	182834167	182855787	S3h1T0034141.1	2_14542	823	14543	schMedS3h1	Arr45842	TRUE	OG0011641	N0.HOG0012196 OG0011641	FALSE	3243
chr2_h1	182913924	182935271	S3h1T0034151.2	2_14544	667	14545	schMedS3h1	Arr45843	TRUE	OG0011642	N0.HOG0012197 OG0011642	FALSE	3245
chr2_h1	183034176	183043038	S3h1T0034170.19	2_14551	524	14552	schMedS3h1	Arr45844	TRUE	OG0011643	N0.HOG0012198 OG0011643	FALSE	3249
chr2_h1	183187244	183220939	S3h1T0034176.3	2_14556	678	14557	schMedS3h1	Arr45845	TRUE	OG0011644	N0.HOG0012199 OG0011644	FALSE	3252
chr2_h1	183235539	183237578	S3h1T0034180.1	2_14557	371	14558	schMedS3h1	Arr45846	TRUE	OG0011645	N0.HOG0012200 OG0011645	FALSE	3253
chr2_h1	183274063	183275962	S3h1T0034183.13	2_14558	383	14559	schMedS3h1	Arr45847	TRUE	OG0011646	N0.HOG0012201 OG0011646	FALSE	3254
chr2_h1	183367649	183392090	S3h1T0034188.1	2_14560	472	14561	schMedS3h1	Arr45848	TRUE	OG0011647	N0.HOG0012202 OG0011647	FALSE	3256
chr2_h1	183397447	183403609	S3h1T0034190.5	2_14561	313	14562	schMedS3h1	Arr45849	TRUE	OG0011648	N0.HOG0012203 OG0011648	FALSE	3257
chr2_h1	183509341	183511053	S3h1T0034195.1	2_14562	371	14563	schMedS3h1	Arr45850	TRUE	OG0011649	N0.HOG0012204 OG0011649	FALSE	3258
chr2_h1	183526828	183560931	S3h1T0034200.1	2_14563	632	14564	schMedS3h1	Arr45851	TRUE	OG0011650	N0.HOG0012205 OG0011650	FALSE	3259
chr2_h1	183603701	183613394	S3h1T0034206.1	2_14565	569	14566	schMedS3h1	Arr45852	TRUE	OG0011651	N0.HOG0012206 OG0011651	FALSE	3261
chr2_h1	183791619	183793063	S3h1T0034214.2	2_14568	400	14569	schMedS3h1	Arr45853	TRUE	OG0011652	N0.HOG0012207 OG0011652	FALSE	3263
chr2_h1	187682248	187754940	S3h1T0034495.3	2_14673	454	14674	schMedS3h1	Arr45854	TRUE	OG0011653	N0.HOG0012208 OG0011653	FALSE	3350
chr2_h1	187782466	187783307	S3h1T0034501.1	2_14675	247	14676	schMedS3h1	Arr45855	TRUE	OG0011654	N0.HOG0012209 OG0011654	FALSE	3351
chr2_h1	187828817	187839479	S3h1T0034503.2	2_14677	483	14678	schMedS3h1	Arr45856	TRUE	OG0011655	N0.HOG0012210 OG0011655	FALSE	3352
chr2_h1	189015695	189033092	S3h1T0034577.1	2_14712	718	14713	schMedS3h1	Arr45858	TRUE	OG0011658	N0.HOG0012213 OG0011658	FALSE	3367
chr2_h1	189045426	189046299	S3h1T0034579.1	2_14713	120	14714	schMedS3h1	Arr45859	TRUE	OG0011659	N0.HOG0012214 OG0011659	FALSE	3368
chr2_h1	189062006	189094049	S3h1T0034580.1	2_14714	602	14715	schMedS3h1	Arr45860	TRUE	OG0011660	N0.HOG0012215 OG0011660	FALSE	3369
chr2_h1	234815606	234816951	S3h1T0037919.1	2_16141	274	16142	schMedS3h1	Arr45861	TRUE	OG0011661	N0.HOG0012216 OG0011661	FALSE	4482
chr2_h1	234988461	235015538	S3h1T0037937.1	2_16151	435	16152	schMedS3h1	Arr45862	TRUE	OG0011662	N0.HOG0012217 OG0011662	FALSE	4484
chr2_h1	235144517	235160991	S3h1T0037954.3	2_16161	449	16162	schMedS3h1	Arr45863	TRUE	OG0011663	N0.HOG0012218 OG0011663	FALSE	4488
chr2_h1	235162045	235166827	S3h1T0037955.1	2_16162	330	16163	schMedS3h1	Arr45864	TRUE	OG0011664	N0.HOG0012219 OG0011664	FALSE	4489
chr2_h1	235169949	235198664	S3h1T0037956.1	2_16163	337	16164	schMedS3h1	Arr45865	TRUE	OG0011665	N0.HOG0012220 OG0011665	FALSE	4490
chr2_h1	235200529	235209632	S3h1T0037958.1	2_16164	365	16165	schMedS3h1	Arr45866	TRUE	OG0011666	N0.HOG0012221 OG0011666	FALSE	4491
chr2_h1	235232409	235234195	S3h1T0037960.1	2_16165	438	16166	schMedS3h1	Arr45867	TRUE	OG0011667	N0.HOG0012222 OG0011667	FALSE	4492
chr2_h1	235246829	235248575	S3h1T0037962.1	2_16166	448	16167	schMedS3h1	Arr45868	TRUE	OG0011668	N0.HOG0012223 OG0011668	FALSE	4493
chr2_h1	235273970	235292762	S3h1T0037969.1	2_16167	462	16168	schMedS3h1	Arr45869	TRUE	OG0011669	N0.HOG0012224 OG0011669	FALSE	4494
chr2_h1	235323279	235345407	S3h1T0037970.1	2_16168	473	16169	schMedS3h1	Arr45870	TRUE	OG0011670	N0.HOG0012225 OG0011670	FALSE	4495
chr2_h1	235739319	235822692	S3h1T0037996.1	2_16183	1230	16184	schMedS3h1	Arr45871	TRUE	OG0011671	N0.HOG0012226 OG0011671	FALSE	4503
chr2_h1	235938777	235939559	S3h1T0038003.1	2_16185	149	16186	schMedS3h1	Arr45872	TRUE	OG0011672	N0.HOG0012227 OG0011672	FALSE	4504
chr2_h1	235978698	236003831	S3h1T0038008.1	2_16187	263	16188	schMedS3h1	Arr45873	TRUE	OG0011673	N0.HOG0012228 OG0011673	FALSE	4506
chr2_h1	236013354	236062307	S3h1T0038011.2	2_16188	333	16189	schMedS3h1	Arr45874	TRUE	OG0011674	N0.HOG0012229 OG0011674	FALSE	4507
chr2_h1	236137239	236198191	S3h1T0038017.1	2_16189	868	16190	schMedS3h1	Arr45875	TRUE	OG0011675	N0.HOG0012230 OG0011675	FALSE	4508
chr2_h1	236228943	236251729	S3h1T0038023.2	2_16190	744	16191	schMedS3h1	Arr45876	TRUE	OG0011676	N0.HOG0012231 OG0011676	FALSE	4509
chr2_h1	236282424	236283845	S3h1T0038027.1	2_16192	319	16193	schMedS3h1	Arr45877	TRUE	OG0011677	N0.HOG0012232 OG0011677	FALSE	4510
chr2_h1	236317696	236345706	S3h1T0038030.2	2_16194	544	16195	schMedS3h1	Arr45878	TRUE	OG0011678	N0.HOG0012233 OG0011678	FALSE	4511
chr2_h1	236355012	236375941	S3h1T0038033.1	2_16195	545	16196	schMedS3h1	Arr45879	TRUE	OG0011679	N0.HOG0012234 OG0011679	FALSE	4512
chr2_h1	236377545	236378579	S3h1T0038034.1	2_16196	313	16197	schMedS3h1	Arr45880	TRUE	OG0011680	N0.HOG0012235 OG0011680	FALSE	4513
chr2_h1	236420957	236425107	S3h1T0038038.3	2_16198	263	16199	schMedS3h1	Arr45881	TRUE	OG0011681	N0.HOG0012236 OG0011681	FALSE	4514
chr2_h1	165620396	165621177	S3h1T0033003.3	2_14043	145	14044	schMedS3h1	Arr45882	TRUE	OG0011682	N0.HOG0012237 OG0011682	FALSE	2893
chr2_h1	165510463	165543621	S3h1T0032997.1	2_14042	500	14043	schMedS3h1	Arr45883	TRUE	OG0011683	N0.HOG0012238 OG0011683	FALSE	2892
chr2_h1	93826980	93828198	S3h1T0028785.2	2_12272	298	12273	schMedS3h1	Arr45885	TRUE	OG0011685	N0.HOG0012240 OG0011685	FALSE	1669
chr2_h1	93828471	93830553	S3h1T0028786.1	2_12273	585	12274	schMedS3h1	Arr45886	TRUE	OG0011686	N0.HOG0012241 OG0011686	FALSE	1670
chr2_h1	93856702	93857704	S3h1T0028787.1	2_12274	256	12275	schMedS3h1	Arr45887	TRUE	OG0011687	N0.HOG0012242 OG0011687	FALSE	1671
chr2_h1	93858923	93914237	S3h1T0028789.1	2_12275	372	12276	schMedS3h1	Arr45888	TRUE	OG0011688	N0.HOG0012243 OG0011688	FALSE	1672
chr2_h1	94888353	94901130	S3h1T0028793.1	2_12277	680	12278	schMedS3h1	Arr45889	TRUE	OG0011689	N0.HOG0012244 OG0011689	FALSE	1673
chr2_h1	94930660	94932452	S3h1T0028794.1	2_12278	229	12279	schMedS3h1	Arr45890	TRUE	OG0011690	N0.HOG0012245 OG0011690	FALSE	1674
chr2_h1	95092854	95146321	S3h1T0028801.2	2_12280	371	12281	schMedS3h1	Arr45891	TRUE	OG0011691	N0.HOG0012246 OG0011691	FALSE	1677
chr2_h1	95245334	95319878	S3h1T0028807.1	2_12282	462	12283	schMedS3h1	Arr45892	TRUE	OG0011692	N0.HOG0012247 OG0011692	FALSE	1679
chr2_h1	95416606	95464986	S3h1T0028819.3	2_12284	1029	12285	schMedS3h1	Arr45893	TRUE	OG0011693	N0.HOG0012248 OG0011693	FALSE	1680
chr2_h1	95495130	95505273	S3h1T0028824.1	2_12285	373	12286	schMedS3h1	Arr45894	TRUE	OG0011694	N0.HOG0012249 OG0011694	FALSE	1681
chr2_h1	95544383	95547714	S3h1T0028826.1	2_12287	131	12288	schMedS3h1	Arr45895	TRUE	OG0011695	N0.HOG0012250 OG0011695	FALSE	1683
chr2_h1	95577522	95582094	S3h1T0028829.1	2_12288	1334	12289	schMedS3h1	Arr45896	TRUE	OG0011696	N0.HOG0012251 OG0011696	FALSE	1684
chr2_h1	95582408	95653878	S3h1T0028830.1	2_12289	572	12290	schMedS3h1	Arr45897	TRUE	OG0011697	N0.HOG0012252 OG0011697	FALSE	1685
chr2_h1	95789035	95821779	S3h1T0028843.4	2_12294	835	12295	schMedS3h1	Arr45899	TRUE	OG0011699	N0.HOG0012254 OG0011699	FALSE	1688
chr2_h1	95849593	95850466	S3h1T0028845.1	2_12296	159	12297	schMedS3h1	Arr45900	TRUE	OG0011700	N0.HOG0012255 OG0011700	FALSE	1689
chr2_h1	95946671	95985940	S3h1T0028855.1	2_12299	646	12300	schMedS3h1	Arr45901	TRUE	OG0011701	N0.HOG0012256 OG0011701	FALSE	1690
chr2_h1	96017449	96031642	S3h1T0028860.2	2_12300	526	12301	schMedS3h1	Arr45902	TRUE	OG0011702	N0.HOG0012257 OG0011702	FALSE	1693
chr2_h1	96079734	96081053	S3h1T0028866.1	2_12302	279	12303	schMedS3h1	Arr45903	TRUE	OG0011703	N0.HOG0012258 OG0011703	FALSE	1694
chr2_h1	96087297	96134551	S3h1T0028867.2	2_12303	2023	12304	schMedS3h1	Arr45904	TRUE	OG0011704	N0.HOG0012259 OG0011704	FALSE	1695
chr2_h1	96144577	96170523	S3h1T0028870.2	2_12305	551	12306	schMedS3h1	Arr45905	TRUE	OG0011705	N0.HOG0012260 OG0011705	FALSE	1697
chr2_h1	96207313	96257481	S3h1T0028876.1	2_12307	163	12308	schMedS3h1	Arr45906	TRUE	OG0011706	N0.HOG0012261 OG0011706	FALSE	1699
chr2_h1	96205708	96207110	S3h1T0028875.1	2_12306	372	12307	schMedS3h1	Arr45907	TRUE	OG0011707	N0.HOG0012262 OG0011707	FALSE	1698
chr2_h1	96334559	96338341	S3h1T0028882.1	2_12308	315	12309	schMedS3h1	Arr45908	TRUE	OG0011708	N0.HOG0012263 OG0011708	FALSE	1700
chr2_h1	96412520	96426096	S3h1T0028886.1	2_12309	571	12310	schMedS3h1	Arr45909	TRUE	OG0011709	N0.HOG0012264 OG0011709	FALSE	1701
chr2_h1	96454591	96468384	S3h1T0028889.1	2_12310	372	12311	schMedS3h1	Arr45910	TRUE	OG0011710	N0.HOG0012265 OG0011710	FALSE	1703
chr2_h1	96494585	96527549	S3h1T0028892.1	2_12312	548	12313	schMedS3h1	Arr45911	TRUE	OG0011711	N0.HOG0012266 OG0011711	FALSE	1704
chr2_h1	96572291	96573586	S3h1T0028899.2	2_12314	360	12315	schMedS3h1	Arr45912	TRUE	OG0011712	N0.HOG0012267 OG0011712	FALSE	1706
chr2_h1	109817667	109835504	S3h1T0029584.3	2_12606	475	12607	schMedS3h1	Arr45913	TRUE	OG0011716	N0.HOG0012271 OG0011716	FALSE	1913
chr2_h1	109801932	109811028	S3h1T0029583.2	2_12605	495	12606	schMedS3h1	Arr45914	TRUE	OG0011717	N0.HOG0012272 OG0011717	FALSE	1912
chr2_h1	109770953	109789155	S3h1T0029582.1	2_12604	1213	12605	schMedS3h1	Arr45915	TRUE	OG0011718	N0.HOG0012273 OG0011718	FALSE	1911
chr2_h1	109675842	109702473	S3h1T0029576.2	2_12601	740	12602	schMedS3h1	Arr45916	TRUE	OG0011719	N0.HOG0012274 OG0011719	FALSE	1909
chr2_h1	109480056	109519689	S3h1T0029569.1	2_12598	526	12599	schMedS3h1	Arr45917	TRUE	OG0011720	N0.HOG0012275 OG0011720	FALSE	1905
chr2_h1	109396799	109399980	S3h1T0029566.1	2_12597	387	12598	schMedS3h1	Arr45918	TRUE	OG0011721	N0.HOG0012276 OG0011721	FALSE	1904
chr2_h1	109300462	109313550	S3h1T0029560.1	2_12594	332	12595	schMedS3h1	Arr45919	TRUE	OG0011722	N0.HOG0012277 OG0011722	FALSE	1901
chr2_h1	108485305	108486035	S3h1T0029534.2	2_12581	146	12582	schMedS3h1	Arr45920	TRUE	OG0011723	N0.HOG0012278 OG0011723	FALSE	1895
chr2_h1	108353822	108376778	S3h1T0029530.1	2_12580	316	12581	schMedS3h1	Arr45921	TRUE	OG0011724	N0.HOG0012279 OG0011724	FALSE	1894
chr2_h1	108268773	108278175	S3h1T0029526.1	2_12579	359	12580	schMedS3h1	Arr45922	TRUE	OG0011725	N0.HOG0012280 OG0011725	FALSE	1893
chr2_h1	108210821	108225154	S3h1T0029520.1	2_12575	472	12576	schMedS3h1	Arr45923	TRUE	OG0011726	N0.HOG0012281 OG0011726	FALSE	1891
chr2_h1	108132206	108149168	S3h1T0029519.4	2_12574	1192	12575	schMedS3h1	Arr45924	TRUE	OG0011727	N0.HOG0012282 OG0011727	FALSE	1890
chr2_h1	108101264	108122569	S3h1T0029517.1	2_12573	958	12574	schMedS3h1	Arr45925	TRUE	OG0011728	N0.HOG0012283 OG0011728	FALSE	1889
chr2_h1	139160864	139197589	S3h1T0031385.2	2_13344	538	13345	schMedS3h1	Arr45926	TRUE	OG0011729	N0.HOG0012284 OG0011729	FALSE	2423
chr2_h1	139232467	139268046	S3h1T0031387.2	2_13346	682	13347	schMedS3h1	Arr45927	TRUE	OG0011730	N0.HOG0012285 OG0011730	FALSE	2424
chr2_h1	107225220	107247259	S3h1T0029467.2	2_12553	321	12554	schMedS3h1	Arr45928	TRUE	OG0011731	N0.HOG0012286 OG0011731	FALSE	1873
chr2_h1	107174071	107190973	S3h1T0029463.2	2_12549	368	12550	schMedS3h1	Arr45929	TRUE	OG0011732	N0.HOG0012287 OG0011732	FALSE	1871
chr2_h1	107120386	107147205	S3h1T0029457.1	2_12548	484	12549	schMedS3h1	Arr45930	TRUE	OG0011733	N0.HOG0012288 OG0011733	FALSE	1870
chr2_h1	107069954	107077528	S3h1T0029453.1	2_12547	676	12548	schMedS3h1	Arr45931	TRUE	OG0011734	N0.HOG0012289 OG0011734	FALSE	1869
chr2_h1	106953594	106992002	S3h1T0029450.2	2_12544	507	12545	schMedS3h1	Arr45932	TRUE	OG0011735	N0.HOG0012290 OG0011735	FALSE	1868
chr2_h1	106948797	106955222	S3h1T0029449.1	2_12543	411	12544	schMedS3h1	Arr45933	TRUE	OG0011736	N0.HOG0012291 OG0011736	FALSE	1867
chr2_h1	106892404	106897462	S3h1T0029446.1	2_12542	259	12543	schMedS3h1	Arr45934	TRUE	OG0011737	N0.HOG0012292 OG0011737	FALSE	1866
chr2_h1	106871632	106876315	S3h1T0029443.1	2_12541	672	12542	schMedS3h1	Arr45935	TRUE	OG0011738	N0.HOG0012293 OG0011738	FALSE	1865
chr2_h1	106816646	106836973	S3h1T0029438.1	2_12538	621	12539	schMedS3h1	Arr45936	TRUE	OG0011739	N0.HOG0012294 OG0011739	FALSE	1863
chr2_h1	106749198	106793423	S3h1T0029435.1	2_12537	400	12538	schMedS3h1	Arr45937	TRUE	OG0011740	N0.HOG0012295 OG0011740	FALSE	1862
chr2_h1	106543998	106546178	S3h1T0029420.1	2_12531	632	12532	schMedS3h1	Arr45938	TRUE	OG0011741	N0.HOG0012296 OG0011741	FALSE	1859
chr2_h1	105890492	105928745	S3h1T0029379.4	2_12519	1055	12520	schMedS3h1	Arr45939	TRUE	OG0011742	N0.HOG0012297 OG0011742	FALSE	1848
chr2_h1	106075988	106078045	S3h1T0029388.1	2_12522	606	12523	schMedS3h1	Arr45940	TRUE	OG0011743	N0.HOG0012298 OG0011743	FALSE	1851
chr2_h1	106095175	106108978	S3h1T0029392.1	2_12523	674	12524	schMedS3h1	Arr45941	TRUE	OG0011744	N0.HOG0012299 OG0011744	FALSE	1852
chr2_h1	106148669	106159674	S3h1T0029395.1	2_12525	691	12526	schMedS3h1	Arr45942	TRUE	OG0011745	N0.HOG0012300 OG0011745	FALSE	1853
chr2_h1	106255860	106256493	S3h1T0029398.1	2_12526	122	12527	schMedS3h1	Arr45943	TRUE	OG0011746	N0.HOG0012301 OG0011746	FALSE	1854
chr2_h1	106496667	106502323	S3h1T0029418.3	2_12530	225	12531	schMedS3h1	Arr45944	TRUE	OG0011747	N0.HOG0012302 OG0011747	FALSE	1858
chr2_h1	105838642	105847384	S3h1T0029375.1	2_12518	1008	12519	schMedS3h1	Arr45945	TRUE	OG0011748	N0.HOG0012303 OG0011748	FALSE	1847
chr2_h1	105765985	105838642	S3h1T0029373.3	2_12517	909	12518	schMedS3h1	Arr45946	TRUE	OG0011749	N0.HOG0012304 OG0011749	FALSE	1846
chr2_h1	105501110	105544690	S3h1T0029353.1	2_12510	546	12511	schMedS3h1	Arr45947	TRUE	OG0011750	N0.HOG0012305 OG0011750	FALSE	1843
chr2_h1	105479612	105481059	S3h1T0029351.1	2_12509	355	12510	schMedS3h1	Arr45948	TRUE	OG0011751	N0.HOG0012306 OG0011751	FALSE	1842
chr2_h1	105415612	105432065	S3h1T0029350.2	2_12508	451	12509	schMedS3h1	Arr45949	TRUE	OG0011752	N0.HOG0012307 OG0011752	FALSE	1841
chr2_h1	105301410	105349098	S3h1T0029347.1	2_12507	541	12508	schMedS3h1	Arr45950	TRUE	OG0011753	N0.HOG0012308 OG0011753	FALSE	1840
chr2_h1	105263444	105271656	S3h1T0029345.2	2_12505	398	12506	schMedS3h1	Arr45951	TRUE	OG0011754	N0.HOG0012309 OG0011754	FALSE	1839
chr2_h1	105126564	105132056	S3h1T0029342.1	2_12503	512	12504	schMedS3h1	Arr45952	TRUE	OG0011755	N0.HOG0012310 OG0011755	FALSE	1837
chr2_h1	105047810	105110457	S3h1T0029341.1	2_12502	631	12503	schMedS3h1	Arr45953	TRUE	OG0011756	N0.HOG0012311 OG0011756	FALSE	1836
chr2_h1	104942274	104953972	S3h1T0029337.1	2_12501	560	12502	schMedS3h1	Arr45954	TRUE	OG0011757	N0.HOG0012312 OG0011757	FALSE	1835
chr2_h1	104814882	104824264	S3h1T0029329.1	2_12499	639	12500	schMedS3h1	Arr45955	TRUE	OG0011758	N0.HOG0012313 OG0011758	FALSE	1833
chr2_h1	104742794	104792358	S3h1T0029326.1	2_12498	773	12499	schMedS3h1	Arr45956	TRUE	OG0011759	N0.HOG0012314 OG0011759	FALSE	1832
chr2_h1	184579348	184587195	S3h1T0034274.1	2_14593	460	14594	schMedS3h1	Arr45957	TRUE	OG0011760	N0.HOG0012315 OG0011760	FALSE	3284
chr2_h1	184553556	184555381	S3h1T0034272.1	2_14592	524	14593	schMedS3h1	Arr45958	TRUE	OG0011761	N0.HOG0012316 OG0011761	FALSE	3283
chr2_h1	184495194	184495754	S3h1T0034269.1	2_14590	151	14591	schMedS3h1	Arr45959	TRUE	OG0011762	N0.HOG0012317 OG0011762	FALSE	3281
chr2_h1	184368198	184368838	S3h1T0034265.1	2_14588	158	14589	schMedS3h1	Arr45960	TRUE	OG0011763	N0.HOG0012318 OG0011763	FALSE	3278
chr2_h1	184333871	184334480	S3h1T0034259.1	2_14586	122	14587	schMedS3h1	Arr45961	TRUE	OG0011764	N0.HOG0012319 OG0011764	FALSE	3277
chr2_h1	184225829	184229458	S3h1T0034254.1	2_14584	604	14585	schMedS3h1	Arr45962	TRUE	OG0011765	N0.HOG0012320 OG0011765	FALSE	3276
chr2_h1	184216558	184217579	S3h1T0034253.1	2_14583	177	14584	schMedS3h1	Arr45963	TRUE	OG0011766	N0.HOG0012321 OG0011766	FALSE	3275
chr2_h1	184209113	184216230	S3h1T0034252.4	2_14582	210	14583	schMedS3h1	Arr45964	TRUE	OG0011767	N0.HOG0012322 OG0011767	FALSE	3274
chr2_h1	184093136	184118172	S3h1T0034243.7	2_14578	717	14579	schMedS3h1	Arr45965	TRUE	OG0011768	N0.HOG0012323 OG0011768	FALSE	3270
chr2_h1	184054893	184056180	S3h1T0034236.2	2_14576	119	14577	schMedS3h1	Arr45966	TRUE	OG0011769	N0.HOG0012324 OG0011769	FALSE	3269
chr2_h1	183988499	184001558	S3h1T0034232.2	2_14574	705	14575	schMedS3h1	Arr45967	TRUE	OG0011770	N0.HOG0012325 OG0011770	FALSE	3268
chr2_h1	183936140	183942746	S3h1T0034229.1	2_14573	167	14574	schMedS3h1	Arr45968	TRUE	OG0011771	N0.HOG0012326 OG0011771	FALSE	3267
chr2_h1	183880450	183901253	S3h1T0034225.5	2_14572	436	14573	schMedS3h1	Arr45969	TRUE	OG0011772	N0.HOG0012327 OG0011772	FALSE	3266
chr2_h1	183852243	183855309	S3h1T0034224.2	2_14571	192	14572	schMedS3h1	Arr45970	TRUE	OG0011773	N0.HOG0012328 OG0011773	FALSE	3265
chr2_h1	187519969	187611846	S3h1T0034487.1	2_14671	1794	14672	schMedS3h1	Arr45971	TRUE	OG0011774	N0.HOG0012329 OG0011774	FALSE	3348
chr2_h1	187458550	187490882	S3h1T0034482.1	2_14669	1263	14670	schMedS3h1	Arr45972	TRUE	OG0011775	N0.HOG0012330 OG0011775	FALSE	3347
chr2_h1	187247404	187326445	S3h1T0034468.1	2_14666	1108	14667	schMedS3h1	Arr45973	TRUE	OG0011776	N0.HOG0012331 OG0011776	FALSE	3344
chr2_h1	187172110	187185345	S3h1T0034462.1	2_14665	1094	14666	schMedS3h1	Arr45974	TRUE	OG0011777	N0.HOG0012332 OG0011777	FALSE	3343
chr2_h1	187137473	187138306	S3h1T0034460.1	2_14664	180	14665	schMedS3h1	Arr45975	TRUE	OG0011778	N0.HOG0012333 OG0011778	FALSE	3342
chr2_h1	187133473	187134289	S3h1T0034458.1	2_14663	217	14664	schMedS3h1	Arr45976	TRUE	OG0011779	N0.HOG0012334 OG0011779	FALSE	3341
chr2_h1	187047913	187103708	S3h1T0034453.1	2_14662	445	14663	schMedS3h1	Arr45977	TRUE	OG0011780	N0.HOG0012335 OG0011780	FALSE	3340
chr2_h1	186938814	186977665	S3h1T0034449.2	2_14660	666	14661	schMedS3h1	Arr45978	TRUE	OG0011781	N0.HOG0012336 OG0011781	FALSE	3339
chr2_h1	186899804	186970747	S3h1T0034448.1	2_14659	180	14660	schMedS3h1	Arr45979	TRUE	OG0011782	N0.HOG0012337 OG0011782	FALSE	3338
chr2_h1	186855535	186868555	S3h1T0034441.1	2_14658	360	14659	schMedS3h1	Arr45980	TRUE	OG0011783	N0.HOG0012338 OG0011783	FALSE	3337
chr2_h1	186830518	186851981	S3h1T0034438.1	2_14657	539	14658	schMedS3h1	Arr45981	TRUE	OG0011784	N0.HOG0012339 OG0011784	FALSE	3336
chr2_h1	186789790	186812852	S3h1T0034436.1	2_14655	586	14656	schMedS3h1	Arr45982	TRUE	OG0011785	N0.HOG0012340 OG0011785	FALSE	3334
chr2_h1	186732341	186734001	S3h1T0034431.1	2_14652	490	14653	schMedS3h1	Arr45983	TRUE	OG0011786	N0.HOG0012341 OG0011786	FALSE	3331
chr2_h1	186635308	186643794	S3h1T0034425.1	2_14649	829	14650	schMedS3h1	Arr45984	TRUE	OG0011787	N0.HOG0012342 OG0011787	FALSE	3328
chr2_h1	186537860	186541763	S3h1T0034420.2	2_14648	165	14649	schMedS3h1	Arr45985	TRUE	OG0011788	N0.HOG0012343 OG0011788	FALSE	3327
chr2_h1	186456023	186507877	S3h1T0034416.1	2_14646	482	14647	schMedS3h1	Arr45986	TRUE	OG0011789	N0.HOG0012344 OG0011789	FALSE	3325
chr2_h1	186392022	186404932	S3h1T0034413.4	2_14645	992	14646	schMedS3h1	Arr45987	TRUE	OG0011790	N0.HOG0012345 OG0011790	FALSE	3324
chr2_h1	186320949	186357340	S3h1T0034409.1	2_14644	953	14645	schMedS3h1	Arr45988	TRUE	OG0011791	N0.HOG0012346 OG0011791	FALSE	3323
chr2_h1	186215275	186272951	S3h1T0034398.1	2_14638	667	14639	schMedS3h1	Arr45990	TRUE	OG0011793	N0.HOG0012348 OG0011793	FALSE	3319
chr2_h1	186213300	186214718	S3h1T0034396.1	2_14637	374	14638	schMedS3h1	Arr45991	TRUE	OG0011794	N0.HOG0012349 OG0011794	FALSE	3318
chr2_h1	186205084	186210758	S3h1T0034394.1	2_14636	400	14637	schMedS3h1	Arr45992	TRUE	OG0011795	N0.HOG0012350 OG0011795	FALSE	3317
chr2_h1	186192052	186194646	S3h1T0034391.4	2_14634	312	14635	schMedS3h1	Arr45993	TRUE	OG0011796	N0.HOG0012351 OG0011796	FALSE	3316
chr2_h1	186164267	186170224	S3h1T0034389.1	2_14633	436	14634	schMedS3h1	Arr45994	TRUE	OG0011797	N0.HOG0012352 OG0011797	FALSE	3315
chr2_h1	186106581	186113611	S3h1T0034382.1	2_14632	760	14633	schMedS3h1	Arr45995	TRUE	OG0011798	N0.HOG0012353 OG0011798	FALSE	3314
chr2_h1	186023369	186025566	S3h1T0034380.1	2_14631	617	14632	schMedS3h1	Arr45996	TRUE	OG0011799	N0.HOG0012354 OG0011799	FALSE	3313
chr2_h1	185883577	185886200	S3h1T0034364.1	2_14628	825	14629	schMedS3h1	Arr45997	TRUE	OG0011800	N0.HOG0012355 OG0011800	FALSE	3311
chr2_h1	185781668	185785805	S3h1T0034354.2	2_14626	257	14627	schMedS3h1	Arr45998	TRUE	OG0011801	N0.HOG0012356 OG0011801	FALSE	3310
chr2_h1	185605407	185652910	S3h1T0034341.2	2_14623	387	14624	schMedS3h1	Arr45999	TRUE	OG0011802	N0.HOG0012357 OG0011802	FALSE	3308
chr2_h1	185558254	185561396	S3h1T0034336.1	2_14621	977	14622	schMedS3h1	Arr46000	TRUE	OG0011803	N0.HOG0012358 OG0011803	FALSE	3307
chr2_h1	185519232	185536536	S3h1T0034331.1	2_14619	430	14620	schMedS3h1	Arr46001	TRUE	OG0011804	N0.HOG0012359 OG0011804	FALSE	3305
chr2_h1	185459837	185464904	S3h1T0034328.1	2_14618	255	14619	schMedS3h1	Arr46002	TRUE	OG0011805	N0.HOG0012360 OG0011805	FALSE	3304
chr2_h1	185354558	185356180	S3h1T0034318.4	2_14613	335	14614	schMedS3h1	Arr46003	TRUE	OG0011806	N0.HOG0012361 OG0011806	FALSE	3301
chr2_h1	185346375	185348262	S3h1T0034317.1	2_14612	227	14613	schMedS3h1	Arr46004	TRUE	OG0011807	N0.HOG0012362 OG0011807	FALSE	3300
chr2_h1	185227242	185228552	S3h1T0034313.1	2_14610	357	14611	schMedS3h1	Arr46005	TRUE	OG0011808	N0.HOG0012363 OG0011808	FALSE	3299
chr2_h1	185176395	185178410	S3h1T0034312.1	2_14609	582	14610	schMedS3h1	Arr46006	TRUE	OG0011809	N0.HOG0012364 OG0011809	FALSE	3298
chr2_h1	185136176	185143420	S3h1T0034307.2	2_14607	273	14608	schMedS3h1	Arr46007	TRUE	OG0011810	N0.HOG0012365 OG0011810	FALSE	3297
chr2_h1	184917878	184928776	S3h1T0034295.1	2_14603	342	14604	schMedS3h1	Arr46008	TRUE	OG0011811	N0.HOG0012366 OG0011811	FALSE	3294
chr2_h1	184895445	184912367	S3h1T0034293.1	2_14602	1314	14603	schMedS3h1	Arr46009	TRUE	OG0011812	N0.HOG0012367 OG0011812	FALSE	3293
chr2_h1	184822077	184830048	S3h1T0034288.1	2_14601	541	14602	schMedS3h1	Arr46010	TRUE	OG0011813	N0.HOG0012368 OG0011813	FALSE	3292
chr2_h1	184793745	184794755	S3h1T0034285.1	2_14599	136	14600	schMedS3h1	Arr46011	TRUE	OG0011814	N0.HOG0012369 OG0011814	FALSE	3289
chr2_h1	184730901	184765096	S3h1T0034284.1	2_14598	1182	14599	schMedS3h1	Arr46012	TRUE	OG0011815	N0.HOG0012370 OG0011815	FALSE	3288
chr2_h1	184647234	184694698	S3h1T0034279.1	2_14597	608	14598	schMedS3h1	Arr46013	TRUE	OG0011816	N0.HOG0012371 OG0011816	FALSE	3287
chr2_h1	184645110	184645701	S3h1T0034278.1	2_14596	119	14597	schMedS3h1	Arr46014	TRUE	OG0011817	N0.HOG0012372 OG0011817	FALSE	3286
chr2_h1	104519633	104530324	S3h1T0029304.2	2_12490	375	12491	schMedS3h1	Arr46015	TRUE	OG0011818	N0.HOG0012373 OG0011818	FALSE	1830
chr2_h1	104496065	104502894	S3h1T0029301.1	2_12489	328	12490	schMedS3h1	Arr46016	TRUE	OG0011819	N0.HOG0012374 OG0011819	FALSE	1828
chr2_h1	104449877	104451072	S3h1T0029298.1	2_12487	294	12488	schMedS3h1	Arr46017	TRUE	OG0011820	N0.HOG0012375 OG0011820	FALSE	1827
chr2_h1	104404834	104412429	S3h1T0029296.2	2_12486	966	12487	schMedS3h1	Arr46018	TRUE	OG0011821	N0.HOG0012376 OG0011821	FALSE	1826
chr2_h1	104210217	104236646	S3h1T0029286.1	2_12481	909	12482	schMedS3h1	Arr46019	TRUE	OG0011822	N0.HOG0012377 OG0011822	FALSE	1823
chr2_h1	104025699	104163708	S3h1T0029272.1	2_12479	1219	12480	schMedS3h1	Arr46020	TRUE	OG0011823	N0.HOG0012378 OG0011823	FALSE	1821
chr2_h1	103784783	103833406	S3h1T0029257.1	2_12474	517	12475	schMedS3h1	Arr46021	TRUE	OG0011824	N0.HOG0012379 OG0011824	FALSE	1819
chr2_h1	103755569	103757754	S3h1T0029253.1	2_12473	175	12474	schMedS3h1	Arr46022	TRUE	OG0011825	N0.HOG0012380 OG0011825	FALSE	1818
chr2_h1	103720186	103728654	S3h1T0029249.1	2_12470	153	12471	schMedS3h1	Arr46023	TRUE	OG0011826	N0.HOG0012381 OG0011826	FALSE	1817
chr2_h1	101281573	101282577	S3h1T0029155.1	2_12424	248	12425	schMedS3h1	Arr46024	TRUE	OG0011827	N0.HOG0012382 OG0011827	FALSE	1788
chr2_h1	103699712	103700582	S3h1T0029247.1	2_12469	186	12470	schMedS3h1	Arr46025	TRUE	OG0011828	N0.HOG0012383 OG0011828	FALSE	1816
chr2_h1	103662722	103669135	S3h1T0029244.2	2_12468	348	12469	schMedS3h1	Arr46026	TRUE	OG0011829	N0.HOG0012384 OG0011829	FALSE	1815
chr2_h1	103590715	103656133	S3h1T0029242.2	2_12467	846	12468	schMedS3h1	Arr46027	TRUE	OG0011830	N0.HOG0012385 OG0011830	FALSE	1814
chr2_h1	103516102	103525983	S3h1T0029234.3	2_12465	1530	12466	schMedS3h1	Arr46028	TRUE	OG0011831	N0.HOG0012386 OG0011831	FALSE	1812
chr2_h1	103523286	103525252	S3h1T0029235.1	2_12466	514	12467	schMedS3h1	Arr46029	TRUE	OG0011832	N0.HOG0012387 OG0011832	FALSE	1813
chr2_h1	103449113	103470133	S3h1T0029232.2	2_12463	246	12464	schMedS3h1	Arr46030	TRUE	OG0011833	N0.HOG0012388 OG0011833	FALSE	1811
chr2_h1	103363147	103411346	S3h1T0029226.2	2_12461	748	12462	schMedS3h1	Arr46031	TRUE	OG0011834	N0.HOG0012389 OG0011834	FALSE	1809
chr2_h1	103291531	103292645	S3h1T0029224.1	2_12459	252	12460	schMedS3h1	Arr46032	TRUE	OG0011835	N0.HOG0012390 OG0011835	FALSE	1807
chr2_h1	103260443	103281946	S3h1T0029223.1	2_12458	361	12459	schMedS3h1	Arr46033	TRUE	OG0011836	N0.HOG0012391 OG0011836	FALSE	1806
chr2_h1	103202776	103205249	S3h1T0029220.1	2_12456	583	12457	schMedS3h1	Arr46034	TRUE	OG0011837	N0.HOG0012392 OG0011837	FALSE	1805
chr2_h1	103018131	103045007	S3h1T0029212.2	2_12452	1360	12453	schMedS3h1	Arr46035	TRUE	OG0011838	N0.HOG0012393 OG0011838	FALSE	1803
chr2_h1	103108495	103109481	S3h1T0029219.1	2_12455	211	12456	schMedS3h1	Arr46036	TRUE	OG0011839	N0.HOG0012394 OG0011839	FALSE	1804
chr2_h1	102936287	102937952	S3h1T0029206.2	2_12450	335	12451	schMedS3h1	Arr46037	TRUE	OG0011840	N0.HOG0012395 OG0011840	FALSE	1801
chr2_h1	102912625	102913597	S3h1T0029205.1	2_12449	238	12450	schMedS3h1	Arr46038	TRUE	OG0011841	N0.HOG0012396 OG0011841	FALSE	1800
chr2_h1	102977386	102978120	S3h1T0029210.1	2_12451	136	12452	schMedS3h1	Arr46039	TRUE	OG0011842	N0.HOG0012397 OG0011842	FALSE	1802
chr2_h1	101490001	101507656	S3h1T0029170.1	2_12433	400	12434	schMedS3h1	Arr46040	TRUE	OG0011843	N0.HOG0012398 OG0011843	FALSE	1793
chr2_h1	101346640	101354954	S3h1T0029160.1	2_12427	104	12428	schMedS3h1	Arr46041	TRUE	OG0011844	N0.HOG0012399 OG0011844	FALSE	1791
chr2_h1	101326822	101329450	S3h1T0029157.1	2_12425	536	12426	schMedS3h1	Arr46042	TRUE	OG0011845	N0.HOG0012400 OG0011845	FALSE	1789
chr2_h1	101249081	101276872	S3h1T0029154.1	2_12423	427	12424	schMedS3h1	Arr46043	TRUE	OG0011846	N0.HOG0012401 OG0011846	FALSE	1787
chr2_h1	101178145	101195147	S3h1T0029152.3	2_12422	350	12423	schMedS3h1	Arr46044	TRUE	OG0011847	N0.HOG0012402 OG0011847	FALSE	1786
chr2_h1	101144151	101164811	S3h1T0029150.2	2_12421	556	12422	schMedS3h1	Arr46045	TRUE	OG0011848	N0.HOG0012403 OG0011848	FALSE	1785
chr2_h1	101053941	101061581	S3h1T0029144.2	2_12419	227	12420	schMedS3h1	Arr46046	TRUE	OG0011849	N0.HOG0012404 OG0011849	FALSE	1782
chr2_h1	100946141	100984288	S3h1T0029139.1	2_12417	563	12418	schMedS3h1	Arr46047	TRUE	OG0011850	N0.HOG0012405 OG0011850	FALSE	1780
chr2_h1	100833448	100896548	S3h1T0029136.2	2_12414	1024	12415	schMedS3h1	Arr46048	TRUE	OG0011851	N0.HOG0012406 OG0011851	FALSE	1779
chr2_h1	100769360	100770401	S3h1T0029132.1	2_12412	241	12413	schMedS3h1	Arr46049	TRUE	OG0011852	N0.HOG0012407 OG0011852	FALSE	1777
chr2_h1	100611434	100642978	S3h1T0029122.5	2_12408	703	12409	schMedS3h1	Arr46050	TRUE	OG0011853	N0.HOG0012408 OG0011853	FALSE	1774
chr2_h1	100142532	100196003	S3h1T0029099.1	2_12400	443	12401	schMedS3h1	Arr46051	TRUE	OG0011854	N0.HOG0012409 OG0011854	FALSE	1767
chr2_h1	99564651	99660054	S3h1T0029076.1	2_12393	424	12394	schMedS3h1	Arr46052	TRUE	OG0011855	N0.HOG0012410 OG0011855	FALSE	1760
chr2_h1	99497774	99524312	S3h1T0029074.1	2_12391	168	12392	schMedS3h1	Arr46053	TRUE	OG0011856	N0.HOG0012411 OG0011856	FALSE	1758
chr2_h1	99422850	99439855	S3h1T0029067.1	2_12388	398	12389	schMedS3h1	Arr46054	TRUE	OG0011857	N0.HOG0012412 OG0011857	FALSE	1757
chr2_h1	99410155	99411988	S3h1T0029066.2	2_12387	281	12388	schMedS3h1	Arr46055	TRUE	OG0011858	N0.HOG0012413 OG0011858	FALSE	1756
chr2_h1	99381039	99394216	S3h1T0029063.1	2_12386	372	12387	schMedS3h1	Arr46056	TRUE	OG0011859	N0.HOG0012414 OG0011859	FALSE	1755
chr2_h1	99333486	99337354	S3h1T0029056.1	2_12383	166	12384	schMedS3h1	Arr46057	TRUE	OG0011860	N0.HOG0012415 OG0011860	FALSE	1753
chr2_h1	99309998	99326994	S3h1T0029054.5	2_12382	1204	12383	schMedS3h1	Arr46058	TRUE	OG0011861	N0.HOG0012416 OG0011861	FALSE	1752
chr2_h1	99277042	99304069	S3h1T0029052.1	2_12381	1206	12382	schMedS3h1	Arr46059	TRUE	OG0011862	N0.HOG0012417 OG0011862	FALSE	1751
chr2_h1	99235033	99239101	S3h1T0029048.2	2_12379	630	12380	schMedS3h1	Arr46060	TRUE	OG0011863	N0.HOG0012418 OG0011863	FALSE	1749
chr2_h1	99227190	99228412	S3h1T0029046.1	2_12378	353	12379	schMedS3h1	Arr46061	TRUE	OG0011864	N0.HOG0012419 OG0011864	FALSE	1748
chr2_h1	99202436	99216003	S3h1T0029043.1	2_12376	232	12377	schMedS3h1	Arr46062	TRUE	OG0011865	N0.HOG0012420 OG0011865	FALSE	1747
chr2_h1	99164690	99166235	S3h1T0029041.1	2_12375	475	12376	schMedS3h1	Arr46063	TRUE	OG0011866	N0.HOG0012421 OG0011866	FALSE	1746
chr2_h1	99132617	99134714	S3h1T0029038.1	2_12374	336	12375	schMedS3h1	Arr46064	TRUE	OG0011867	N0.HOG0012422 OG0011867	FALSE	1745
chr2_h1	99083050	99108130	S3h1T0029033.1	2_12371	483	12372	schMedS3h1	Arr46065	TRUE	OG0011868	N0.HOG0012423 OG0011868	FALSE	1744
chr2_h1	99035835	99064360	S3h1T0029031.1	2_12370	1629	12371	schMedS3h1	Arr46066	TRUE	OG0011869	N0.HOG0012424 OG0011869	FALSE	1743
chr2_h1	98918073	99017507	S3h1T0029027.1	2_12369	760	12370	schMedS3h1	Arr46067	TRUE	OG0011870	N0.HOG0012425 OG0011870	FALSE	1741
chr2_h1	98887232	98911716	S3h1T0029026.2	2_12368	730	12369	schMedS3h1	Arr46068	TRUE	OG0011871	N0.HOG0012426 OG0011871	FALSE	1740
chr2_h1	98716506	98718000	S3h1T0029017.1	2_12365	420	12366	schMedS3h1	Arr46069	TRUE	OG0011872	N0.HOG0012427 OG0011872	FALSE	1739
chr2_h1	98674971	98694156	S3h1T0029015.2	2_12364	1611	12365	schMedS3h1	Arr46070	TRUE	OG0011873	N0.HOG0012428 OG0011873	FALSE	1738
chr2_h1	98659565	98667260	S3h1T0029014.2	2_12363	316	12364	schMedS3h1	Arr46071	TRUE	OG0011874	N0.HOG0012429 OG0011874	FALSE	1737
chr2_h1	98574642	98577684	S3h1T0029006.1	2_12360	241	12361	schMedS3h1	Arr46072	TRUE	OG0011875	N0.HOG0012430 OG0011875	FALSE	1735
chr2_h1	98483604	98488556	S3h1T0029004.2	2_12358	739	12359	schMedS3h1	Arr46073	TRUE	OG0011876	N0.HOG0012431 OG0011876	FALSE	1733
chr2_h1	98470095	98470799	S3h1T0029001.2	2_12357	153	12358	schMedS3h1	Arr46074	TRUE	OG0011877	N0.HOG0012432 OG0011877	FALSE	1732
chr2_h1	98363202	98373267	S3h1T0028996.3	2_12355	750	12356	schMedS3h1	Arr46075	TRUE	OG0011878	N0.HOG0012433 OG0011878	FALSE	1730
chr2_h1	97876267	97877229	S3h1T0028985.1	2_12349	250	12350	schMedS3h1	Arr46076	TRUE	OG0011879	N0.HOG0012434 OG0011879	FALSE	1727
chr2_h1	97638961	97701724	S3h1T0028974.1	2_12344	3480	12345	schMedS3h1	Arr46077	TRUE	OG0011880	N0.HOG0012435 OG0011880	FALSE	1725
chr2_h1	97619169	97620204	S3h1T0028972.1	2_12343	230	12344	schMedS3h1	Arr46078	TRUE	OG0011881	N0.HOG0012436 OG0011881	FALSE	1724
chr2_h1	58492911	58494738	S3h1T0026379.1	2_11243	430	11244	schMedS3h1	Arr46079	TRUE	OG0011882	N0.HOG0012437 OG0011882	FALSE	936
chr2_h1	58458394	58461612	S3h1T0026376.3	2_11242	472	11243	schMedS3h1	Arr46080	TRUE	OG0011883	N0.HOG0012438 OG0011883	FALSE	935
chr2_h1	58428906	58430354	S3h1T0026373.1	2_11241	398	11242	schMedS3h1	Arr46081	TRUE	OG0011884	N0.HOG0012439 OG0011884	FALSE	934
chr2_h1	58288049	58297849	S3h1T0026360.1	2_11236	369	11237	schMedS3h1	Arr46082	TRUE	OG0011885	N0.HOG0012440 OG0011885	FALSE	931
chr2_h1	58278077	58287689	S3h1T0026359.1	2_11235	382	11236	schMedS3h1	Arr46083	TRUE	OG0011886	N0.HOG0012441 OG0011886	FALSE	930
chr2_h1	58267223	58275400	S3h1T0026358.1	2_11234	321	11235	schMedS3h1	Arr46084	TRUE	OG0011887	N0.HOG0012442 OG0011887	FALSE	929
chr2_h1	58180678	58214270	S3h1T0026356.2	2_11232	1391	11233	schMedS3h1	Arr46085	TRUE	OG0011888	N0.HOG0012443 OG0011888	FALSE	927
chr2_h1	58155787	58178384	S3h1T0026354.2	2_11231	845	11232	schMedS3h1	Arr46086	TRUE	OG0011889	N0.HOG0012444 OG0011889	FALSE	926
chr2_h1	58132778	58154252	S3h1T0026353.1	2_11230	837	11231	schMedS3h1	Arr46087	TRUE	OG0011890	N0.HOG0012445 OG0011890	FALSE	925
chr2_h1	58049897	58106655	S3h1T0026347.1	2_11228	1019	11229	schMedS3h1	Arr46088	TRUE	OG0011891	N0.HOG0012446 OG0011891	FALSE	924
chr2_h1	57968446	58017038	S3h1T0026343.1	2_11226	1034	11227	schMedS3h1	Arr46089	TRUE	OG0011892	N0.HOG0012447 OG0011892	FALSE	923
chr2_h1	57863403	57869542	S3h1T0026336.2	2_11222	525	11223	schMedS3h1	Arr46090	TRUE	OG0011893	N0.HOG0012448 OG0011893	FALSE	919
chr2_h1	57855484	57857005	S3h1T0026333.2	2_11221	334	11222	schMedS3h1	Arr46091	TRUE	OG0011894	N0.HOG0012449 OG0011894	FALSE	918
chr2_h1	57795872	57822032	S3h1T0026331.2	2_11219	1350	11220	schMedS3h1	Arr46092	TRUE	OG0011895	N0.HOG0012450 OG0011895	FALSE	917
chr2_h1	57794401	57795872	S3h1T0026329.1	2_11218	312	11219	schMedS3h1	Arr46093	TRUE	OG0011896	N0.HOG0012451 OG0011896	FALSE	916
chr2_h1	57736279	57737551	S3h1T0026324.22	2_11214	178	11215	schMedS3h1	Arr46094	TRUE	OG0011897	N0.HOG0012452 OG0011897	FALSE	915
chr2_h1	57693367	57696267	S3h1T0026322.2	2_11212	315	11213	schMedS3h1	Arr46095	TRUE	OG0011898	N0.HOG0012453 OG0011898	FALSE	914
chr2_h1	57600102	57682689	S3h1T0026320.1	2_11211	3783	11212	schMedS3h1	Arr46096	TRUE	OG0011899	N0.HOG0012454 OG0011899	FALSE	913
chr2_h1	57540858	57593496	S3h1T0026317.1	2_11210	1279	11211	schMedS3h1	Arr46097	TRUE	OG0011900	N0.HOG0012455 OG0011900	FALSE	912
chr2_h1	57517022	57528995	S3h1T0026313.1	2_11209	901	11210	schMedS3h1	Arr46098	TRUE	OG0011901	N0.HOG0012456 OG0011901	FALSE	911
chr2_h1	57429247	57433220	S3h1T0026303.1	2_11204	267	11205	schMedS3h1	Arr46099	TRUE	OG0011902	N0.HOG0012457 OG0011902	FALSE	908
chr2_h1	57344940	57386182	S3h1T0026300.1	2_11201	1385	11202	schMedS3h1	Arr46100	TRUE	OG0011903	N0.HOG0012458 OG0011903	FALSE	907
chr2_h1	57324039	57329915	S3h1T0026297.1	2_11200	397	11201	schMedS3h1	Arr46101	TRUE	OG0011904	N0.HOG0012459 OG0011904	FALSE	906
chr2_h1	57296732	57300065	S3h1T0026295.1	2_11199	431	11200	schMedS3h1	Arr46102	TRUE	OG0011905	N0.HOG0012460 OG0011905	FALSE	904
chr2_h1	57283884	57284563	S3h1T0026294.1	2_11198	122	11199	schMedS3h1	Arr46103	TRUE	OG0011906	N0.HOG0012461 OG0011906	FALSE	903
chr2_h1	57282263	57283554	S3h1T0026293.2	2_11197	216	11198	schMedS3h1	Arr46104	TRUE	OG0011907	N0.HOG0012462 OG0011907	FALSE	902
chr2_h1	57258659	57278752	S3h1T0026291.1	2_11195	688	11196	schMedS3h1	Arr46105	TRUE	OG0011908	N0.HOG0012463 OG0011908	FALSE	900
chr2_h1	57205351	57247172	S3h1T0026290.1	2_11194	2408	11195	schMedS3h1	Arr46106	TRUE	OG0011909	N0.HOG0012464 OG0011909	FALSE	899
chr2_h1	57105104	57111305	S3h1T0026277.1	2_11186	250	11187	schMedS3h1	Arr46107	TRUE	OG0011910	N0.HOG0012465 OG0011910	FALSE	894
chr2_h1	57037800	57066582	S3h1T0026270.2	2_11183	729	11184	schMedS3h1	Arr46108	TRUE	OG0011911	N0.HOG0012466 OG0011911	FALSE	892
chr2_h1	56972490	57025583	S3h1T0026268.3	2_11182	507	11183	schMedS3h1	Arr46109	TRUE	OG0011912	N0.HOG0012467 OG0011912	FALSE	891
chr2_h1	56907014	56908013	S3h1T0026261.2	2_11180	197	11181	schMedS3h1	Arr46110	TRUE	OG0011913	N0.HOG0012468 OG0011913	FALSE	889
chr2_h1	56781424	56848612	S3h1T0026258.2	2_11179	446	11180	schMedS3h1	Arr46111	TRUE	OG0011914	N0.HOG0012469 OG0011914	FALSE	887
chr2_h1	56687809	56775065	S3h1T0026253.1	2_11178	1120	11179	schMedS3h1	Arr46112	TRUE	OG0011915	N0.HOG0012470 OG0011915	FALSE	886
chr2_h1	56671558	56687600	S3h1T0026252.3	2_11177	283	11178	schMedS3h1	Arr46113	TRUE	OG0011916	N0.HOG0012471 OG0011916	FALSE	885
chr2_h1	56520421	56547084	S3h1T0026246.1	2_11176	611	11177	schMedS3h1	Arr46114	TRUE	OG0011917	N0.HOG0012472 OG0011917	FALSE	884
chr2_h1	56444702	56466357	S3h1T0026241.1	2_11175	616	11176	schMedS3h1	Arr46115	TRUE	OG0011918	N0.HOG0012473 OG0011918	FALSE	883
chr2_h1	56391175	56396541	S3h1T0026238.1	2_11173	301	11174	schMedS3h1	Arr46116	TRUE	OG0011919	N0.HOG0012474 OG0011919	FALSE	882
chr2_h1	56366118	56378771	S3h1T0026236.2	2_11171	560	11172	schMedS3h1	Arr46117	TRUE	OG0011920	N0.HOG0012475 OG0011920	FALSE	881
chr2_h1	56328015	56344063	S3h1T0026233.1	2_11169	240	11170	schMedS3h1	Arr46118	TRUE	OG0011921	N0.HOG0012476 OG0011921	FALSE	879
chr2_h1	56228327	56230726	S3h1T0026225.1	2_11167	236	11168	schMedS3h1	Arr46119	TRUE	OG0011922	N0.HOG0012477 OG0011922	FALSE	878
chr2_h1	56088815	56099127	S3h1T0026214.1	2_11160	180	11161	schMedS3h1	Arr46120	TRUE	OG0011923	N0.HOG0012478 OG0011923	FALSE	872
chr2_h1	56111643	56116366	S3h1T0026215.2	2_11161	342	11162	schMedS3h1	Arr46121	TRUE	OG0011924	N0.HOG0012479 OG0011924	FALSE	873
chr2_h1	56125023	56132262	S3h1T0026217.1	2_11162	393	11163	schMedS3h1	Arr46122	TRUE	OG0011925	N0.HOG0012480 OG0011925	FALSE	874
chr2_h1	56132441	56132984	S3h1T0026218.1	2_11163	122	11164	schMedS3h1	Arr46123	TRUE	OG0011926	N0.HOG0012481 OG0011926	FALSE	875
chr2_h1	56147602	56156628	S3h1T0026220.1	2_11164	313	11165	schMedS3h1	Arr46124	TRUE	OG0011927	N0.HOG0012482 OG0011927	FALSE	876
chr2_h1	56211100	56211782	S3h1T0026224.1	2_11166	160	11167	schMedS3h1	Arr46125	TRUE	OG0011928	N0.HOG0012483 OG0011928	FALSE	877
chr2_h1	44711930	44739813	S3h1T0025367.1	2_10774	394	10775	schMedS3h1	Arr46126	TRUE	OG0011929	N0.HOG0012484 OG0011929	FALSE	575
chr2_h1	44683148	44685972	S3h1T0025361.1	2_10772	218	10773	schMedS3h1	Arr46127	TRUE	OG0011930	N0.HOG0012485 OG0011930	FALSE	574
chr2_h1	44599396	44612234	S3h1T0025351.1	2_10770	522	10771	schMedS3h1	Arr46128	TRUE	OG0011931	N0.HOG0012486 OG0011931	FALSE	573
chr2_h1	44569682	44592131	S3h1T0025347.2	2_10769	571	10770	schMedS3h1	Arr46129	TRUE	OG0011932	N0.HOG0012487 OG0011932	FALSE	571
chr2_h1	44560937	44562733	S3h1T0025345.2	2_10768	525	10769	schMedS3h1	Arr46130	TRUE	OG0011933	N0.HOG0012488 OG0011933	FALSE	570
chr2_h1	169489784	169499749	S3h1T0033217.1	2_14128	576	14129	schMedS3h1	Arr46131	TRUE	OG0011934	N0.HOG0012489 OG0011934	FALSE	2947
chr2_h1	169384839	169395095	S3h1T0033214.2	2_14126	422	14127	schMedS3h1	Arr46132	TRUE	OG0011935	N0.HOG0012490 OG0011935	FALSE	2946
chr2_h1	169248841	169322828	S3h1T0033204.1	2_14125	1020	14126	schMedS3h1	Arr46133	TRUE	OG0011936	N0.HOG0012491 OG0011936	FALSE	2945
chr2_h1	169168663	169227380	S3h1T0033202.2	2_14124	771	14125	schMedS3h1	Arr46134	TRUE	OG0011937	N0.HOG0012492 OG0011937	FALSE	2944
chr2_h1	169089965	169092920	S3h1T0033200.1	2_14123	748	14124	schMedS3h1	Arr46135	TRUE	OG0011938	N0.HOG0012493 OG0011938	FALSE	2943
chr2_h1	168991638	169015310	S3h1T0033196.2	2_14121	925	14122	schMedS3h1	Arr46136	TRUE	OG0011939	N0.HOG0012494 OG0011939	FALSE	2942
chr2_h1	168979352	168981433	S3h1T0033195.1	2_14120	393	14121	schMedS3h1	Arr46137	TRUE	OG0011940	N0.HOG0012495 OG0011940	FALSE	2941
chr2_h1	168827529	168837294	S3h1T0033183.1	2_14115	246	14116	schMedS3h1	Arr46138	TRUE	OG0011941	N0.HOG0012496 OG0011941	FALSE	2937
chr2_h1	168730243	168731064	S3h1T0033177.1	2_14113	174	14114	schMedS3h1	Arr46139	TRUE	OG0011942	N0.HOG0012497 OG0011942	FALSE	2936
chr2_h1	168724329	168730243	S3h1T0033176.1	2_14112	443	14113	schMedS3h1	Arr46140	TRUE	OG0011943	N0.HOG0012498 OG0011943	FALSE	2935
chr2_h1	168200451	168255650	S3h1T0033157.3	2_14107	1738	14108	schMedS3h1	Arr46142	TRUE	OG0011945	N0.HOG0012500 OG0011945	FALSE	2932
chr2_h1	168130246	168139148	S3h1T0033150.1	2_14103	561	14104	schMedS3h1	Arr46143	TRUE	OG0011946	N0.HOG0012501 OG0011946	FALSE	2931
chr2_h1	168114570	168129953	S3h1T0033148.1	2_14102	1258	14103	schMedS3h1	Arr46144	TRUE	OG0011947	N0.HOG0012502 OG0011947	FALSE	2930
chr2_h1	167989028	167990943	S3h1T0033142.1	2_14100	544	14101	schMedS3h1	Arr46145	TRUE	OG0011948	N0.HOG0012503 OG0011948	FALSE	2929
chr2_h1	167930529	167933086	S3h1T0033139.1	2_14099	815	14100	schMedS3h1	Arr46146	TRUE	OG0011949	N0.HOG0012504 OG0011949	FALSE	2927
chr2_h1	167751709	167775835	S3h1T0033122.2	2_14094	303	14095	schMedS3h1	Arr46147	TRUE	OG0011950	N0.HOG0012505 OG0011950	FALSE	2925
chr2_h1	167671137	167706463	S3h1T0033117.1	2_14093	1406	14094	schMedS3h1	Arr46148	TRUE	OG0011951	N0.HOG0012506 OG0011951	FALSE	2924
chr2_h1	167638762	167642692	S3h1T0033113.1	2_14091	648	14092	schMedS3h1	Arr46149	TRUE	OG0011952	N0.HOG0012507 OG0011952	FALSE	2923
chr2_h1	219421997	219426872	S3h1T0036743.1	2_15662	168	15663	schMedS3h1	Arr46150	TRUE	OG0011953	N0.HOG0012508 OG0011953	FALSE	4116
chr2_h1	219476462	219477675	S3h1T0036753.2	2_15665	174	15666	schMedS3h1	Arr46151	TRUE	OG0011954	N0.HOG0012509 OG0011954	FALSE	4118
chr2_h1	219507410	219511166	S3h1T0036756.1	2_15668	374	15669	schMedS3h1	Arr46152	TRUE	OG0011955	N0.HOG0012510 OG0011955	FALSE	4120
chr2_h1	219516003	219522000	S3h1T0036757.1	2_15669	376	15670	schMedS3h1	Arr46153	TRUE	OG0011956	N0.HOG0012511 OG0011956	FALSE	4121
chr2_h1	219146056	219193734	S3h1T0036732.3	2_15653	715	15654	schMedS3h1	Arr46154	TRUE	OG0011957	N0.HOG0012512 OG0011957	FALSE	4110
chr2_h1	219123148	219131139	S3h1T0036728.1	2_15651	806	15652	schMedS3h1	Arr46155	TRUE	OG0011958	N0.HOG0012513 OG0011958	FALSE	4109
chr2_h1	219116792	219121293	S3h1T0036726.5	2_15650	557	15651	schMedS3h1	Arr46156	TRUE	OG0011959	N0.HOG0012514 OG0011959	FALSE	4108
chr2_h1	219077842	219103689	S3h1T0036724.18	2_15649	407	15650	schMedS3h1	Arr46157	TRUE	OG0011960	N0.HOG0012515 OG0011960	FALSE	4106
chr2_h1	219048472	219073762	S3h1T0036723.1	2_15648	598	15649	schMedS3h1	Arr46158	TRUE	OG0011961	N0.HOG0012516 OG0011961	FALSE	4105
chr2_h1	218790831	218799492	S3h1T0036708.6	2_15640	479	15641	schMedS3h1	Arr46159	TRUE	OG0011962	N0.HOG0012517 OG0011962	FALSE	4100
chr2_h1	218759163	218760323	S3h1T0036705.2	2_15638	234	15639	schMedS3h1	Arr46160	TRUE	OG0011963	N0.HOG0012518 OG0011963	FALSE	4097
chr2_h1	218755594	218757810	S3h1T0036703.1	2_15637	311	15638	schMedS3h1	Arr46161	TRUE	OG0011964	N0.HOG0012519 OG0011964	FALSE	4096
chr2_h1	218709450	218710988	S3h1T0036699.1	2_15634	381	15635	schMedS3h1	Arr46162	TRUE	OG0011965	N0.HOG0012520 OG0011965	FALSE	4093
chr2_h1	218546807	218563314	S3h1T0036683.1	2_15628	1509	15629	schMedS3h1	Arr46163	TRUE	OG0011966	N0.HOG0012521 OG0011966	FALSE	4088
chr2_h1	218463276	218472456	S3h1T0036680.2	2_15626	1039	15627	schMedS3h1	Arr46165	TRUE	OG0011968	N0.HOG0012523 OG0011968	FALSE	4087
chr2_h1	218421374	218422696	S3h1T0036674.1	2_15623	400	15624	schMedS3h1	Arr46166	TRUE	OG0011969	N0.HOG0012524 OG0011969	FALSE	4085
chr2_h1	218313552	218335348	S3h1T0036663.1	2_15619	711	15620	schMedS3h1	Arr46167	TRUE	OG0011970	N0.HOG0012525 OG0011970	FALSE	4082
chr2_h1	218277305	218289999	S3h1T0036661.1	2_15617	184	15618	schMedS3h1	Arr46168	TRUE	OG0011971	N0.HOG0012526 OG0011971	FALSE	4080
chr2_h1	218256800	218259066	S3h1T0036660.1	2_15616	680	15617	schMedS3h1	Arr46169	TRUE	OG0011972	N0.HOG0012527 OG0011972	FALSE	4079
chr2_h1	218224447	218225103	S3h1T0036658.1	2_15615	124	15616	schMedS3h1	Arr46170	TRUE	OG0011973	N0.HOG0012528 OG0011973	FALSE	4078
chr2_h1	218204063	218211258	S3h1T0036656.1	2_15614	202	15615	schMedS3h1	Arr46171	TRUE	OG0011974	N0.HOG0012529 OG0011974	FALSE	4077
chr2_h1	218121623	218130137	S3h1T0036651.1	2_15611	213	15612	schMedS3h1	Arr46172	TRUE	OG0011975	N0.HOG0012530 OG0011975	FALSE	4076
chr2_h1	218001434	218004336	S3h1T0036640.1	2_15605	575	15606	schMedS3h1	Arr46173	TRUE	OG0011976	N0.HOG0012531 OG0011976	FALSE	4073
chr2_h1	217917687	217943185	S3h1T0036627.1	2_15601	716	15602	schMedS3h1	Arr46174	TRUE	OG0011977	N0.HOG0012532 OG0011977	FALSE	4072
chr2_h1	217869337	217890040	S3h1T0036623.1	2_15600	143	15601	schMedS3h1	Arr46175	TRUE	OG0011978	N0.HOG0012533 OG0011978	FALSE	4071
chr2_h1	217711426	217712997	S3h1T0036605.1	2_15592	320	15593	schMedS3h1	Arr46176	TRUE	OG0011979	N0.HOG0012534 OG0011979	FALSE	4065
chr2_h1	217698516	217701409	S3h1T0036603.1	2_15591	308	15592	schMedS3h1	Arr46177	TRUE	OG0011980	N0.HOG0012535 OG0011980	FALSE	4064
chr2_h1	217651077	217660804	S3h1T0036599.1	2_15589	304	15590	schMedS3h1	Arr46178	TRUE	OG0011981	N0.HOG0012536 OG0011981	FALSE	4061
chr2_h1	217612443	217642977	S3h1T0036595.1	2_15588	855	15589	schMedS3h1	Arr46179	TRUE	OG0011982	N0.HOG0012537 OG0011982	FALSE	4060
chr2_h1	217586079	217591326	S3h1T0036593.2	2_15587	453	15588	schMedS3h1	Arr46180	TRUE	OG0011983	N0.HOG0012538 OG0011983	FALSE	4059
chr2_h1	217518940	217566143	S3h1T0036590.4	2_15585	1199	15586	schMedS3h1	Arr46181	TRUE	OG0011984	N0.HOG0012539 OG0011984	FALSE	4058
chr2_h1	217471415	217477100	S3h1T0036587.1	2_15582	914	15583	schMedS3h1	Arr46182	TRUE	OG0011985	N0.HOG0012540 OG0011985	FALSE	4056
chr2_h1	217293217	217314561	S3h1T0036576.1	2_15578	746	15579	schMedS3h1	Arr46184	TRUE	OG0011987	N0.HOG0012542 OG0011987	FALSE	4053
chr2_h1	217329455	217349897	S3h1T0036579.1	2_15579	547	15580	schMedS3h1	Arr46185	TRUE	OG0011988	N0.HOG0012543 OG0011988	FALSE	4054
chr2_h1	217190901	217203784	S3h1T0036568.1	2_15573	558	15574	schMedS3h1	Arr46186	TRUE	OG0011989	N0.HOG0012544 OG0011989	FALSE	4051
chr2_h1	217074743	217131508	S3h1T0036562.2	2_15571	786	15572	schMedS3h1	Arr46187	TRUE	OG0011990	N0.HOG0012545 OG0011990	FALSE	4050
chr2_h1	216974646	217021083	S3h1T0036553.1	2_15569	1095	15570	schMedS3h1	Arr46188	TRUE	OG0011991	N0.HOG0012546 OG0011991	FALSE	4047
chr2_h1	216943318	216944716	S3h1T0036548.1	2_15568	411	15569	schMedS3h1	Arr46189	TRUE	OG0011992	N0.HOG0012547 OG0011992	FALSE	4046
chr2_h1	216924010	216924898	S3h1T0036544.1	2_15567	196	15568	schMedS3h1	Arr46190	TRUE	OG0011993	N0.HOG0012548 OG0011993	FALSE	4045
chr2_h1	216876774	216883003	S3h1T0036543.1	2_15566	344	15567	schMedS3h1	Arr46191	TRUE	OG0011994	N0.HOG0012549 OG0011994	FALSE	4044
chr2_h1	216866203	216872334	S3h1T0036542.1	2_15565	153	15566	schMedS3h1	Arr46192	TRUE	OG0011995	N0.HOG0012550 OG0011995	FALSE	4043
chr2_h1	216789044	216790797	S3h1T0036538.1	2_15562	272	15563	schMedS3h1	Arr46193	TRUE	OG0011996	N0.HOG0012551 OG0011996	FALSE	4041
chr2_h1	216796220	216797480	S3h1T0036539.1	2_15563	356	15564	schMedS3h1	Arr46194	TRUE	OG0011997	N0.HOG0012552 OG0011997	FALSE	4042
chr2_h1	216672571	216686034	S3h1T0036523.3	2_15558	434	15559	schMedS3h1	Arr46195	TRUE	OG0011998	N0.HOG0012553 OG0011998	FALSE	4039
chr2_h1	216506814	216507499	S3h1T0036511.1	2_15553	152	15554	schMedS3h1	Arr46196	TRUE	OG0011999	N0.HOG0012554 OG0011999	FALSE	4036
chr2_h1	216503568	216504344	S3h1T0036510.1	2_15552	153	15553	schMedS3h1	Arr46197	TRUE	OG0012000	N0.HOG0012555 OG0012000	FALSE	4035
chr2_h1	216494649	216495292	S3h1T0036508.1	2_15550	142	15551	schMedS3h1	Arr46198	TRUE	OG0012001	N0.HOG0012556 OG0012001	FALSE	4033
chr2_h1	216355930	216440393	S3h1T0036502.1	2_15547	872	15548	schMedS3h1	Arr46199	TRUE	OG0012002	N0.HOG0012557 OG0012002	FALSE	4030
chr2_h1	216287512	216289546	S3h1T0036491.1	2_15540	597	15541	schMedS3h1	Arr46200	TRUE	OG0012003	N0.HOG0012558 OG0012003	FALSE	4028
chr2_h1	216104468	216109398	S3h1T0036468.1	2_15537	393	15538	schMedS3h1	Arr46201	TRUE	OG0012004	N0.HOG0012559 OG0012004	FALSE	4027
chr2_h1	216058568	216068279	S3h1T0036466.2	2_15536	217	15537	schMedS3h1	Arr46202	TRUE	OG0012005	N0.HOG0012560 OG0012005	FALSE	4026
chr2_h1	216039926	216042079	S3h1T0036463.1	2_15535	255	15536	schMedS3h1	Arr46203	TRUE	OG0012006	N0.HOG0012561 OG0012006	FALSE	4025
chr2_h1	216006022	216010240	S3h1T0036461.1	2_15534	536	15535	schMedS3h1	Arr46204	TRUE	OG0012007	N0.HOG0012562 OG0012007	FALSE	4024
chr2_h1	215853085	215911508	S3h1T0036448.1	2_15528	522	15529	schMedS3h1	Arr46205	TRUE	OG0012008	N0.HOG0012563 OG0012008	FALSE	4021
chr2_h1	215762701	215777206	S3h1T0036441.4	2_15526	534	15527	schMedS3h1	Arr46206	TRUE	OG0012009	N0.HOG0012564 OG0012009	FALSE	4020
chr2_h1	215752718	215762358	S3h1T0036440.1	2_15525	341	15526	schMedS3h1	Arr46207	TRUE	OG0012010	N0.HOG0012565 OG0012010	FALSE	4019
chr2_h1	215600773	215604130	S3h1T0036429.1	2_15519	668	15520	schMedS3h1	Arr46208	TRUE	OG0012011	N0.HOG0012566 OG0012011	FALSE	4017
chr2_h1	215574583	215597499	S3h1T0036427.1	2_15518	654	15519	schMedS3h1	Arr46209	TRUE	OG0012012	N0.HOG0012567 OG0012012	FALSE	4016
chr2_h1	215535255	215549384	S3h1T0036424.1	2_15516	178	15517	schMedS3h1	Arr46210	TRUE	OG0012014	N0.HOG0012569 OG0012014	FALSE	4015
chr2_h1	215360207	215361663	S3h1T0036401.2	2_15508	432	15509	schMedS3h1	Arr46211	TRUE	OG0012015	N0.HOG0012570 OG0012015	FALSE	4010
chr2_h1	215292443	215294116	S3h1T0036392.1	2_15505	467	15506	schMedS3h1	Arr46212	TRUE	OG0012016	N0.HOG0012571 OG0012016	FALSE	4007
chr2_h1	215279089	215280632	S3h1T0036389.1	2_15504	220	15505	schMedS3h1	Arr46213	TRUE	OG0012018	N0.HOG0012573 OG0012018	FALSE	4006
chr2_h1	215155876	215162465	S3h1T0036366.2	2_15498	817	15499	schMedS3h1	Arr46214	TRUE	OG0012019	N0.HOG0012574 OG0012019	FALSE	4002
chr2_h1	214703488	214710437	S3h1T0036333.1	2_15488	345	15489	schMedS3h1	Arr46215	TRUE	OG0012020	N0.HOG0012575 OG0012020	FALSE	3995
chr2_h1	214638518	214648064	S3h1T0036328.4	2_15485	499	15486	schMedS3h1	Arr46216	TRUE	OG0012021	N0.HOG0012576 OG0012021	FALSE	3993
chr2_h1	214629156	214630287	S3h1T0036327.1	2_15484	298	15485	schMedS3h1	Arr46217	TRUE	OG0012022	N0.HOG0012577 OG0012022	FALSE	3992
chr2_h1	214579081	214594894	S3h1T0036324.1	2_15482	977	15483	schMedS3h1	Arr46218	TRUE	OG0012023	N0.HOG0012578 OG0012023	FALSE	3991
chr2_h1	214517397	214556526	S3h1T0036322.1	2_15481	1393	15482	schMedS3h1	Arr46219	TRUE	OG0012024	N0.HOG0012579 OG0012024	FALSE	3990
chr2_h1	214476233	214477218	S3h1T0036320.3	2_15480	158	15481	schMedS3h1	Arr46220	TRUE	OG0012025	N0.HOG0012580 OG0012025	FALSE	3989
chr2_h1	214465966	214466847	S3h1T0036318.1	2_15479	223	15480	schMedS3h1	Arr46221	TRUE	OG0012026	N0.HOG0012581 OG0012026	FALSE	3987
chr2_h1	214428797	214454027	S3h1T0036316.3	2_15478	606	15479	schMedS3h1	Arr46222	TRUE	OG0012027	N0.HOG0012582 OG0012027	FALSE	3986
chr2_h1	213942703	213963742	S3h1T0036307.1	2_15475	950	15476	schMedS3h1	Arr46223	TRUE	OG0012028	N0.HOG0012583 OG0012028	FALSE	3984
chr2_h1	213930870	213934937	S3h1T0036305.1	2_15474	494	15475	schMedS3h1	Arr46224	TRUE	OG0012029	N0.HOG0012584 OG0012029	FALSE	3983
chr2_h1	213864966	213871869	S3h1T0036300.1	2_15472	231	15473	schMedS3h1	Arr46225	TRUE	OG0012030	N0.HOG0012585 OG0012030	FALSE	3981
chr2_h1	213708461	213709778	S3h1T0036289.1	2_15467	283	15468	schMedS3h1	Arr46226	TRUE	OG0012031	N0.HOG0012586 OG0012031	FALSE	3976
chr2_h1	213546604	213552989	S3h1T0036282.1	2_15464	391	15465	schMedS3h1	Arr46227	TRUE	OG0012032	N0.HOG0012587 OG0012032	FALSE	3973
chr2_h1	213535319	213545058	S3h1T0036281.1	2_15463	734	15464	schMedS3h1	Arr46228	TRUE	OG0012033	N0.HOG0012588 OG0012033	FALSE	3972
chr2_h1	213517570	213519095	S3h1T0036277.1	2_15462	149	15463	schMedS3h1	Arr46229	TRUE	OG0012034	N0.HOG0012589 OG0012034	FALSE	3971
chr2_h1	213512984	213515553	S3h1T0036276.1	2_15461	653	15462	schMedS3h1	Arr46230	TRUE	OG0012035	N0.HOG0012590 OG0012035	FALSE	3970
chr2_h1	213462444	213472063	S3h1T0036268.1	2_15458	519	15459	schMedS3h1	Arr46231	TRUE	OG0012036	N0.HOG0012591 OG0012036	FALSE	3968
chr2_h1	213331677	213376534	S3h1T0036259.1	2_15454	1800	15455	schMedS3h1	Arr46232	TRUE	OG0012037	N0.HOG0012592 OG0012037	FALSE	3965
chr2_h1	213228045	213235600	S3h1T0036256.1	2_15453	713	15454	schMedS3h1	Arr46233	TRUE	OG0012038	N0.HOG0012593 OG0012038	FALSE	3964
chr2_h1	213022649	213024053	S3h1T0036236.1	2_15448	324	15449	schMedS3h1	Arr46234	TRUE	OG0012039	N0.HOG0012594 OG0012039	FALSE	3960
chr2_h1	212993061	212993704	S3h1T0036233.1	2_15446	149	15447	schMedS3h1	Arr46235	TRUE	OG0012040	N0.HOG0012595 OG0012040	FALSE	3959
chr2_h1	212919890	212982484	S3h1T0036232.1	2_15445	210	15446	schMedS3h1	Arr46236	TRUE	OG0012041	N0.HOG0012596 OG0012041	FALSE	3958
chr2_h1	212918086	212919681	S3h1T0036231.2	2_15444	454	15445	schMedS3h1	Arr46237	TRUE	OG0012042	N0.HOG0012597 OG0012042	FALSE	3957
chr2_h1	212895740	212896468	S3h1T0036230.1	2_15443	199	15444	schMedS3h1	Arr46238	TRUE	OG0012043	N0.HOG0012598 OG0012043	FALSE	3956
chr2_h1	212843691	212854661	S3h1T0036227.1	2_15441	331	15442	schMedS3h1	Arr46239	TRUE	OG0012044	N0.HOG0012599 OG0012044	FALSE	3954
chr2_h1	212793869	212812799	S3h1T0036226.1	2_15440	307	15441	schMedS3h1	Arr46240	TRUE	OG0012045	N0.HOG0012600 OG0012045	FALSE	3953
chr2_h1	212771589	212781720	S3h1T0036224.1	2_15438	230	15439	schMedS3h1	Arr46241	TRUE	OG0012046	N0.HOG0012601 OG0012046	FALSE	3950
chr2_h1	212729926	212761882	S3h1T0036220.1	2_15436	528	15437	schMedS3h1	Arr46242	TRUE	OG0012047	N0.HOG0012602 OG0012047	FALSE	3948
chr2_h1	212552243	212554618	S3h1T0036211.1	2_15433	404	15434	schMedS3h1	Arr46243	TRUE	OG0012048	N0.HOG0012603 OG0012048	FALSE	3947
chr2_h1	212528631	212541654	S3h1T0036209.2	2_15432	543	15433	schMedS3h1	Arr46244	TRUE	OG0012049	N0.HOG0012604 OG0012049	FALSE	3946
chr2_h1	212402221	212407887	S3h1T0036202.1	2_15429	627	15430	schMedS3h1	Arr46245	TRUE	OG0012050	N0.HOG0012605 OG0012050	FALSE	3944
chr2_h1	212360116	212361918	S3h1T0036196.1	2_15427	478	15428	schMedS3h1	Arr46246	TRUE	OG0012051	N0.HOG0012606 OG0012051	FALSE	3943
chr2_h1	212279212	212288084	S3h1T0036187.1	2_15424	252	15425	schMedS3h1	Arr46247	TRUE	OG0012052	N0.HOG0012607 OG0012052	FALSE	3940
chr2_h1	212246590	212247279	S3h1T0036184.1	2_15422	183	15423	schMedS3h1	Arr46248	TRUE	OG0012053	N0.HOG0012608 OG0012053	FALSE	3939
chr2_h1	212152846	212155472	S3h1T0036179.1	2_15419	438	15420	schMedS3h1	Arr46249	TRUE	OG0012054	N0.HOG0012609 OG0012054	FALSE	3936
chr2_h1	212188660	212190606	S3h1T0036181.1	2_15420	427	15421	schMedS3h1	Arr46250	TRUE	OG0012055	N0.HOG0012610 OG0012055	FALSE	3938
chr2_h1	212057237	212077516	S3h1T0036174.1	2_15416	184	15417	schMedS3h1	Arr46251	TRUE	OG0012056	N0.HOG0012611 OG0012056	FALSE	3934
chr2_h1	212035681	212037751	S3h1T0036173.1	2_15415	328	15416	schMedS3h1	Arr46252	TRUE	OG0012057	N0.HOG0012612 OG0012057	FALSE	3933
chr2_h1	211952057	211963294	S3h1T0036162.1	2_15409	244	15410	schMedS3h1	Arr46253	TRUE	OG0012058	N0.HOG0012613 OG0012058	FALSE	3930
chr2_h1	211912987	211946789	S3h1T0036161.1	2_15408	385	15409	schMedS3h1	Arr46254	TRUE	OG0012059	N0.HOG0012614 OG0012059	FALSE	3929
chr2_h1	211896936	211898441	S3h1T0036159.1	2_15407	446	15408	schMedS3h1	Arr46255	TRUE	OG0012060	N0.HOG0012615 OG0012060	FALSE	3928
chr2_h1	211889122	211896299	S3h1T0036158.3	2_15406	349	15407	schMedS3h1	Arr46256	TRUE	OG0012061	N0.HOG0012616 OG0012061	FALSE	3927
chr2_h1	211775131	211797858	S3h1T0036153.1	2_15405	370	15406	schMedS3h1	Arr46257	TRUE	OG0012062	N0.HOG0012617 OG0012062	FALSE	3926
chr2_h1	211730963	211750718	S3h1T0036148.4	2_15404	384	15405	schMedS3h1	Arr46258	TRUE	OG0012063	N0.HOG0012618 OG0012063	FALSE	3925
chr2_h1	211646245	211649664	S3h1T0036145.1	2_15402	477	15403	schMedS3h1	Arr46259	TRUE	OG0012064	N0.HOG0012619 OG0012064	FALSE	3924
chr2_h1	211635688	211636675	S3h1T0036144.1	2_15401	157	15402	schMedS3h1	Arr46260	TRUE	OG0012065	N0.HOG0012620 OG0012065	FALSE	3923
chr2_h1	211611513	211629629	S3h1T0036142.1	2_15400	504	15401	schMedS3h1	Arr46261	TRUE	OG0012066	N0.HOG0012621 OG0012066	FALSE	3922
chr2_h1	211554559	211562578	S3h1T0036135.2	2_15397	591	15398	schMedS3h1	Arr46262	TRUE	OG0012067	N0.HOG0012622 OG0012067	FALSE	3918
chr2_h1	211434844	211436073	S3h1T0036124.1	2_15393	299	15394	schMedS3h1	Arr46264	TRUE	OG0012069	N0.HOG0012624 OG0012069	FALSE	3916
chr2_h1	211410723	211412448	S3h1T0036120.1	2_15392	507	15393	schMedS3h1	Arr46265	TRUE	OG0012070	N0.HOG0012625 OG0012070	FALSE	3915
chr2_h1	211353828	211355389	S3h1T0036114.1	2_15390	424	15391	schMedS3h1	Arr46266	TRUE	OG0012071	N0.HOG0012626 OG0012071	FALSE	3914
chr2_h1	211346402	211350757	S3h1T0036113.2	2_15389	563	15390	schMedS3h1	Arr46267	TRUE	OG0012072	N0.HOG0012627 OG0012072	FALSE	3913
chr2_h1	211291131	211296666	S3h1T0036109.2	2_15387	295	15388	schMedS3h1	Arr46268	TRUE	OG0012073	N0.HOG0012628 OG0012073	FALSE	3912
chr2_h1	211238549	211244047	S3h1T0036106.1	2_15385	248	15386	schMedS3h1	Arr46269	TRUE	OG0012074	N0.HOG0012629 OG0012074	FALSE	3911
chr2_h1	211219294	211221085	S3h1T0036104.1	2_15384	439	15385	schMedS3h1	Arr46270	TRUE	OG0012075	N0.HOG0012630 OG0012075	FALSE	3910
chr2_h1	211205933	211207481	S3h1T0036102.1	2_15383	389	15384	schMedS3h1	Arr46271	TRUE	OG0012076	N0.HOG0012631 OG0012076	FALSE	3909
chr2_h1	211096956	211098440	S3h1T0036093.2	2_15377	229	15378	schMedS3h1	Arr46272	TRUE	OG0012077	N0.HOG0012632 OG0012077	FALSE	3906
chr2_h1	211076813	211087496	S3h1T0036090.1	2_15376	483	15377	schMedS3h1	Arr46273	TRUE	OG0012078	N0.HOG0012633 OG0012078	FALSE	3905
chr2_h1	211069805	211074941	S3h1T0036088.1	2_15375	156	15376	schMedS3h1	Arr46274	TRUE	OG0012079	N0.HOG0012634 OG0012079	FALSE	3904
chr2_h1	211055745	211057299	S3h1T0036086.1	2_15374	450	15375	schMedS3h1	Arr46275	TRUE	OG0012080	N0.HOG0012635 OG0012080	FALSE	3903
chr2_h1	211003494	211006277	S3h1T0036081.2	2_15370	544	15371	schMedS3h1	Arr46276	TRUE	OG0012081	N0.HOG0012636 OG0012081	FALSE	3901
chr2_h1	210990466	210996137	S3h1T0036079.1	2_15369	315	15370	schMedS3h1	Arr46277	TRUE	OG0012082	N0.HOG0012637 OG0012082	FALSE	3899
chr2_h1	210975858	210988974	S3h1T0036078.1	2_15368	1254	15369	schMedS3h1	Arr46278	TRUE	OG0012083	N0.HOG0012638 OG0012083	FALSE	3898
chr2_h1	210808522	210810265	S3h1T0036067.1	2_15360	511	15361	schMedS3h1	Arr46279	TRUE	OG0012084	N0.HOG0012639 OG0012084	FALSE	3895
chr2_h1	210575219	210623426	S3h1T0036059.1	2_15356	531	15357	schMedS3h1	Arr46280	TRUE	OG0012085	N0.HOG0012640 OG0012085	FALSE	3890
chr2_h1	210535745	210538253	S3h1T0036052.1	2_15352	164	15353	schMedS3h1	Arr46281	TRUE	OG0012086	N0.HOG0012641 OG0012086	FALSE	3886
chr2_h1	210470570	210471835	S3h1T0036045.1	2_15347	366	15348	schMedS3h1	Arr46282	TRUE	OG0012087	N0.HOG0012642 OG0012087	FALSE	3883
chr2_h1	210497368	210498147	S3h1T0036048.1	2_15348	225	15349	schMedS3h1	Arr46283	TRUE	OG0012088	N0.HOG0012643 OG0012088	FALSE	3884
chr2_h1	210386436	210387703	S3h1T0036042.1	2_15345	368	15346	schMedS3h1	Arr46284	TRUE	OG0012089	N0.HOG0012644 OG0012089	FALSE	3882
chr2_h1	210336759	210338014	S3h1T0036038.1	2_15343	357	15344	schMedS3h1	Arr46285	TRUE	OG0012090	N0.HOG0012645 OG0012090	FALSE	3881
chr2_h1	210291649	210311330	S3h1T0036034.1	2_15341	436	15342	schMedS3h1	Arr46286	TRUE	OG0012091	N0.HOG0012646 OG0012091	FALSE	3879
chr2_h1	210288165	210291473	S3h1T0036033.1	2_15340	274	15341	schMedS3h1	Arr46287	TRUE	OG0012092	N0.HOG0012647 OG0012092	FALSE	3878
chr2_h1	210169509	210171146	S3h1T0036022.1	2_15338	390	15339	schMedS3h1	Arr46288	TRUE	OG0012093	N0.HOG0012648 OG0012093	FALSE	3876
chr2_h1	210161766	210169196	S3h1T0036020.1	2_15337	590	15338	schMedS3h1	Arr46289	TRUE	OG0012094	N0.HOG0012649 OG0012094	FALSE	3875
chr2_h1	210158031	210161766	S3h1T0036019.1	2_15336	879	15337	schMedS3h1	Arr46290	TRUE	OG0012095	N0.HOG0012650 OG0012095	FALSE	3874
chr2_h1	210150734	210152863	S3h1T0036017.1	2_15335	515	15336	schMedS3h1	Arr46291	TRUE	OG0012096	N0.HOG0012651 OG0012096	FALSE	3873
chr2_h1	210142747	210145503	S3h1T0036016.1	2_15334	562	15335	schMedS3h1	Arr46292	TRUE	OG0012097	N0.HOG0012652 OG0012097	FALSE	3872
chr2_h1	210035058	210037820	S3h1T0036008.2	2_15331	476	15332	schMedS3h1	Arr46293	TRUE	OG0012098	N0.HOG0012653 OG0012098	FALSE	3871
chr2_h1	210017274	210018909	S3h1T0036007.1	2_15330	457	15331	schMedS3h1	Arr46294	TRUE	OG0012099	N0.HOG0012654 OG0012099	FALSE	3870
chr2_h1	49976086	49981673	S3h1T0025729.1	2_10950	485	10951	schMedS3h1	Arr46295	TRUE	OG0012100	N0.HOG0012655 OG0012100	FALSE	704
chr2_h1	50154171	50174857	S3h1T0025747.2	2_10961	468	10962	schMedS3h1	Arr46296	TRUE	OG0012101	N0.HOG0012656 OG0012101	FALSE	707
chr2_h1	50201893	50213742	S3h1T0025752.2	2_10965	694	10966	schMedS3h1	Arr46297	TRUE	OG0012102	N0.HOG0012657 OG0012102	FALSE	708
chr2_h1	50296105	50297915	S3h1T0025760.1	2_10968	475	10969	schMedS3h1	Arr46298	TRUE	OG0012103	N0.HOG0012658 OG0012103	FALSE	711
chr2_h1	50301352	50326096	S3h1T0025762.1	2_10969	2408	10970	schMedS3h1	Arr46299	TRUE	OG0012104	N0.HOG0012659 OG0012104	FALSE	712
chr2_h1	50382614	50383514	S3h1T0025769.2	2_10970	194	10971	schMedS3h1	Arr46300	TRUE	OG0012105	N0.HOG0012660 OG0012105	FALSE	714
chr2_h1	50383805	50384599	S3h1T0025770.1	2_10971	158	10972	schMedS3h1	Arr46301	TRUE	OG0012106	N0.HOG0012661 OG0012106	FALSE	715
chr2_h1	50411052	50411877	S3h1T0025772.1	2_10972	164	10973	schMedS3h1	Arr46302	TRUE	OG0012107	N0.HOG0012662 OG0012107	FALSE	716
chr2_h1	50412161	50415024	S3h1T0025773.4	2_10973	465	10974	schMedS3h1	Arr46303	TRUE	OG0012108	N0.HOG0012663 OG0012108	FALSE	717
chr2_h1	50448703	50450842	S3h1T0025776.1	2_10974	459	10975	schMedS3h1	Arr46304	TRUE	OG0012109	N0.HOG0012664 OG0012109	FALSE	718
chr2_h1	50503257	50506685	S3h1T0025779.1	2_10976	118	10977	schMedS3h1	Arr46305	TRUE	OG0012110	N0.HOG0012665 OG0012110	FALSE	719
chr2_h1	50629865	50630627	S3h1T0025784.1	2_10980	148	10981	schMedS3h1	Arr46306	TRUE	OG0012111	N0.HOG0012666 OG0012111	FALSE	723
chr2_h1	50604274	50610870	S3h1T0025782.2	2_10978	500	10979	schMedS3h1	Arr46307	TRUE	OG0012112	N0.HOG0012667 OG0012112	FALSE	721
chr2_h1	50659285	50702553	S3h1T0025785.1	2_10981	251	10982	schMedS3h1	Arr46308	TRUE	OG0012113	N0.HOG0012668 OG0012113	FALSE	724
chr2_h1	50714829	50716734	S3h1T0025789.2	2_10982	565	10983	schMedS3h1	Arr46309	TRUE	OG0012114	N0.HOG0012669 OG0012114	FALSE	725
chr2_h1	50729673	50731370	S3h1T0025794.1	2_10983	219	10984	schMedS3h1	Arr46310	TRUE	OG0012115	N0.HOG0012670 OG0012115	FALSE	726
chr2_h1	50736517	50757380	S3h1T0025797.2	2_10984	321	10985	schMedS3h1	Arr46311	TRUE	OG0012116	N0.HOG0012671 OG0012116	FALSE	727
chr2_h1	50760384	50774912	S3h1T0025800.2	2_10985	277	10986	schMedS3h1	Arr46312	TRUE	OG0012117	N0.HOG0012672 OG0012117	FALSE	728
chr2_h1	50855380	50858116	S3h1T0025808.2	2_10988	696	10989	schMedS3h1	Arr46313	TRUE	OG0012118	N0.HOG0012673 OG0012118	FALSE	729
chr2_h1	50871552	50918199	S3h1T0025810.2	2_10989	2288	10990	schMedS3h1	Arr46314	TRUE	OG0012119	N0.HOG0012674 OG0012119	FALSE	730
chr2_h1	50922150	50930360	S3h1T0025812.1	2_10990	503	10991	schMedS3h1	Arr46315	TRUE	OG0012120	N0.HOG0012675 OG0012120	FALSE	732
chr2_h1	50964043	50972376	S3h1T0025813.4	2_10991	701	10992	schMedS3h1	Arr46316	TRUE	OG0012121	N0.HOG0012676 OG0012121	FALSE	733
chr2_h1	51054652	51056086	S3h1T0025821.4	2_10995	326	10996	schMedS3h1	Arr46317	TRUE	OG0012122	N0.HOG0012677 OG0012122	FALSE	737
chr2_h1	51041683	51042611	S3h1T0025820.1	2_10994	189	10995	schMedS3h1	Arr46318	TRUE	OG0012123	N0.HOG0012678 OG0012123	FALSE	736
chr2_h1	51005037	51039435	S3h1T0025819.1	2_10993	1162	10994	schMedS3h1	Arr46319	TRUE	OG0012124	N0.HOG0012679 OG0012124	FALSE	735
chr2_h1	50991486	50992794	S3h1T0025816.1	2_10992	225	10993	schMedS3h1	Arr46320	TRUE	OG0012125	N0.HOG0012680 OG0012125	FALSE	734
chr2_h1	51084637	51095037	S3h1T0025827.4	2_10997	776	10998	schMedS3h1	Arr46321	TRUE	OG0012126	N0.HOG0012681 OG0012126	FALSE	738
chr2_h1	51128566	51150787	S3h1T0025830.1	2_10998	593	10999	schMedS3h1	Arr46322	TRUE	OG0012127	N0.HOG0012682 OG0012127	FALSE	739
chr2_h1	51186583	51187594	S3h1T0025835.1	2_11000	206	11001	schMedS3h1	Arr46323	TRUE	OG0012128	N0.HOG0012683 OG0012128	FALSE	744
chr2_h1	51187850	51200370	S3h1T0025836.2	2_11001	396	11002	schMedS3h1	Arr46324	TRUE	OG0012129	N0.HOG0012684 OG0012129	FALSE	745
chr2_h1	51237591	51239047	S3h1T0025839.1	2_11003	394	11004	schMedS3h1	Arr46325	TRUE	OG0012130	N0.HOG0012685 OG0012130	FALSE	747
chr2_h1	51244808	51246142	S3h1T0025840.1	2_11004	374	11005	schMedS3h1	Arr46326	TRUE	OG0012131	N0.HOG0012686 OG0012131	FALSE	748
chr2_h1	51254890	51255722	S3h1T0025841.2	2_11005	133	11006	schMedS3h1	Arr46327	TRUE	OG0012132	N0.HOG0012687 OG0012132	FALSE	749
chr2_h1	51384032	51400253	S3h1T0025853.3	2_11009	305	11010	schMedS3h1	Arr46328	TRUE	OG0012133	N0.HOG0012688 OG0012133	FALSE	752
chr2_h1	51402648	51403639	S3h1T0025855.1	2_11010	178	11011	schMedS3h1	Arr46329	TRUE	OG0012134	N0.HOG0012689 OG0012134	FALSE	753
chr2_h1	51403929	51405045	S3h1T0025856.1	2_11011	297	11012	schMedS3h1	Arr46330	TRUE	OG0012135	N0.HOG0012690 OG0012135	FALSE	754
chr2_h1	51504171	51519421	S3h1T0025863.2	2_11014	632	11015	schMedS3h1	Arr46331	TRUE	OG0012136	N0.HOG0012691 OG0012136	FALSE	755
chr2_h1	51535021	51543107	S3h1T0025864.2	2_11015	846	11016	schMedS3h1	Arr46332	TRUE	OG0012137	N0.HOG0012692 OG0012137	FALSE	756
chr2_h1	51597932	51604184	S3h1T0025872.2	2_11017	568	11018	schMedS3h1	Arr46333	TRUE	OG0012138	N0.HOG0012693 OG0012138	FALSE	758
chr2_h1	51617566	51626127	S3h1T0025873.1	2_11018	1091	11019	schMedS3h1	Arr46334	TRUE	OG0012139	N0.HOG0012694 OG0012139	FALSE	759
chr2_h1	51650578	51664465	S3h1T0025874.2	2_11019	1110	11020	schMedS3h1	Arr46335	TRUE	OG0012140	N0.HOG0012695 OG0012140	FALSE	760
chr2_h1	51675001	51679669	S3h1T0025877.4	2_11020	397	11021	schMedS3h1	Arr46336	TRUE	OG0012141	N0.HOG0012696 OG0012141	FALSE	762
chr2_h1	51684464	51697840	S3h1T0025878.2	2_11021	516	11022	schMedS3h1	Arr46337	TRUE	OG0012142	N0.HOG0012697 OG0012142	FALSE	763
chr2_h1	51697864	51722081	S3h1T0025879.1	2_11022	1058	11023	schMedS3h1	Arr46338	TRUE	OG0012143	N0.HOG0012698 OG0012143	FALSE	764
chr2_h1	51731334	51756567	S3h1T0025880.2	2_11023	1334	11024	schMedS3h1	Arr46339	TRUE	OG0012144	N0.HOG0012699 OG0012144	FALSE	765
chr2_h1	51822300	51835858	S3h1T0025885.1	2_11026	1140	11027	schMedS3h1	Arr46340	TRUE	OG0012145	N0.HOG0012700 OG0012145	FALSE	766
chr2_h1	51888854	51895764	S3h1T0025887.7	2_11027	670	11028	schMedS3h1	Arr46341	TRUE	OG0012146	N0.HOG0012701 OG0012146	FALSE	767
chr2_h1	52175191	52198085	S3h1T0025904.2	2_11035	955	11036	schMedS3h1	Arr46342	TRUE	OG0012147	N0.HOG0012702 OG0012147	FALSE	774
chr2_h1	52253686	52255659	S3h1T0025911.2	2_11038	227	11039	schMedS3h1	Arr46343	TRUE	OG0012148	N0.HOG0012703 OG0012148	FALSE	776
chr2_h1	52256921	52257784	S3h1T0025912.2	2_11039	217	11040	schMedS3h1	Arr46344	TRUE	OG0012149	N0.HOG0012704 OG0012149	FALSE	777
chr2_h1	52302250	52306405	S3h1T0025918.3	2_11040	230	11041	schMedS3h1	Arr46345	TRUE	OG0012150	N0.HOG0012705 OG0012150	FALSE	779
chr2_h1	52338951	52342086	S3h1T0025920.1	2_11041	347	11042	schMedS3h1	Arr46346	TRUE	OG0012151	N0.HOG0012706 OG0012151	FALSE	780
chr2_h1	52412580	52460948	S3h1T0025927.2	2_11044	634	11045	schMedS3h1	Arr46347	TRUE	OG0012152	N0.HOG0012707 OG0012152	FALSE	781
chr2_h1	52486266	52503790	S3h1T0025930.1	2_11046	637	11047	schMedS3h1	Arr46348	TRUE	OG0012153	N0.HOG0012708 OG0012153	FALSE	782
chr2_h1	52529848	52602535	S3h1T0025932.1	2_11047	522	11048	schMedS3h1	Arr46349	TRUE	OG0012154	N0.HOG0012709 OG0012154	FALSE	783
chr2_h1	52635477	52643900	S3h1T0025935.1	2_11048	435	11049	schMedS3h1	Arr46350	TRUE	OG0012155	N0.HOG0012710 OG0012155	FALSE	784
chr2_h1	52662051	52695296	S3h1T0025936.1	2_11049	448	11050	schMedS3h1	Arr46351	TRUE	OG0012156	N0.HOG0012711 OG0012156	FALSE	785
chr2_h1	52724011	52725084	S3h1T0025940.1	2_11052	256	11053	schMedS3h1	Arr46352	TRUE	OG0012157	N0.HOG0012712 OG0012157	FALSE	786
chr2_h1	52742339	52747421	S3h1T0025943.2	2_11053	204	11054	schMedS3h1	Arr46353	TRUE	OG0012158	N0.HOG0012713 OG0012158	FALSE	787
chr2_h1	52847883	52894817	S3h1T0025953.1	2_11055	1010	11056	schMedS3h1	Arr46354	TRUE	OG0012159	N0.HOG0012714 OG0012159	FALSE	789
chr2_h1	52982983	52984099	S3h1T0025956.1	2_11058	192	11059	schMedS3h1	Arr46355	TRUE	OG0012160	N0.HOG0012715 OG0012160	FALSE	791
chr2_h1	53023603	53024820	S3h1T0025960.1	2_11059	342	11060	schMedS3h1	Arr46356	TRUE	OG0012161	N0.HOG0012716 OG0012161	FALSE	792
chr2_h1	53075443	53086142	S3h1T0025964.1	2_11061	322	11062	schMedS3h1	Arr46357	TRUE	OG0012162	N0.HOG0012717 OG0012162	FALSE	795
chr2_h1	53134605	53158323	S3h1T0025971.1	2_11063	792	11064	schMedS3h1	Arr46358	TRUE	OG0012163	N0.HOG0012718 OG0012163	FALSE	797
chr2_h1	53164039	53184285	S3h1T0025973.1	2_11064	1639	11065	schMedS3h1	Arr46359	TRUE	OG0012164	N0.HOG0012719 OG0012164	FALSE	798
chr2_h1	53205011	53206080	S3h1T0025977.1	2_11066	238	11067	schMedS3h1	Arr46360	TRUE	OG0012165	N0.HOG0012720 OG0012165	FALSE	799
chr2_h1	53391313	53420251	S3h1T0025988.1	2_11070	436	11071	schMedS3h1	Arr46361	TRUE	OG0012166	N0.HOG0012721 OG0012166	FALSE	803
chr2_h1	53496747	53497669	S3h1T0025995.1	2_11072	124	11073	schMedS3h1	Arr46362	TRUE	OG0012167	N0.HOG0012722 OG0012167	FALSE	804
chr2_h1	53536431	53540433	S3h1T0025999.2	2_11075	592	11076	schMedS3h1	Arr46363	TRUE	OG0012168	N0.HOG0012723 OG0012168	FALSE	806
chr2_h1	53820625	53823321	S3h1T0026025.2	2_11090	354	11091	schMedS3h1	Arr46364	TRUE	OG0012169	N0.HOG0012724 OG0012169	FALSE	815
chr2_h1	53804084	53820065	S3h1T0026024.1	2_11089	1869	11090	schMedS3h1	Arr46365	TRUE	OG0012170	N0.HOG0012725 OG0012170	FALSE	813
chr2_h1	53803537	53804145	S3h1T0026023.1	2_11088	118	11089	schMedS3h1	Arr46366	TRUE	OG0012171	N0.HOG0012726 OG0012171	FALSE	812
chr2_h1	53802373	53803169	S3h1T0026022.1	2_11087	211	11088	schMedS3h1	Arr46367	TRUE	OG0012172	N0.HOG0012727 OG0012172	FALSE	811
chr2_h1	53883037	53888449	S3h1T0026029.2	2_11091	501	11092	schMedS3h1	Arr46368	TRUE	OG0012173	N0.HOG0012728 OG0012173	FALSE	816
chr2_h1	53892930	53897363	S3h1T0026031.1	2_11092	842	11093	schMedS3h1	Arr46369	TRUE	OG0012174	N0.HOG0012729 OG0012174	FALSE	817
chr2_h1	53918050	53919973	S3h1T0026032.1	2_11093	564	11094	schMedS3h1	Arr46370	TRUE	OG0012175	N0.HOG0012730 OG0012175	FALSE	818
chr2_h1	53941147	53942641	S3h1T0026034.1	2_11094	250	11095	schMedS3h1	Arr46371	TRUE	OG0012176	N0.HOG0012731 OG0012176	FALSE	819
chr2_h1	53989835	53993263	S3h1T0026040.1	2_11097	939	11098	schMedS3h1	Arr46372	TRUE	OG0012177	N0.HOG0012732 OG0012177	FALSE	820
chr2_h1	53993528	54033864	S3h1T0026041.1	2_11098	1057	11099	schMedS3h1	Arr46373	TRUE	OG0012178	N0.HOG0012733 OG0012178	FALSE	821
chr2_h1	54034534	54035534	S3h1T0026042.1	2_11099	240	11100	schMedS3h1	Arr46374	TRUE	OG0012179	N0.HOG0012734 OG0012179	FALSE	822
chr2_h1	54071277	54101258	S3h1T0026046.5	2_11102	1779	11103	schMedS3h1	Arr46375	TRUE	OG0012180	N0.HOG0012735 OG0012180	FALSE	826
chr2_h1	54101575	54172091	S3h1T0026048.1	2_11103	812	11104	schMedS3h1	Arr46376	TRUE	OG0012181	N0.HOG0012736 OG0012181	FALSE	827
chr2_h1	54176564	54189639	S3h1T0026050.2	2_11104	702	11105	schMedS3h1	Arr46377	TRUE	OG0012182	N0.HOG0012737 OG0012182	FALSE	828
chr2_h1	54193995	54227802	S3h1T0026052.1	2_11105	1362	11106	schMedS3h1	Arr46378	TRUE	OG0012183	N0.HOG0012738 OG0012183	FALSE	829
chr2_h1	54233520	54236167	S3h1T0026053.1	2_11106	615	11107	schMedS3h1	Arr46379	TRUE	OG0012184	N0.HOG0012739 OG0012184	FALSE	830
chr2_h1	54256395	54270399	S3h1T0026057.1	2_11108	569	11109	schMedS3h1	Arr46380	TRUE	OG0012185	N0.HOG0012740 OG0012185	FALSE	832
chr2_h1	54404179	54405990	S3h1T0026073.1	2_11114	360	11115	schMedS3h1	Arr46381	TRUE	OG0012186	N0.HOG0012741 OG0012186	FALSE	834
chr2_h1	54453878	54468257	S3h1T0026080.3	2_11117	243	11118	schMedS3h1	Arr46382	TRUE	OG0012187	N0.HOG0012742 OG0012187	FALSE	835
chr2_h1	54489707	54512821	S3h1T0026086.2	2_11119	716	11120	schMedS3h1	Arr46383	TRUE	OG0012188	N0.HOG0012743 OG0012188	FALSE	836
chr2_h1	54635241	54644863	S3h1T0026101.1	2_11124	237	11125	schMedS3h1	Arr46384	TRUE	OG0012189	N0.HOG0012744 OG0012189	FALSE	839
chr2_h1	54675250	54707783	S3h1T0026102.1	2_11125	450	11126	schMedS3h1	Arr46385	TRUE	OG0012190	N0.HOG0012745 OG0012190	FALSE	840
chr2_h1	54745444	54776708	S3h1T0026111.1	2_11126	101	11127	schMedS3h1	Arr46386	TRUE	OG0012191	N0.HOG0012746 OG0012191	FALSE	841
chr2_h1	54836871	54840879	S3h1T0026129.2	2_11129	224	11130	schMedS3h1	Arr46387	TRUE	OG0012192	N0.HOG0012747 OG0012192	FALSE	842
chr2_h1	54857448	54889768	S3h1T0026130.2	2_11130	664	11131	schMedS3h1	Arr46388	TRUE	OG0012193	N0.HOG0012748 OG0012193	FALSE	844
chr2_h1	54924534	54973791	S3h1T0026136.1	2_11131	381	11132	schMedS3h1	Arr46389	TRUE	OG0012194	N0.HOG0012749 OG0012194	FALSE	845
chr2_h1	55010656	55079545	S3h1T0026139.1	2_11132	495	11133	schMedS3h1	Arr46390	TRUE	OG0012195	N0.HOG0012750 OG0012195	FALSE	846
chr2_h1	55106112	55112588	S3h1T0026142.1	2_11133	475	11134	schMedS3h1	Arr46391	TRUE	OG0012196	N0.HOG0012751 OG0012196	FALSE	847
chr2_h1	55136253	55140618	S3h1T0026145.2	2_11134	467	11135	schMedS3h1	Arr46392	TRUE	OG0012197	N0.HOG0012752 OG0012197	FALSE	848
chr2_h1	55163317	55189638	S3h1T0026150.2	2_11136	915	11137	schMedS3h1	Arr46393	TRUE	OG0012198	N0.HOG0012753 OG0012198	FALSE	850
chr2_h1	55209975	55211432	S3h1T0026155.3	2_11138	199	11139	schMedS3h1	Arr46394	TRUE	OG0012199	N0.HOG0012754 OG0012199	FALSE	852
chr2_h1	55217271	55244184	S3h1T0026157.5	2_11139	619	11140	schMedS3h1	Arr46395	TRUE	OG0012200	N0.HOG0012755 OG0012200	FALSE	853
chr2_h1	55255108	55271667	S3h1T0026160.1	2_11141	720	11142	schMedS3h1	Arr46396	TRUE	OG0012201	N0.HOG0012756 OG0012201	FALSE	856
chr2_h1	55293633	55307188	S3h1T0026162.1	2_11142	443	11143	schMedS3h1	Arr46397	TRUE	OG0012202	N0.HOG0012757 OG0012202	FALSE	857
chr2_h1	55467292	55471325	S3h1T0026169.1	2_11146	561	11147	schMedS3h1	Arr46398	TRUE	OG0012203	N0.HOG0012758 OG0012203	FALSE	860
chr2_h1	55599697	55601974	S3h1T0026186.1	2_11150	344	11151	schMedS3h1	Arr46399	TRUE	OG0012204	N0.HOG0012759 OG0012204	FALSE	862
chr2_h1	55633600	55690697	S3h1T0026190.1	2_11151	663	11152	schMedS3h1	Arr46400	TRUE	OG0012205	N0.HOG0012760 OG0012205	FALSE	863
chr2_h1	55713290	55832693	S3h1T0026192.1	2_11152	1018	11153	schMedS3h1	Arr46401	TRUE	OG0012206	N0.HOG0012761 OG0012206	FALSE	864
chr2_h1	55860728	55869931	S3h1T0026198.2	2_11154	1793	11155	schMedS3h1	Arr46402	TRUE	OG0012207	N0.HOG0012762 OG0012207	FALSE	865
chr2_h1	55974911	55975751	S3h1T0026206.1	2_11157	171	11158	schMedS3h1	Arr46403	TRUE	OG0012208	N0.HOG0012763 OG0012208	FALSE	868
chr2_h1	55986657	56016002	S3h1T0026209.1	2_11158	976	11159	schMedS3h1	Arr46404	TRUE	OG0012209	N0.HOG0012764 OG0012209	FALSE	869
chr2_h1	44818679	44822249	S3h1T0025376.7	2_10776	419	10777	schMedS3h1	Arr46405	TRUE	OG0012210	N0.HOG0012765 OG0012210	FALSE	576
chr2_h1	44822410	44823038	S3h1T0025377.1	2_10777	153	10778	schMedS3h1	Arr46406	TRUE	OG0012211	N0.HOG0012766 OG0012211	FALSE	577
chr2_h1	44823200	44848662	S3h1T0025378.1	2_10778	355	10779	schMedS3h1	Arr46407	TRUE	OG0012212	N0.HOG0012767 OG0012212	FALSE	578
chr2_h1	44942018	44959221	S3h1T0025382.1	2_10781	611	10782	schMedS3h1	Arr46408	TRUE	OG0012213	N0.HOG0012768 OG0012213	FALSE	580
chr2_h1	44971237	44972566	S3h1T0025383.1	2_10782	334	10783	schMedS3h1	Arr46409	TRUE	OG0012214	N0.HOG0012769 OG0012214	FALSE	581
chr2_h1	44973708	44997667	S3h1T0025384.3	2_10783	337	10784	schMedS3h1	Arr46410	TRUE	OG0012215	N0.HOG0012770 OG0012215	FALSE	582
chr2_h1	45045709	45057269	S3h1T0025388.1	2_10784	843	10785	schMedS3h1	Arr46411	TRUE	OG0012216	N0.HOG0012771 OG0012216	FALSE	583
chr2_h1	45065111	45069704	S3h1T0025389.5	2_10785	385	10786	schMedS3h1	Arr46412	TRUE	OG0012217	N0.HOG0012772 OG0012217	FALSE	584
chr2_h1	45134852	45142586	S3h1T0025394.1	2_10787	330	10788	schMedS3h1	Arr46413	TRUE	OG0012218	N0.HOG0012773 OG0012218	FALSE	585
chr2_h1	45151328	45152135	S3h1T0025396.3	2_10788	156	10789	schMedS3h1	Arr46414	TRUE	OG0012219	N0.HOG0012774 OG0012219	FALSE	586
chr2_h1	45152449	45153659	S3h1T0025397.1	2_10789	160	10790	schMedS3h1	Arr46415	TRUE	OG0012220	N0.HOG0012775 OG0012220	FALSE	587
chr2_h1	45205541	45224943	S3h1T0025404.2	2_10793	260	10794	schMedS3h1	Arr46416	TRUE	OG0012221	N0.HOG0012776 OG0012221	FALSE	588
chr2_h1	45225249	45227608	S3h1T0025406.1	2_10794	656	10795	schMedS3h1	Arr46417	TRUE	OG0012222	N0.HOG0012777 OG0012222	FALSE	589
chr2_h1	45242424	45257317	S3h1T0025409.1	2_10796	517	10797	schMedS3h1	Arr46418	TRUE	OG0012223	N0.HOG0012778 OG0012223	FALSE	591
chr2_h1	45289683	45291690	S3h1T0025412.1	2_10798	611	10799	schMedS3h1	Arr46419	TRUE	OG0012224	N0.HOG0012779 OG0012224	FALSE	592
chr2_h1	45386921	45391557	S3h1T0025416.1	2_10801	191	10802	schMedS3h1	Arr46420	TRUE	OG0012225	N0.HOG0012780 OG0012225	FALSE	594
chr2_h1	45400453	45439970	S3h1T0025417.1	2_10802	1243	10803	schMedS3h1	Arr46421	TRUE	OG0012226	N0.HOG0012781 OG0012226	FALSE	595
chr2_h1	45445292	45446515	S3h1T0025418.1	2_10803	352	10804	schMedS3h1	Arr46422	TRUE	OG0012227	N0.HOG0012782 OG0012227	FALSE	596
chr2_h1	45463165	45504169	S3h1T0025421.2	2_10805	729	10806	schMedS3h1	Arr46423	TRUE	OG0012228	N0.HOG0012783 OG0012228	FALSE	598
chr2_h1	45507676	45512802	S3h1T0025422.1	2_10806	507	10807	schMedS3h1	Arr46424	TRUE	OG0012229	N0.HOG0012784 OG0012229	FALSE	599
chr2_h1	45515165	45530991	S3h1T0025423.1	2_10807	789	10808	schMedS3h1	Arr46425	TRUE	OG0012230	N0.HOG0012785 OG0012230	FALSE	600
chr2_h1	45531300	45572158	S3h1T0025424.1	2_10808	612	10809	schMedS3h1	Arr46426	TRUE	OG0012231	N0.HOG0012786 OG0012231	FALSE	601
chr2_h1	45718525	45724662	S3h1T0025431.1	2_10810	218	10811	schMedS3h1	Arr46427	TRUE	OG0012232	N0.HOG0012787 OG0012232	FALSE	604
chr2_h1	45746604	45760410	S3h1T0025434.2	2_10812	288	10813	schMedS3h1	Arr46428	TRUE	OG0012233	N0.HOG0012788 OG0012233	FALSE	606
chr2_h1	45771954	45780082	S3h1T0025436.1	2_10813	383	10814	schMedS3h1	Arr46429	TRUE	OG0012234	N0.HOG0012789 OG0012234	FALSE	607
chr2_h1	45839961	45863388	S3h1T0025441.4	2_10816	709	10817	schMedS3h1	Arr46430	TRUE	OG0012235	N0.HOG0012790 OG0012235	FALSE	608
chr2_h1	29503732	29544056	S3h1T0024256.7	2_10281	1228	10282	schMedS3h1	Arr46431	TRUE	OG0012236	N0.HOG0012791 OG0012236	FALSE	197
chr2_h1	29550782	29551977	S3h1T0024257.1	2_10282	188	10283	schMedS3h1	Arr46432	TRUE	OG0012237	N0.HOG0012792 OG0012237	FALSE	198
chr2_h1	29562493	29597809	S3h1T0024258.1	2_10283	747	10284	schMedS3h1	Arr46433	TRUE	OG0012238	N0.HOG0012793 OG0012238	FALSE	199
chr2_h1	29602508	29606361	S3h1T0024261.1	2_10284	341	10285	schMedS3h1	Arr46434	TRUE	OG0012239	N0.HOG0012794 OG0012239	FALSE	200
chr2_h1	29730176	29797919	S3h1T0024268.1	2_10288	568	10289	schMedS3h1	Arr46435	TRUE	OG0012240	N0.HOG0012795 OG0012240	FALSE	203
chr2_h1	29859102	29861880	S3h1T0024273.1	2_10291	226	10292	schMedS3h1	Arr46436	TRUE	OG0012241	N0.HOG0012796 OG0012241	FALSE	206
chr2_h1	29880203	29907965	S3h1T0024277.1	2_10292	351	10293	schMedS3h1	Arr46437	TRUE	OG0012242	N0.HOG0012797 OG0012242	FALSE	207
chr2_h1	29942662	29966674	S3h1T0024280.4	2_10293	580	10294	schMedS3h1	Arr46438	TRUE	OG0012243	N0.HOG0012798 OG0012243	FALSE	208
chr2_h1	30094108	30094973	S3h1T0024291.1	2_10298	231	10299	schMedS3h1	Arr46439	TRUE	OG0012244	N0.HOG0012799 OG0012244	FALSE	212
chr2_h1	30113066	30114108	S3h1T0024293.1	2_10300	172	10301	schMedS3h1	Arr46440	TRUE	OG0012245	N0.HOG0012800 OG0012245	FALSE	215
chr2_h1	30214016	30350042	S3h1T0024302.1	2_10305	981	10306	schMedS3h1	Arr46441	TRUE	OG0012246	N0.HOG0012801 OG0012246	FALSE	217
chr2_h1	30369872	30371610	S3h1T0024308.2	2_10307	274	10308	schMedS3h1	Arr46442	TRUE	OG0012247	N0.HOG0012802 OG0012247	FALSE	218
chr2_h1	30371236	30407122	S3h1T0024309.2	2_10308	816	10309	schMedS3h1	Arr46443	TRUE	OG0012248	N0.HOG0012803 OG0012248	FALSE	219
chr2_h1	30436287	30468742	S3h1T0024316.3	2_10311	946	10312	schMedS3h1	Arr46444	TRUE	OG0012249	N0.HOG0012804 OG0012249	FALSE	223
chr2_h1	30479097	30480741	S3h1T0024318.1	2_10313	483	10314	schMedS3h1	Arr46445	TRUE	OG0012250	N0.HOG0012805 OG0012250	FALSE	224
chr2_h1	30493156	30500582	S3h1T0024319.1	2_10314	360	10315	schMedS3h1	Arr46446	TRUE	OG0012251	N0.HOG0012806 OG0012251	FALSE	225
chr2_h1	30561188	30580786	S3h1T0024327.3	2_10317	469	10318	schMedS3h1	Arr46447	TRUE	OG0012252	N0.HOG0012807 OG0012252	FALSE	226
chr2_h1	30591980	30607234	S3h1T0024329.1	2_10319	164	10320	schMedS3h1	Arr46448	TRUE	OG0012253	N0.HOG0012808 OG0012253	FALSE	228
chr2_h1	30692211	30693626	S3h1T0024339.2	2_10320	237	10321	schMedS3h1	Arr46449	TRUE	OG0012254	N0.HOG0012809 OG0012254	FALSE	230
chr2_h1	30726734	30728128	S3h1T0024342.1	2_10321	330	10322	schMedS3h1	Arr46450	TRUE	OG0012255	N0.HOG0012810 OG0012255	FALSE	231
chr2_h1	30739568	30758286	S3h1T0024345.2	2_10322	613	10323	schMedS3h1	Arr46451	TRUE	OG0012256	N0.HOG0012811 OG0012256	FALSE	232
chr2_h1	30768645	30770904	S3h1T0024346.1	2_10323	666	10324	schMedS3h1	Arr46452	TRUE	OG0012257	N0.HOG0012812 OG0012257	FALSE	233
chr2_h1	31009806	31014247	S3h1T0024357.5	2_10327	382	10328	schMedS3h1	Arr46453	TRUE	OG0012258	N0.HOG0012813 OG0012258	FALSE	236
chr2_h1	31016940	31026945	S3h1T0024358.1	2_10328	1250	10329	schMedS3h1	Arr46454	TRUE	OG0012259	N0.HOG0012814 OG0012259	FALSE	237
chr2_h1	31107054	31129248	S3h1T0024364.1	2_10330	690	10331	schMedS3h1	Arr46455	TRUE	OG0012260	N0.HOG0012815 OG0012260	FALSE	240
chr2_h1	31161868	31163101	S3h1T0024369.1	2_10333	315	10334	schMedS3h1	Arr46456	TRUE	OG0012261	N0.HOG0012816 OG0012261	FALSE	242
chr2_h1	31301637	31333436	S3h1T0024372.1	2_10335	475	10336	schMedS3h1	Arr46457	TRUE	OG0012262	N0.HOG0012817 OG0012262	FALSE	244
chr2_h1	31422658	31461136	S3h1T0024377.1	2_10337	528	10338	schMedS3h1	Arr46458	TRUE	OG0012263	N0.HOG0012818 OG0012263	FALSE	246
chr2_h1	31599844	31663111	S3h1T0024387.1	2_10339	402	10340	schMedS3h1	Arr46459	TRUE	OG0012264	N0.HOG0012819 OG0012264	FALSE	247
chr2_h1	31677830	31678569	S3h1T0024393.1	2_10340	156	10341	schMedS3h1	Arr46460	TRUE	OG0012265	N0.HOG0012820 OG0012265	FALSE	248
chr2_h1	32149884	32156710	S3h1T0024422.1	2_10351	196	10352	schMedS3h1	Arr46461	TRUE	OG0012266	N0.HOG0012821 OG0012266	FALSE	260
chr2_h1	32083563	32125785	S3h1T0024420.1	2_10350	534	10351	schMedS3h1	Arr46462	TRUE	OG0012267	N0.HOG0012822 OG0012267	FALSE	259
chr2_h1	32064651	32071403	S3h1T0024418.1	2_10349	360	10350	schMedS3h1	Arr46463	TRUE	OG0012268	N0.HOG0012823 OG0012268	FALSE	257
chr2_h1	32031048	32057184	S3h1T0024416.5	2_10348	405	10349	schMedS3h1	Arr46464	TRUE	OG0012269	N0.HOG0012824 OG0012269	FALSE	256
chr2_h1	32017396	32018652	S3h1T0024414.2	2_10347	278	10348	schMedS3h1	Arr46465	TRUE	OG0012270	N0.HOG0012825 OG0012270	FALSE	255
chr2_h1	31987557	31988300	S3h1T0024410.1	2_10346	221	10347	schMedS3h1	Arr46466	TRUE	OG0012271	N0.HOG0012826 OG0012271	FALSE	254
chr2_h1	31963260	31979991	S3h1T0024408.1	2_10345	577	10346	schMedS3h1	Arr46467	TRUE	OG0012272	N0.HOG0012827 OG0012272	FALSE	253
chr2_h1	31893643	31962897	S3h1T0024407.1	2_10344	980	10345	schMedS3h1	Arr46468	TRUE	OG0012273	N0.HOG0012828 OG0012273	FALSE	252
chr2_h1	31783351	31875293	S3h1T0024400.1	2_10343	745	10344	schMedS3h1	Arr46469	TRUE	OG0012274	N0.HOG0012829 OG0012274	FALSE	251
chr2_h1	31745859	31776925	S3h1T0024397.1	2_10342	1112	10343	schMedS3h1	Arr46470	TRUE	OG0012275	N0.HOG0012830 OG0012275	FALSE	250
chr2_h1	31713432	31741054	S3h1T0024395.1	2_10341	875	10342	schMedS3h1	Arr46471	TRUE	OG0012276	N0.HOG0012831 OG0012276	FALSE	249
chr2_h1	32215130	32248649	S3h1T0024431.5	2_10354	665	10355	schMedS3h1	Arr46472	TRUE	OG0012277	N0.HOG0012832 OG0012277	FALSE	261
chr2_h1	32249205	32332232	S3h1T0024432.1	2_10355	2635	10356	schMedS3h1	Arr46473	TRUE	OG0012278	N0.HOG0012833 OG0012278	FALSE	262
chr2_h1	191118447	191140683	S3h1T0034703.2	2_14764	585	14765	schMedS3h1	Arr46474	TRUE	OG0012279	N0.HOG0012834 OG0012279	FALSE	3413
chr2_h1	191187479	191188360	S3h1T0034707.1	2_14766	206	14767	schMedS3h1	Arr46475	TRUE	OG0012280	N0.HOG0012835 OG0012280	FALSE	3415
chr2_h1	191204186	191210505	S3h1T0034712.1	2_14768	218	14769	schMedS3h1	Arr46476	TRUE	OG0012281	N0.HOG0012836 OG0012281	FALSE	3417
chr2_h1	191276042	191338040	S3h1T0034714.1	2_14769	1139	14770	schMedS3h1	Arr46477	TRUE	OG0012282	N0.HOG0012837 OG0012282	FALSE	3418
chr2_h1	191341549	191342642	S3h1T0034716.1	2_14770	263	14771	schMedS3h1	Arr46478	TRUE	OG0012283	N0.HOG0012838 OG0012283	FALSE	3420
chr2_h1	191352253	191375270	S3h1T0034717.2	2_14771	439	14772	schMedS3h1	Arr46479	TRUE	OG0012284	N0.HOG0012839 OG0012284	FALSE	3421
chr2_h1	191394633	191450722	S3h1T0034718.1	2_14772	2118	14773	schMedS3h1	Arr46480	TRUE	OG0012285	N0.HOG0012840 OG0012285	FALSE	3422
chr2_h1	191465076	191557372	S3h1T0034722.1	2_14773	1267	14774	schMedS3h1	Arr46481	TRUE	OG0012286	N0.HOG0012841 OG0012286	FALSE	3423
chr2_h1	191557708	191571507	S3h1T0034725.1	2_14774	754	14775	schMedS3h1	Arr46482	TRUE	OG0012287	N0.HOG0012842 OG0012287	FALSE	3424
chr2_h1	191619813	191630779	S3h1T0034729.1	2_14776	575	14777	schMedS3h1	Arr46483	TRUE	OG0012288	N0.HOG0012843 OG0012288	FALSE	3425
chr2_h1	191730918	191745099	S3h1T0034733.1	2_14779	420	14780	schMedS3h1	Arr46484	TRUE	OG0012289	N0.HOG0012844 OG0012289	FALSE	3426
chr2_h1	191767214	191774799	S3h1T0034736.1	2_14780	249	14781	schMedS3h1	Arr46485	TRUE	OG0012290	N0.HOG0012845 OG0012290	FALSE	3428
chr2_h1	191791309	191806889	S3h1T0034737.2	2_14781	154	14782	schMedS3h1	Arr46486	TRUE	OG0012291	N0.HOG0012846 OG0012291	FALSE	3429
chr2_h1	191871355	191904243	S3h1T0034745.2	2_14782	218	14783	schMedS3h1	Arr46487	TRUE	OG0012292	N0.HOG0012847 OG0012292	FALSE	3430
chr2_h1	192000340	192079834	S3h1T0034754.1	2_14785	1975	14786	schMedS3h1	Arr46488	TRUE	OG0012293	N0.HOG0012848 OG0012293	FALSE	3431
chr2_h1	192132519	192173874	S3h1T0034755.1	2_14786	1838	14787	schMedS3h1	Arr46489	TRUE	OG0012294	N0.HOG0012849 OG0012294	FALSE	3432
chr2_h1	192186615	192188422	S3h1T0034757.1	2_14788	406	14789	schMedS3h1	Arr46490	TRUE	OG0012295	N0.HOG0012850 OG0012295	FALSE	3434
chr2_h1	192275698	192277303	S3h1T0034764.1	2_14791	318	14792	schMedS3h1	Arr46492	TRUE	OG0012297	N0.HOG0012852 OG0012297	FALSE	3438
chr2_h1	192299826	192315958	S3h1T0034765.1	2_14792	185	14793	schMedS3h1	Arr46493	TRUE	OG0012298	N0.HOG0012853 OG0012298	FALSE	3439
chr2_h1	192358361	192359889	S3h1T0034770.1	2_14794	455	14795	schMedS3h1	Arr46494	TRUE	OG0012299	N0.HOG0012854 OG0012299	FALSE	3440
chr2_h1	192416439	192457173	S3h1T0034773.2	2_14795	1279	14796	schMedS3h1	Arr46495	TRUE	OG0012300	N0.HOG0012855 OG0012300	FALSE	3441
chr2_h1	192457450	192459477	S3h1T0034774.1	2_14796	625	14797	schMedS3h1	Arr46496	TRUE	OG0012301	N0.HOG0012856 OG0012301	FALSE	3442
chr2_h1	192494563	192497976	S3h1T0034777.3	2_14797	575	14798	schMedS3h1	Arr46497	TRUE	OG0012302	N0.HOG0012857 OG0012302	FALSE	3443
chr2_h1	192523648	192534075	S3h1T0034779.3	2_14799	605	14800	schMedS3h1	Arr46498	TRUE	OG0012303	N0.HOG0012858 OG0012303	FALSE	3445
chr2_h1	192560777	192561344	S3h1T0034783.1	2_14800	125	14801	schMedS3h1	Arr46499	TRUE	OG0012304	N0.HOG0012859 OG0012304	FALSE	3447
chr2_h1	192561344	192585969	S3h1T0034784.2	2_14801	547	14802	schMedS3h1	Arr46500	TRUE	OG0012305	N0.HOG0012860 OG0012305	FALSE	3448
chr2_h1	192611741	192619223	S3h1T0034786.1	2_14802	999	14803	schMedS3h1	Arr46501	TRUE	OG0012306	N0.HOG0012861 OG0012306	FALSE	3449
chr2_h1	192635122	192649698	S3h1T0034788.2	2_14803	451	14804	schMedS3h1	Arr46502	TRUE	OG0012307	N0.HOG0012862 OG0012307	FALSE	3450
chr2_h1	192657925	192660079	S3h1T0034790.1	2_14804	619	14805	schMedS3h1	Arr46503	TRUE	OG0012308	N0.HOG0012863 OG0012308	FALSE	3451
chr2_h1	192671982	192682047	S3h1T0034791.2	2_14805	553	14806	schMedS3h1	Arr46504	TRUE	OG0012309	N0.HOG0012864 OG0012309	FALSE	3452
chr2_h1	192811151	192830114	S3h1T0034803.3	2_14810	539	14811	schMedS3h1	Arr46505	TRUE	OG0012310	N0.HOG0012865 OG0012310	FALSE	3455
chr2_h1	192846792	192854216	S3h1T0034807.3	2_14811	592	14812	schMedS3h1	Arr46506	TRUE	OG0012311	N0.HOG0012866 OG0012311	FALSE	3456
chr2_h1	192923633	192963484	S3h1T0034811.1	2_14813	391	14814	schMedS3h1	Arr46507	TRUE	OG0012312	N0.HOG0012867 OG0012312	FALSE	3457
chr2_h1	193039586	193040364	S3h1T0034814.1	2_14814	191	14815	schMedS3h1	Arr46508	TRUE	OG0012313	N0.HOG0012868 OG0012313	FALSE	3458
chr2_h1	193138796	193170843	S3h1T0034823.1	2_14818	971	14819	schMedS3h1	Arr46509	TRUE	OG0012314	N0.HOG0012869 OG0012314	FALSE	3461
chr2_h1	193184415	193201483	S3h1T0034827.1	2_14820	334	14821	schMedS3h1	Arr46510	TRUE	OG0012315	N0.HOG0012870 OG0012315	FALSE	3463
chr2_h1	193209685	193236589	S3h1T0034828.1	2_14821	477	14822	schMedS3h1	Arr46511	TRUE	OG0012316	N0.HOG0012871 OG0012316	FALSE	3464
chr2_h1	193296928	193306868	S3h1T0034836.1	2_14824	494	14825	schMedS3h1	Arr46512	TRUE	OG0012317	N0.HOG0012872 OG0012317	FALSE	3466
chr2_h1	193313039	193352632	S3h1T0034840.3	2_14825	400	14826	schMedS3h1	Arr46513	TRUE	OG0012318	N0.HOG0012873 OG0012318	FALSE	3467
chr2_h1	193392333	193421410	S3h1T0034842.1	2_14827	832	14828	schMedS3h1	Arr46514	TRUE	OG0012319	N0.HOG0012874 OG0012319	FALSE	3469
chr2_h1	193433258	193446441	S3h1T0034843.1	2_14828	537	14829	schMedS3h1	Arr46515	TRUE	OG0012320	N0.HOG0012875 OG0012320	FALSE	3470
chr2_h1	193462165	193464938	S3h1T0034845.1	2_14829	685	14830	schMedS3h1	Arr46516	TRUE	OG0012321	N0.HOG0012876 OG0012321	FALSE	3471
chr2_h1	193545385	193568112	S3h1T0034851.2	2_14831	909	14832	schMedS3h1	Arr46517	TRUE	OG0012322	N0.HOG0012877 OG0012322	FALSE	3473
chr2_h1	193593715	193594310	S3h1T0034852.1	2_14832	133	14833	schMedS3h1	Arr46518	TRUE	OG0012323	N0.HOG0012878 OG0012323	FALSE	3474
chr2_h1	193647023	193650974	S3h1T0034855.1	2_14833	365	14834	schMedS3h1	Arr46519	TRUE	OG0012324	N0.HOG0012879 OG0012324	FALSE	3475
chr2_h1	193659994	193684023	S3h1T0034856.3	2_14834	839	14835	schMedS3h1	Arr46520	TRUE	OG0012325	N0.HOG0012880 OG0012325	FALSE	3476
chr2_h1	193723860	193729959	S3h1T0034861.4	2_14835	550	14836	schMedS3h1	Arr46521	TRUE	OG0012326	N0.HOG0012881 OG0012326	FALSE	3477
chr2_h1	193843478	193879507	S3h1T0034866.1	2_14838	1144	14839	schMedS3h1	Arr46522	TRUE	OG0012327	N0.HOG0012882 OG0012327	FALSE	3479
chr2_h1	193889583	193901644	S3h1T0034869.2	2_14840	727	14841	schMedS3h1	Arr46523	TRUE	OG0012328	N0.HOG0012883 OG0012328	FALSE	3481
chr2_h1	193938904	193950781	S3h1T0034874.1	2_14842	528	14843	schMedS3h1	Arr46524	TRUE	OG0012329	N0.HOG0012884 OG0012329	FALSE	3482
chr2_h1	193950781	193961685	S3h1T0034875.2	2_14843	232	14844	schMedS3h1	Arr46525	TRUE	OG0012330	N0.HOG0012885 OG0012330	FALSE	3483
chr2_h1	193983670	194004166	S3h1T0034878.2	2_14844	332	14845	schMedS3h1	Arr46526	TRUE	OG0012331	N0.HOG0012886 OG0012331	FALSE	3484
chr2_h1	194124815	194130695	S3h1T0034883.1	2_14846	351	14847	schMedS3h1	Arr46527	TRUE	OG0012332	N0.HOG0012887 OG0012332	FALSE	3485
chr2_h1	194155301	194199239	S3h1T0034884.1	2_14847	382	14848	schMedS3h1	Arr46528	TRUE	OG0012333	N0.HOG0012888 OG0012333	FALSE	3486
chr2_h1	194216578	194218500	S3h1T0034888.1	2_14848	567	14849	schMedS3h1	Arr46529	TRUE	OG0012334	N0.HOG0012889 OG0012334	FALSE	3487
chr2_h1	194249153	194250151	S3h1T0034890.1	2_14849	220	14850	schMedS3h1	Arr46530	TRUE	OG0012335	N0.HOG0012890 OG0012335	FALSE	3488
chr2_h1	194686575	194699792	S3h1T0034910.2	2_14860	1099	14861	schMedS3h1	Arr46531	TRUE	OG0012336	N0.HOG0012891 OG0012336	FALSE	3500
chr2_h1	194611007	194631913	S3h1T0034907.4	2_14858	1109	14859	schMedS3h1	Arr46532	TRUE	OG0012337	N0.HOG0012892 OG0012337	FALSE	3498
chr2_h1	194477129	194511024	S3h1T0034899.1	2_14854	800	14855	schMedS3h1	Arr46533	TRUE	OG0012338	N0.HOG0012893 OG0012338	FALSE	3494
chr2_h1	194717355	194718166	S3h1T0034915.1	2_14862	189	14863	schMedS3h1	Arr46534	TRUE	OG0012339	N0.HOG0012894 OG0012339	FALSE	3501
chr2_h1	194769075	194777239	S3h1T0034922.1	2_14864	271	14865	schMedS3h1	Arr46535	TRUE	OG0012340	N0.HOG0012895 OG0012340	FALSE	3503
chr2_h1	194933635	194941713	S3h1T0034941.1	2_14867	221	14868	schMedS3h1	Arr46536	TRUE	OG0012341	N0.HOG0012896 OG0012341	FALSE	3504
chr2_h1	194961672	194963188	S3h1T0034942.1	2_14868	337	14869	schMedS3h1	Arr46537	TRUE	OG0012342	N0.HOG0012897 OG0012342	FALSE	3505
chr2_h1	195286347	195295052	S3h1T0034961.1	2_14878	320	14879	schMedS3h1	Arr46538	TRUE	OG0012343	N0.HOG0012898 OG0012343	FALSE	3515
chr2_h1	195303980	195329738	S3h1T0034963.2	2_14879	780	14880	schMedS3h1	Arr46539	TRUE	OG0012344	N0.HOG0012899 OG0012344	FALSE	3516
chr2_h1	195332801	195340940	S3h1T0034964.1	2_14880	239	14881	schMedS3h1	Arr46540	TRUE	OG0012345	N0.HOG0012900 OG0012345	FALSE	3518
chr2_h1	195467322	195495028	S3h1T0034980.1	2_14886	910	14887	schMedS3h1	Arr46541	TRUE	OG0012346	N0.HOG0012901 OG0012346	FALSE	3521
chr2_h1	195793970	195811157	S3h1T0035000.1	2_14893	368	14894	schMedS3h1	Arr46542	TRUE	OG0012347	N0.HOG0012902 OG0012347	FALSE	3525
chr2_h1	195881508	195886818	S3h1T0035010.1	2_14896	425	14897	schMedS3h1	Arr46543	TRUE	OG0012348	N0.HOG0012903 OG0012348	FALSE	3527
chr2_h1	195900201	195901791	S3h1T0035012.1	2_14897	479	14898	schMedS3h1	Arr46544	TRUE	OG0012349	N0.HOG0012904 OG0012349	FALSE	3528
chr2_h1	195909883	195995006	S3h1T0035015.1	2_14898	4224	14899	schMedS3h1	Arr46545	TRUE	OG0012350	N0.HOG0012905 OG0012350	FALSE	3529
chr2_h1	195995108	195996513	S3h1T0035018.1	2_14899	388	14900	schMedS3h1	Arr46546	TRUE	OG0012351	N0.HOG0012906 OG0012351	FALSE	3530
chr2_h1	196009652	196037373	S3h1T0035020.2	2_14900	1416	14901	schMedS3h1	Arr46547	TRUE	OG0012352	N0.HOG0012907 OG0012352	FALSE	3531
chr2_h1	196136618	196137514	S3h1T0035027.3	2_14902	179	14903	schMedS3h1	Arr46548	TRUE	OG0012353	N0.HOG0012908 OG0012353	FALSE	3532
chr2_h1	196141738	196142423	S3h1T0035028.1	2_14903	124	14904	schMedS3h1	Arr46549	TRUE	OG0012354	N0.HOG0012909 OG0012354	FALSE	3533
chr2_h1	196244532	196282859	S3h1T0035039.1	2_14910	301	14911	schMedS3h1	Arr46550	TRUE	OG0012355	N0.HOG0012910 OG0012355	FALSE	3537
chr2_h1	196325257	196347753	S3h1T0035046.1	2_14913	677	14914	schMedS3h1	Arr46551	TRUE	OG0012356	N0.HOG0012911 OG0012356	FALSE	3540
chr2_h1	196399748	196400336	S3h1T0035054.1	2_14917	135	14918	schMedS3h1	Arr46552	TRUE	OG0012357	N0.HOG0012912 OG0012357	FALSE	3544
chr2_h1	196446834	196447528	S3h1T0035062.1	2_14921	165	14922	schMedS3h1	Arr46553	TRUE	OG0012358	N0.HOG0012913 OG0012358	FALSE	3547
chr2_h1	196482512	196491894	S3h1T0035065.6	2_14922	452	14923	schMedS3h1	Arr46554	TRUE	OG0012359	N0.HOG0012914 OG0012359	FALSE	3548
chr2_h1	196504410	196524870	S3h1T0035066.1	2_14923	404	14924	schMedS3h1	Arr46555	TRUE	OG0012360	N0.HOG0012915 OG0012360	FALSE	3549
chr2_h1	196545334	196565643	S3h1T0035068.2	2_14924	356	14925	schMedS3h1	Arr46556	TRUE	OG0012361	N0.HOG0012916 OG0012361	FALSE	3550
chr2_h1	196650550	196655152	S3h1T0035069.1	2_14925	662	14926	schMedS3h1	Arr46557	TRUE	OG0012362	N0.HOG0012917 OG0012362	FALSE	3551
chr2_h1	196705861	196716001	S3h1T0035075.1	2_14929	501	14930	schMedS3h1	Arr46558	TRUE	OG0012363	N0.HOG0012918 OG0012363	FALSE	3552
chr2_h1	196716215	196720463	S3h1T0035076.1	2_14930	455	14931	schMedS3h1	Arr46559	TRUE	OG0012364	N0.HOG0012919 OG0012364	FALSE	3554
chr2_h1	196782023	196786564	S3h1T0035077.1	2_14931	489	14932	schMedS3h1	Arr46560	TRUE	OG0012365	N0.HOG0012920 OG0012365	FALSE	3555
chr2_h1	196858133	196859127	S3h1T0035085.1	2_14934	249	14935	schMedS3h1	Arr46561	TRUE	OG0012366	N0.HOG0012921 OG0012366	FALSE	3558
chr2_h1	196884462	196885672	S3h1T0035088.1	2_14935	266	14936	schMedS3h1	Arr46562	TRUE	OG0012367	N0.HOG0012922 OG0012367	FALSE	3559
chr2_h1	196966653	196978243	S3h1T0035095.1	2_14937	445	14938	schMedS3h1	Arr46563	TRUE	OG0012368	N0.HOG0012923 OG0012368	FALSE	3560
chr2_h1	196993279	197069808	S3h1T0035091.6	2_14938	1479	14939	schMedS3h1	Arr46564	TRUE	OG0012369	N0.HOG0012924 OG0012369	FALSE	3561
chr2_h1	197091920	197093263	S3h1T0035100.1	2_14939	313	14940	schMedS3h1	Arr46565	TRUE	OG0012370	N0.HOG0012925 OG0012370	FALSE	3562
chr2_h1	197113416	197156687	S3h1T0035105.2	2_14940	376	14941	schMedS3h1	Arr46566	TRUE	OG0012371	N0.HOG0012926 OG0012371	FALSE	3563
chr2_h1	197212486	197247065	S3h1T0035108.1	2_14942	515	14943	schMedS3h1	Arr46567	TRUE	OG0012372	N0.HOG0012927 OG0012372	FALSE	3565
chr2_h1	197283631	197312960	S3h1T0035113.3	2_14944	691	14945	schMedS3h1	Arr46568	TRUE	OG0012373	N0.HOG0012928 OG0012373	FALSE	3566
chr2_h1	197317248	197318398	S3h1T0035115.1	2_14945	226	14946	schMedS3h1	Arr46569	TRUE	OG0012374	N0.HOG0012929 OG0012374	FALSE	3567
chr2_h1	197330360	197353432	S3h1T0035117.2	2_14946	391	14947	schMedS3h1	Arr46570	TRUE	OG0012375	N0.HOG0012930 OG0012375	FALSE	3568
chr2_h1	197382227	197410406	S3h1T0035118.3	2_14947	728	14948	schMedS3h1	Arr46571	TRUE	OG0012376	N0.HOG0012931 OG0012376	FALSE	3569
chr2_h1	197422983	197424165	S3h1T0035119.1	2_14948	178	14949	schMedS3h1	Arr46572	TRUE	OG0012377	N0.HOG0012932 OG0012377	FALSE	3570
chr2_h1	197429927	197431736	S3h1T0035121.1	2_14949	441	14950	schMedS3h1	Arr46573	TRUE	OG0012378	N0.HOG0012933 OG0012378	FALSE	3571
chr2_h1	197453533	197464044	S3h1T0035124.1	2_14950	481	14951	schMedS3h1	Arr46574	TRUE	OG0012379	N0.HOG0012934 OG0012379	FALSE	3573
chr2_h1	197640224	197662373	S3h1T0035138.3	2_14956	856	14957	schMedS3h1	Arr46575	TRUE	OG0012380	N0.HOG0012935 OG0012380	FALSE	3577
chr2_h1	197667297	197675941	S3h1T0035140.1	2_14957	299	14958	schMedS3h1	Arr46576	TRUE	OG0012381	N0.HOG0012936 OG0012381	FALSE	3578
chr2_h1	197688295	197722242	S3h1T0035144.1	2_14958	1068	14959	schMedS3h1	Arr46577	TRUE	OG0012382	N0.HOG0012937 OG0012382	FALSE	3579
chr2_h1	197743633	197793409	S3h1T0035145.1	2_14959	848	14960	schMedS3h1	Arr46578	TRUE	OG0012383	N0.HOG0012938 OG0012383	FALSE	3580
chr2_h1	197973134	197979792	S3h1T0035166.1	2_14963	886	14964	schMedS3h1	Arr46579	TRUE	OG0012384	N0.HOG0012939 OG0012384	FALSE	3584
chr2_h1	198061804	198076562	S3h1T0035172.1	2_14966	348	14967	schMedS3h1	Arr46580	TRUE	OG0012385	N0.HOG0012940 OG0012385	FALSE	3587
chr2_h1	198218853	198241350	S3h1T0035179.6	2_14974	475	14975	schMedS3h1	Arr46581	TRUE	OG0012386	N0.HOG0012941 OG0012386	FALSE	3589
chr2_h1	198249814	198254882	S3h1T0035187.1	2_14975	238	14976	schMedS3h1	Arr46582	TRUE	OG0012387	N0.HOG0012942 OG0012387	FALSE	3590
chr2_h1	198272613	198277953	S3h1T0035188.1	2_14976	231	14977	schMedS3h1	Arr46583	TRUE	OG0012388	N0.HOG0012943 OG0012388	FALSE	3591
chr2_h1	198349756	198356350	S3h1T0035192.2	2_14978	139	14979	schMedS3h1	Arr46584	TRUE	OG0012389	N0.HOG0012944 OG0012389	FALSE	3593
chr2_h1	198416433	198430369	S3h1T0035203.1	2_14983	157	14984	schMedS3h1	Arr46585	TRUE	OG0012390	N0.HOG0012945 OG0012390	FALSE	3597
chr2_h1	198515166	198515889	S3h1T0035213.1	2_14987	127	14988	schMedS3h1	Arr46586	TRUE	OG0012391	N0.HOG0012946 OG0012391	FALSE	3600
chr2_h1	198538131	198651171	S3h1T0035218.1	2_14988	2049	14989	schMedS3h1	Arr46587	TRUE	OG0012392	N0.HOG0012947 OG0012392	FALSE	3601
chr2_h1	198676388	198686534	S3h1T0035221.1	2_14990	427	14991	schMedS3h1	Arr46588	TRUE	OG0012393	N0.HOG0012948 OG0012393	FALSE	3602
chr2_h1	198704637	198705418	S3h1T0035222.1	2_14991	123	14992	schMedS3h1	Arr46589	TRUE	OG0012394	N0.HOG0012949 OG0012394	FALSE	3603
chr2_h1	198853855	198854692	S3h1T0035228.1	2_14993	175	14994	schMedS3h1	Arr46590	TRUE	OG0012395	N0.HOG0012950 OG0012395	FALSE	3605
chr2_h1	198858986	198876629	S3h1T0035230.4	2_14994	1115	14995	schMedS3h1	Arr46591	TRUE	OG0012396	N0.HOG0012951 OG0012396	FALSE	3606
chr2_h1	198886804	198906406	S3h1T0035232.1	2_14995	594	14996	schMedS3h1	Arr46592	TRUE	OG0012397	N0.HOG0012952 OG0012397	FALSE	3607
chr2_h1	198920334	198931879	S3h1T0035233.3	2_14996	515	14997	schMedS3h1	Arr46593	TRUE	OG0012398	N0.HOG0012953 OG0012398	FALSE	3608
chr2_h1	198942608	198945011	S3h1T0035236.1	2_14998	484	14999	schMedS3h1	Arr46594	TRUE	OG0012399	N0.HOG0012954 OG0012399	FALSE	3610
chr2_h1	198966281	198992345	S3h1T0035239.1	2_15000	483	15001	schMedS3h1	Arr46595	TRUE	OG0012400	N0.HOG0012955 OG0012400	FALSE	3614
chr2_h1	199064426	199083585	S3h1T0035247.1	2_15005	405	15006	schMedS3h1	Arr46596	TRUE	OG0012401	N0.HOG0012956 OG0012401	FALSE	3616
chr2_h1	199161707	199198644	S3h1T0035258.2	2_15011	1577	15012	schMedS3h1	Arr46597	TRUE	OG0012402	N0.HOG0012957 OG0012402	FALSE	3622
chr2_h1	199256245	199326001	S3h1T0035263.1	2_15012	608	15013	schMedS3h1	Arr46598	TRUE	OG0012403	N0.HOG0012958 OG0012403	FALSE	3623
chr2_h1	199388372	199397157	S3h1T0035266.1	2_15013	261	15014	schMedS3h1	Arr46599	TRUE	OG0012404	N0.HOG0012959 OG0012404	FALSE	3624
chr2_h1	199427751	199432580	S3h1T0035269.1	2_15014	532	15015	schMedS3h1	Arr46600	TRUE	OG0012405	N0.HOG0012960 OG0012405	FALSE	3625
chr2_h1	199495911	199502595	S3h1T0035270.1	2_15015	531	15016	schMedS3h1	Arr46601	TRUE	OG0012406	N0.HOG0012961 OG0012406	FALSE	3626
chr2_h1	199513833	199514916	S3h1T0035271.1	2_15016	279	15017	schMedS3h1	Arr46602	TRUE	OG0012407	N0.HOG0012962 OG0012407	FALSE	3627
chr2_h1	199518781	199538381	S3h1T0035272.1	2_15017	722	15018	schMedS3h1	Arr46603	TRUE	OG0012408	N0.HOG0012963 OG0012408	FALSE	3628
chr2_h1	199679674	199703141	S3h1T0035283.2	2_15022	635	15023	schMedS3h1	Arr46604	TRUE	OG0012409	N0.HOG0012964 OG0012409	FALSE	3631
chr2_h1	199718708	199720186	S3h1T0035284.1	2_15023	383	15024	schMedS3h1	Arr46605	TRUE	OG0012410	N0.HOG0012965 OG0012410	FALSE	3632
chr2_h1	199734238	199750689	S3h1T0035285.1	2_15024	630	15025	schMedS3h1	Arr46606	TRUE	OG0012411	N0.HOG0012966 OG0012411	FALSE	3633
chr2_h1	199779246	199792152	S3h1T0035286.1	2_15025	256	15026	schMedS3h1	Arr46607	TRUE	OG0012412	N0.HOG0012967 OG0012412	FALSE	3634
chr2_h1	199881310	199903093	S3h1T0035291.3	2_15029	306	15030	schMedS3h1	Arr46608	TRUE	OG0012413	N0.HOG0012968 OG0012413	FALSE	3636
chr2_h1	200086786	200089562	S3h1T0035303.1	2_15032	640	15033	schMedS3h1	Arr46609	TRUE	OG0012414	N0.HOG0012969 OG0012414	FALSE	3637
chr2_h1	200183256	200192156	S3h1T0035312.2	2_15033	265	15034	schMedS3h1	Arr46610	TRUE	OG0012415	N0.HOG0012970 OG0012415	FALSE	3638
chr2_h1	200255645	200290334	S3h1T0035316.2	2_15034	197	15035	schMedS3h1	Arr46611	TRUE	OG0012416	N0.HOG0012971 OG0012416	FALSE	3639
chr2_h1	200341702	200389943	S3h1T0035322.1	2_15037	410	15038	schMedS3h1	Arr46612	TRUE	OG0012417	N0.HOG0012972 OG0012417	FALSE	3642
chr2_h1	200404334	200405416	S3h1T0035324.1	2_15038	219	15039	schMedS3h1	Arr46613	TRUE	OG0012418	N0.HOG0012973 OG0012418	FALSE	3643
chr2_h1	200431612	200433076	S3h1T0035332.1	2_15039	334	15040	schMedS3h1	Arr46614	TRUE	OG0012419	N0.HOG0012974 OG0012419	FALSE	3644
chr2_h1	200444526	200462681	S3h1T0035334.3	2_15040	694	15041	schMedS3h1	Arr46615	TRUE	OG0012420	N0.HOG0012975 OG0012420	FALSE	3646
chr2_h1	200560774	200640620	S3h1T0035345.2	2_15041	1043	15042	schMedS3h1	Arr46616	TRUE	OG0012421	N0.HOG0012976 OG0012421	FALSE	3647
chr2_h1	200762439	200781025	S3h1T0035357.1	2_15042	706	15043	schMedS3h1	Arr46617	TRUE	OG0012422	N0.HOG0012977 OG0012422	FALSE	3648
chr2_h1	200786869	200823301	S3h1T0035358.1	2_15043	1626	15044	schMedS3h1	Arr46618	TRUE	OG0012423	N0.HOG0012978 OG0012423	FALSE	3649
chr2_h1	200831366	200847346	S3h1T0035361.1	2_15044	299	15045	schMedS3h1	Arr46619	TRUE	OG0012424	N0.HOG0012979 OG0012424	FALSE	3650
chr2_h1	200872693	200990868	S3h1T0035364.3	2_15045	1378	15046	schMedS3h1	Arr46620	TRUE	OG0012425	N0.HOG0012980 OG0012425	FALSE	3651
chr2_h1	201060038	201074061	S3h1T0035366.1	2_15046	352	15047	schMedS3h1	Arr46621	TRUE	OG0012426	N0.HOG0012981 OG0012426	FALSE	3652
chr2_h1	201469422	201483813	S3h1T0035378.2	2_15055	405	15056	schMedS3h1	Arr46622	TRUE	OG0012427	N0.HOG0012982 OG0012427	FALSE	3657
chr2_h1	201660917	201692030	S3h1T0035389.1	2_15062	283	15063	schMedS3h1	Arr46623	TRUE	OG0012428	N0.HOG0012983 OG0012428	FALSE	3662
chr2_h1	201736380	201739583	S3h1T0035396.1	2_15063	237	15064	schMedS3h1	Arr46624	TRUE	OG0012429	N0.HOG0012984 OG0012429	FALSE	3663
chr2_h1	201748928	201750527	S3h1T0035397.1	2_15064	373	15065	schMedS3h1	Arr46625	TRUE	OG0012430	N0.HOG0012985 OG0012430	FALSE	3664
chr2_h1	201888163	201888934	S3h1T0035407.1	2_15068	161	15069	schMedS3h1	Arr46626	TRUE	OG0012431	N0.HOG0012986 OG0012431	FALSE	3666
chr2_h1	201951816	201970351	S3h1T0035414.1	2_15070	687	15071	schMedS3h1	Arr46627	TRUE	OG0012432	N0.HOG0012987 OG0012432	FALSE	3668
chr2_h1	202088485	202089803	S3h1T0035419.3	2_15072	339	15073	schMedS3h1	Arr46628	TRUE	OG0012433	N0.HOG0012988 OG0012433	FALSE	3669
chr2_h1	202108705	202134693	S3h1T0035421.1	2_15074	597	15075	schMedS3h1	Arr46629	TRUE	OG0012434	N0.HOG0012989 OG0012434	FALSE	3671
chr2_h1	202196641	202201989	S3h1T0035425.1	2_15076	426	15077	schMedS3h1	Arr46630	TRUE	OG0012435	N0.HOG0012990 OG0012435	FALSE	3672
chr2_h1	202252603	202263429	S3h1T0035430.1	2_15079	342	15080	schMedS3h1	Arr46631	TRUE	OG0012436	N0.HOG0012991 OG0012436	FALSE	3674
chr2_h1	202327855	202345656	S3h1T0035438.2	2_15084	687	15085	schMedS3h1	Arr46632	TRUE	OG0012437	N0.HOG0012992 OG0012437	FALSE	3677
chr2_h1	202368738	202370209	S3h1T0035439.2	2_15085	371	15086	schMedS3h1	Arr46633	TRUE	OG0012438	N0.HOG0012993 OG0012438	FALSE	3678
chr2_h1	202375724	202379980	S3h1T0035440.1	2_15086	400	15087	schMedS3h1	Arr46634	TRUE	OG0012439	N0.HOG0012994 OG0012439	FALSE	3679
chr2_h1	202404125	202505003	S3h1T0035443.1	2_15087	839	15088	schMedS3h1	Arr46635	TRUE	OG0012440	N0.HOG0012995 OG0012440	FALSE	3680
chr2_h1	202509647	202530884	S3h1T0035451.1	2_15088	1242	15089	schMedS3h1	Arr46636	TRUE	OG0012441	N0.HOG0012996 OG0012441	FALSE	3681
chr2_h1	202571441	202577052	S3h1T0035453.1	2_15089	451	15090	schMedS3h1	Arr46637	TRUE	OG0012442	N0.HOG0012997 OG0012442	FALSE	3682
chr2_h1	203118764	203184004	S3h1T0035495.1	2_15108	610	15109	schMedS3h1	Arr46638	TRUE	OG0012443	N0.HOG0012998 OG0012443	FALSE	3693
chr2_h1	203284226	203308362	S3h1T0035515.2	2_15115	417	15116	schMedS3h1	Arr46639	TRUE	OG0012444	N0.HOG0012999 OG0012444	FALSE	3697
chr2_h1	203336617	203349529	S3h1T0035519.4	2_15117	355	15118	schMedS3h1	Arr46640	TRUE	OG0012445	N0.HOG0013000 OG0012445	FALSE	3699
chr2_h1	203431425	203433660	S3h1T0035525.1	2_15119	346	15120	schMedS3h1	Arr46641	TRUE	OG0012446	N0.HOG0013001 OG0012446	FALSE	3700
chr2_h1	203456004	203486868	S3h1T0035527.1	2_15121	377	15122	schMedS3h1	Arr46642	TRUE	OG0012447	N0.HOG0013002 OG0012447	FALSE	3701
chr2_h1	203533441	203560404	S3h1T0035534.2	2_15124	745	15125	schMedS3h1	Arr46643	TRUE	OG0012448	N0.HOG0013003 OG0012448	FALSE	3702
chr2_h1	203591187	203625495	S3h1T0035542.1	2_15125	569	15126	schMedS3h1	Arr46644	TRUE	OG0012449	N0.HOG0013004 OG0012449	FALSE	3703
chr2_h1	203679348	203748058	S3h1T0035548.1	2_15128	1057	15129	schMedS3h1	Arr46645	TRUE	OG0012450	N0.HOG0013005 OG0012450	FALSE	3706
chr2_h1	203761232	203762769	S3h1T0035550.1	2_15129	352	15130	schMedS3h1	Arr46646	TRUE	OG0012451	N0.HOG0013006 OG0012451	FALSE	3707
chr2_h1	203780693	203813340	S3h1T0035553.1	2_15131	363	15132	schMedS3h1	Arr46647	TRUE	OG0012452	N0.HOG0013007 OG0012452	FALSE	3709
chr2_h1	203894043	203915741	S3h1T0035561.1	2_15137	770	15138	schMedS3h1	Arr46648	TRUE	OG0012453	N0.HOG0013008 OG0012453	FALSE	3712
chr2_h1	203989328	204026238	S3h1T0035565.1	2_15139	1008	15140	schMedS3h1	Arr46649	TRUE	OG0012454	N0.HOG0013009 OG0012454	FALSE	3713
chr2_h1	204067382	204071791	S3h1T0035568.1	2_15140	441	15141	schMedS3h1	Arr46650	TRUE	OG0012455	N0.HOG0013010 OG0012455	FALSE	3715
chr2_h1	204738787	204747531	S3h1T0035634.14	2_15171	489	15172	schMedS3h1	Arr46651	TRUE	OG0012456	N0.HOG0013011 OG0012456	FALSE	3741
chr2_h1	204668255	204669246	S3h1T0035629.1	2_15167	196	15168	schMedS3h1	Arr46652	TRUE	OG0012457	N0.HOG0013012 OG0012457	FALSE	3737
chr2_h1	204602431	204604188	S3h1T0035620.1	2_15163	355	15164	schMedS3h1	Arr46653	TRUE	OG0012458	N0.HOG0013013 OG0012458	FALSE	3734
chr2_h1	204523041	204527983	S3h1T0035612.1	2_15158	412	15159	schMedS3h1	Arr46654	TRUE	OG0012459	N0.HOG0013014 OG0012459	FALSE	3731
chr2_h1	204528338	204535742	S3h1T0035613.2	2_15159	405	15160	schMedS3h1	Arr46655	TRUE	OG0012460	N0.HOG0013015 OG0012460	FALSE	3732
chr2_h1	204426100	204428368	S3h1T0035603.1	2_15154	694	15155	schMedS3h1	Arr46656	TRUE	OG0012461	N0.HOG0013016 OG0012461	FALSE	3728
chr2_h1	204387545	204418966	S3h1T0035600.2	2_15153	821	15154	schMedS3h1	Arr46657	TRUE	OG0012462	N0.HOG0013017 OG0012462	FALSE	3727
chr2_h1	204364177	204381975	S3h1T0035599.1	2_15152	516	15153	schMedS3h1	Arr46658	TRUE	OG0012463	N0.HOG0013018 OG0012463	FALSE	3726
chr2_h1	204343301	204359021	S3h1T0035598.1	2_15151	313	15152	schMedS3h1	Arr46659	TRUE	OG0012464	N0.HOG0013019 OG0012464	FALSE	3725
chr2_h1	204332445	204333681	S3h1T0035594.1	2_15150	325	15151	schMedS3h1	Arr46660	TRUE	OG0012465	N0.HOG0013020 OG0012465	FALSE	3724
chr2_h1	204276420	204332131	S3h1T0035590.2	2_15148	863	15149	schMedS3h1	Arr46661	TRUE	OG0012466	N0.HOG0013021 OG0012466	FALSE	3722
chr2_h1	204243362	204263825	S3h1T0035589.1	2_15147	681	15148	schMedS3h1	Arr46662	TRUE	OG0012467	N0.HOG0013022 OG0012467	FALSE	3721
chr2_h1	204199796	204200470	S3h1T0035583.1	2_15145	191	15146	schMedS3h1	Arr46663	TRUE	OG0012468	N0.HOG0013023 OG0012468	FALSE	3719
chr2_h1	204169473	204170620	S3h1T0035579.1	2_15143	219	15144	schMedS3h1	Arr46664	TRUE	OG0012469	N0.HOG0013024 OG0012469	FALSE	3718
chr2_h1	204150583	204164172	S3h1T0035577.1	2_15142	363	15143	schMedS3h1	Arr46665	TRUE	OG0012470	N0.HOG0013025 OG0012470	FALSE	3717
chr2_h1	204074067	204112310	S3h1T0035569.2	2_15141	345	15142	schMedS3h1	Arr46666	TRUE	OG0012471	N0.HOG0013026 OG0012471	FALSE	3716
chr2_h1	205102410	205148594	S3h1T0035663.1	2_15182	1030	15183	schMedS3h1	Arr46667	TRUE	OG0012472	N0.HOG0013027 OG0012472	FALSE	3752
chr2_h1	204989508	205001229	S3h1T0035653.1	2_15180	759	15181	schMedS3h1	Arr46668	TRUE	OG0012473	N0.HOG0013028 OG0012473	FALSE	3751
chr2_h1	204914687	204916237	S3h1T0035645.1	2_15176	473	15177	schMedS3h1	Arr46669	TRUE	OG0012474	N0.HOG0013029 OG0012474	FALSE	3746
chr2_h1	204878558	204889729	S3h1T0035644.4	2_15175	286	15176	schMedS3h1	Arr46670	TRUE	OG0012475	N0.HOG0013030 OG0012475	FALSE	3745
chr2_h1	204872426	204874170	S3h1T0035643.1	2_15174	293	15175	schMedS3h1	Arr46671	TRUE	OG0012476	N0.HOG0013031 OG0012476	FALSE	3744
chr2_h1	204755365	204811102	S3h1T0035637.1	2_15172	678	15173	schMedS3h1	Arr46672	TRUE	OG0012477	N0.HOG0013032 OG0012477	FALSE	3742
chr2_h1	205271768	205296378	S3h1T0035673.2	2_15185	371	15186	schMedS3h1	Arr46673	TRUE	OG0012478	N0.HOG0013033 OG0012478	FALSE	3754
chr2_h1	205307953	205310332	S3h1T0035677.1	2_15186	392	15187	schMedS3h1	Arr46674	TRUE	OG0012479	N0.HOG0013034 OG0012479	FALSE	3755
chr2_h1	205393571	205420650	S3h1T0035682.1	2_15189	1294	15190	schMedS3h1	Arr46675	TRUE	OG0012480	N0.HOG0013035 OG0012480	FALSE	3756
chr2_h1	205454227	205521746	S3h1T0035683.3	2_15190	1392	15191	schMedS3h1	Arr46676	TRUE	OG0012481	N0.HOG0013036 OG0012481	FALSE	3757
chr2_h1	205561710	205562263	S3h1T0035688.1	2_15191	157	15192	schMedS3h1	Arr46677	TRUE	OG0012482	N0.HOG0013037 OG0012482	FALSE	3758
chr2_h1	205604017	205611223	S3h1T0035693.1	2_15193	339	15194	schMedS3h1	Arr46678	TRUE	OG0012483	N0.HOG0013038 OG0012483	FALSE	3759
chr2_h1	205673316	205689633	S3h1T0035702.1	2_15196	700	15197	schMedS3h1	Arr46679	TRUE	OG0012484	N0.HOG0013039 OG0012484	FALSE	3761
chr2_h1	205714912	205743021	S3h1T0035703.1	2_15197	668	15198	schMedS3h1	Arr46680	TRUE	OG0012485	N0.HOG0013040 OG0012485	FALSE	3762
chr2_h1	205747523	205787925	S3h1T0035704.3	2_15198	626	15199	schMedS3h1	Arr46681	TRUE	OG0012486	N0.HOG0013041 OG0012486	FALSE	3763
chr2_h1	205803230	205820817	S3h1T0035708.2	2_15199	234	15200	schMedS3h1	Arr46682	TRUE	OG0012487	N0.HOG0013042 OG0012487	FALSE	3764
chr2_h1	205838816	205871717	S3h1T0035711.1	2_15200	449	15201	schMedS3h1	Arr46683	TRUE	OG0012488	N0.HOG0013043 OG0012488	FALSE	3767
chr2_h1	205903439	205904372	S3h1T0035714.1	2_15202	126	15203	schMedS3h1	Arr46684	TRUE	OG0012489	N0.HOG0013044 OG0012489	FALSE	3769
chr2_h1	205923583	205957473	S3h1T0035715.1	2_15203	744	15204	schMedS3h1	Arr46685	TRUE	OG0012490	N0.HOG0013045 OG0012490	FALSE	3770
chr2_h1	206088041	206102373	S3h1T0035730.3	2_15209	268	15210	schMedS3h1	Arr46686	TRUE	OG0012491	N0.HOG0013046 OG0012491	FALSE	3772
chr2_h1	206130166	206144068	S3h1T0035732.1	2_15210	172	15211	schMedS3h1	Arr46687	TRUE	OG0012492	N0.HOG0013047 OG0012492	FALSE	3773
chr2_h1	206196924	206208610	S3h1T0035738.1	2_15211	420	15212	schMedS3h1	Arr46688	TRUE	OG0012493	N0.HOG0013048 OG0012493	FALSE	3774
chr2_h1	206219171	206242019	S3h1T0035740.4	2_15212	395	15213	schMedS3h1	Arr46689	TRUE	OG0012494	N0.HOG0013049 OG0012494	FALSE	3775
chr2_h1	206253572	206255598	S3h1T0035743.1	2_15213	489	15214	schMedS3h1	Arr46690	TRUE	OG0012495	N0.HOG0013050 OG0012495	FALSE	3776
chr2_h1	206397302	206399089	S3h1T0035755.1	2_15219	409	15220	schMedS3h1	Arr46691	TRUE	OG0012496	N0.HOG0013051 OG0012496	FALSE	3778
chr2_h1	206446107	206447913	S3h1T0035758.1	2_15220	512	15221	schMedS3h1	Arr46692	TRUE	OG0012497	N0.HOG0013052 OG0012497	FALSE	3779
chr2_h1	206494565	206528677	S3h1T0035760.1	2_15221	668	15222	schMedS3h1	Arr46693	TRUE	OG0012498	N0.HOG0013053 OG0012498	FALSE	3780
chr2_h1	206721230	206723619	S3h1T0035780.1	2_15227	154	15228	schMedS3h1	Arr46694	TRUE	OG0012499	N0.HOG0013054 OG0012499	FALSE	3782
chr2_h1	206728594	206755477	S3h1T0035781.1	2_15228	838	15229	schMedS3h1	Arr46695	TRUE	OG0012500	N0.HOG0013055 OG0012500	FALSE	3783
chr2_h1	206891454	206914678	S3h1T0035786.1	2_15231	841	15232	schMedS3h1	Arr46696	TRUE	OG0012501	N0.HOG0013056 OG0012501	FALSE	3785
chr2_h1	206952747	206954779	S3h1T0035794.1	2_15233	640	15234	schMedS3h1	Arr46697	TRUE	OG0012502	N0.HOG0013057 OG0012502	FALSE	3786
chr2_h1	206971104	206997124	S3h1T0035797.6	2_15234	314	15235	schMedS3h1	Arr46698	TRUE	OG0012503	N0.HOG0013058 OG0012503	FALSE	3787
chr2_h1	207018965	207054855	S3h1T0035799.1	2_15236	517	15237	schMedS3h1	Arr46699	TRUE	OG0012504	N0.HOG0013059 OG0012504	FALSE	3788
chr2_h1	207059117	207061421	S3h1T0035803.1	2_15237	284	15238	schMedS3h1	Arr46700	TRUE	OG0012505	N0.HOG0013060 OG0012505	FALSE	3789
chr2_h1	207065532	207066628	S3h1T0035805.1	2_15238	195	15239	schMedS3h1	Arr46701	TRUE	OG0012506	N0.HOG0013061 OG0012506	FALSE	3790
chr2_h1	207088420	207104705	S3h1T0035807.2	2_15239	328	15240	schMedS3h1	Arr46702	TRUE	OG0012507	N0.HOG0013062 OG0012507	FALSE	3791
chr2_h1	207161651	207174877	S3h1T0035814.2	2_15242	1065	15243	schMedS3h1	Arr46703	TRUE	OG0012508	N0.HOG0013063 OG0012508	FALSE	3794
chr2_h1	207200045	207214432	S3h1T0035815.1	2_15243	405	15244	schMedS3h1	Arr46704	TRUE	OG0012509	N0.HOG0013064 OG0012509	FALSE	3795
chr2_h1	207227744	207251640	S3h1T0035817.1	2_15245	885	15246	schMedS3h1	Arr46705	TRUE	OG0012510	N0.HOG0013065 OG0012510	FALSE	3797
chr2_h1	207306907	207329703	S3h1T0035820.1	2_15246	406	15247	schMedS3h1	Arr46706	TRUE	OG0012511	N0.HOG0013066 OG0012511	FALSE	3798
chr2_h1	207371973	207417089	S3h1T0035824.1	2_15247	197	15248	schMedS3h1	Arr46707	TRUE	OG0012512	N0.HOG0013067 OG0012512	FALSE	3799
chr2_h1	207427689	207448965	S3h1T0035828.2	2_15248	487	15249	schMedS3h1	Arr46708	TRUE	OG0012513	N0.HOG0013068 OG0012513	FALSE	3800
chr2_h1	207579157	207605929	S3h1T0035835.2	2_15253	433	15254	schMedS3h1	Arr46709	TRUE	OG0012514	N0.HOG0013069 OG0012514	FALSE	3804
chr2_h1	207626221	207647627	S3h1T0035838.2	2_15255	297	15256	schMedS3h1	Arr46710	TRUE	OG0012515	N0.HOG0013070 OG0012515	FALSE	3806
chr2_h1	207704358	207722582	S3h1T0035844.1	2_15259	463	15260	schMedS3h1	Arr46711	TRUE	OG0012516	N0.HOG0013071 OG0012516	FALSE	3808
chr2_h1	207815188	207816422	S3h1T0035853.1	2_15263	347	15264	schMedS3h1	Arr46712	TRUE	OG0012517	N0.HOG0013072 OG0012517	FALSE	3812
chr2_h1	207876802	207895193	S3h1T0035859.1	2_15265	274	15266	schMedS3h1	Arr46713	TRUE	OG0012518	N0.HOG0013073 OG0012518	FALSE	3814
chr2_h1	208015049	208046959	S3h1T0035870.2	2_15268	1152	15269	schMedS3h1	Arr46714	TRUE	OG0012519	N0.HOG0013074 OG0012519	FALSE	3816
chr2_h1	208059213	208067303	S3h1T0035874.1	2_15270	246	15271	schMedS3h1	Arr46715	TRUE	OG0012520	N0.HOG0013075 OG0012520	FALSE	3818
chr2_h1	208083046	208106488	S3h1T0035877.1	2_15271	853	15272	schMedS3h1	Arr46716	TRUE	OG0012521	N0.HOG0013076 OG0012521	FALSE	3819
chr2_h1	208112403	208113920	S3h1T0035879.1	2_15272	379	15273	schMedS3h1	Arr46717	TRUE	OG0012522	N0.HOG0013077 OG0012522	FALSE	3820
chr2_h1	208120947	208144799	S3h1T0035881.3	2_15273	525	15274	schMedS3h1	Arr46718	TRUE	OG0012523	N0.HOG0013078 OG0012523	FALSE	3821
chr2_h1	208147725	208158110	S3h1T0035882.1	2_15274	265	15275	schMedS3h1	Arr46719	TRUE	OG0012524	N0.HOG0013079 OG0012524	FALSE	3822
chr2_h1	208170056	208179553	S3h1T0035883.1	2_15275	140	15276	schMedS3h1	Arr46720	TRUE	OG0012525	N0.HOG0013080 OG0012525	FALSE	3823
chr2_h1	208185219	208186499	S3h1T0035885.1	2_15276	323	15277	schMedS3h1	Arr46721	TRUE	OG0012526	N0.HOG0013081 OG0012526	FALSE	3824
chr2_h1	208218829	208236269	S3h1T0035888.2	2_15277	1043	15278	schMedS3h1	Arr46722	TRUE	OG0012527	N0.HOG0013082 OG0012527	FALSE	3825
chr2_h1	208341589	208453392	S3h1T0035892.1	2_15279	854	15280	schMedS3h1	Arr46723	TRUE	OG0012528	N0.HOG0013083 OG0012528	FALSE	3826
chr2_h1	208520938	208526207	S3h1T0035899.2	2_15284	460	15285	schMedS3h1	Arr46724	TRUE	OG0012529	N0.HOG0013084 OG0012529	FALSE	3829
chr2_h1	208603650	208638874	S3h1T0035910.1	2_15289	1111	15290	schMedS3h1	Arr46725	TRUE	OG0012530	N0.HOG0013085 OG0012530	FALSE	3834
chr2_h1	208770873	208772347	S3h1T0035916.1	2_15292	441	15293	schMedS3h1	Arr46726	TRUE	OG0012531	N0.HOG0013086 OG0012531	FALSE	3837
chr2_h1	208800275	208801068	S3h1T0035921.1	2_15293	218	15294	schMedS3h1	Arr46727	TRUE	OG0012532	N0.HOG0013087 OG0012532	FALSE	3838
chr2_h1	208806216	208807706	S3h1T0035924.1	2_15294	443	15295	schMedS3h1	Arr46728	TRUE	OG0012533	N0.HOG0013088 OG0012533	FALSE	3839
chr2_h1	208813737	208824332	S3h1T0035925.1	2_15295	1141	15296	schMedS3h1	Arr46729	TRUE	OG0012534	N0.HOG0013089 OG0012534	FALSE	3840
chr2_h1	208844267	208890142	S3h1T0035930.1	2_15299	367	15300	schMedS3h1	Arr46730	TRUE	OG0012535	N0.HOG0013090 OG0012535	FALSE	3843
chr2_h1	208906341	208916394	S3h1T0035933.2	2_15301	427	15302	schMedS3h1	Arr46731	TRUE	OG0012536	N0.HOG0013091 OG0012536	FALSE	3846
chr2_h1	208965736	208982365	S3h1T0035937.1	2_15304	423	15305	schMedS3h1	Arr46732	TRUE	OG0012537	N0.HOG0013092 OG0012537	FALSE	3848
chr2_h1	209040057	209040712	S3h1T0035943.1	2_15306	145	15307	schMedS3h1	Arr46733	TRUE	OG0012538	N0.HOG0013093 OG0012538	FALSE	3850
chr2_h1	209066490	209089689	S3h1T0035944.1	2_15307	389	15308	schMedS3h1	Arr46734	TRUE	OG0012539	N0.HOG0013094 OG0012539	FALSE	3851
chr2_h1	209240036	209320544	S3h1T0035957.1	2_15311	357	15312	schMedS3h1	Arr46735	TRUE	OG0012540	N0.HOG0013095 OG0012540	FALSE	3853
chr2_h1	209343043	209382959	S3h1T0035960.1	2_15312	602	15313	schMedS3h1	Arr46736	TRUE	OG0012541	N0.HOG0013096 OG0012541	FALSE	3854
chr2_h1	209372178	209373044	S3h1T0035962.1	2_15313	276	15314	schMedS3h1	Arr46737	TRUE	OG0012542	N0.HOG0013097 OG0012542	FALSE	3855
chr2_h1	209429925	209473596	S3h1T0035965.1	2_15314	360	15315	schMedS3h1	Arr46738	TRUE	OG0012543	N0.HOG0013098 OG0012543	FALSE	3856
chr2_h1	209498377	209519780	S3h1T0035970.3	2_15315	836	15316	schMedS3h1	Arr46739	TRUE	OG0012544	N0.HOG0013099 OG0012544	FALSE	3857
chr2_h1	209578078	209634548	S3h1T0035975.3	2_15318	457	15319	schMedS3h1	Arr46740	TRUE	OG0012545	N0.HOG0013100 OG0012545	FALSE	3858
chr2_h1	209643231	209648217	S3h1T0035977.1	2_15319	503	15320	schMedS3h1	Arr46741	TRUE	OG0012546	N0.HOG0013101 OG0012546	FALSE	3859
chr2_h1	209663715	209672473	S3h1T0035980.1	2_15321	382	15322	schMedS3h1	Arr46742	TRUE	OG0012547	N0.HOG0013102 OG0012547	FALSE	3862
chr2_h1	209685195	209721779	S3h1T0035984.1	2_15322	662	15323	schMedS3h1	Arr46743	TRUE	OG0012548	N0.HOG0013103 OG0012548	FALSE	3863
chr2_h1	209744898	209745911	S3h1T0035989.1	2_15323	182	15324	schMedS3h1	Arr46744	TRUE	OG0012549	N0.HOG0013104 OG0012549	FALSE	3864
chr2_h1	209784071	209787244	S3h1T0035997.1	2_15325	561	15326	schMedS3h1	Arr46745	TRUE	OG0012550	N0.HOG0013105 OG0012550	FALSE	3865
chr2_h1	209796883	209891297	S3h1T0035999.2	2_15326	765	15327	schMedS3h1	Arr46746	TRUE	OG0012551	N0.HOG0013106 OG0012551	FALSE	3866
chr2_h1	209920340	209925335	S3h1T0036001.2	2_15328	346	15329	schMedS3h1	Arr46747	TRUE	OG0012552	N0.HOG0013107 OG0012552	FALSE	3868
chr2_h1	49740954	49773708	S3h1T0025714.2	2_10942	718	10943	schMedS3h1	Arr46748	TRUE	OG0012553	N0.HOG0013108 OG0012553	FALSE	700
chr2_h1	49684921	49703181	S3h1T0025706.2	2_10938	1149	10939	schMedS3h1	Arr46749	TRUE	OG0012554	N0.HOG0013109 OG0012554	FALSE	696
chr2_h1	49649227	49668283	S3h1T0025704.2	2_10937	570	10938	schMedS3h1	Arr46750	TRUE	OG0012555	N0.HOG0013110 OG0012555	FALSE	695
chr2_h1	49495546	49565031	S3h1T0025695.1	2_10933	1050	10934	schMedS3h1	Arr46751	TRUE	OG0012556	N0.HOG0013111 OG0012556	FALSE	692
chr2_h1	49368209	49435017	S3h1T0025686.1	2_10932	1185	10933	schMedS3h1	Arr46752	TRUE	OG0012557	N0.HOG0013112 OG0012557	FALSE	691
chr2_h1	49331048	49343559	S3h1T0025683.2	2_10931	390	10932	schMedS3h1	Arr46753	TRUE	OG0012558	N0.HOG0013113 OG0012558	FALSE	690
chr2_h1	49309350	49311155	S3h1T0025681.1	2_10930	404	10931	schMedS3h1	Arr46754	TRUE	OG0012559	N0.HOG0013114 OG0012559	FALSE	689
chr2_h1	49297158	49298035	S3h1T0025678.1	2_10928	169	10929	schMedS3h1	Arr46755	TRUE	OG0012560	N0.HOG0013115 OG0012560	FALSE	687
chr2_h1	49244291	49245719	S3h1T0025672.1	2_10927	381	10928	schMedS3h1	Arr46756	TRUE	OG0012561	N0.HOG0013116 OG0012561	FALSE	686
chr2_h1	49178466	49213986	S3h1T0025669.1	2_10926	572	10927	schMedS3h1	Arr46757	TRUE	OG0012562	N0.HOG0013117 OG0012562	FALSE	685
chr2_h1	49108663	49117129	S3h1T0025666.1	2_10924	651	10925	schMedS3h1	Arr46758	TRUE	OG0012563	N0.HOG0013118 OG0012563	FALSE	684
chr2_h1	48969297	48994322	S3h1T0025657.1	2_10920	992	10921	schMedS3h1	Arr46759	TRUE	OG0012564	N0.HOG0013119 OG0012564	FALSE	681
chr2_h1	48927260	48939948	S3h1T0025652.2	2_10919	452	10920	schMedS3h1	Arr46760	TRUE	OG0012565	N0.HOG0013120 OG0012565	FALSE	679
chr2_h1	48840379	48910303	S3h1T0025651.1	2_10918	984	10919	schMedS3h1	Arr46761	TRUE	OG0012566	N0.HOG0013121 OG0012566	FALSE	678
chr2_h1	48775625	48791524	S3h1T0025646.1	2_10916	758	10917	schMedS3h1	Arr46762	TRUE	OG0012567	N0.HOG0013122 OG0012567	FALSE	677
chr2_h1	48637467	48717081	S3h1T0025636.1	2_10910	3516	10911	schMedS3h1	Arr46763	TRUE	OG0012568	N0.HOG0013123 OG0012568	FALSE	676
chr2_h1	48611940	48629703	S3h1T0025633.2	2_10909	1065	10910	schMedS3h1	Arr46764	TRUE	OG0012569	N0.HOG0013124 OG0012569	FALSE	674
chr2_h1	48458269	48459796	S3h1T0025622.1	2_10903	309	10904	schMedS3h1	Arr46765	TRUE	OG0012570	N0.HOG0013125 OG0012570	FALSE	672
chr2_h1	48457290	48458117	S3h1T0025621.2	2_10902	143	10903	schMedS3h1	Arr46766	TRUE	OG0012571	N0.HOG0013126 OG0012571	FALSE	671
chr2_h1	48439727	48451931	S3h1T0025620.2	2_10901	690	10902	schMedS3h1	Arr46767	TRUE	OG0012572	N0.HOG0013127 OG0012572	FALSE	670
chr2_h1	48280081	48285972	S3h1T0025615.1	2_10897	588	10898	schMedS3h1	Arr46768	TRUE	OG0012573	N0.HOG0013128 OG0012573	FALSE	667
chr2_h1	48156842	48186561	S3h1T0025610.1	2_10895	212	10896	schMedS3h1	Arr46769	TRUE	OG0012574	N0.HOG0013129 OG0012574	FALSE	665
chr2_h1	48117160	48122752	S3h1T0025609.1	2_10894	293	10895	schMedS3h1	Arr46770	TRUE	OG0012575	N0.HOG0013130 OG0012575	FALSE	664
chr2_h1	47527445	47534122	S3h1T0025574.1	2_10881	589	10882	schMedS3h1	Arr46771	TRUE	OG0012576	N0.HOG0013131 OG0012576	FALSE	659
chr2_h1	47496074	47506738	S3h1T0025572.1	2_10880	132	10881	schMedS3h1	Arr46772	TRUE	OG0012577	N0.HOG0013132 OG0012577	FALSE	658
chr2_h1	47467046	47490380	S3h1T0025570.3	2_10879	446	10880	schMedS3h1	Arr46773	TRUE	OG0012578	N0.HOG0013133 OG0012578	FALSE	656
chr2_h1	47348714	47406847	S3h1T0025567.1	2_10878	427	10879	schMedS3h1	Arr46774	TRUE	OG0012579	N0.HOG0013134 OG0012579	FALSE	655
chr2_h1	47255998	47258127	S3h1T0025553.1	2_10872	457	10873	schMedS3h1	Arr46775	TRUE	OG0012580	N0.HOG0013135 OG0012580	FALSE	651
chr2_h1	47131625	47198969	S3h1T0025547.2	2_10871	1621	10872	schMedS3h1	Arr46777	TRUE	OG0012582	N0.HOG0013137 OG0012582	FALSE	650
chr2_h1	47075932	47101022	S3h1T0025543.2	2_10869	914	10870	schMedS3h1	Arr46778	TRUE	OG0012583	N0.HOG0013138 OG0012583	FALSE	648
chr2_h1	47057575	47073807	S3h1T0025540.1	2_10868	668	10869	schMedS3h1	Arr46779	TRUE	OG0012584	N0.HOG0013139 OG0012584	FALSE	647
chr2_h1	47026989	47034723	S3h1T0025533.1	2_10867	524	10868	schMedS3h1	Arr46780	TRUE	OG0012585	N0.HOG0013140 OG0012585	FALSE	646
chr2_h1	46966872	46972481	S3h1T0025525.11	2_10863	394	10864	schMedS3h1	Arr46781	TRUE	OG0012587	N0.HOG0013142 OG0012587	FALSE	643
chr2_h1	46906612	46919468	S3h1T0025520.2	2_10859	418	10860	schMedS3h1	Arr46782	TRUE	OG0012588	N0.HOG0013143 OG0012588	FALSE	640
chr2_h1	46903234	46904240	S3h1T0025519.1	2_10858	281	10859	schMedS3h1	Arr46783	TRUE	OG0012589	N0.HOG0013144 OG0012589	FALSE	639
chr2_h1	46759307	46760898	S3h1T0025506.1	2_10853	508	10854	schMedS3h1	Arr46784	TRUE	OG0012590	N0.HOG0013145 OG0012590	FALSE	636
chr2_h1	46752272	46798005	S3h1T0025504.1	2_10852	151	10853	schMedS3h1	Arr46785	TRUE	OG0012591	N0.HOG0013146 OG0012591	FALSE	635
chr2_h1	46709496	46718252	S3h1T0025502.1	2_10851	464	10852	schMedS3h1	Arr46786	TRUE	OG0012592	N0.HOG0013147 OG0012592	FALSE	634
chr2_h1	46640901	46651951	S3h1T0025499.1	2_10850	439	10851	schMedS3h1	Arr46787	TRUE	OG0012593	N0.HOG0013148 OG0012593	FALSE	633
chr2_h1	46546515	46586981	S3h1T0025494.1	2_10848	920	10849	schMedS3h1	Arr46788	TRUE	OG0012594	N0.HOG0013149 OG0012594	FALSE	631
chr2_h1	46464040	46486479	S3h1T0025487.1	2_10845	567	10846	schMedS3h1	Arr46789	TRUE	OG0012595	N0.HOG0013150 OG0012595	FALSE	629
chr2_h1	46461044	46463036	S3h1T0025485.1	2_10844	218	10845	schMedS3h1	Arr46790	TRUE	OG0012596	N0.HOG0013151 OG0012596	FALSE	628
chr2_h1	46432309	46434775	S3h1T0025482.1	2_10843	120	10844	schMedS3h1	Arr46791	TRUE	OG0012597	N0.HOG0013152 OG0012597	FALSE	627
chr2_h1	46385946	46387134	S3h1T0025480.1	2_10841	342	10842	schMedS3h1	Arr46792	TRUE	OG0012598	N0.HOG0013153 OG0012598	FALSE	626
chr2_h1	46374727	46375904	S3h1T0025478.1	2_10839	307	10840	schMedS3h1	Arr46793	TRUE	OG0012599	N0.HOG0013154 OG0012599	FALSE	624
chr2_h1	46354199	46356114	S3h1T0025477.3	2_10838	185	10839	schMedS3h1	Arr46794	TRUE	OG0012600	N0.HOG0013155 OG0012600	FALSE	623
chr2_h1	46241331	46242920	S3h1T0025468.3	2_10832	287	10833	schMedS3h1	Arr46795	TRUE	OG0012601	N0.HOG0013156 OG0012601	FALSE	619
chr2_h1	46278159	46311199	S3h1T0025471.1	2_10834	695	10835	schMedS3h1	Arr46796	TRUE	OG0012602	N0.HOG0013157 OG0012602	FALSE	621
chr2_h1	46311273	46320493	S3h1T0025472.1	2_10835	255	10836	schMedS3h1	Arr46797	TRUE	OG0012603	N0.HOG0013158 OG0012603	FALSE	622
chr2_h1	46196879	46211187	S3h1T0025464.2	2_10830	517	10831	schMedS3h1	Arr46798	TRUE	OG0012604	N0.HOG0013159 OG0012604	FALSE	617
chr2_h1	46188280	46189624	S3h1T0025463.1	2_10829	310	10830	schMedS3h1	Arr46799	TRUE	OG0012605	N0.HOG0013160 OG0012605	FALSE	615
chr2_h1	46182573	46183400	S3h1T0025462.3	2_10828	169	10829	schMedS3h1	Arr46800	TRUE	OG0012606	N0.HOG0013161 OG0012606	FALSE	614
chr2_h1	45987321	46023387	S3h1T0025448.1	2_10821	806	10822	schMedS3h1	Arr46801	TRUE	OG0012607	N0.HOG0013162 OG0012607	FALSE	611
chr2_h1	29460904	29498013	S3h1T0024253.1	2_10279	1423	10280	schMedS3h1	Arr46802	TRUE	OG0012608	N0.HOG0013163 OG0012608	FALSE	195
chr2_h1	29412942	29434145	S3h1T0024250.1	2_10278	620	10279	schMedS3h1	Arr46803	TRUE	OG0012609	N0.HOG0013164 OG0012609	FALSE	194
chr2_h1	29377773	29390344	S3h1T0024247.1	2_10277	321	10278	schMedS3h1	Arr46804	TRUE	OG0012610	N0.HOG0013165 OG0012610	FALSE	193
chr2_h1	29225924	29314104	S3h1T0024241.2	2_10276	1420	10277	schMedS3h1	Arr46805	TRUE	OG0012611	N0.HOG0013166 OG0012611	FALSE	192
chr2_h1	29189412	29200275	S3h1T0024237.3	2_10272	292	10273	schMedS3h1	Arr46806	TRUE	OG0012612	N0.HOG0013167 OG0012612	FALSE	189
chr2_h1	28974661	28981065	S3h1T0024212.1	2_10261	445	10262	schMedS3h1	Arr46807	TRUE	OG0012614	N0.HOG0013169 OG0012614	FALSE	184
chr2_h1	28915691	28934715	S3h1T0024201.1	2_10258	1085	10259	schMedS3h1	Arr46808	TRUE	OG0012615	N0.HOG0013170 OG0012615	FALSE	181
chr2_h1	28884074	28901614	S3h1T0024198.1	2_10256	600	10257	schMedS3h1	Arr46809	TRUE	OG0012616	N0.HOG0013171 OG0012616	FALSE	180
chr2_h1	28782066	28851828	S3h1T0024191.2	2_10254	533	10255	schMedS3h1	Arr46810	TRUE	OG0012617	N0.HOG0013172 OG0012617	FALSE	178
chr2_h1	28675404	28684683	S3h1T0024186.1	2_10252	900	10253	schMedS3h1	Arr46811	TRUE	OG0012618	N0.HOG0013173 OG0012618	FALSE	176
chr2_h1	28602442	28615305	S3h1T0024181.2	2_10251	531	10252	schMedS3h1	Arr46812	TRUE	OG0012619	N0.HOG0013174 OG0012619	FALSE	175
chr2_h1	28506185	28547822	S3h1T0024180.1	2_10250	353	10251	schMedS3h1	Arr46813	TRUE	OG0012620	N0.HOG0013175 OG0012620	FALSE	174
chr2_h1	28480903	28482288	S3h1T0024178.1	2_10249	425	10250	schMedS3h1	Arr46814	TRUE	OG0012621	N0.HOG0013176 OG0012621	FALSE	172
chr2_h1	28321458	28334244	S3h1T0024161.1	2_10243	356	10244	schMedS3h1	Arr46815	TRUE	OG0012622	N0.HOG0013177 OG0012622	FALSE	169
chr2_h1	28298006	28311805	S3h1T0024160.1	2_10242	278	10243	schMedS3h1	Arr46816	TRUE	OG0012623	N0.HOG0013178 OG0012623	FALSE	168
chr2_h1	28245913	28251999	S3h1T0024156.3	2_10240	249	10241	schMedS3h1	Arr46817	TRUE	OG0012624	N0.HOG0013179 OG0012624	FALSE	167
chr2_h1	28138997	28141004	S3h1T0024137.1	2_10230	621	10231	schMedS3h1	Arr46818	TRUE	OG0012625	N0.HOG0013180 OG0012625	FALSE	165
chr2_h1	28009749	28072288	S3h1T0024133.3	2_10227	376	10228	schMedS3h1	Arr46819	TRUE	OG0012626	N0.HOG0013181 OG0012626	FALSE	163
chr2_h1	27915170	27946500	S3h1T0024128.1	2_10222	312	10223	schMedS3h1	Arr46820	TRUE	OG0012627	N0.HOG0013182 OG0012627	FALSE	161
chr2_h1	27786009	27808623	S3h1T0024119.2	2_10218	686	10219	schMedS3h1	Arr46821	TRUE	OG0012628	N0.HOG0013183 OG0012628	FALSE	158
chr2_h1	27752232	27753751	S3h1T0024117.1	2_10217	187	10218	schMedS3h1	Arr46822	TRUE	OG0012629	N0.HOG0013184 OG0012629	FALSE	157
chr2_h1	27658803	27706393	S3h1T0024116.2	2_10216	1399	10217	schMedS3h1	Arr46823	TRUE	OG0012630	N0.HOG0013185 OG0012630	FALSE	156
chr2_h1	27584829	27599176	S3h1T0024111.3	2_10215	131	10216	schMedS3h1	Arr46824	TRUE	OG0012631	N0.HOG0013186 OG0012631	FALSE	155
chr2_h1	27517123	27537496	S3h1T0024106.2	2_10212	694	10213	schMedS3h1	Arr46825	TRUE	OG0012632	N0.HOG0013187 OG0012632	FALSE	153
chr2_h1	27457904	27510756	S3h1T0024104.1	2_10211	555	10212	schMedS3h1	Arr46826	TRUE	OG0012633	N0.HOG0013188 OG0012633	FALSE	152
chr2_h1	27330812	27332137	S3h1T0024095.1	2_10205	332	10206	schMedS3h1	Arr46827	TRUE	OG0012634	N0.HOG0013189 OG0012634	FALSE	150
chr2_h1	27303477	27304323	S3h1T0024094.1	2_10204	189	10205	schMedS3h1	Arr46828	TRUE	OG0012635	N0.HOG0013190 OG0012635	FALSE	149
chr2_h1	27180211	27208648	S3h1T0024076.2	2_10202	575	10203	schMedS3h1	Arr46829	TRUE	OG0012636	N0.HOG0013191 OG0012636	FALSE	147
chr2_h1	27165274	27172276	S3h1T0024075.2	2_10201	130	10202	schMedS3h1	Arr46830	TRUE	OG0012637	N0.HOG0013192 OG0012637	FALSE	146
chr2_h1	27072902	27076463	S3h1T0024067.1	2_10198	210	10199	schMedS3h1	Arr46831	TRUE	OG0012638	N0.HOG0013193 OG0012638	FALSE	143
chr2_h1	26947089	26974326	S3h1T0024054.1	2_10195	438	10196	schMedS3h1	Arr46832	TRUE	OG0012639	N0.HOG0013194 OG0012639	FALSE	142
chr2_h1	26808172	26839481	S3h1T0024051.3	2_10193	675	10194	schMedS3h1	Arr46833	TRUE	OG0012640	N0.HOG0013195 OG0012640	FALSE	141
chr2_h1	26541465	26574398	S3h1T0024033.2	2_10185	607	10186	schMedS3h1	Arr46835	TRUE	OG0012642	N0.HOG0013197 OG0012642	FALSE	135
chr2_h1	26523678	26524730	S3h1T0024032.1	2_10184	330	10185	schMedS3h1	Arr46836	TRUE	OG0012643	N0.HOG0013198 OG0012643	FALSE	134
chr2_h1	26414459	26417021	S3h1T0024025.1	2_10180	801	10181	schMedS3h1	Arr46837	TRUE	OG0012644	N0.HOG0013199 OG0012644	FALSE	131
chr2_h1	26394668	26404492	S3h1T0024024.1	2_10179	483	10180	schMedS3h1	Arr46838	TRUE	OG0012645	N0.HOG0013200 OG0012645	FALSE	129
chr2_h1	26387137	26392103	S3h1T0024023.1	2_10178	205	10179	schMedS3h1	Arr46839	TRUE	OG0012646	N0.HOG0013201 OG0012646	FALSE	128
chr2_h1	26346352	26386159	S3h1T0024022.3	2_10177	688	10178	schMedS3h1	Arr46840	TRUE	OG0012647	N0.HOG0013202 OG0012647	FALSE	127
chr2_h1	26339662	26342362	S3h1T0024021.1	2_10176	377	10177	schMedS3h1	Arr46841	TRUE	OG0012648	N0.HOG0013203 OG0012648	FALSE	126
chr2_h1	26285478	26292761	S3h1T0024015.2	2_10173	747	10174	schMedS3h1	Arr46842	TRUE	OG0012649	N0.HOG0013204 OG0012649	FALSE	124
chr2_h1	26222351	26224011	S3h1T0024008.1	2_10171	451	10172	schMedS3h1	Arr46843	TRUE	OG0012650	N0.HOG0013205 OG0012650	FALSE	123
chr2_h1	26155311	26158747	S3h1T0024004.1	2_10168	486	10169	schMedS3h1	Arr46844	TRUE	OG0012651	N0.HOG0013206 OG0012651	FALSE	120
chr2_h1	26145049	26151280	S3h1T0024003.1	2_10167	785	10168	schMedS3h1	Arr46845	TRUE	OG0012652	N0.HOG0013207 OG0012652	FALSE	119
chr2_h1	26130164	26140406	S3h1T0024002.2	2_10166	389	10167	schMedS3h1	Arr46846	TRUE	OG0012653	N0.HOG0013208 OG0012653	FALSE	118
chr2_h1	25780968	25781743	S3h1T0023973.4	2_10157	175	10158	schMedS3h1	Arr46847	TRUE	OG0012654	N0.HOG0013209 OG0012654	FALSE	113
chr2_h1	25771722	25780710	S3h1T0023972.1	2_10156	935	10157	schMedS3h1	Arr46848	TRUE	OG0012655	N0.HOG0013210 OG0012655	FALSE	112
chr2_h1	25686648	25729934	S3h1T0023968.1	2_10154	457	10155	schMedS3h1	Arr46849	TRUE	OG0012656	N0.HOG0013211 OG0012656	FALSE	110
chr2_h1	25622380	25629478	S3h1T0023962.2	2_10152	304	10153	schMedS3h1	Arr46850	TRUE	OG0012657	N0.HOG0013212 OG0012657	FALSE	109
chr2_h1	25598362	25600339	S3h1T0023959.1	2_10151	411	10152	schMedS3h1	Arr46851	TRUE	OG0012658	N0.HOG0013213 OG0012658	FALSE	108
chr2_h1	25530073	25562307	S3h1T0023957.2	2_10150	303	10151	schMedS3h1	Arr46852	TRUE	OG0012659	N0.HOG0013214 OG0012659	FALSE	107
chr2_h1	25470738	25476005	S3h1T0023951.1	2_10149	493	10150	schMedS3h1	Arr46853	TRUE	OG0012660	N0.HOG0013215 OG0012660	FALSE	105
chr2_h1	25382712	25418977	S3h1T0023944.1	2_10147	824	10148	schMedS3h1	Arr46854	TRUE	OG0012661	N0.HOG0013216 OG0012661	FALSE	104
chr2_h1	25376075	25376706	S3h1T0023943.1	2_10146	125	10147	schMedS3h1	Arr46855	TRUE	OG0012662	N0.HOG0013217 OG0012662	FALSE	103
chr2_h1	25294809	25339738	S3h1T0023936.1	2_10143	4627	10144	schMedS3h1	Arr46856	TRUE	OG0012663	N0.HOG0013218 OG0012663	FALSE	102
chr2_h1	25192607	25209394	S3h1T0023929.4	2_10137	676	10138	schMedS3h1	Arr46857	TRUE	OG0012664	N0.HOG0013219 OG0012664	FALSE	99
chr2_h1	24970850	24972697	S3h1T0023910.1	2_10131	531	10132	schMedS3h1	Arr46858	TRUE	OG0012665	N0.HOG0013220 OG0012665	FALSE	96
chr2_h1	24953360	24962547	S3h1T0023908.3	2_10130	498	10131	schMedS3h1	Arr46859	TRUE	OG0012666	N0.HOG0013221 OG0012666	FALSE	95
chr2_h1	24952069	24953360	S3h1T0023907.1	2_10129	296	10130	schMedS3h1	Arr46860	TRUE	OG0012667	N0.HOG0013222 OG0012667	FALSE	93
chr2_h1	24911436	24940510	S3h1T0023906.1	2_10128	448	10129	schMedS3h1	Arr46861	TRUE	OG0012668	N0.HOG0013223 OG0012668	FALSE	92
chr2_h1	24897105	24898029	S3h1T0023905.1	2_10127	221	10128	schMedS3h1	Arr46862	TRUE	OG0012669	N0.HOG0013224 OG0012669	FALSE	91
chr2_h1	24879591	24896902	S3h1T0023903.5	2_10126	529	10127	schMedS3h1	Arr46863	TRUE	OG0012670	N0.HOG0013225 OG0012670	FALSE	90
chr2_h1	24760884	24762158	S3h1T0023895.1	2_10122	307	10123	schMedS3h1	Arr46864	TRUE	OG0012671	N0.HOG0013226 OG0012671	FALSE	86
chr2_h1	24575607	24577844	S3h1T0023871.1	2_10117	384	10118	schMedS3h1	Arr46865	TRUE	OG0012672	N0.HOG0013227 OG0012672	FALSE	83
chr2_h1	24293155	24306447	S3h1T0023853.2	2_10112	133	10113	schMedS3h1	Arr46866	TRUE	OG0012673	N0.HOG0013228 OG0012673	FALSE	79
chr2_h1	24321343	24437046	S3h1T0023855.1	2_10113	1243	10114	schMedS3h1	Arr46867	TRUE	OG0012674	N0.HOG0013229 OG0012674	FALSE	80
chr2_h1	24475107	24475870	S3h1T0023862.1	2_10114	139	10115	schMedS3h1	Arr46868	TRUE	OG0012675	N0.HOG0013230 OG0012675	FALSE	81
chr2_h1	24170923	24209166	S3h1T0023842.1	2_10107	773	10108	schMedS3h1	Arr46869	TRUE	OG0012676	N0.HOG0013231 OG0012676	FALSE	76
chr2_h1	24017170	24051324	S3h1T0023834.1	2_10101	536	10102	schMedS3h1	Arr46870	TRUE	OG0012677	N0.HOG0013232 OG0012677	FALSE	74
chr2_h1	23974026	23975681	S3h1T0023827.1	2_10098	492	10099	schMedS3h1	Arr46871	TRUE	OG0012678	N0.HOG0013233 OG0012678	FALSE	71
chr2_h1	23929968	23967863	S3h1T0023824.7	2_10097	1632	10098	schMedS3h1	Arr46872	TRUE	OG0012679	N0.HOG0013234 OG0012679	FALSE	70
chr2_h1	23850782	23851660	S3h1T0023818.1	2_10092	232	10093	schMedS3h1	Arr46873	TRUE	OG0012680	N0.HOG0013235 OG0012680	FALSE	67
chr2_h1	23844416	23845593	S3h1T0023817.1	2_10091	289	10092	schMedS3h1	Arr46874	TRUE	OG0012681	N0.HOG0013236 OG0012681	FALSE	66
chr2_h1	23807375	23811519	S3h1T0023809.1	2_10089	408	10090	schMedS3h1	Arr46875	TRUE	OG0012682	N0.HOG0013237 OG0012682	FALSE	64
chr2_h1	23672288	23682356	S3h1T0023795.1	2_10084	359	10085	schMedS3h1	Arr46876	TRUE	OG0012683	N0.HOG0013238 OG0012683	FALSE	62
chr2_h1	23543079	23564825	S3h1T0023782.2	2_10080	325	10081	schMedS3h1	Arr46877	TRUE	OG0012684	N0.HOG0013239 OG0012684	FALSE	58
chr2_h1	23373787	23391897	S3h1T0023774.7	2_10078	540	10079	schMedS3h1	Arr46878	TRUE	OG0012685	N0.HOG0013240 OG0012685	FALSE	55
chr2_h1	23326064	23326680	S3h1T0023770.1	2_10076	126	10077	schMedS3h1	Arr46879	TRUE	OG0012686	N0.HOG0013241 OG0012686	FALSE	54
chr2_h1	23290455	23294187	S3h1T0023764.2	2_10074	479	10075	schMedS3h1	Arr46880	TRUE	OG0012688	N0.HOG0013243 OG0012688	FALSE	53
chr2_h1	22993701	22999778	S3h1T0023736.1	2_10061	330	10062	schMedS3h1	Arr46881	TRUE	OG0012689	N0.HOG0013244 OG0012689	FALSE	49
chr2_h1	22852881	22853504	S3h1T0023732.1	2_10058	149	10059	schMedS3h1	Arr46882	TRUE	OG0012690	N0.HOG0013245 OG0012690	FALSE	45
chr2_h1	22758206	22831738	S3h1T0023726.2	2_10056	591	10057	schMedS3h1	Arr46883	TRUE	OG0012691	N0.HOG0013246 OG0012691	FALSE	43
chr2_h1	22728497	22747108	S3h1T0023724.3	2_10054	529	10055	schMedS3h1	Arr46884	TRUE	OG0012692	N0.HOG0013247 OG0012692	FALSE	42
chr2_h1	22689133	22691006	S3h1T0023720.1	2_10053	498	10054	schMedS3h1	Arr46885	TRUE	OG0012693	N0.HOG0013248 OG0012693	FALSE	41
chr2_h1	22657238	22658239	S3h1T0023719.1	2_10052	247	10053	schMedS3h1	Arr46886	TRUE	OG0012694	N0.HOG0013249 OG0012694	FALSE	40
chr2_h1	22634490	22654497	S3h1T0023718.2	2_10051	880	10052	schMedS3h1	Arr46887	TRUE	OG0012695	N0.HOG0013250 OG0012695	FALSE	39
chr2_h1	22600724	22622173	S3h1T0023714.1	2_10050	540	10051	schMedS3h1	Arr46888	TRUE	OG0012696	N0.HOG0013251 OG0012696	FALSE	38
chr2_h1	22525522	22533335	S3h1T0023708.2	2_10046	471	10047	schMedS3h1	Arr46889	TRUE	OG0012697	N0.HOG0013252 OG0012697	FALSE	33
chr2_h1	22380735	22381737	S3h1T0023693.1	2_10043	318	10044	schMedS3h1	Arr46890	TRUE	OG0012698	N0.HOG0013253 OG0012698	FALSE	30
chr2_h1	21936415	22013821	S3h1T0023657.1	2_10029	1033	10030	schMedS3h1	Arr46891	TRUE	OG0012699	N0.HOG0013254 OG0012699	FALSE	26
chr2_h1	21865271	21880333	S3h1T0023654.1	2_10028	2268	10029	schMedS3h1	Arr46892	TRUE	OG0012700	N0.HOG0013255 OG0012700	FALSE	25
chr2_h1	21350737	21352708	S3h1T0023601.1	2_10008	501	10009	schMedS3h1	Arr46893	TRUE	OG0012701	N0.HOG0013256 OG0012701	FALSE	10
chr2_h1	21355686	21357046	S3h1T0023602.2	2_10009	298	10010	schMedS3h1	Arr46894	TRUE	OG0012702	N0.HOG0013257 OG0012702	FALSE	11
chr2_h1	21412844	21414199	S3h1T0023610.1	2_10011	313	10012	schMedS3h1	Arr46895	TRUE	OG0012703	N0.HOG0013258 OG0012703	FALSE	13
chr2_h1	21446012	21447311	S3h1T0023612.1	2_10012	317	10013	schMedS3h1	Arr46896	TRUE	OG0012704	N0.HOG0013259 OG0012704	FALSE	14
chr2_h1	21478983	21511359	S3h1T0023615.1	2_10014	401	10015	schMedS3h1	Arr46897	TRUE	OG0012705	N0.HOG0013260 OG0012705	FALSE	16
chr2_h1	21454936	21474993	S3h1T0023613.1	2_10013	472	10014	schMedS3h1	Arr46898	TRUE	OG0012706	N0.HOG0013261 OG0012706	FALSE	15
chr2_h1	21538063	21581167	S3h1T0023622.10	2_10016	605	10017	schMedS3h1	Arr46899	TRUE	OG0012707	N0.HOG0013262 OG0012707	FALSE	17
chr2_h1	21607096	21622290	S3h1T0023627.2	2_10020	790	10021	schMedS3h1	Arr46900	TRUE	OG0012708	N0.HOG0013263 OG0012708	FALSE	20
chr2_h1	21628206	21629187	S3h1T0023628.4	2_10021	208	10022	schMedS3h1	Arr46901	TRUE	OG0012709	N0.HOG0013264 OG0012709	FALSE	21
chr2_h1	21732563	21774940	S3h1T0023640.1	2_10023	1715	10024	schMedS3h1	Arr46902	TRUE	OG0012710	N0.HOG0013265 OG0012710	FALSE	22
chr2_h1	21775399	21781570	S3h1T0023642.4	2_10024	453	10025	schMedS3h1	Arr46903	TRUE	OG0012711	N0.HOG0013266 OG0012711	FALSE	23
chr2_h1	21797285	21815191	S3h1T0023648.2	2_10025	1043	10026	schMedS3h1	Arr46904	TRUE	OG0012712	N0.HOG0013267 OG0012712	FALSE	24
chr2_h1	21297225	21345486	S3h1T0023594.1	2_10007	682	10008	schMedS3h1	Arr46905	TRUE	OG0012713	N0.HOG0013268 OG0012713	FALSE	9
chr2_h1	21247334	21260069	S3h1T0023590.8	2_10005	390	10006	schMedS3h1	Arr46906	TRUE	OG0012714	N0.HOG0013269 OG0012714	FALSE	7
chr2_h1	21184560	21207006	S3h1T0023586.1	2_10004	428	10005	schMedS3h1	Arr46907	TRUE	OG0012715	N0.HOG0013270 OG0012715	FALSE	6
chr2_h1	21154004	21161184	S3h1T0023584.1	2_10002	554	10003	schMedS3h1	Arr46908	TRUE	OG0012716	N0.HOG0013271 OG0012716	FALSE	5
chr2_h1	20985656	20986309	S3h1T0023561.1	2_9991	138	9992	schMedS3h1	Arr46909	TRUE	OG0012717	N0.HOG0013272 OG0012717	FALSE	15354
chr2_h1	20969761	20970757	S3h1T0023557.1	2_9990	173	9991	schMedS3h1	Arr46910	TRUE	OG0012718	N0.HOG0013273 OG0012718	FALSE	15353
chr2_h1	20958862	20959698	S3h1T0023555.1	2_9989	131	9990	schMedS3h1	Arr46911	TRUE	OG0012719	N0.HOG0013274 OG0012719	FALSE	15351
chr2_h1	20885364	20932613	S3h1T0023545.1	2_9987	842	9988	schMedS3h1	Arr46912	TRUE	OG0012720	N0.HOG0013275 OG0012720	FALSE	15350
chr2_h1	20871498	20872241	S3h1T0023543.1	2_9986	152	9987	schMedS3h1	Arr46913	TRUE	OG0012721	N0.HOG0013276 OG0012721	FALSE	15349
chr2_h1	20787774	20800572	S3h1T0023538.1	2_9983	2054	9984	schMedS3h1	Arr46914	TRUE	OG0012722	N0.HOG0013277 OG0012722	FALSE	15346
chr2_h1	20760777	20761548	S3h1T0023536.1	2_9982	130	9983	schMedS3h1	Arr46915	TRUE	OG0012723	N0.HOG0013278 OG0012723	FALSE	15345
chr2_h1	20667759	20672345	S3h1T0023527.1	2_9979	463	9980	schMedS3h1	Arr46916	TRUE	OG0012724	N0.HOG0013279 OG0012724	FALSE	15343
chr2_h1	20576878	20585645	S3h1T0023524.1	2_9977	780	9978	schMedS3h1	Arr46917	TRUE	OG0012725	N0.HOG0013280 OG0012725	FALSE	15342
chr2_h1	20532219	20554743	S3h1T0023521.6	2_9976	272	9977	schMedS3h1	Arr46918	TRUE	OG0012726	N0.HOG0013281 OG0012726	FALSE	15341
chr2_h1	20488100	20513356	S3h1T0023516.1	2_9973	254	9974	schMedS3h1	Arr46919	TRUE	OG0012727	N0.HOG0013282 OG0012727	FALSE	15340
chr2_h1	20355838	20358181	S3h1T0023508.1	2_9970	553	9971	schMedS3h1	Arr46920	TRUE	OG0012728	N0.HOG0013283 OG0012728	FALSE	15337
chr2_h1	20333356	20345136	S3h1T0023506.2	2_9968	1101	9969	schMedS3h1	Arr46921	TRUE	OG0012729	N0.HOG0013284 OG0012729	FALSE	15334
chr2_h1	20207690	20208949	S3h1T0023495.1	2_9966	305	9967	schMedS3h1	Arr46922	TRUE	OG0012730	N0.HOG0013285 OG0012730	FALSE	15333
chr2_h1	20062367	20063492	S3h1T0023479.1	2_9963	293	9964	schMedS3h1	Arr46923	TRUE	OG0012731	N0.HOG0013286 OG0012731	FALSE	15330
chr2_h1	20057081	20060174	S3h1T0023478.3	2_9962	560	9963	schMedS3h1	Arr46924	TRUE	OG0012732	N0.HOG0013287 OG0012732	FALSE	15329
chr2_h1	20026612	20027318	S3h1T0023475.1	2_9961	134	9962	schMedS3h1	Arr46925	TRUE	OG0012733	N0.HOG0013288 OG0012733	FALSE	15328
chr2_h1	20025611	20026298	S3h1T0023474.1	2_9960	146	9961	schMedS3h1	Arr46926	TRUE	OG0012734	N0.HOG0013289 OG0012734	FALSE	15327
chr2_h1	19961995	20021574	S3h1T0023472.1	2_9959	1385	9960	schMedS3h1	Arr46927	TRUE	OG0012735	N0.HOG0013290 OG0012735	FALSE	15326
chr2_h1	19912623	19914710	S3h1T0023467.1	2_9958	408	9959	schMedS3h1	Arr46928	TRUE	OG0012736	N0.HOG0013291 OG0012736	FALSE	15325
chr2_h1	19625068	19640567	S3h1T0023446.1	2_9950	378	9951	schMedS3h1	Arr46929	TRUE	OG0012737	N0.HOG0013292 OG0012737	FALSE	15319
chr2_h1	19648450	19649520	S3h1T0023448.1	2_9951	176	9952	schMedS3h1	Arr46930	TRUE	OG0012738	N0.HOG0013293 OG0012738	FALSE	15320
chr2_h1	19728761	19733491	S3h1T0023453.3	2_9954	463	9955	schMedS3h1	Arr46931	TRUE	OG0012739	N0.HOG0013294 OG0012739	FALSE	15321
chr2_h1	19748259	19771363	S3h1T0023454.1	2_9955	2541	9956	schMedS3h1	Arr46932	TRUE	OG0012740	N0.HOG0013295 OG0012740	FALSE	15322
chr2_h1	19819672	19839255	S3h1T0023459.1	2_9956	211	9957	schMedS3h1	Arr46933	TRUE	OG0012741	N0.HOG0013296 OG0012741	FALSE	15323
chr2_h1	19597963	19619054	S3h1T0023445.1	2_9949	425	9950	schMedS3h1	Arr46934	TRUE	OG0012742	N0.HOG0013297 OG0012742	FALSE	15317
chr2_h1	19578587	19584099	S3h1T0023443.1	2_9948	610	9949	schMedS3h1	Arr46935	TRUE	OG0012743	N0.HOG0013298 OG0012743	FALSE	15316
chr2_h1	19530244	19560164	S3h1T0023440.1	2_9947	480	9948	schMedS3h1	Arr46936	TRUE	OG0012744	N0.HOG0013299 OG0012744	FALSE	15315
chr2_h1	19481104	19515503	S3h1T0023438.1	2_9945	3681	9946	schMedS3h1	Arr46937	TRUE	OG0012745	N0.HOG0013300 OG0012745	FALSE	15314
chr2_h1	19411452	19455029	S3h1T0023436.1	2_9944	924	9945	schMedS3h1	Arr46938	TRUE	OG0012746	N0.HOG0013301 OG0012746	FALSE	15313
chr2_h1	19391688	19399505	S3h1T0023432.1	2_9943	948	9944	schMedS3h1	Arr46939	TRUE	OG0012747	N0.HOG0013302 OG0012747	FALSE	15312
chr2_h1	19327440	19385414	S3h1T0023431.2	2_9942	699	9943	schMedS3h1	Arr46940	TRUE	OG0012748	N0.HOG0013303 OG0012748	FALSE	15311
chr2_h1	19152494	19247182	S3h1T0023420.1	2_9936	1029	9937	schMedS3h1	Arr46941	TRUE	OG0012749	N0.HOG0013304 OG0012749	FALSE	15308
chr2_h1	19032046	19056299	S3h1T0023411.1	2_9932	153	9933	schMedS3h1	Arr46942	TRUE	OG0012750	N0.HOG0013305 OG0012750	FALSE	15306
chr2_h1	18969795	19021368	S3h1T0023407.1	2_9931	4537	9932	schMedS3h1	Arr46943	TRUE	OG0012751	N0.HOG0013306 OG0012751	FALSE	15305
chr2_h1	18833250	18834399	S3h1T0023398.1	2_9925	278	9926	schMedS3h1	Arr46944	TRUE	OG0012752	N0.HOG0013307 OG0012752	FALSE	15302
chr2_h1	18739160	18814310	S3h1T0023393.1	2_9924	2046	9925	schMedS3h1	Arr46945	TRUE	OG0012753	N0.HOG0013308 OG0012753	FALSE	15301
chr2_h1	18605480	18682991	S3h1T0023382.1	2_9921	1130	9922	schMedS3h1	Arr46946	TRUE	OG0012754	N0.HOG0013309 OG0012754	FALSE	15299
chr2_h1	18508994	18511665	S3h1T0023374.1	2_9918	825	9919	schMedS3h1	Arr46947	TRUE	OG0012755	N0.HOG0013310 OG0012755	FALSE	15297
chr2_h1	17774930	17825329	S3h1T0023337.2	2_9905	1636	9906	schMedS3h1	Arr46948	TRUE	OG0012756	N0.HOG0013311 OG0012756	FALSE	15295
chr2_h1	17724986	17728530	S3h1T0023331.2	2_9904	623	9905	schMedS3h1	Arr46949	TRUE	OG0012757	N0.HOG0013312 OG0012757	FALSE	15294
chr2_h1	17469425	17485087	S3h1T0023311.3	2_9895	484	9896	schMedS3h1	Arr46950	TRUE	OG0012758	N0.HOG0013313 OG0012758	FALSE	15292
chr2_h1	16575631	16605916	S3h1T0023227.3	2_9851	973	9852	schMedS3h1	Arr46951	TRUE	OG0012759	N0.HOG0013314 OG0012759	FALSE	15278
chr2_h1	16303410	16313460	S3h1T0023205.1	2_9843	323	9844	schMedS3h1	Arr46952	TRUE	OG0012760	N0.HOG0013315 OG0012760	FALSE	15276
chr2_h1	16268418	16302285	S3h1T0023204.1	2_9842	577	9843	schMedS3h1	Arr46953	TRUE	OG0012761	N0.HOG0013316 OG0012761	FALSE	15275
chr2_h1	16261912	16263137	S3h1T0023203.1	2_9841	305	9842	schMedS3h1	Arr46954	TRUE	OG0012762	N0.HOG0013317 OG0012762	FALSE	15274
chr2_h1	16164426	16168440	S3h1T0023196.1	2_9836	135	9837	schMedS3h1	Arr46955	TRUE	OG0012763	N0.HOG0013318 OG0012763	FALSE	15271
chr2_h1	15530407	15542241	S3h1T0023122.1	2_9804	181	9805	schMedS3h1	Arr46956	TRUE	OG0012765	N0.HOG0013320 OG0012765	FALSE	15253
chr2_h1	15385180	15396987	S3h1T0023111.1	2_9803	503	9804	schMedS3h1	Arr46957	TRUE	OG0012766	N0.HOG0013321 OG0012766	FALSE	15252
chr2_h1	15215355	15238370	S3h1T0023101.2	2_9802	874	9803	schMedS3h1	Arr46958	TRUE	OG0012767	N0.HOG0013322 OG0012767	FALSE	15251
chr2_h1	15183819	15186002	S3h1T0023093.1	2_9800	249	9801	schMedS3h1	Arr46959	TRUE	OG0012768	N0.HOG0013323 OG0012768	FALSE	15250
chr2_h1	14771497	14772414	S3h1T0023054.1	2_9785	235	9786	schMedS3h1	Arr46960	TRUE	OG0012769	N0.HOG0013324 OG0012769	FALSE	15240
chr2_h1	14452982	14462810	S3h1T0023026.2	2_9776	993	9777	schMedS3h1	Arr46961	TRUE	OG0012771	N0.HOG0013326 OG0012771	FALSE	15235
chr2_h1	14394430	14407908	S3h1T0023023.1	2_9775	537	9776	schMedS3h1	Arr46962	TRUE	OG0012772	N0.HOG0013327 OG0012772	FALSE	15234
chr2_h1	14300328	14301201	S3h1T0023018.1	2_9773	225	9774	schMedS3h1	Arr46963	TRUE	OG0012773	N0.HOG0013328 OG0012773	FALSE	15232
chr2_h1	14162199	14170869	S3h1T0023015.3	2_9771	714	9772	schMedS3h1	Arr46964	TRUE	OG0012774	N0.HOG0013329 OG0012774	FALSE	15231
chr2_h1	13990110	14051151	S3h1T0023005.1	2_9769	1111	9770	schMedS3h1	Arr46965	TRUE	OG0012775	N0.HOG0013330 OG0012775	FALSE	15229
chr2_h1	13896137	13946782	S3h1T0022999.1	2_9767	1293	9768	schMedS3h1	Arr46966	TRUE	OG0012776	N0.HOG0013331 OG0012776	FALSE	15227
chr2_h1	13814081	13827199	S3h1T0022992.1	2_9763	293	9764	schMedS3h1	Arr46967	TRUE	OG0012777	N0.HOG0013332 OG0012777	FALSE	15226
chr2_h1	13796492	13806953	S3h1T0022991.1	2_9762	168	9763	schMedS3h1	Arr46968	TRUE	OG0012778	N0.HOG0013333 OG0012778	FALSE	15225
chr2_h1	13772222	13775251	S3h1T0022987.2	2_9761	449	9762	schMedS3h1	Arr46969	TRUE	OG0012779	N0.HOG0013334 OG0012779	FALSE	15224
chr2_h1	13714002	13746308	S3h1T0022983.2	2_9759	454	9760	schMedS3h1	Arr46970	TRUE	OG0012780	N0.HOG0013335 OG0012780	FALSE	15223
chr2_h1	13688040	13690725	S3h1T0022981.4	2_9757	468	9758	schMedS3h1	Arr46971	TRUE	OG0012781	N0.HOG0013336 OG0012781	FALSE	15221
chr2_h1	13712644	13713777	S3h1T0022982.1	2_9758	260	9759	schMedS3h1	Arr46972	TRUE	OG0012782	N0.HOG0013337 OG0012782	FALSE	15222
chr2_h1	13540751	13544512	S3h1T0022975.2	2_9754	220	9755	schMedS3h1	Arr46973	TRUE	OG0012783	N0.HOG0013338 OG0012783	FALSE	15220
chr2_h1	13535726	13540547	S3h1T0022974.2	2_9753	160	9754	schMedS3h1	Arr46974	TRUE	OG0012784	N0.HOG0013339 OG0012784	FALSE	15219
chr2_h1	13515859	13568707	S3h1T0022970.3	2_9750	363	9751	schMedS3h1	Arr46975	TRUE	OG0012785	N0.HOG0013340 OG0012785	FALSE	15216
chr2_h1	13516882	13517445	S3h1T0022971.1	2_9751	160	9752	schMedS3h1	Arr46976	TRUE	OG0012786	N0.HOG0013341 OG0012786	FALSE	15217
chr2_h1	13512191	13513124	S3h1T0022969.1	2_9749	229	9750	schMedS3h1	Arr46977	TRUE	OG0012787	N0.HOG0013342 OG0012787	FALSE	15215
chr2_h1	13505788	13506610	S3h1T0022968.1	2_9748	190	9749	schMedS3h1	Arr46978	TRUE	OG0012788	N0.HOG0013343 OG0012788	FALSE	15214
chr2_h1	13492917	13493975	S3h1T0022966.1	2_9747	284	9748	schMedS3h1	Arr46979	TRUE	OG0012789	N0.HOG0013344 OG0012789	FALSE	15213
chr2_h1	13418215	13464946	S3h1T0022965.2	2_9746	1830	9747	schMedS3h1	Arr46980	TRUE	OG0012790	N0.HOG0013345 OG0012790	FALSE	15212
chr2_h1	13300481	13302485	S3h1T0022962.1	2_9745	596	9746	schMedS3h1	Arr46981	TRUE	OG0012791	N0.HOG0013346 OG0012791	FALSE	15211
chr2_h1	13286210	13290325	S3h1T0022960.1	2_9744	392	9745	schMedS3h1	Arr46982	TRUE	OG0012792	N0.HOG0013347 OG0012792	FALSE	15210
chr2_h1	13206574	13238359	S3h1T0022959.1	2_9743	679	9744	schMedS3h1	Arr46983	TRUE	OG0012793	N0.HOG0013348 OG0012793	FALSE	15209
chr2_h1	13194847	13195521	S3h1T0022955.1	2_9741	126	9742	schMedS3h1	Arr46984	TRUE	OG0012794	N0.HOG0013349 OG0012794	FALSE	15207
chr2_h1	13104405	13115498	S3h1T0022948.2	2_9738	495	9739	schMedS3h1	Arr46985	TRUE	OG0012795	N0.HOG0013350 OG0012795	FALSE	15205
chr2_h1	13036599	13060149	S3h1T0022939.1	2_9734	572	9735	schMedS3h1	Arr46986	TRUE	OG0012796	N0.HOG0013351 OG0012796	FALSE	15201
chr2_h1	13035488	13036375	S3h1T0022938.1	2_9733	162	9734	schMedS3h1	Arr46987	TRUE	OG0012797	N0.HOG0013352 OG0012797	FALSE	15200
chr2_h1	12999308	13001717	S3h1T0022931.1	2_9730	761	9731	schMedS3h1	Arr46988	TRUE	OG0012798	N0.HOG0013353 OG0012798	FALSE	15198
chr2_h1	12985031	12987382	S3h1T0022929.1	2_9729	748	9730	schMedS3h1	Arr46989	TRUE	OG0012799	N0.HOG0013354 OG0012799	FALSE	15196
chr2_h1	12975522	12984783	S3h1T0022928.1	2_9728	700	9729	schMedS3h1	Arr46990	TRUE	OG0012800	N0.HOG0013355 OG0012800	FALSE	15195
chr2_h1	12857469	12921313	S3h1T0022923.3	2_9727	672	9728	schMedS3h1	Arr46991	TRUE	OG0012801	N0.HOG0013356 OG0012801	FALSE	15194
chr2_h1	12677396	12683031	S3h1T0022910.6	2_9722	394	9723	schMedS3h1	Arr46992	TRUE	OG0012802	N0.HOG0013357 OG0012802	FALSE	15191
chr2_h1	12439526	12553027	S3h1T0022890.2	2_9717	1553	9718	schMedS3h1	Arr46993	TRUE	OG0012803	N0.HOG0013358 OG0012803	FALSE	15188
chr2_h1	12309812	12327121	S3h1T0022887.2	2_9716	768	9717	schMedS3h1	Arr46994	TRUE	OG0012804	N0.HOG0013359 OG0012804	FALSE	15187
chr2_h1	12296523	12297338	S3h1T0022886.1	2_9715	225	9716	schMedS3h1	Arr46995	TRUE	OG0012805	N0.HOG0013360 OG0012805	FALSE	15186
chr2_h1	12067584	12087870	S3h1T0022873.1	2_9707	538	9708	schMedS3h1	Arr46996	TRUE	OG0012806	N0.HOG0013361 OG0012806	FALSE	15181
chr2_h1	12038189	12051347	S3h1T0022871.1	2_9706	604	9707	schMedS3h1	Arr46997	TRUE	OG0012807	N0.HOG0013362 OG0012807	FALSE	15180
chr2_h1	11963125	11978638	S3h1T0022869.2	2_9704	491	9705	schMedS3h1	Arr46998	TRUE	OG0012808	N0.HOG0013363 OG0012808	FALSE	15178
chr2_h1	11892501	11930997	S3h1T0022864.2	2_9699	933	9700	schMedS3h1	Arr46999	TRUE	OG0012809	N0.HOG0013364 OG0012809	FALSE	15174
chr2_h1	11811976	11816032	S3h1T0022855.2	2_9695	235	9696	schMedS3h1	Arr47000	TRUE	OG0012811	N0.HOG0013366 OG0012811	FALSE	15171
chr2_h1	11787090	11801180	S3h1T0022853.1	2_9694	689	9695	schMedS3h1	Arr47001	TRUE	OG0012812	N0.HOG0013367 OG0012812	FALSE	15170
chr2_h1	11739483	11760992	S3h1T0022851.1	2_9692	643	9693	schMedS3h1	Arr47002	TRUE	OG0012813	N0.HOG0013368 OG0012813	FALSE	15168
chr2_h1	11541659	11571390	S3h1T0022838.1	2_9686	301	9687	schMedS3h1	Arr47003	TRUE	OG0012814	N0.HOG0013369 OG0012814	FALSE	15162
chr2_h1	11487028	11526133	S3h1T0022833.1	2_9685	541	9686	schMedS3h1	Arr47004	TRUE	OG0012815	N0.HOG0013370 OG0012815	FALSE	15161
chr2_h1	11455633	11456187	S3h1T0022825.1	2_9682	136	9683	schMedS3h1	Arr47005	TRUE	OG0012816	N0.HOG0013371 OG0012816	FALSE	15160
chr2_h1	11402366	11403365	S3h1T0022821.2	2_9680	187	9681	schMedS3h1	Arr47006	TRUE	OG0012817	N0.HOG0013372 OG0012817	FALSE	15159
chr2_h1	11363653	11366909	S3h1T0022818.6	2_9679	539	9680	schMedS3h1	Arr47007	TRUE	OG0012818	N0.HOG0013373 OG0012818	FALSE	15157
chr2_h1	11289272	11315241	S3h1T0022816.1	2_9677	515	9678	schMedS3h1	Arr47008	TRUE	OG0012819	N0.HOG0013374 OG0012819	FALSE	15155
chr2_h1	11246735	11276857	S3h1T0022814.2	2_9676	686	9677	schMedS3h1	Arr47009	TRUE	OG0012820	N0.HOG0013375 OG0012820	FALSE	15154
chr2_h1	11218094	11233613	S3h1T0022811.3	2_9675	345	9676	schMedS3h1	Arr47010	TRUE	OG0012821	N0.HOG0013376 OG0012821	FALSE	15153
chr2_h1	11145356	11145979	S3h1T0022801.1	2_9670	150	9671	schMedS3h1	Arr47011	TRUE	OG0012822	N0.HOG0013377 OG0012822	FALSE	15151
chr2_h1	11099275	11107674	S3h1T0022795.1	2_9667	332	9668	schMedS3h1	Arr47012	TRUE	OG0012823	N0.HOG0013378 OG0012823	FALSE	15149
chr2_h1	11088852	11091554	S3h1T0022793.1	2_9666	421	9667	schMedS3h1	Arr47013	TRUE	OG0012824	N0.HOG0013379 OG0012824	FALSE	15148
chr2_h1	10917425	10929129	S3h1T0022779.4	2_9660	883	9661	schMedS3h1	Arr47014	TRUE	OG0012825	N0.HOG0013380 OG0012825	FALSE	15146
chr2_h1	10896781	10907957	S3h1T0022777.1	2_9659	345	9660	schMedS3h1	Arr47015	TRUE	OG0012826	N0.HOG0013381 OG0012826	FALSE	15144
chr2_h1	10874350	10884163	S3h1T0022774.1	2_9656	450	9657	schMedS3h1	Arr47016	TRUE	OG0012827	N0.HOG0013382 OG0012827	FALSE	15142
chr2_h1	10782502	10783283	S3h1T0022769.4	2_9654	166	9655	schMedS3h1	Arr47017	TRUE	OG0012828	N0.HOG0013383 OG0012828	FALSE	15140
chr2_h1	10126075	10127390	S3h1T0022720.1	2_9636	337	9637	schMedS3h1	Arr47019	TRUE	OG0012830	N0.HOG0013385 OG0012830	FALSE	15136
chr2_h1	10108972	10113340	S3h1T0022715.4	2_9635	363	9636	schMedS3h1	Arr47020	TRUE	OG0012831	N0.HOG0013386 OG0012831	FALSE	15135
chr2_h1	9602519	9613033	S3h1T0022673.2	2_9621	321	9622	schMedS3h1	Arr47021	TRUE	OG0012832	N0.HOG0013387 OG0012832	FALSE	15130
chr2_h1	10006642	10007869	S3h1T0022703.1	2_9631	393	9632	schMedS3h1	Arr47022	TRUE	OG0012833	N0.HOG0013388 OG0012833	FALSE	15133
chr2_h1	10094949	10096272	S3h1T0022712.1	2_9634	335	9635	schMedS3h1	Arr47023	TRUE	OG0012834	N0.HOG0013389 OG0012834	FALSE	15134
chr2_h1	9282254	9299615	S3h1T0022655.2	2_9609	489	9610	schMedS3h1	Arr47029	TRUE	OG0012840	N0.HOG0013395 OG0012840	FALSE	15120
chr2_h1	9304257	9309216	S3h1T0022658.1	2_9612	776	9613	schMedS3h1	Arr47030	TRUE	OG0012841	N0.HOG0013396 OG0012841	FALSE	15122
chr2_h1	9358219	9367679	S3h1T0022660.1	2_9613	281	9614	schMedS3h1	Arr47031	TRUE	OG0012842	N0.HOG0013397 OG0012842	FALSE	15123
chr2_h1	9374954	9453673	S3h1T0022662.2	2_9614	1784	9615	schMedS3h1	Arr47032	TRUE	OG0012843	N0.HOG0013398 OG0012843	FALSE	15124
chr2_h1	9462500	9495025	S3h1T0022665.1	2_9615	645	9616	schMedS3h1	Arr47033	TRUE	OG0012844	N0.HOG0013399 OG0012844	FALSE	15125
chr2_h1	9553788	9570416	S3h1T0022668.1	2_9617	370	9618	schMedS3h1	Arr47034	TRUE	OG0012845	N0.HOG0013400 OG0012845	FALSE	15127
chr2_h1	9589089	9591217	S3h1T0022671.1	2_9620	478	9621	schMedS3h1	Arr47035	TRUE	OG0012846	N0.HOG0013401 OG0012846	FALSE	15129
chr2_h1	7466986	7481734	S3h1T0022523.1	2_9556	354	9557	schMedS3h1	Arr47036	TRUE	OG0012847	N0.HOG0013402 OG0012847	FALSE	15100
chr2_h1	7542753	7556706	S3h1T0022534.8	2_9558	745	9559	schMedS3h1	Arr47037	TRUE	OG0012848	N0.HOG0013403 OG0012848	FALSE	15101
chr2_h1	7607372	7616632	S3h1T0022543.1	2_9561	797	9562	schMedS3h1	Arr47038	TRUE	OG0012849	N0.HOG0013404 OG0012849	FALSE	15103
chr2_h1	7747295	7749655	S3h1T0022556.5	2_9562	370	9563	schMedS3h1	Arr47039	TRUE	OG0012850	N0.HOG0013405 OG0012850	FALSE	15104
chr2_h1	8088381	8124077	S3h1T0022582.1	2_9576	264	9577	schMedS3h1	Arr47040	TRUE	OG0012851	N0.HOG0013406 OG0012851	FALSE	15113
chr2_h1	8069594	8086223	S3h1T0022581.1	2_9575	163	9576	schMedS3h1	Arr47041	TRUE	OG0012852	N0.HOG0013407 OG0012852	FALSE	15112
chr2_h1	8067519	8068322	S3h1T0022580.1	2_9574	217	9575	schMedS3h1	Arr47042	TRUE	OG0012853	N0.HOG0013408 OG0012853	FALSE	15111
chr2_h1	8043092	8045974	S3h1T0022575.4	2_9571	405	9572	schMedS3h1	Arr47043	TRUE	OG0012854	N0.HOG0013409 OG0012854	FALSE	15108
chr2_h1	8016134	8032166	S3h1T0022573.1	2_9569	403	9570	schMedS3h1	Arr47044	TRUE	OG0012855	N0.HOG0013410 OG0012855	FALSE	15106
chr2_h1	7446848	7451109	S3h1T0022521.1	2_9554	750	9555	schMedS3h1	Arr47045	TRUE	OG0012856	N0.HOG0013411 OG0012856	FALSE	15099
chr2_h1	6966373	6967258	S3h1T0022497.1	2_9544	241	9545	schMedS3h1	Arr47046	TRUE	OG0012857	N0.HOG0013412 OG0012857	FALSE	15098
chr2_h1	6945082	6948924	S3h1T0022493.5	2_9543	749	9544	schMedS3h1	Arr47047	TRUE	OG0012858	N0.HOG0013413 OG0012858	FALSE	15097
chr2_h1	6941644	6944930	S3h1T0022492.1	2_9542	201	9543	schMedS3h1	Arr47048	TRUE	OG0012859	N0.HOG0013414 OG0012859	FALSE	15096
chr2_h1	6774284	6779454	S3h1T0022481.1	2_9537	301	9538	schMedS3h1	Arr47049	TRUE	OG0012860	N0.HOG0013415 OG0012860	FALSE	15091
chr2_h1	6931847	6933407	S3h1T0022490.1	2_9541	498	9542	schMedS3h1	Arr47050	TRUE	OG0012861	N0.HOG0013416 OG0012861	FALSE	15095
chr2_h1	6480432	6494329	S3h1T0022473.1	2_9532	562	9533	schMedS3h1	Arr47051	TRUE	OG0012862	N0.HOG0013417 OG0012862	FALSE	15090
chr2_h1	6437668	6440000	S3h1T0022472.1	2_9531	332	9532	schMedS3h1	Arr47052	TRUE	OG0012863	N0.HOG0013418 OG0012863	FALSE	15089
chr2_h1	6390483	6394711	S3h1T0022471.1	2_9530	459	9531	schMedS3h1	Arr47053	TRUE	OG0012864	N0.HOG0013419 OG0012864	FALSE	15088
chr2_h1	4513517	4515092	S3h1T0022358.1	2_9464	477	9465	schMedS3h1	Arr47055	TRUE	OG0012866	N0.HOG0013421 OG0012866	FALSE	15031
chr2_h1	6205448	6210934	S3h1T0022457.2	2_9524	694	9525	schMedS3h1	Arr47056	TRUE	OG0012867	N0.HOG0013422 OG0012867	FALSE	15083
chr2_h1	6086840	6110827	S3h1T0022449.1	2_9522	1029	9523	schMedS3h1	Arr47057	TRUE	OG0012868	N0.HOG0013423 OG0012868	FALSE	15082
chr2_h1	6063103	6079038	S3h1T0022446.1	2_9521	1052	9522	schMedS3h1	Arr47058	TRUE	OG0012869	N0.HOG0013424 OG0012869	FALSE	15081
chr2_h1	6052332	6054503	S3h1T0022443.2	2_9519	402	9520	schMedS3h1	Arr47059	TRUE	OG0012872	N0.HOG0013427 OG0012872	FALSE	15079
chr2_h1	6020485	6036321	S3h1T0022440.1	2_9518	723	9519	schMedS3h1	Arr47060	TRUE	OG0012873	N0.HOG0013428 OG0012873	FALSE	15078
chr2_h1	5962095	6007427	S3h1T0022438.1	2_9516	3149	9517	schMedS3h1	Arr47061	TRUE	OG0012874	N0.HOG0013429 OG0012874	FALSE	15076
chr2_h1	5694030	5694717	S3h1T0022432.1	2_9511	170	9512	schMedS3h1	Arr47062	TRUE	OG0012875	N0.HOG0013430 OG0012875	FALSE	15074
chr2_h1	5647526	5648795	S3h1T0022429.1	2_9508	374	9509	schMedS3h1	Arr47063	TRUE	OG0012876	N0.HOG0013431 OG0012876	FALSE	15071
chr2_h1	5452657	5486837	S3h1T0022420.3	2_9504	545	9505	schMedS3h1	Arr47064	TRUE	OG0012877	N0.HOG0013432 OG0012877	FALSE	15067
chr2_h1	5357762	5373789	S3h1T0022415.5	2_9499	607	9500	schMedS3h1	Arr47065	TRUE	OG0012878	N0.HOG0013433 OG0012878	FALSE	15063
chr2_h1	5325286	5348620	S3h1T0022414.2	2_9498	613	9499	schMedS3h1	Arr47066	TRUE	OG0012879	N0.HOG0013434 OG0012879	FALSE	15062
chr2_h1	5314439	5316953	S3h1T0022412.1	2_9496	557	9497	schMedS3h1	Arr47067	TRUE	OG0012880	N0.HOG0013435 OG0012880	FALSE	15060
chr2_h1	5249263	5276744	S3h1T0022407.2	2_9493	2372	9494	schMedS3h1	Arr47068	TRUE	OG0012881	N0.HOG0013436 OG0012881	FALSE	15057
chr2_h1	5223336	5230847	S3h1T0022404.1	2_9490	385	9491	schMedS3h1	Arr47069	TRUE	OG0012882	N0.HOG0013437 OG0012882	FALSE	15054
chr2_h1	5042154	5043760	S3h1T0022395.1	2_9488	451	9489	schMedS3h1	Arr47070	TRUE	OG0012883	N0.HOG0013438 OG0012883	FALSE	15053
chr2_h1	5034223	5035021	S3h1T0022393.1	2_9487	211	9488	schMedS3h1	Arr47071	TRUE	OG0012884	N0.HOG0013439 OG0012884	FALSE	15052
chr2_h1	4846424	4849578	S3h1T0022377.1	2_9478	589	9479	schMedS3h1	Arr47072	TRUE	OG0012885	N0.HOG0013440 OG0012885	FALSE	15044
chr2_h1	4814624	4830497	S3h1T0022376.2	2_9477	424	9478	schMedS3h1	Arr47073	TRUE	OG0012886	N0.HOG0013441 OG0012886	FALSE	15043
chr2_h1	4803183	4810695	S3h1T0022375.1	2_9476	651	9477	schMedS3h1	Arr47074	TRUE	OG0012887	N0.HOG0013442 OG0012887	FALSE	15042
chr2_h1	4786095	4790928	S3h1T0022373.2	2_9474	689	9475	schMedS3h1	Arr47075	TRUE	OG0012888	N0.HOG0013443 OG0012888	FALSE	15041
chr2_h1	4756136	4763586	S3h1T0022371.2	2_9473	622	9474	schMedS3h1	Arr47076	TRUE	OG0012889	N0.HOG0013444 OG0012889	FALSE	15040
chr2_h1	4696938	4702343	S3h1T0022369.4	2_9472	662	9473	schMedS3h1	Arr47077	TRUE	OG0012890	N0.HOG0013445 OG0012890	FALSE	15039
chr2_h1	4670505	4686252	S3h1T0022368.3	2_9471	1031	9472	schMedS3h1	Arr47078	TRUE	OG0012891	N0.HOG0013446 OG0012891	FALSE	15038
chr2_h1	4656856	4658901	S3h1T0022367.1	2_9470	590	9471	schMedS3h1	Arr47079	TRUE	OG0012892	N0.HOG0013447 OG0012892	FALSE	15037
chr2_h1	4647036	4651366	S3h1T0022365.1	2_9469	681	9470	schMedS3h1	Arr47080	TRUE	OG0012893	N0.HOG0013448 OG0012893	FALSE	15035
chr2_h1	4637130	4641787	S3h1T0022364.1	2_9468	857	9469	schMedS3h1	Arr47081	TRUE	OG0012894	N0.HOG0013449 OG0012894	FALSE	15034
chr2_h1	4616160	4617054	S3h1T0022361.1	2_9467	144	9468	schMedS3h1	Arr47082	TRUE	OG0012895	N0.HOG0013450 OG0012895	FALSE	15033
chr2_h1	4517048	4519381	S3h1T0022359.1	2_9465	596	9466	schMedS3h1	Arr47083	TRUE	OG0012896	N0.HOG0013451 OG0012896	FALSE	15032
chr2_h1	4436369	4470328	S3h1T0022353.1	2_9461	507	9462	schMedS3h1	Arr47084	TRUE	OG0012897	N0.HOG0013452 OG0012897	FALSE	15028
chr2_h1	4430343	4432440	S3h1T0022352.1	2_9460	566	9461	schMedS3h1	Arr47085	TRUE	OG0012898	N0.HOG0013453 OG0012898	FALSE	15027
chr2_h1	4421330	4422477	S3h1T0022351.1	2_9459	153	9460	schMedS3h1	Arr47086	TRUE	OG0012899	N0.HOG0013454 OG0012899	FALSE	15025
chr2_h1	4391978	4393667	S3h1T0022346.2	2_9456	227	9457	schMedS3h1	Arr47087	TRUE	OG0012900	N0.HOG0013455 OG0012900	FALSE	15024
chr2_h1	4371215	4387512	S3h1T0022345.2	2_9455	412	9456	schMedS3h1	Arr47088	TRUE	OG0012901	N0.HOG0013456 OG0012901	FALSE	15023
chr2_h1	4339499	4345909	S3h1T0022342.1	2_9454	990	9455	schMedS3h1	Arr47089	TRUE	OG0012902	N0.HOG0013457 OG0012902	FALSE	15022
chr2_h1	3942510	3944355	S3h1T0022319.3	2_9442	519	9443	schMedS3h1	Arr47090	TRUE	OG0012903	N0.HOG0013458 OG0012903	FALSE	15019
chr2_h1	3869585	3870568	S3h1T0022315.1	2_9441	189	9442	schMedS3h1	Arr47091	TRUE	OG0012904	N0.HOG0013459 OG0012904	FALSE	15018
chr2_h1	3832737	3844998	S3h1T0022314.1	2_9440	1143	9441	schMedS3h1	Arr47092	TRUE	OG0012905	N0.HOG0013460 OG0012905	FALSE	15017
chr2_h1	3795210	3798468	S3h1T0022309.1	2_9435	795	9436	schMedS3h1	Arr47093	TRUE	OG0012906	N0.HOG0013461 OG0012906	FALSE	15014
chr2_h1	3761273	3779459	S3h1T0022306.1	2_9434	360	9435	schMedS3h1	Arr47094	TRUE	OG0012907	N0.HOG0013462 OG0012907	FALSE	15013
chr2_h1	3752727	3754182	S3h1T0022305.1	2_9433	348	9434	schMedS3h1	Arr47095	TRUE	OG0012908	N0.HOG0013463 OG0012908	FALSE	15012
chr2_h1	3735812	3745509	S3h1T0022304.2	2_9432	546	9433	schMedS3h1	Arr47096	TRUE	OG0012909	N0.HOG0013464 OG0012909	FALSE	15011
chr2_h1	3272884	3275018	S3h1T0022266.1	2_9419	313	9420	schMedS3h1	Arr47097	TRUE	OG0012910	N0.HOG0013465 OG0012910	FALSE	15008
chr2_h1	3251644	3256207	S3h1T0022265.3	2_9418	613	9419	schMedS3h1	Arr47098	TRUE	OG0012911	N0.HOG0013466 OG0012911	FALSE	15007
chr2_h1	3042950	3073590	S3h1T0022247.1	2_9410	659	9411	schMedS3h1	Arr47099	TRUE	OG0012912	N0.HOG0013467 OG0012912	FALSE	15005
chr2_h1	3015575	3018982	S3h1T0022244.1	2_9408	574	9409	schMedS3h1	Arr47100	TRUE	OG0012913	N0.HOG0013468 OG0012913	FALSE	15002
chr2_h1	2992044	3002751	S3h1T0022243.1	2_9407	158	9408	schMedS3h1	Arr47101	TRUE	OG0012914	N0.HOG0013469 OG0012914	FALSE	15001
chr2_h1	2938249	2942865	S3h1T0022237.2	2_9404	412	9405	schMedS3h1	Arr47102	TRUE	OG0012915	N0.HOG0013470 OG0012915	FALSE	14999
chr2_h1	2829268	2831847	S3h1T0022224.2	2_9400	446	9401	schMedS3h1	Arr47103	TRUE	OG0012916	N0.HOG0013471 OG0012916	FALSE	14996
chr2_h1	2825470	2828354	S3h1T0022223.3	2_9399	297	9400	schMedS3h1	Arr47104	TRUE	OG0012917	N0.HOG0013472 OG0012917	FALSE	14994
chr3_h1	54110788	54114628	S3h1T0043115.1	2_18480	439	18481	schMedS3h1	Arr48905	TRUE	OG0000065	N0.HOG0000141 OG0000065	FALSE	6120
chr3_h1	80609415	80614556	S3h1T0045063.1	2_19416	1073	19417	schMedS3h1	Arr48921	TRUE	OG0000182	N0.HOG0000350 OG0000182	FALSE	6772
chr3_h1	63949509	63991733	S3h1T0043842.1	2_18829	4614	18830	schMedS3h1	Arr48934	TRUE	OG0000232	N0.HOG0000423 OG0000232	FALSE	6344
chr3_h1	122873423	122883261	S3h1T0048659.1	2_21128	637	21129	schMedS3h1	Arr48974	TRUE	OG0000370	N0.HOG0000649 OG0000370	FALSE	7991
chr3_h1	97580709	97653007	S3h1T0046554.1	2_20101	3562	20102	schMedS3h1	Arr49009	TRUE	OG0000498	N0.HOG0000820 OG0000498	FALSE	7243
chr3_h1	27726865	27770894	S3h1T0041704.1	2_17869	719	17870	schMedS3h1	Arr49016	TRUE	OG0000531	N0.HOG0000859 OG0000531	FALSE	5739
chr3_h1	79392455	79400483	S3h1T0044952.1	2_19349	420	19350	schMedS3h1	Arr49022	TRUE	OG0000583	N0.HOG0000935 OG0000583	FALSE	6734
chr3_h1	131324625	131331245	S3h1T0049355.1	2_21468	1902	21469	schMedS3h1	Arr49040	TRUE	OG0000608	N0.HOG0000963 OG0000608	FALSE	8255
chr3_h1	101912721	101918579	S3h1T0046959.1	2_20259	442	20260	schMedS3h1	Arr49051	TRUE	OG0000680	N0.HOG0001056 OG0000680	FALSE	7348
chr3_h1	98373998	98381518	S3h1T0046629.1	2_20134	1159	20135	schMedS3h1	Arr49052	TRUE	OG0000681	N0.HOG0001057 OG0000681	FALSE	7265
chr3_h1	94014436	94026264	S3h1T0046212.1	2_19951	354	19952	schMedS3h1	Arr49071	TRUE	OG0000735	N0.HOG0001119 OG0000735	FALSE	7129
chr3_h1	26591416	26633437	S3h1T0041651.1	2_17841	1781	17842	schMedS3h1	Arr49074	TRUE	OG0000740	N0.HOG0001127 OG0000740	FALSE	5719
chr3_h1	10192603	10232952	S3h1T0040680.1	2_17404	2071	17405	schMedS3h1	Arr49075	TRUE	OG0000741	N0.HOG0001131 OG0000741	FALSE	5377
chr3_h1	67796766	67822311	S3h1T0044142.1	2_18973	4686	18974	schMedS3h1	Arr49079	TRUE	OG0000760	N0.HOG0001161 OG0000760	FALSE	6449
chr3_h1	65710165	65711198	S3h1T0043980.1	2_18891	142	18892	schMedS3h1	Arr49087	TRUE	OG0000823	N0.HOG0001249 OG0000823	FALSE	6391
chr3_h1	65684455	65684999	S3h1T0043975.1	2_18888	142	18889	schMedS3h1	Arr49088	TRUE	OG0000823	N0.HOG0001250 OG0000823	FALSE	6390
chr3_h1	127894839	127900279	S3h1T0049049.1	2_21321	265	21322	schMedS3h1	Arr49107	TRUE	OG0000882	N0.HOG0001316 OG0000882	FALSE	8145
chr3_h1	97714204	97723927	S3h1T0046560.1	2_20104	425	20105	schMedS3h1	Arr49122	TRUE	OG0001000	N0.HOG0001466 OG0001000	FALSE	7246
chr3_h1	68750458	68751201	S3h1T0044221.1	2_19000	127	19001	schMedS3h1	Arr49124	TRUE	OG0001002	N0.HOG0001468 OG0001002	FALSE	6473
chr3_h1	20285295	20287130	S3h1T0041272.1	2_17672	434	17673	schMedS3h1	Arr49148	TRUE	OG0001065	N0.HOG0001537 OG0001065	FALSE	5585
chr3_h1	113519900	113520960	S3h1T0047932.1	2_20739	298	20740	schMedS3h1	Arr49154	TRUE	OG0001095	N0.HOG0001575 OG0001095	FALSE	7710
chr3_h1	14269522	14308577	S3h1T0041002.6	2_17553	1821	17554	schMedS3h1	Arr49156	TRUE	OG0001101	N0.HOG0001583 OG0001101	FALSE	5501
chr3_h1	92045260	92047830	S3h1T0046008.2	2_19846	516	19847	schMedS3h1	Arr49180	TRUE	OG0001228	N0.HOG0001733 OG0001228	FALSE	7061
chr3_h1	92265370	92293985	S3h1T0046036.3	2_19855	851	19856	schMedS3h1	Arr49181	TRUE	OG0001229	N0.HOG0001735 OG0001229	FALSE	7067
chr3_h1	53481603	53575208	S3h1T0043057.1	2_18458	1297	18459	schMedS3h1	Arr49216	TRUE	OG0001319	N0.HOG0001828 OG0001319	FALSE	6105
chr3_h1	29094315	29117645	S3h1T0041806.2	2_17918	1085	17919	schMedS3h1	Arr49218	TRUE	OG0001322	N0.HOG0001831 OG0001322	FALSE	5775
chr3_h1	46228571	46256533	S3h1T0042547.1	2_18248	846	18249	schMedS3h1	Arr49226	TRUE	OG0001345	N0.HOG0001859 OG0001345	FALSE	5980
chr3_h1	35771127	35791863	S3h1T0042045.1	2_18008	881	18009	schMedS3h1	Arr49227	TRUE	OG0001349	N0.HOG0001863 OG0001349	FALSE	5836
chr3_h1	39945580	39947036	S3h1T0042157.1	2_18061	432	18062	schMedS3h1	Arr49228	TRUE	OG0001350	N0.HOG0001864 OG0001350	FALSE	5871
chr3_h1	45618573	45653694	S3h1T0042500.1	2_18222	2203	18223	schMedS3h1	Arr49230	TRUE	OG0001353	N0.HOG0001867 OG0001353	FALSE	5971
chr3_h1	28961694	28974269	S3h1T0041798.1	2_17913	475	17914	schMedS3h1	Arr49234	TRUE	OG0001373	N0.HOG0001887 OG0001373	FALSE	5772
chr3_h1	25410081	25450307	S3h1T0041582.1	2_17812	1823	17813	schMedS3h1	Arr49238	TRUE	OG0001392	N0.HOG0001906 OG0001392	FALSE	5693
chr3_h1	87064967	87076070	S3h1T0045623.1	2_19657	1074	19658	schMedS3h1	Arr49242	TRUE	OG0001401	N0.HOG0001917 OG0001401	FALSE	6942
chr3_h1	24446391	24618277	S3h1T0041516.5	2_17779	3852	17780	schMedS3h1	Arr49243	TRUE	OG0001404	N0.HOG0001920 OG0001404	FALSE	5662
chr3_h1	115279550	115283469	S3h1T0048035.1	2_20796	146	20797	schMedS3h1	Arr49247	TRUE	OG0001408	N0.HOG0001925 OG0001408	FALSE	7758
chr3_h1	88366653	88370717	S3h1T0045725.1	2_19706	330	19707	schMedS3h1	Arr49252	TRUE	OG0001496	N0.HOG0002021 OG0001496	FALSE	6975
chr3_h1	108465564	108468478	S3h1T0047526.2	2_20540	720	20541	schMedS3h1	Arr49260	TRUE	OG0001663	N0.HOG0002201 OG0001663	FALSE	7567
chr3_h1	94627363	94629056	S3h1T0046271.1	2_19974	260	19975	schMedS3h1	Arr49261	TRUE	OG0001664	N0.HOG0002202 OG0001664	FALSE	7146
chr3_h1	61305724	61307417	S3h1T0043671.1	2_18756	520	18757	schMedS3h1	Arr49274	TRUE	OG0001681	N0.HOG0002222 OG0001681	FALSE	6288
chr3_h1	88053200	88059412	S3h1T0045691.2	2_19695	717	19696	schMedS3h1	Arr49279	TRUE	OG0001689	N0.HOG0002230 OG0001689	FALSE	6968
chr3_h1	90650026	90650751	S3h1T0045914.1	2_19800	188	19801	schMedS3h1	Arr49280	TRUE	OG0001690	N0.HOG0002231 OG0001690	FALSE	7038
chr3_h1	90651001	90655820	S3h1T0045915.1	2_19801	449	19802	schMedS3h1	Arr49281	TRUE	OG0001691	N0.HOG0002232 OG0001691	FALSE	7039
chr3_h1	92632050	92632826	S3h1T0046060.1	2_19867	207	19868	schMedS3h1	Arr49282	TRUE	OG0001694	N0.HOG0002235 OG0001694	FALSE	7072
chr3_h1	92758754	92795558	S3h1T0046072.2	2_19879	1630	19880	schMedS3h1	Arr49284	TRUE	OG0001696	N0.HOG0002237 OG0001696	FALSE	7081
chr3_h1	57579877	57601772	S3h1T0043392.5	2_18614	644	18615	schMedS3h1	Arr49333	TRUE	OG0001839	N0.HOG0002382 OG0001839	FALSE	6189
chr3_h1	57352408	57364412	S3h1T0043372.1	2_18605	583	18606	schMedS3h1	Arr49334	TRUE	OG0001840	N0.HOG0002383 OG0001840	FALSE	6182
chr3_h1	57303038	57309567	S3h1T0043368.3	2_18603	543	18604	schMedS3h1	Arr49335	TRUE	OG0001841	N0.HOG0002384 OG0001841	FALSE	6181
chr3_h1	57250797	57254777	S3h1T0043366.1	2_18602	1052	18603	schMedS3h1	Arr49336	TRUE	OG0001842	N0.HOG0002385 OG0001842	FALSE	6180
chr3_h1	57216635	57247178	S3h1T0043365.1	2_18601	746	18602	schMedS3h1	Arr49337	TRUE	OG0001843	N0.HOG0002386 OG0001843	FALSE	6179
chr3_h1	57146503	57178716	S3h1T0043363.2	2_18600	1012	18601	schMedS3h1	Arr49338	TRUE	OG0001844	N0.HOG0002387 OG0001844	FALSE	6178
chr3_h1	56575468	56597450	S3h1T0043322.2	2_18577	671	18578	schMedS3h1	Arr49339	TRUE	OG0001845	N0.HOG0002388 OG0001845	FALSE	6161
chr3_h1	56562272	56570317	S3h1T0043321.2	2_18576	526	18577	schMedS3h1	Arr49340	TRUE	OG0001846	N0.HOG0002389 OG0001846	FALSE	6160
chr3_h1	54580499	54609418	S3h1T0043186.2	2_18513	469	18514	schMedS3h1	Arr49343	TRUE	OG0001850	N0.HOG0002393 OG0001850	FALSE	6130
chr3_h1	51627439	51648524	S3h1T0042896.1	2_18399	593	18400	schMedS3h1	Arr49348	TRUE	OG0001856	N0.HOG0002399 OG0001856	FALSE	6070
chr3_h1	30547767	30603041	S3h1T0041914.1	2_17957	2679	17958	schMedS3h1	Arr49350	TRUE	OG0001865	N0.HOG0002408 OG0001865	FALSE	5806
chr3_h1	30449842	30461923	S3h1T0041908.1	2_17955	427	17956	schMedS3h1	Arr49351	TRUE	OG0001866	N0.HOG0002409 OG0001866	FALSE	5804
chr3_h1	29657036	29662491	S3h1T0041856.2	2_17934	319	17935	schMedS3h1	Arr49355	TRUE	OG0001870	N0.HOG0002413 OG0001870	FALSE	5787
chr3_h1	129147525	129164060	S3h1T0049156.2	2_21375	673	21376	schMedS3h1	Arr49356	TRUE	OG0001891	N0.HOG0002434 OG0001891	FALSE	8188
chr3_h1	35627136	35629058	S3h1T0042033.1	2_18004	520	18005	schMedS3h1	Arr49366	TRUE	OG0001940	N0.HOG0002483 OG0001940	FALSE	5833
chr3_h1	40763390	40788259	S3h1T0042205.3	2_18088	592	18089	schMedS3h1	Arr49367	TRUE	OG0001941	N0.HOG0002484 OG0001941	FALSE	5885
chr3_h1	41822579	41824118	S3h1T0042268.1	2_18124	420	18125	schMedS3h1	Arr49369	TRUE	OG0001943	N0.HOG0002486 OG0001943	FALSE	5907
chr3_h1	42995998	43003722	S3h1T0042344.2	2_18159	336	18160	schMedS3h1	Arr49371	TRUE	OG0001946	N0.HOG0002489 OG0001946	FALSE	5931
chr3_h1	43272421	43273158	S3h1T0042369.1	2_18172	171	18173	schMedS3h1	Arr49372	TRUE	OG0001947	N0.HOG0002490 OG0001947	FALSE	5938
chr3_h1	43891199	43891823	S3h1T0042394.1	2_18182	136	18183	schMedS3h1	Arr49373	TRUE	OG0001948	N0.HOG0002491 OG0001948	FALSE	5942
chr3_h1	44369089	44424826	S3h1T0042430.1	2_18195	658	18196	schMedS3h1	Arr49374	TRUE	OG0001949	N0.HOG0002492 OG0001949	FALSE	5953
chr3_h1	45298506	45300183	S3h1T0042477.1	2_18212	467	18213	schMedS3h1	Arr49375	TRUE	OG0001950	N0.HOG0002493 OG0001950	FALSE	5964
chr3_h1	46962526	46977006	S3h1T0042614.5	2_18275	942	18276	schMedS3h1	Arr49377	TRUE	OG0001953	N0.HOG0002496 OG0001953	FALSE	5999
chr3_h1	48204170	48213012	S3h1T0042728.5	2_18321	267	18322	schMedS3h1	Arr49378	TRUE	OG0001954	N0.HOG0002497 OG0001954	FALSE	6026
chr3_h1	122502728	122515165	S3h1T0048617.2	2_21103	698	21104	schMedS3h1	Arr49389	TRUE	OG0001996	N0.HOG0002540 OG0001996	FALSE	7969
chr3_h1	123908436	123910012	S3h1T0048758.1	2_21181	436	21182	schMedS3h1	Arr49394	TRUE	OG0002002	N0.HOG0002546 OG0002002	FALSE	8031
chr3_h1	124927338	124946447	S3h1T0048845.1	2_21229	863	21230	schMedS3h1	Arr49397	TRUE	OG0002005	N0.HOG0002549 OG0002005	FALSE	8070
chr3_h1	124948138	124963680	S3h1T0048846.1	2_21230	664	21231	schMedS3h1	Arr49398	TRUE	OG0002006	N0.HOG0002550 OG0002006	FALSE	8072
chr3_h1	124963987	125009861	S3h1T0048848.1	2_21232	1595	21233	schMedS3h1	Arr49399	TRUE	OG0002007	N0.HOG0002551 OG0002007	FALSE	8073
chr3_h1	125016811	125061875	S3h1T0048850.1	2_21233	541	21234	schMedS3h1	Arr49400	TRUE	OG0002008	N0.HOG0002552 OG0002008	FALSE	8074
chr3_h1	125106096	125124918	S3h1T0048853.14	2_21234	233	21235	schMedS3h1	Arr49401	TRUE	OG0002009	N0.HOG0002553 OG0002009	FALSE	8075
chr3_h1	125328440	125331505	S3h1T0048872.1	2_21246	299	21247	schMedS3h1	Arr49403	TRUE	OG0002011	N0.HOG0002555 OG0002011	FALSE	8083
chr3_h1	125429144	125430928	S3h1T0048882.1	2_21252	577	21253	schMedS3h1	Arr49404	TRUE	OG0002012	N0.HOG0002556 OG0002012	FALSE	8087
chr3_h1	28212490	28222946	S3h1T0041748.1	2_17895	197	17896	schMedS3h1	Arr49405	TRUE	OG0002069	N0.HOG0002613 OG0002069	FALSE	5754
chr3_h1	28253253	28265704	S3h1T0041751.2	2_17897	300	17898	schMedS3h1	Arr49406	TRUE	OG0002070	N0.HOG0002614 OG0002070	FALSE	5755
chr3_h1	28284667	28300969	S3h1T0041752.2	2_17898	720	17899	schMedS3h1	Arr49407	TRUE	OG0002071	N0.HOG0002615 OG0002071	FALSE	5756
chr3_h1	31801557	31815841	S3h1T0041992.1	2_17988	698	17989	schMedS3h1	Arr49410	TRUE	OG0002100	N0.HOG0002644 OG0002100	FALSE	5822
chr3_h1	24685064	24722667	S3h1T0041523.2	2_17783	936	17784	schMedS3h1	Arr49411	TRUE	OG0002105	N0.HOG0002649 OG0002105	FALSE	5667
chr3_h1	24722670	24723549	S3h1T0041525.1	2_17784	191	17785	schMedS3h1	Arr49412	TRUE	OG0002106	N0.HOG0002650 OG0002106	FALSE	5668
chr3_h1	24881452	24893905	S3h1T0041538.2	2_17791	393	17792	schMedS3h1	Arr49413	TRUE	OG0002107	N0.HOG0002651 OG0002107	FALSE	5673
chr3_h1	25453140	25481721	S3h1T0041584.2	2_17813	438	17814	schMedS3h1	Arr49414	TRUE	OG0002108	N0.HOG0002652 OG0002108	FALSE	5694
chr3_h1	25506217	25525472	S3h1T0041589.2	2_17814	333	17815	schMedS3h1	Arr49415	TRUE	OG0002109	N0.HOG0002653 OG0002109	FALSE	5695
chr3_h1	25548994	25559444	S3h1T0041593.1	2_17815	332	17816	schMedS3h1	Arr49416	TRUE	OG0002110	N0.HOG0002654 OG0002110	FALSE	5696
chr3_h1	25574826	25607876	S3h1T0041596.1	2_17816	1095	17817	schMedS3h1	Arr49417	TRUE	OG0002111	N0.HOG0002655 OG0002111	FALSE	5697
chr3_h1	110390679	110411154	S3h1T0047682.1	2_20620	555	20621	schMedS3h1	Arr49418	TRUE	OG0002115	N0.HOG0002659 OG0002115	FALSE	7628
chr3_h1	10577415	10610101	S3h1T0040720.1	2_17417	1183	17418	schMedS3h1	Arr49420	TRUE	OG0002118	N0.HOG0002662 OG0002118	FALSE	5388
chr3_h1	10616834	10657784	S3h1T0040722.1	2_17418	467	17419	schMedS3h1	Arr49421	TRUE	OG0002119	N0.HOG0002663 OG0002119	FALSE	5389
chr3_h1	114060798	114077842	S3h1T0047962.1	2_20756	381	20757	schMedS3h1	Arr49422	TRUE	OG0002120	N0.HOG0002664 OG0002120	FALSE	7722
chr3_h1	113249666	113272192	S3h1T0047909.2	2_20730	797	20731	schMedS3h1	Arr49425	TRUE	OG0002123	N0.HOG0002667 OG0002123	FALSE	7702
chr3_h1	8814860	8815477	S3h1T0040577.2	2_17356	122	17357	schMedS3h1	Arr49426	TRUE	OG0002125	N0.HOG0002669 OG0002125	FALSE	5339
chr3_h1	7585035	7586395	S3h1T0040490.1	2_17320	397	17321	schMedS3h1	Arr49427	TRUE	OG0002126	N0.HOG0002670 OG0002126	FALSE	5307
chr3_h1	120597801	120599186	S3h1T0048500.1	2_21042	316	21043	schMedS3h1	Arr49430	TRUE	OG0002137	N0.HOG0002681 OG0002137	FALSE	7934
chr3_h1	24644737	24677395	S3h1T0041522.1	2_17782	871	17783	schMedS3h1	Arr49431	TRUE	OG0002161	N0.HOG0002705 OG0002161	FALSE	5666
chr3_h1	23487449	23514667	S3h1T0041452.2	2_17750	1396	17751	schMedS3h1	Arr49432	TRUE	OG0002162	N0.HOG0002706 OG0002162	FALSE	5642
chr3_h1	23031868	23060464	S3h1T0041423.1	2_17738	457	17739	schMedS3h1	Arr49433	TRUE	OG0002163	N0.HOG0002707 OG0002163	FALSE	5632
chr3_h1	22152939	22154137	S3h1T0041364.1	2_17711	329	17712	schMedS3h1	Arr49434	TRUE	OG0002164	N0.HOG0002708 OG0002164	FALSE	5613
chr3_h1	21779565	21787762	S3h1T0041345.1	2_17702	1413	17703	schMedS3h1	Arr49435	TRUE	OG0002165	N0.HOG0002709 OG0002165	FALSE	5608
chr3_h1	21711638	21728811	S3h1T0041342.3	2_17701	835	17702	schMedS3h1	Arr49436	TRUE	OG0002166	N0.HOG0002710 OG0002166	FALSE	5607
chr3_h1	21700792	21702133	S3h1T0041340.2	2_17700	183	17701	schMedS3h1	Arr49437	TRUE	OG0002167	N0.HOG0002711 OG0002167	FALSE	5606
chr3_h1	21599082	21633101	S3h1T0041338.1	2_17699	336	17700	schMedS3h1	Arr49438	TRUE	OG0002168	N0.HOG0002712 OG0002168	FALSE	5603
chr3_h1	18037282	18093924	S3h1T0041221.4	2_17655	1088	17656	schMedS3h1	Arr49441	TRUE	OG0002171	N0.HOG0002715 OG0002171	FALSE	5574
chr3_h1	19916868	20002371	S3h1T0041251.8	2_17666	825	17667	schMedS3h1	Arr49442	TRUE	OG0002172	N0.HOG0002716 OG0002172	FALSE	5580
chr3_h1	18239137	18258815	S3h1T0041237.1	2_17661	316	17662	schMedS3h1	Arr49443	TRUE	OG0002173	N0.HOG0002717 OG0002173	FALSE	5577
chr3_h1	19854265	19855543	S3h1T0041246.4	2_17663	313	17664	schMedS3h1	Arr49444	TRUE	OG0002174	N0.HOG0002718 OG0002174	FALSE	5578
chr3_h1	19903802	19904937	S3h1T0041250.3	2_17665	228	17666	schMedS3h1	Arr49445	TRUE	OG0002175	N0.HOG0002719 OG0002175	FALSE	5579
chr3_h1	18175671	18177849	S3h1T0041229.1	2_17658	551	17659	schMedS3h1	Arr49446	TRUE	OG0002176	N0.HOG0002720 OG0002176	FALSE	5576
chr3_h1	17896583	17897520	S3h1T0041213.1	2_17650	212	17651	schMedS3h1	Arr49447	TRUE	OG0002177	N0.HOG0002721 OG0002177	FALSE	5570
chr3_h1	16861640	16862751	S3h1T0041161.1	2_17630	230	17631	schMedS3h1	Arr49448	TRUE	OG0002178	N0.HOG0002722 OG0002178	FALSE	5558
chr3_h1	14642465	14686138	S3h1T0041030.1	2_17566	1809	17567	schMedS3h1	Arr49450	TRUE	OG0002180	N0.HOG0002724 OG0002180	FALSE	5513
chr3_h1	14621458	14632792	S3h1T0041027.1	2_17565	315	17566	schMedS3h1	Arr49451	TRUE	OG0002181	N0.HOG0002725 OG0002181	FALSE	5512
chr3_h1	14340371	14341751	S3h1T0041004.1	2_17554	304	17555	schMedS3h1	Arr49452	TRUE	OG0002182	N0.HOG0002726 OG0002182	FALSE	5502
chr3_h1	12467586	12527142	S3h1T0040877.1	2_17490	764	17491	schMedS3h1	Arr49454	TRUE	OG0002184	N0.HOG0002728 OG0002184	FALSE	5452
chr3_h1	114976494	115008797	S3h1T0048026.1	2_20791	1050	20792	schMedS3h1	Arr49457	TRUE	OG0002187	N0.HOG0002732 OG0002187	FALSE	7755
chr3_h1	115018133	115019587	S3h1T0048028.1	2_20792	286	20793	schMedS3h1	Arr49458	TRUE	OG0002188	N0.HOG0002733 OG0002188	FALSE	7756
chr3_h1	115301523	115303955	S3h1T0048038.1	2_20797	310	20798	schMedS3h1	Arr49459	TRUE	OG0002189	N0.HOG0002734 OG0002189	FALSE	7759
chr3_h1	117969700	117987736	S3h1T0048292.4	2_20928	382	20929	schMedS3h1	Arr49464	TRUE	OG0002195	N0.HOG0002740 OG0002195	FALSE	7853
chr3_h1	117991481	118016153	S3h1T0048293.1	2_20929	154	20930	schMedS3h1	Arr49465	TRUE	OG0002196	N0.HOG0002741 OG0002196	FALSE	7854
chr3_h1	118029323	118051860	S3h1T0048295.2	2_20930	641	20931	schMedS3h1	Arr49466	TRUE	OG0002197	N0.HOG0002742 OG0002197	FALSE	7856
chr3_h1	118070628	118084526	S3h1T0048296.1	2_20931	248	20932	schMedS3h1	Arr49467	TRUE	OG0002198	N0.HOG0002743 OG0002198	FALSE	7857
chr3_h1	118225286	118248975	S3h1T0048304.1	2_20935	1826	20936	schMedS3h1	Arr49468	TRUE	OG0002199	N0.HOG0002744 OG0002199	FALSE	7860
chr3_h1	119260717	119266915	S3h1T0048378.1	2_20977	503	20978	schMedS3h1	Arr49480	TRUE	OG0002211	N0.HOG0002756 OG0002211	FALSE	7887
chr3_h1	120062537	120063259	S3h1T0048448.1	2_21013	133	21014	schMedS3h1	Arr49481	TRUE	OG0002212	N0.HOG0002757 OG0002212	FALSE	7909
chr3_h1	120405520	120423438	S3h1T0048482.1	2_21030	1684	21031	schMedS3h1	Arr49482	TRUE	OG0002214	N0.HOG0002759 OG0002214	FALSE	7922
chr3_h1	95341723	95349939	S3h1T0046335.1	2_20005	2619	20006	schMedS3h1	Arr49490	TRUE	OG0002899	N0.HOG0003448 OG0002899	FALSE	7177
chr3_h1	86259259	86270928	S3h1T0045547.1	2_19634	205	19635	schMedS3h1	Arr49492	TRUE	OG0003246	N0.HOG0003795 OG0003246	FALSE	6927
chr3_h1	66459954	66462781	S3h1T0044042.5	2_18923	788	18924	schMedS3h1	Arr49494	TRUE	OG0003274	N0.HOG0003823 OG0003274	FALSE	6413
chr3_h1	108578440	108590122	S3h1T0047537.1	2_20547	487	20548	schMedS3h1	Arr49495	TRUE	OG0003319	N0.HOG0003868 OG0003319	FALSE	7573
chr3_h1	106292733	106297204	S3h1T0047350.2	2_20449	660	20450	schMedS3h1	Arr49496	TRUE	OG0003320	N0.HOG0003869 OG0003320	FALSE	7487
chr3_h1	105441134	105463967	S3h1T0047297.1	2_20424	462	20425	schMedS3h1	Arr49498	TRUE	OG0003323	N0.HOG0003872 OG0003323	FALSE	7468
chr3_h1	104499534	104516269	S3h1T0047229.1	2_20390	2028	20391	schMedS3h1	Arr49499	TRUE	OG0003325	N0.HOG0003874 OG0003325	FALSE	7438
chr3_h1	98447156	98452217	S3h1T0046637.1	2_20137	486	20138	schMedS3h1	Arr49505	TRUE	OG0003332	N0.HOG0003881 OG0003332	FALSE	7268
chr3_h1	60177888	60183003	S3h1T0043596.2	2_18724	145	18725	schMedS3h1	Arr49536	TRUE	OG0003365	N0.HOG0003914 OG0003365	FALSE	6267
chr3_h1	60207646	60216835	S3h1T0043598.1	2_18726	316	18727	schMedS3h1	Arr49537	TRUE	OG0003366	N0.HOG0003915 OG0003366	FALSE	6269
chr3_h1	60226328	60229930	S3h1T0043599.1	2_18727	378	18728	schMedS3h1	Arr49538	TRUE	OG0003367	N0.HOG0003916 OG0003367	FALSE	6270
chr3_h1	60235840	60328822	S3h1T0043601.1	2_18729	1374	18730	schMedS3h1	Arr49539	TRUE	OG0003368	N0.HOG0003917 OG0003368	FALSE	6272
chr3_h1	60348111	60388320	S3h1T0043605.1	2_18730	893	18731	schMedS3h1	Arr49540	TRUE	OG0003369	N0.HOG0003918 OG0003369	FALSE	6273
chr3_h1	60431031	60440872	S3h1T0043609.2	2_18732	477	18733	schMedS3h1	Arr49541	TRUE	OG0003370	N0.HOG0003919 OG0003370	FALSE	6275
chr3_h1	60463177	60486814	S3h1T0043611.2	2_18733	1298	18734	schMedS3h1	Arr49542	TRUE	OG0003371	N0.HOG0003920 OG0003371	FALSE	6276
chr3_h1	62814208	62837908	S3h1T0043765.2	2_18798	412	18799	schMedS3h1	Arr49545	TRUE	OG0003374	N0.HOG0003924 OG0003374	FALSE	6315
chr3_h1	64470369	64471992	S3h1T0043872.1	2_18843	492	18844	schMedS3h1	Arr49546	TRUE	OG0003376	N0.HOG0003927 OG0003376	FALSE	6354
chr3_h1	64879937	64886857	S3h1T0043896.3	2_18858	211	18859	schMedS3h1	Arr49547	TRUE	OG0003377	N0.HOG0003928 OG0003377	FALSE	6364
chr3_h1	66571202	66599471	S3h1T0044050.1	2_18926	707	18927	schMedS3h1	Arr49550	TRUE	OG0003380	N0.HOG0003931 OG0003380	FALSE	6416
chr3_h1	70429612	70435360	S3h1T0044322.2	2_19054	615	19055	schMedS3h1	Arr49557	TRUE	OG0003387	N0.HOG0003938 OG0003387	FALSE	6520
chr3_h1	75553344	75572466	S3h1T0044656.2	2_19209	348	19210	schMedS3h1	Arr49559	TRUE	OG0003391	N0.HOG0003942 OG0003391	FALSE	6643
chr3_h1	75533535	75535855	S3h1T0044655.1	2_19208	546	19209	schMedS3h1	Arr49560	TRUE	OG0003392	N0.HOG0003943 OG0003392	FALSE	6642
chr3_h1	71440810	71452772	S3h1T0044374.1	2_19077	411	19078	schMedS3h1	Arr49562	TRUE	OG0003394	N0.HOG0003945 OG0003394	FALSE	6535
chr3_h1	78901760	78929793	S3h1T0044918.2	2_19332	265	19333	schMedS3h1	Arr49566	TRUE	OG0003402	N0.HOG0003953 OG0003402	FALSE	6720
chr3_h1	78968893	78986953	S3h1T0044925.4	2_19335	425	19336	schMedS3h1	Arr49567	TRUE	OG0003403	N0.HOG0003954 OG0003403	FALSE	6723
chr3_h1	79005162	79039443	S3h1T0044928.5	2_19337	1846	19338	schMedS3h1	Arr49568	TRUE	OG0003404	N0.HOG0003955 OG0003404	FALSE	6725
chr3_h1	79834009	79867058	S3h1T0044989.1	2_19368	512	19369	schMedS3h1	Arr49570	TRUE	OG0003406	N0.HOG0003957 OG0003406	FALSE	6747
chr3_h1	80442381	80448115	S3h1T0045051.1	2_19405	264	19406	schMedS3h1	Arr49571	TRUE	OG0003407	N0.HOG0003958 OG0003407	FALSE	6765
chr3_h1	80992855	80994338	S3h1T0045097.2	2_19431	223	19432	schMedS3h1	Arr49573	TRUE	OG0003409	N0.HOG0003960 OG0003409	FALSE	6783
chr3_h1	81767866	81786991	S3h1T0045155.1	2_19454	161	19455	schMedS3h1	Arr49574	TRUE	OG0003411	N0.HOG0003962 OG0003411	FALSE	6802
chr3_h1	81802186	81803815	S3h1T0045159.1	2_19456	440	19457	schMedS3h1	Arr49575	TRUE	OG0003412	N0.HOG0003963 OG0003412	FALSE	6804
chr3_h1	82080331	82088263	S3h1T0045175.1	2_19464	170	19465	schMedS3h1	Arr49577	TRUE	OG0003414	N0.HOG0003965 OG0003414	FALSE	6811
chr3_h1	82090185	82092433	S3h1T0045176.2	2_19465	521	19466	schMedS3h1	Arr49578	TRUE	OG0003415	N0.HOG0003966 OG0003415	FALSE	6812
chr3_h1	69047371	69095193	S3h1T0044240.1	2_19011	380	19012	schMedS3h1	Arr49581	TRUE	OG0003418	N0.HOG0003969 OG0003418	FALSE	6484
chr3_h1	82339985	82348289	S3h1T0045210.2	2_19478	324	19479	schMedS3h1	Arr49582	TRUE	OG0003419	N0.HOG0003970 OG0003419	FALSE	6821
chr3_h1	83145541	83146124	S3h1T0045284.1	2_19507	131	19508	schMedS3h1	Arr49583	TRUE	OG0003420	N0.HOG0003971 OG0003420	FALSE	6847
chr3_h1	83659281	83679142	S3h1T0045326.2	2_19526	949	19527	schMedS3h1	Arr49585	TRUE	OG0003422	N0.HOG0003973 OG0003422	FALSE	6860
chr3_h1	83925066	83949513	S3h1T0045345.2	2_19531	531	19532	schMedS3h1	Arr49586	TRUE	OG0003423	N0.HOG0003974 OG0003423	FALSE	6866
chr3_h1	83952849	83954077	S3h1T0045347.1	2_19532	368	19533	schMedS3h1	Arr49587	TRUE	OG0003424	N0.HOG0003975 OG0003424	FALSE	6867
chr3_h1	83970126	83993083	S3h1T0045349.3	2_19533	900	19534	schMedS3h1	Arr49588	TRUE	OG0003425	N0.HOG0003976 OG0003425	FALSE	6868
chr3_h1	84988613	85001928	S3h1T0045426.1	2_19574	438	19575	schMedS3h1	Arr49589	TRUE	OG0003426	N0.HOG0003977 OG0003426	FALSE	6896
chr3_h1	85443914	85452290	S3h1T0045475.1	2_19599	226	19600	schMedS3h1	Arr49590	TRUE	OG0003427	N0.HOG0003978 OG0003427	FALSE	6908
chr3_h1	87250553	87294142	S3h1T0045635.2	2_19666	1914	19667	schMedS3h1	Arr49593	TRUE	OG0003430	N0.HOG0003981 OG0003430	FALSE	6947
chr3_h1	87483838	87486414	S3h1T0045656.1	2_19676	444	19677	schMedS3h1	Arr49594	TRUE	OG0003431	N0.HOG0003982 OG0003431	FALSE	6953
chr3_h1	89362385	89370221	S3h1T0045805.1	2_19749	460	19750	schMedS3h1	Arr49596	TRUE	OG0003434	N0.HOG0003985 OG0003434	FALSE	7001
chr3_h1	92871785	92874579	S3h1T0046083.2	2_19884	494	19885	schMedS3h1	Arr49599	TRUE	OG0003437	N0.HOG0003988 OG0003437	FALSE	7085
chr3_h1	93418377	93426029	S3h1T0046147.1	2_19912	374	19913	schMedS3h1	Arr49600	TRUE	OG0003438	N0.HOG0003989 OG0003438	FALSE	7104
chr3_h1	93431045	93439676	S3h1T0046149.2	2_19913	862	19914	schMedS3h1	Arr49601	TRUE	OG0003439	N0.HOG0003990 OG0003439	FALSE	7105
chr3_h1	93841413	93842191	S3h1T0046188.1	2_19940	202	19941	schMedS3h1	Arr49603	TRUE	OG0003441	N0.HOG0003992 OG0003441	FALSE	7121
chr3_h1	93843228	93843956	S3h1T0046189.1	2_19941	197	19942	schMedS3h1	Arr49604	TRUE	OG0003442	N0.HOG0003993 OG0003442	FALSE	7122
chr3_h1	94659748	94678257	S3h1T0046277.2	2_19976	427	19977	schMedS3h1	Arr49605	TRUE	OG0003444	N0.HOG0003995 OG0003444	FALSE	7148
chr3_h1	94642125	94647340	S3h1T0046273.1	2_19975	461	19976	schMedS3h1	Arr49606	TRUE	OG0003445	N0.HOG0003996 OG0003445	FALSE	7147
chr3_h1	95408719	95419334	S3h1T0046345.1	2_20012	819	20013	schMedS3h1	Arr49608	TRUE	OG0003448	N0.HOG0003999 OG0003448	FALSE	7184
chr3_h1	58384471	58385554	S3h1T0043451.1	2_18645	295	18646	schMedS3h1	Arr49666	TRUE	OG0003876	N0.HOG0004430 OG0003876	FALSE	6212
chr3_h1	58355488	58367613	S3h1T0043448.2	2_18644	201	18645	schMedS3h1	Arr49667	TRUE	OG0003877	N0.HOG0004431 OG0003877	FALSE	6211
chr3_h1	58261361	58271960	S3h1T0043445.4	2_18642	471	18643	schMedS3h1	Arr49668	TRUE	OG0003878	N0.HOG0004432 OG0003878	FALSE	6210
chr3_h1	58248309	58261199	S3h1T0043444.2	2_18641	399	18642	schMedS3h1	Arr49669	TRUE	OG0003879	N0.HOG0004433 OG0003879	FALSE	6209
chr3_h1	58237516	58238740	S3h1T0043442.1	2_18640	306	18641	schMedS3h1	Arr49670	TRUE	OG0003880	N0.HOG0004434 OG0003880	FALSE	6208
chr3_h1	58134877	58141159	S3h1T0043433.3	2_18634	226	18635	schMedS3h1	Arr49671	TRUE	OG0003881	N0.HOG0004435 OG0003881	FALSE	6205
chr3_h1	58002962	58005395	S3h1T0043429.1	2_18631	525	18632	schMedS3h1	Arr49672	TRUE	OG0003882	N0.HOG0004436 OG0003882	FALSE	6203
chr3_h1	58002112	58002803	S3h1T0043428.1	2_18630	121	18631	schMedS3h1	Arr49673	TRUE	OG0003883	N0.HOG0004437 OG0003883	FALSE	6202
chr3_h1	57942159	57945514	S3h1T0043425.2	2_18629	352	18630	schMedS3h1	Arr49674	TRUE	OG0003884	N0.HOG0004438 OG0003884	FALSE	6201
chr3_h1	57935442	57936802	S3h1T0043424.1	2_18628	293	18629	schMedS3h1	Arr49675	TRUE	OG0003885	N0.HOG0004439 OG0003885	FALSE	6200
chr3_h1	57928934	57932069	S3h1T0043421.1	2_18626	526	18627	schMedS3h1	Arr49676	TRUE	OG0003886	N0.HOG0004440 OG0003886	FALSE	6199
chr3_h1	57837273	57840930	S3h1T0043417.1	2_18625	675	18626	schMedS3h1	Arr49677	TRUE	OG0003887	N0.HOG0004441 OG0003887	FALSE	6198
chr3_h1	57824746	57827173	S3h1T0043415.1	2_18624	455	18625	schMedS3h1	Arr49678	TRUE	OG0003888	N0.HOG0004442 OG0003888	FALSE	6197
chr3_h1	57761090	57787685	S3h1T0043411.1	2_18623	492	18624	schMedS3h1	Arr49679	TRUE	OG0003889	N0.HOG0004443 OG0003889	FALSE	6196
chr3_h1	56679446	56684655	S3h1T0043333.1	2_18582	416	18583	schMedS3h1	Arr49680	TRUE	OG0003890	N0.HOG0004444 OG0003890	FALSE	6164
chr3_h1	57730115	57734533	S3h1T0043408.3	2_18622	464	18623	schMedS3h1	Arr49681	TRUE	OG0003891	N0.HOG0004445 OG0003891	FALSE	6195
chr3_h1	57683876	57685630	S3h1T0043403.1	2_18621	508	18622	schMedS3h1	Arr49682	TRUE	OG0003892	N0.HOG0004446 OG0003892	FALSE	6194
chr3_h1	57625161	57627062	S3h1T0043397.1	2_18616	564	18617	schMedS3h1	Arr49683	TRUE	OG0003893	N0.HOG0004447 OG0003893	FALSE	6190
chr3_h1	57458582	57459768	S3h1T0043384.1	2_18612	191	18613	schMedS3h1	Arr49684	TRUE	OG0003894	N0.HOG0004448 OG0003894	FALSE	6188
chr3_h1	57422687	57438129	S3h1T0043381.1	2_18609	917	18610	schMedS3h1	Arr49685	TRUE	OG0003895	N0.HOG0004449 OG0003895	FALSE	6185
chr3_h1	57378829	57385246	S3h1T0043374.1	2_18606	263	18607	schMedS3h1	Arr49686	TRUE	OG0003896	N0.HOG0004450 OG0003896	FALSE	6183
chr3_h1	57073514	57086916	S3h1T0043356.2	2_18596	453	18597	schMedS3h1	Arr49687	TRUE	OG0003897	N0.HOG0004451 OG0003897	FALSE	6174
chr3_h1	57005464	57020754	S3h1T0043351.1	2_18593	319	18594	schMedS3h1	Arr49688	TRUE	OG0003898	N0.HOG0004452 OG0003898	FALSE	6172
chr3_h1	56997191	56998011	S3h1T0043350.1	2_18592	134	18593	schMedS3h1	Arr49689	TRUE	OG0003899	N0.HOG0004453 OG0003899	FALSE	6171
chr3_h1	56937922	56940226	S3h1T0043346.1	2_18590	700	18591	schMedS3h1	Arr49690	TRUE	OG0003900	N0.HOG0004454 OG0003900	FALSE	6170
chr3_h1	56899925	56901021	S3h1T0043343.1	2_18589	310	18590	schMedS3h1	Arr49691	TRUE	OG0003901	N0.HOG0004455 OG0003901	FALSE	6168
chr3_h1	56883026	56887313	S3h1T0043341.1	2_18588	420	18589	schMedS3h1	Arr49692	TRUE	OG0003902	N0.HOG0004456 OG0003902	FALSE	6167
chr3_h1	56830459	56849377	S3h1T0043339.2	2_18587	749	18588	schMedS3h1	Arr49693	TRUE	OG0003903	N0.HOG0004457 OG0003903	FALSE	6166
chr3_h1	56686621	56758755	S3h1T0043334.1	2_18583	1834	18584	schMedS3h1	Arr49694	TRUE	OG0003904	N0.HOG0004458 OG0003904	FALSE	6165
chr3_h1	56646633	56647275	S3h1T0043331.1	2_18581	147	18582	schMedS3h1	Arr49695	TRUE	OG0003905	N0.HOG0004459 OG0003905	FALSE	6163
chr3_h1	56495296	56535601	S3h1T0043316.1	2_18574	2958	18575	schMedS3h1	Arr49696	TRUE	OG0003906	N0.HOG0004460 OG0003906	FALSE	6158
chr3_h1	56401306	56460078	S3h1T0043313.3	2_18573	1173	18574	schMedS3h1	Arr49697	TRUE	OG0003907	N0.HOG0004461 OG0003907	FALSE	6157
chr3_h1	56386513	56401156	S3h1T0043310.1	2_18572	556	18573	schMedS3h1	Arr49698	TRUE	OG0003908	N0.HOG0004462 OG0003908	FALSE	6156
chr3_h1	56382067	56383049	S3h1T0043309.1	2_18571	191	18572	schMedS3h1	Arr49699	TRUE	OG0003909	N0.HOG0004463 OG0003909	FALSE	6155
chr3_h1	55683429	55693522	S3h1T0043271.1	2_18560	331	18561	schMedS3h1	Arr49700	TRUE	OG0003910	N0.HOG0004464 OG0003910	FALSE	6152
chr3_h1	55632805	55640202	S3h1T0043264.1	2_18555	336	18556	schMedS3h1	Arr49701	TRUE	OG0003911	N0.HOG0004465 OG0003911	FALSE	6150
chr3_h1	55041785	55055596	S3h1T0043224.5	2_18530	440	18531	schMedS3h1	Arr49702	TRUE	OG0003913	N0.HOG0004467 OG0003913	FALSE	6144
chr3_h1	55019131	55030402	S3h1T0043223.1	2_18529	336	18530	schMedS3h1	Arr49703	TRUE	OG0003914	N0.HOG0004468 OG0003914	FALSE	6142
chr3_h1	54977461	55019328	S3h1T0043217.5	2_18527	765	18528	schMedS3h1	Arr49704	TRUE	OG0003915	N0.HOG0004469 OG0003915	FALSE	6141
chr3_h1	54928273	54935191	S3h1T0043207.1	2_18521	1517	18522	schMedS3h1	Arr49706	TRUE	OG0003917	N0.HOG0004471 OG0003917	FALSE	6136
chr3_h1	54793029	54899729	S3h1T0043200.1	2_18519	1138	18520	schMedS3h1	Arr49707	TRUE	OG0003918	N0.HOG0004472 OG0003918	FALSE	6134
chr3_h1	54727265	54734291	S3h1T0043195.5	2_18517	472	18518	schMedS3h1	Arr49708	TRUE	OG0003919	N0.HOG0004473 OG0003919	FALSE	6132
chr3_h1	54650222	54651087	S3h1T0043189.1	2_18514	155	18515	schMedS3h1	Arr49709	TRUE	OG0003920	N0.HOG0004474 OG0003920	FALSE	6131
chr3_h1	54541601	54550118	S3h1T0043180.3	2_18511	505	18512	schMedS3h1	Arr49710	TRUE	OG0003921	N0.HOG0004475 OG0003921	FALSE	6129
chr3_h1	54346221	54368080	S3h1T0043154.3	2_18496	631	18497	schMedS3h1	Arr49711	TRUE	OG0003922	N0.HOG0004476 OG0003922	FALSE	6124
chr3_h1	54207284	54215522	S3h1T0043133.4	2_18485	598	18486	schMedS3h1	Arr49712	TRUE	OG0003923	N0.HOG0004477 OG0003923	FALSE	6122
chr3_h1	54141999	54149007	S3h1T0043122.1	2_18483	609	18484	schMedS3h1	Arr49713	TRUE	OG0003924	N0.HOG0004478 OG0003924	FALSE	6121
chr3_h1	54049876	54058021	S3h1T0043110.2	2_18477	400	18478	schMedS3h1	Arr49714	TRUE	OG0003925	N0.HOG0004479 OG0003925	FALSE	6119
chr3_h1	53997265	54021886	S3h1T0043104.1	2_18475	624	18476	schMedS3h1	Arr49715	TRUE	OG0003926	N0.HOG0004480 OG0003926	FALSE	6117
chr3_h1	53963789	53991815	S3h1T0043102.6	2_18474	536	18475	schMedS3h1	Arr49716	TRUE	OG0003927	N0.HOG0004481 OG0003927	FALSE	6116
chr3_h1	53904736	53934821	S3h1T0043099.1	2_18473	755	18474	schMedS3h1	Arr49717	TRUE	OG0003928	N0.HOG0004482 OG0003928	FALSE	6115
chr3_h1	53452550	53468713	S3h1T0043055.1	2_18456	405	18457	schMedS3h1	Arr49722	TRUE	OG0003933	N0.HOG0004487 OG0003933	FALSE	6104
chr3_h1	53363760	53365658	S3h1T0043044.1	2_18454	404	18455	schMedS3h1	Arr49723	TRUE	OG0003934	N0.HOG0004488 OG0003934	FALSE	6103
chr3_h1	53324581	53325941	S3h1T0043039.2	2_18453	295	18454	schMedS3h1	Arr49724	TRUE	OG0003935	N0.HOG0004489 OG0003935	FALSE	6102
chr3_h1	53290608	53294971	S3h1T0043034.2	2_18452	459	18453	schMedS3h1	Arr49725	TRUE	OG0003936	N0.HOG0004490 OG0003936	FALSE	6101
chr3_h1	53076146	53097199	S3h1T0043010.2	2_18442	909	18443	schMedS3h1	Arr49726	TRUE	OG0003937	N0.HOG0004491 OG0003937	FALSE	6097
chr3_h1	53063998	53074883	S3h1T0043009.1	2_18441	218	18442	schMedS3h1	Arr49727	TRUE	OG0003938	N0.HOG0004492 OG0003938	FALSE	6096
chr3_h1	53007709	53037258	S3h1T0043007.1	2_18440	208	18441	schMedS3h1	Arr49728	TRUE	OG0003939	N0.HOG0004493 OG0003939	FALSE	6095
chr3_h1	52922128	52975886	S3h1T0043005.1	2_18439	1523	18440	schMedS3h1	Arr49729	TRUE	OG0003940	N0.HOG0004494 OG0003940	FALSE	6094
chr3_h1	52902865	52909542	S3h1T0043002.3	2_18437	592	18438	schMedS3h1	Arr49730	TRUE	OG0003941	N0.HOG0004495 OG0003941	FALSE	6093
chr3_h1	52761842	52772958	S3h1T0042994.1	2_18433	1099	18434	schMedS3h1	Arr49731	TRUE	OG0003942	N0.HOG0004496 OG0003942	FALSE	6092
chr3_h1	52638533	52642049	S3h1T0042977.1	2_18427	1110	18428	schMedS3h1	Arr49732	TRUE	OG0003943	N0.HOG0004497 OG0003943	FALSE	6089
chr3_h1	52508721	52538832	S3h1T0042973.1	2_18425	947	18426	schMedS3h1	Arr49733	TRUE	OG0003944	N0.HOG0004498 OG0003944	FALSE	6088
chr3_h1	52487017	52498320	S3h1T0042972.1	2_18424	438	18425	schMedS3h1	Arr49734	TRUE	OG0003945	N0.HOG0004499 OG0003945	FALSE	6087
chr3_h1	52410938	52440267	S3h1T0042967.2	2_18422	458	18423	schMedS3h1	Arr49735	TRUE	OG0003946	N0.HOG0004500 OG0003946	FALSE	6086
chr3_h1	52341960	52342929	S3h1T0042962.1	2_18420	194	18421	schMedS3h1	Arr49736	TRUE	OG0003947	N0.HOG0004501 OG0003947	FALSE	6085
chr3_h1	52307190	52315332	S3h1T0042955.1	2_18419	295	18420	schMedS3h1	Arr49737	TRUE	OG0003948	N0.HOG0004502 OG0003948	FALSE	6083
chr3_h1	52255670	52256981	S3h1T0042950.1	2_18417	330	18418	schMedS3h1	Arr49738	TRUE	OG0003949	N0.HOG0004503 OG0003949	FALSE	6082
chr3_h1	52237848	52246706	S3h1T0042948.1	2_18416	318	18417	schMedS3h1	Arr49739	TRUE	OG0003950	N0.HOG0004504 OG0003950	FALSE	6081
chr3_h1	52193322	52204882	S3h1T0042945.1	2_18415	517	18416	schMedS3h1	Arr49740	TRUE	OG0003951	N0.HOG0004505 OG0003951	FALSE	6080
chr3_h1	51999529	52001688	S3h1T0042922.1	2_18407	371	18408	schMedS3h1	Arr49741	TRUE	OG0003952	N0.HOG0004506 OG0003952	FALSE	6077
chr3_h1	51809829	51830602	S3h1T0042913.4	2_18404	429	18405	schMedS3h1	Arr49742	TRUE	OG0003953	N0.HOG0004507 OG0003953	FALSE	6075
chr3_h1	51781488	51801193	S3h1T0042912.1	2_18403	145	18404	schMedS3h1	Arr49743	TRUE	OG0003954	N0.HOG0004508 OG0003954	FALSE	6074
chr3_h1	51730861	51776818	S3h1T0042910.1	2_18402	1107	18403	schMedS3h1	Arr49744	TRUE	OG0003955	N0.HOG0004509 OG0003955	FALSE	6073
chr3_h1	51721966	51726877	S3h1T0042899.13	2_18401	311	18402	schMedS3h1	Arr49745	TRUE	OG0003956	N0.HOG0004510 OG0003956	FALSE	6072
chr3_h1	51517840	51521721	S3h1T0042888.2	2_18395	515	18396	schMedS3h1	Arr49746	TRUE	OG0003957	N0.HOG0004511 OG0003957	FALSE	6067
chr3_h1	51303982	51306385	S3h1T0042872.3	2_18391	230	18392	schMedS3h1	Arr49748	TRUE	OG0003959	N0.HOG0004513 OG0003959	FALSE	6065
chr3_h1	51297164	51302151	S3h1T0042871.1	2_18390	243	18391	schMedS3h1	Arr49749	TRUE	OG0003960	N0.HOG0004514 OG0003960	FALSE	6064
chr3_h1	51207324	51211561	S3h1T0042867.1	2_18388	512	18389	schMedS3h1	Arr49750	TRUE	OG0003961	N0.HOG0004515 OG0003961	FALSE	6063
chr3_h1	50967690	50987760	S3h1T0042846.3	2_18378	1642	18379	schMedS3h1	Arr49751	TRUE	OG0003962	N0.HOG0004516 OG0003962	FALSE	6059
chr3_h1	50943689	50955541	S3h1T0042844.1	2_18377	359	18378	schMedS3h1	Arr49752	TRUE	OG0003963	N0.HOG0004517 OG0003963	FALSE	6058
chr3_h1	50694539	50697127	S3h1T0042835.1	2_18372	279	18373	schMedS3h1	Arr49753	TRUE	OG0003964	N0.HOG0004518 OG0003964	FALSE	6056
chr3_h1	49244203	49258127	S3h1T0042832.2	2_18371	1255	18372	schMedS3h1	Arr49754	TRUE	OG0003965	N0.HOG0004519 OG0003965	FALSE	6055
chr3_h1	30732401	30734121	S3h1T0041927.1	2_17961	518	17962	schMedS3h1	Arr49755	TRUE	OG0003989	N0.HOG0004543 OG0003989	FALSE	5808
chr3_h1	30606421	30632022	S3h1T0041916.1	2_17958	742	17959	schMedS3h1	Arr49756	TRUE	OG0003991	N0.HOG0004545 OG0003991	FALSE	5807
chr3_h1	30505521	30536580	S3h1T0041911.3	2_17956	179	17957	schMedS3h1	Arr49757	TRUE	OG0003992	N0.HOG0004546 OG0003992	FALSE	5805
chr3_h1	30309942	30318534	S3h1T0041899.1	2_17952	303	17953	schMedS3h1	Arr49758	TRUE	OG0003993	N0.HOG0004547 OG0003993	FALSE	5802
chr3_h1	30273650	30306895	S3h1T0041898.1	2_17951	534	17952	schMedS3h1	Arr49759	TRUE	OG0003994	N0.HOG0004548 OG0003994	FALSE	5801
chr3_h1	30226392	30251160	S3h1T0041896.1	2_17950	649	17951	schMedS3h1	Arr49760	TRUE	OG0003995	N0.HOG0004549 OG0003995	FALSE	5800
chr3_h1	29974939	29985591	S3h1T0041886.1	2_17944	670	17945	schMedS3h1	Arr49761	TRUE	OG0003996	N0.HOG0004550 OG0003996	FALSE	5794
chr3_h1	29988928	30012191	S3h1T0041887.1	2_17945	818	17946	schMedS3h1	Arr49762	TRUE	OG0003997	N0.HOG0004551 OG0003997	FALSE	5795
chr3_h1	30019211	30051913	S3h1T0041889.1	2_17946	781	17947	schMedS3h1	Arr49763	TRUE	OG0003998	N0.HOG0004552 OG0003998	FALSE	5796
chr3_h1	30070913	30095771	S3h1T0041891.1	2_17947	808	17948	schMedS3h1	Arr49764	TRUE	OG0003999	N0.HOG0004553 OG0003999	FALSE	5797
chr3_h1	30141987	30170335	S3h1T0041895.1	2_17949	332	17950	schMedS3h1	Arr49765	TRUE	OG0004000	N0.HOG0004554 OG0004000	FALSE	5798
chr3_h1	29835801	29962044	S3h1T0041875.1	2_17942	1492	17943	schMedS3h1	Arr49766	TRUE	OG0004001	N0.HOG0004555 OG0004001	FALSE	5792
chr3_h1	29564360	29582772	S3h1T0041849.1	2_17932	654	17933	schMedS3h1	Arr49767	TRUE	OG0004002	N0.HOG0004556 OG0004002	FALSE	5785
chr3_h1	29522528	29526985	S3h1T0041841.1	2_17927	396	17928	schMedS3h1	Arr49768	TRUE	OG0004003	N0.HOG0004557 OG0004003	FALSE	5783
chr3_h1	29437499	29481249	S3h1T0041834.1	2_17926	828	17927	schMedS3h1	Arr49769	TRUE	OG0004004	N0.HOG0004558 OG0004004	FALSE	5782
chr3_h1	29413307	29427818	S3h1T0041831.1	2_17925	661	17926	schMedS3h1	Arr49770	TRUE	OG0004005	N0.HOG0004559 OG0004005	FALSE	5781
chr3_h1	29308867	29339619	S3h1T0041823.4	2_17923	389	17924	schMedS3h1	Arr49771	TRUE	OG0004006	N0.HOG0004560 OG0004006	FALSE	5780
chr3_h1	29273837	29292300	S3h1T0041821.2	2_17921	507	17922	schMedS3h1	Arr49772	TRUE	OG0004007	N0.HOG0004561 OG0004007	FALSE	5779
chr3_h1	29246281	29269900	S3h1T0041819.2	2_17920	651	17921	schMedS3h1	Arr49773	TRUE	OG0004008	N0.HOG0004562 OG0004008	FALSE	5778
chr3_h1	29154399	29176517	S3h1T0041811.1	2_17919	884	17920	schMedS3h1	Arr49774	TRUE	OG0004009	N0.HOG0004563 OG0004009	FALSE	5776
chr3_h1	125688689	125704925	S3h1T0048902.1	2_21262	585	21263	schMedS3h1	Arr49775	TRUE	OG0004151	N0.HOG0004705 OG0004151	FALSE	8093
chr3_h1	125705235	125708592	S3h1T0048905.2	2_21263	256	21264	schMedS3h1	Arr49776	TRUE	OG0004152	N0.HOG0004706 OG0004152	FALSE	8094
chr3_h1	125775159	125780073	S3h1T0048915.1	2_21271	248	21272	schMedS3h1	Arr49777	TRUE	OG0004153	N0.HOG0004707 OG0004153	FALSE	8099
chr3_h1	125885820	125886970	S3h1T0048931.1	2_21273	344	21274	schMedS3h1	Arr49778	TRUE	OG0004154	N0.HOG0004708 OG0004154	FALSE	8101
chr3_h1	125898935	125939084	S3h1T0048933.1	2_21274	1266	21275	schMedS3h1	Arr49779	TRUE	OG0004155	N0.HOG0004709 OG0004155	FALSE	8102
chr3_h1	126089541	126092793	S3h1T0048939.2	2_21276	315	21277	schMedS3h1	Arr49780	TRUE	OG0004156	N0.HOG0004710 OG0004156	FALSE	8103
chr3_h1	126096592	126106655	S3h1T0048941.1	2_21278	205	21279	schMedS3h1	Arr49781	TRUE	OG0004157	N0.HOG0004711 OG0004157	FALSE	8105
chr3_h1	126123342	126125645	S3h1T0048944.1	2_21280	571	21281	schMedS3h1	Arr49782	TRUE	OG0004158	N0.HOG0004712 OG0004158	FALSE	8108
chr3_h1	126125708	126126941	S3h1T0048945.1	2_21281	262	21282	schMedS3h1	Arr49783	TRUE	OG0004159	N0.HOG0004713 OG0004159	FALSE	8109
chr3_h1	126132021	126133059	S3h1T0048946.1	2_21282	243	21283	schMedS3h1	Arr49784	TRUE	OG0004160	N0.HOG0004714 OG0004160	FALSE	8110
chr3_h1	126185817	126186800	S3h1T0048950.1	2_21284	159	21285	schMedS3h1	Arr49785	TRUE	OG0004161	N0.HOG0004715 OG0004161	FALSE	8112
chr3_h1	126189341	126207260	S3h1T0048951.3	2_21285	423	21286	schMedS3h1	Arr49786	TRUE	OG0004162	N0.HOG0004716 OG0004162	FALSE	8113
chr3_h1	126219895	126223660	S3h1T0048953.2	2_21286	406	21287	schMedS3h1	Arr49787	TRUE	OG0004163	N0.HOG0004717 OG0004163	FALSE	8114
chr3_h1	126233119	126262412	S3h1T0048954.5	2_21287	1266	21288	schMedS3h1	Arr49788	TRUE	OG0004164	N0.HOG0004718 OG0004164	FALSE	8115
chr3_h1	126268710	126311562	S3h1T0048958.1	2_21288	721	21289	schMedS3h1	Arr49789	TRUE	OG0004165	N0.HOG0004719 OG0004165	FALSE	8116
chr3_h1	126339281	126359412	S3h1T0048960.2	2_21289	364	21290	schMedS3h1	Arr49790	TRUE	OG0004166	N0.HOG0004720 OG0004166	FALSE	8117
chr3_h1	126368352	126440603	S3h1T0048961.1	2_21290	798	21291	schMedS3h1	Arr49791	TRUE	OG0004167	N0.HOG0004721 OG0004167	FALSE	8119
chr3_h1	127251552	127256843	S3h1T0048996.1	2_21295	469	21296	schMedS3h1	Arr49792	TRUE	OG0004168	N0.HOG0004722 OG0004168	FALSE	8120
chr3_h1	127257224	127268980	S3h1T0048997.1	2_21296	733	21297	schMedS3h1	Arr49793	TRUE	OG0004169	N0.HOG0004723 OG0004169	FALSE	8121
chr3_h1	127293983	127295720	S3h1T0049001.1	2_21297	236	21298	schMedS3h1	Arr49794	TRUE	OG0004170	N0.HOG0004724 OG0004170	FALSE	8122
chr3_h1	127299990	127300685	S3h1T0049003.1	2_21299	200	21300	schMedS3h1	Arr49795	TRUE	OG0004171	N0.HOG0004725 OG0004171	FALSE	8124
chr3_h1	127325944	127342258	S3h1T0049004.2	2_21300	337	21301	schMedS3h1	Arr49796	TRUE	OG0004172	N0.HOG0004726 OG0004172	FALSE	8126
chr3_h1	127399527	127407915	S3h1T0049009.1	2_21303	538	21304	schMedS3h1	Arr49797	TRUE	OG0004173	N0.HOG0004727 OG0004173	FALSE	8127
chr3_h1	127422526	127432657	S3h1T0049012.5	2_21304	837	21305	schMedS3h1	Arr49798	TRUE	OG0004174	N0.HOG0004728 OG0004174	FALSE	8128
chr3_h1	127432945	127470492	S3h1T0049013.2	2_21305	1631	21306	schMedS3h1	Arr49799	TRUE	OG0004175	N0.HOG0004729 OG0004175	FALSE	8129
chr3_h1	127496574	127510116	S3h1T0049016.3	2_21306	592	21307	schMedS3h1	Arr49800	TRUE	OG0004176	N0.HOG0004730 OG0004176	FALSE	8130
chr3_h1	127511563	127520078	S3h1T0049017.4	2_21307	266	21308	schMedS3h1	Arr49801	TRUE	OG0004177	N0.HOG0004731 OG0004177	FALSE	8131
chr3_h1	127648179	127650842	S3h1T0049025.1	2_21310	760	21311	schMedS3h1	Arr49802	TRUE	OG0004178	N0.HOG0004732 OG0004178	FALSE	8135
chr3_h1	127650842	127653248	S3h1T0049026.1	2_21311	198	21312	schMedS3h1	Arr49803	TRUE	OG0004179	N0.HOG0004733 OG0004179	FALSE	8136
chr3_h1	127774300	127779164	S3h1T0049033.1	2_21313	406	21314	schMedS3h1	Arr49804	TRUE	OG0004180	N0.HOG0004734 OG0004180	FALSE	8137
chr3_h1	127803237	127810523	S3h1T0049038.2	2_21315	941	21316	schMedS3h1	Arr49805	TRUE	OG0004181	N0.HOG0004735 OG0004181	FALSE	8138
chr3_h1	127817682	127836723	S3h1T0049040.3	2_21316	1031	21317	schMedS3h1	Arr49806	TRUE	OG0004182	N0.HOG0004736 OG0004182	FALSE	8139
chr3_h1	128097270	128100593	S3h1T0049068.1	2_21328	549	21329	schMedS3h1	Arr49807	TRUE	OG0004183	N0.HOG0004737 OG0004183	FALSE	8149
chr3_h1	128147961	128160751	S3h1T0049071.2	2_21330	350	21331	schMedS3h1	Arr49808	TRUE	OG0004184	N0.HOG0004738 OG0004184	FALSE	8152
chr3_h1	128228722	128266924	S3h1T0049078.1	2_21332	863	21333	schMedS3h1	Arr49809	TRUE	OG0004185	N0.HOG0004739 OG0004185	FALSE	8154
chr3_h1	128268773	128282081	S3h1T0049079.2	2_21333	378	21334	schMedS3h1	Arr49810	TRUE	OG0004186	N0.HOG0004740 OG0004186	FALSE	8155
chr3_h1	128297077	128334399	S3h1T0049081.2	2_21335	408	21336	schMedS3h1	Arr49811	TRUE	OG0004187	N0.HOG0004741 OG0004187	FALSE	8157
chr3_h1	128284810	128289519	S3h1T0049080.2	2_21334	556	21335	schMedS3h1	Arr49812	TRUE	OG0004188	N0.HOG0004742 OG0004188	FALSE	8156
chr3_h1	128352649	128356435	S3h1T0049085.5	2_21337	736	21338	schMedS3h1	Arr49813	TRUE	OG0004189	N0.HOG0004743 OG0004189	FALSE	8159
chr3_h1	128358729	128361675	S3h1T0049088.2	2_21339	599	21340	schMedS3h1	Arr49814	TRUE	OG0004190	N0.HOG0004744 OG0004190	FALSE	8161
chr3_h1	128402873	128403503	S3h1T0049092.1	2_21341	121	21342	schMedS3h1	Arr49815	TRUE	OG0004191	N0.HOG0004745 OG0004191	FALSE	8163
chr3_h1	128404858	128407936	S3h1T0049093.7	2_21342	386	21343	schMedS3h1	Arr49816	TRUE	OG0004192	N0.HOG0004746 OG0004192	FALSE	8164
chr3_h1	128566847	128571114	S3h1T0049101.2	2_21346	332	21347	schMedS3h1	Arr49817	TRUE	OG0004193	N0.HOG0004747 OG0004193	FALSE	8165
chr3_h1	128577642	128583029	S3h1T0049105.1	2_21348	444	21349	schMedS3h1	Arr49818	TRUE	OG0004194	N0.HOG0004748 OG0004194	FALSE	8166
chr3_h1	128584501	128587291	S3h1T0049106.3	2_21349	397	21350	schMedS3h1	Arr49819	TRUE	OG0004195	N0.HOG0004749 OG0004195	FALSE	8167
chr3_h1	128592416	128596702	S3h1T0049107.1	2_21350	403	21351	schMedS3h1	Arr49820	TRUE	OG0004196	N0.HOG0004750 OG0004196	FALSE	8169
chr3_h1	128597649	128599732	S3h1T0049108.1	2_21351	342	21352	schMedS3h1	Arr49821	TRUE	OG0004197	N0.HOG0004751 OG0004197	FALSE	8170
chr3_h1	128618699	128622941	S3h1T0049110.2	2_21353	524	21354	schMedS3h1	Arr49822	TRUE	OG0004198	N0.HOG0004752 OG0004198	FALSE	8171
chr3_h1	128664582	128676824	S3h1T0049115.1	2_21355	713	21356	schMedS3h1	Arr49823	TRUE	OG0004199	N0.HOG0004753 OG0004199	FALSE	8172
chr3_h1	128696992	128697938	S3h1T0049118.1	2_21356	260	21357	schMedS3h1	Arr49824	TRUE	OG0004200	N0.HOG0004754 OG0004200	FALSE	8173
chr3_h1	128730967	128734549	S3h1T0049119.2	2_21357	691	21358	schMedS3h1	Arr49825	TRUE	OG0004201	N0.HOG0004755 OG0004201	FALSE	8174
chr3_h1	128735991	128754794	S3h1T0049121.1	2_21358	345	21359	schMedS3h1	Arr49826	TRUE	OG0004202	N0.HOG0004756 OG0004202	FALSE	8175
chr3_h1	128755650	128762676	S3h1T0049122.1	2_21359	1029	21360	schMedS3h1	Arr49827	TRUE	OG0004203	N0.HOG0004757 OG0004203	FALSE	8176
chr3_h1	128818768	128838857	S3h1T0049129.1	2_21361	1067	21362	schMedS3h1	Arr49828	TRUE	OG0004204	N0.HOG0004758 OG0004204	FALSE	8177
chr3_h1	128840455	128852754	S3h1T0049130.2	2_21362	1024	21363	schMedS3h1	Arr49829	TRUE	OG0004205	N0.HOG0004759 OG0004205	FALSE	8178
chr3_h1	128878332	128902635	S3h1T0049132.2	2_21363	775	21364	schMedS3h1	Arr49830	TRUE	OG0004206	N0.HOG0004760 OG0004206	FALSE	8179
chr3_h1	128904644	128905384	S3h1T0049134.1	2_21364	163	21365	schMedS3h1	Arr49831	TRUE	OG0004207	N0.HOG0004761 OG0004207	FALSE	8180
chr3_h1	128911068	128911678	S3h1T0049137.1	2_21366	139	21367	schMedS3h1	Arr49832	TRUE	OG0004208	N0.HOG0004762 OG0004208	FALSE	8181
chr3_h1	128915716	128976052	S3h1T0049138.1	2_21367	1147	21368	schMedS3h1	Arr49833	TRUE	OG0004209	N0.HOG0004763 OG0004209	FALSE	8182
chr3_h1	128978457	129019075	S3h1T0049139.1	2_21368	2519	21369	schMedS3h1	Arr49834	TRUE	OG0004210	N0.HOG0004764 OG0004210	FALSE	8183
chr3_h1	129136137	129137239	S3h1T0049155.2	2_21374	154	21375	schMedS3h1	Arr49835	TRUE	OG0004211	N0.HOG0004765 OG0004211	FALSE	8187
chr3_h1	129050734	129068746	S3h1T0049145.1	2_21370	394	21371	schMedS3h1	Arr49836	TRUE	OG0004212	N0.HOG0004766 OG0004212	FALSE	8185
chr3_h1	129031111	129032623	S3h1T0049141.1	2_21369	421	21370	schMedS3h1	Arr49837	TRUE	OG0004213	N0.HOG0004767 OG0004213	FALSE	8184
chr3_h1	129296740	129301157	S3h1T0049167.2	2_21380	310	21381	schMedS3h1	Arr49838	TRUE	OG0004214	N0.HOG0004768 OG0004214	FALSE	8190
chr3_h1	129307285	129309346	S3h1T0049169.1	2_21381	136	21382	schMedS3h1	Arr49839	TRUE	OG0004215	N0.HOG0004769 OG0004215	FALSE	8191
chr3_h1	129368835	129370810	S3h1T0049175.2	2_21384	619	21385	schMedS3h1	Arr49840	TRUE	OG0004216	N0.HOG0004770 OG0004216	FALSE	8193
chr3_h1	129351625	129363503	S3h1T0049174.1	2_21383	650	21384	schMedS3h1	Arr49841	TRUE	OG0004217	N0.HOG0004771 OG0004217	FALSE	8192
chr3_h1	129399960	129436464	S3h1T0049177.4	2_21385	527	21386	schMedS3h1	Arr49842	TRUE	OG0004218	N0.HOG0004772 OG0004218	FALSE	8194
chr3_h1	129441782	129564364	S3h1T0049178.1	2_21386	1285	21387	schMedS3h1	Arr49843	TRUE	OG0004219	N0.HOG0004773 OG0004219	FALSE	8195
chr3_h1	129582025	129591238	S3h1T0049185.1	2_21387	1482	21388	schMedS3h1	Arr49844	TRUE	OG0004220	N0.HOG0004774 OG0004220	FALSE	8196
chr3_h1	129592188	129600374	S3h1T0049186.1	2_21388	911	21389	schMedS3h1	Arr49845	TRUE	OG0004221	N0.HOG0004775 OG0004221	FALSE	8197
chr3_h1	130007747	130030641	S3h1T0049215.2	2_21403	421	21404	schMedS3h1	Arr49846	TRUE	OG0004222	N0.HOG0004776 OG0004222	FALSE	8204
chr3_h1	130084750	130093283	S3h1T0049234.2	2_21405	996	21406	schMedS3h1	Arr49847	TRUE	OG0004223	N0.HOG0004777 OG0004223	FALSE	8206
chr3_h1	130101796	130104481	S3h1T0049241.2	2_21407	208	21408	schMedS3h1	Arr49848	TRUE	OG0004224	N0.HOG0004778 OG0004224	FALSE	8207
chr3_h1	130111855	130141079	S3h1T0049244.1	2_21408	2017	21409	schMedS3h1	Arr49849	TRUE	OG0004225	N0.HOG0004779 OG0004225	FALSE	8208
chr3_h1	130147678	130170502	S3h1T0049248.1	2_21412	2031	21413	schMedS3h1	Arr49850	TRUE	OG0004226	N0.HOG0004780 OG0004226	FALSE	8210
chr3_h1	130172887	130184630	S3h1T0049249.2	2_21413	300	21414	schMedS3h1	Arr49851	TRUE	OG0004227	N0.HOG0004781 OG0004227	FALSE	8211
chr3_h1	130254624	130255473	S3h1T0049252.1	2_21414	128	21415	schMedS3h1	Arr49852	TRUE	OG0004228	N0.HOG0004782 OG0004228	FALSE	8212
chr3_h1	130259608	130297442	S3h1T0049253.1	2_21415	292	21416	schMedS3h1	Arr49853	TRUE	OG0004229	N0.HOG0004783 OG0004229	FALSE	8213
chr3_h1	130305569	130341315	S3h1T0049255.1	2_21416	1037	21417	schMedS3h1	Arr49854	TRUE	OG0004230	N0.HOG0004784 OG0004230	FALSE	8214
chr3_h1	130435966	130436548	S3h1T0049265.1	2_21421	127	21422	schMedS3h1	Arr49855	TRUE	OG0004231	N0.HOG0004785 OG0004231	FALSE	8216
chr3_h1	130436636	130438155	S3h1T0049266.2	2_21422	362	21423	schMedS3h1	Arr49856	TRUE	OG0004232	N0.HOG0004786 OG0004232	FALSE	8217
chr3_h1	130505823	130513432	S3h1T0049275.5	2_21425	156	21426	schMedS3h1	Arr49857	TRUE	OG0004233	N0.HOG0004787 OG0004233	FALSE	8218
chr3_h1	130514933	130526455	S3h1T0049276.3	2_21426	470	21427	schMedS3h1	Arr49858	TRUE	OG0004234	N0.HOG0004788 OG0004234	FALSE	8219
chr3_h1	130556045	130562359	S3h1T0049281.1	2_21427	998	21428	schMedS3h1	Arr49859	TRUE	OG0004235	N0.HOG0004789 OG0004235	FALSE	8220
chr3_h1	130579843	130596732	S3h1T0049284.2	2_21428	564	21429	schMedS3h1	Arr49860	TRUE	OG0004236	N0.HOG0004790 OG0004236	FALSE	8221
chr3_h1	130613612	130617039	S3h1T0049288.1	2_21430	327	21431	schMedS3h1	Arr49861	TRUE	OG0004237	N0.HOG0004791 OG0004237	FALSE	8223
chr3_h1	130801541	130805618	S3h1T0049303.1	2_21439	309	21440	schMedS3h1	Arr49862	TRUE	OG0004238	N0.HOG0004792 OG0004238	FALSE	8230
chr3_h1	130790026	130791874	S3h1T0049301.1	2_21438	435	21439	schMedS3h1	Arr49863	TRUE	OG0004239	N0.HOG0004793 OG0004239	FALSE	8229
chr3_h1	130650516	130660842	S3h1T0049294.1	2_21433	496	21434	schMedS3h1	Arr49864	TRUE	OG0004240	N0.HOG0004794 OG0004240	FALSE	8226
chr3_h1	131279763	131288345	S3h1T0049352.3	2_21466	680	21467	schMedS3h1	Arr49868	TRUE	OG0004244	N0.HOG0004798 OG0004244	FALSE	8253
chr3_h1	131478988	131500990	S3h1T0049374.3	2_21476	890	21477	schMedS3h1	Arr49871	TRUE	OG0004247	N0.HOG0004801 OG0004247	FALSE	8262
chr3_h1	131502086	131503799	S3h1T0049375.1	2_21477	504	21478	schMedS3h1	Arr49872	TRUE	OG0004248	N0.HOG0004802 OG0004248	FALSE	8263
chr3_h1	131517705	131520931	S3h1T0049378.3	2_21478	788	21479	schMedS3h1	Arr49873	TRUE	OG0004249	N0.HOG0004803 OG0004249	FALSE	8264
chr3_h1	131533640	131541915	S3h1T0049380.1	2_21480	628	21481	schMedS3h1	Arr49874	TRUE	OG0004250	N0.HOG0004804 OG0004250	FALSE	8267
chr3_h1	131549213	131557965	S3h1T0049381.5	2_21481	528	21482	schMedS3h1	Arr49875	TRUE	OG0004251	N0.HOG0004805 OG0004251	FALSE	8268
chr3_h1	27998852	28002663	S3h1T0041725.1	2_17878	140	17879	schMedS3h1	Arr49885	TRUE	OG0004296	N0.HOG0004850 OG0004296	FALSE	5746
chr3_h1	27981721	27983557	S3h1T0041722.1	2_17876	462	17877	schMedS3h1	Arr49886	TRUE	OG0004297	N0.HOG0004851 OG0004297	FALSE	5745
chr3_h1	27921000	27962544	S3h1T0041720.1	2_17875	763	17876	schMedS3h1	Arr49887	TRUE	OG0004298	N0.HOG0004852 OG0004298	FALSE	5744
chr3_h1	27898503	27899629	S3h1T0041719.1	2_17874	254	17875	schMedS3h1	Arr49888	TRUE	OG0004299	N0.HOG0004853 OG0004299	FALSE	5743
chr3_h1	27777548	27804956	S3h1T0041709.1	2_17871	1462	17872	schMedS3h1	Arr49889	TRUE	OG0004300	N0.HOG0004854 OG0004300	FALSE	5741
chr3_h1	27669822	27679762	S3h1T0041698.1	2_17865	299	17866	schMedS3h1	Arr49890	TRUE	OG0004301	N0.HOG0004855 OG0004301	FALSE	5737
chr3_h1	27660721	27669774	S3h1T0041697.1	2_17864	300	17865	schMedS3h1	Arr49891	TRUE	OG0004302	N0.HOG0004856 OG0004302	FALSE	5736
chr3_h1	27621540	27653851	S3h1T0041696.2	2_17863	542	17864	schMedS3h1	Arr49892	TRUE	OG0004303	N0.HOG0004857 OG0004303	FALSE	5735
chr3_h1	27579430	27587770	S3h1T0041694.2	2_17861	787	17862	schMedS3h1	Arr49893	TRUE	OG0004304	N0.HOG0004858 OG0004304	FALSE	5733
chr3_h1	36235104	36238368	S3h1T0042069.1	2_18019	780	18020	schMedS3h1	Arr49894	TRUE	OG0004543	N0.HOG0005097 OG0004543	FALSE	5847
chr3_h1	36199652	36200452	S3h1T0042068.1	2_18018	208	18019	schMedS3h1	Arr49895	TRUE	OG0004544	N0.HOG0005098 OG0004544	FALSE	5846
chr3_h1	36107453	36122572	S3h1T0042064.1	2_18016	333	18017	schMedS3h1	Arr49896	TRUE	OG0004545	N0.HOG0005099 OG0004545	FALSE	5844
chr3_h1	36042611	36080644	S3h1T0042062.1	2_18015	337	18016	schMedS3h1	Arr49897	TRUE	OG0004546	N0.HOG0005100 OG0004546	FALSE	5843
chr3_h1	36004688	36008181	S3h1T0042056.1	2_18014	414	18015	schMedS3h1	Arr49898	TRUE	OG0004547	N0.HOG0005101 OG0004547	FALSE	5842
chr3_h1	35960823	35979609	S3h1T0042054.2	2_18013	499	18014	schMedS3h1	Arr49899	TRUE	OG0004548	N0.HOG0005102 OG0004548	FALSE	5841
chr3_h1	35927433	35932625	S3h1T0042053.1	2_18012	330	18013	schMedS3h1	Arr49900	TRUE	OG0004549	N0.HOG0005103 OG0004549	FALSE	5840
chr3_h1	35721407	35761855	S3h1T0042043.1	2_18007	775	18008	schMedS3h1	Arr49901	TRUE	OG0004550	N0.HOG0005104 OG0004550	FALSE	5835
chr3_h1	35608277	35608981	S3h1T0042027.1	2_18002	149	18003	schMedS3h1	Arr49902	TRUE	OG0004551	N0.HOG0005105 OG0004551	FALSE	5832
chr3_h1	35530844	35531926	S3h1T0042019.1	2_17999	310	18000	schMedS3h1	Arr49903	TRUE	OG0004552	N0.HOG0005106 OG0004552	FALSE	5830
chr3_h1	35522355	35523094	S3h1T0042018.2	2_17998	190	17999	schMedS3h1	Arr49904	TRUE	OG0004553	N0.HOG0005107 OG0004553	FALSE	5829
chr3_h1	35467011	35509088	S3h1T0042013.1	2_17996	191	17997	schMedS3h1	Arr49905	TRUE	OG0004554	N0.HOG0005108 OG0004554	FALSE	5828
chr3_h1	35372054	35374581	S3h1T0042003.2	2_17994	341	17995	schMedS3h1	Arr49906	TRUE	OG0004555	N0.HOG0005109 OG0004555	FALSE	5826
chr3_h1	35337626	35338563	S3h1T0042000.1	2_17993	205	17994	schMedS3h1	Arr49907	TRUE	OG0004556	N0.HOG0005110 OG0004556	FALSE	5825
chr3_h1	35290582	35296553	S3h1T0041998.3	2_17992	286	17993	schMedS3h1	Arr49908	TRUE	OG0004557	N0.HOG0005111 OG0004557	FALSE	5824
chr3_h1	39572998	39628258	S3h1T0042131.1	2_18047	207	18048	schMedS3h1	Arr49909	TRUE	OG0004558	N0.HOG0005112 OG0004558	FALSE	5863
chr3_h1	39681505	39687652	S3h1T0042136.1	2_18050	455	18051	schMedS3h1	Arr49910	TRUE	OG0004559	N0.HOG0005113 OG0004559	FALSE	5865
chr3_h1	39710736	39715004	S3h1T0042139.2	2_18051	218	18052	schMedS3h1	Arr49911	TRUE	OG0004560	N0.HOG0005114 OG0004560	FALSE	5866
chr3_h1	39848022	39854772	S3h1T0042151.1	2_18055	1522	18056	schMedS3h1	Arr49912	TRUE	OG0004561	N0.HOG0005115 OG0004561	FALSE	5868
chr3_h1	39854772	39858858	S3h1T0042152.1	2_18056	179	18057	schMedS3h1	Arr49913	TRUE	OG0004562	N0.HOG0005116 OG0004562	FALSE	5869
chr3_h1	39999655	40001403	S3h1T0042161.1	2_18062	318	18063	schMedS3h1	Arr49914	TRUE	OG0004563	N0.HOG0005117 OG0004563	FALSE	5872
chr3_h1	40008736	40010095	S3h1T0042163.1	2_18063	389	18064	schMedS3h1	Arr49915	TRUE	OG0004564	N0.HOG0005118 OG0004564	FALSE	5873
chr3_h1	40010251	40040229	S3h1T0042164.3	2_18064	532	18065	schMedS3h1	Arr49916	TRUE	OG0004565	N0.HOG0005119 OG0004565	FALSE	5874
chr3_h1	40055629	40115511	S3h1T0042168.1	2_18066	1082	18067	schMedS3h1	Arr49917	TRUE	OG0004566	N0.HOG0005120 OG0004566	FALSE	5875
chr3_h1	40287268	40294059	S3h1T0042178.1	2_18075	358	18076	schMedS3h1	Arr49918	TRUE	OG0004567	N0.HOG0005121 OG0004567	FALSE	5878
chr3_h1	40324994	40370555	S3h1T0042183.2	2_18077	1658	18078	schMedS3h1	Arr49919	TRUE	OG0004568	N0.HOG0005122 OG0004568	FALSE	5880
chr3_h1	40500583	40506179	S3h1T0042190.2	2_18082	447	18083	schMedS3h1	Arr49920	TRUE	OG0004569	N0.HOG0005123 OG0004569	FALSE	5882
chr3_h1	40576013	40590451	S3h1T0042196.4	2_18084	467	18085	schMedS3h1	Arr49921	TRUE	OG0004570	N0.HOG0005124 OG0004570	FALSE	5883
chr3_h1	40806623	40817687	S3h1T0042208.1	2_18089	389	18090	schMedS3h1	Arr49923	TRUE	OG0004572	N0.HOG0005126 OG0004572	FALSE	5886
chr3_h1	40834149	40844130	S3h1T0042209.1	2_18090	535	18091	schMedS3h1	Arr49924	TRUE	OG0004573	N0.HOG0005127 OG0004573	FALSE	5888
chr3_h1	40868638	40932827	S3h1T0042215.1	2_18095	1126	18096	schMedS3h1	Arr49925	TRUE	OG0004574	N0.HOG0005128 OG0004574	FALSE	5889
chr3_h1	41062878	41070073	S3h1T0042230.1	2_18102	437	18103	schMedS3h1	Arr49926	TRUE	OG0004576	N0.HOG0005130 OG0004576	FALSE	5891
chr3_h1	41073328	41074405	S3h1T0042231.1	2_18103	258	18104	schMedS3h1	Arr49927	TRUE	OG0004577	N0.HOG0005131 OG0004577	FALSE	5892
chr3_h1	41097642	41099202	S3h1T0042234.1	2_18105	456	18106	schMedS3h1	Arr49928	TRUE	OG0004578	N0.HOG0005132 OG0004578	FALSE	5894
chr3_h1	41100209	41122937	S3h1T0042235.1	2_18106	390	18107	schMedS3h1	Arr49929	TRUE	OG0004579	N0.HOG0005133 OG0004579	FALSE	5895
chr3_h1	41224267	41226363	S3h1T0042242.1	2_18107	505	18108	schMedS3h1	Arr49930	TRUE	OG0004580	N0.HOG0005134 OG0004580	FALSE	5896
chr3_h1	41350800	41353339	S3h1T0042250.1	2_18113	700	18114	schMedS3h1	Arr49931	TRUE	OG0004581	N0.HOG0005135 OG0004581	FALSE	5899
chr3_h1	41356619	41369774	S3h1T0042252.2	2_18114	848	18115	schMedS3h1	Arr49932	TRUE	OG0004582	N0.HOG0005136 OG0004582	FALSE	5900
chr3_h1	41388403	41393692	S3h1T0042254.1	2_18115	845	18116	schMedS3h1	Arr49933	TRUE	OG0004583	N0.HOG0005137 OG0004583	FALSE	5901
chr3_h1	41517377	41531207	S3h1T0042259.1	2_18118	331	18119	schMedS3h1	Arr49934	TRUE	OG0004584	N0.HOG0005138 OG0004584	FALSE	5902
chr3_h1	41537601	41538127	S3h1T0042260.1	2_18119	127	18120	schMedS3h1	Arr49935	TRUE	OG0004585	N0.HOG0005139 OG0004585	FALSE	5903
chr3_h1	41673697	41724924	S3h1T0042263.1	2_18121	1883	18122	schMedS3h1	Arr49936	TRUE	OG0004586	N0.HOG0005140 OG0004586	FALSE	5905
chr3_h1	41730005	41749774	S3h1T0042265.2	2_18122	456	18123	schMedS3h1	Arr49937	TRUE	OG0004587	N0.HOG0005141 OG0004587	FALSE	5906
chr3_h1	41854499	41858804	S3h1T0042272.1	2_18125	326	18126	schMedS3h1	Arr49938	TRUE	OG0004588	N0.HOG0005142 OG0004588	FALSE	5908
chr3_h1	42184388	42187271	S3h1T0042300.1	2_18138	423	18139	schMedS3h1	Arr49939	TRUE	OG0004589	N0.HOG0005143 OG0004589	FALSE	5916
chr3_h1	42088485	42090039	S3h1T0042294.1	2_18136	373	18137	schMedS3h1	Arr49940	TRUE	OG0004590	N0.HOG0005144 OG0004590	FALSE	5915
chr3_h1	42288945	42294370	S3h1T0042305.1	2_18141	418	18142	schMedS3h1	Arr49941	TRUE	OG0004591	N0.HOG0005145 OG0004591	FALSE	5918
chr3_h1	42379247	42391852	S3h1T0042308.1	2_18143	1162	18144	schMedS3h1	Arr49942	TRUE	OG0004592	N0.HOG0005146 OG0004592	FALSE	5919
chr3_h1	42448809	42451149	S3h1T0042312.1	2_18145	592	18146	schMedS3h1	Arr49943	TRUE	OG0004593	N0.HOG0005147 OG0004593	FALSE	5920
chr3_h1	42504593	42509292	S3h1T0042317.2	2_18146	205	18147	schMedS3h1	Arr49944	TRUE	OG0004594	N0.HOG0005148 OG0004594	FALSE	5921
chr3_h1	42613019	42629063	S3h1T0042322.1	2_18148	726	18149	schMedS3h1	Arr49945	TRUE	OG0004595	N0.HOG0005149 OG0004595	FALSE	5922
chr3_h1	42663404	42690574	S3h1T0042324.1	2_18149	694	18150	schMedS3h1	Arr49946	TRUE	OG0004596	N0.HOG0005150 OG0004596	FALSE	5923
chr3_h1	42782871	42783578	S3h1T0042330.1	2_18152	168	18153	schMedS3h1	Arr49947	TRUE	OG0004597	N0.HOG0005151 OG0004597	FALSE	5927
chr3_h1	42831433	42841484	S3h1T0042332.1	2_18153	313	18154	schMedS3h1	Arr49948	TRUE	OG0004598	N0.HOG0005152 OG0004598	FALSE	5928
chr3_h1	42876482	42877801	S3h1T0042336.2	2_18154	299	18155	schMedS3h1	Arr49949	TRUE	OG0004599	N0.HOG0005153 OG0004599	FALSE	5929
chr3_h1	42929676	42930476	S3h1T0042339.1	2_18157	178	18158	schMedS3h1	Arr49950	TRUE	OG0004600	N0.HOG0005154 OG0004600	FALSE	5930
chr3_h1	43220187	43244578	S3h1T0042365.2	2_18168	793	18169	schMedS3h1	Arr49951	TRUE	OG0004601	N0.HOG0005155 OG0004601	FALSE	5936
chr3_h1	44159096	44178241	S3h1T0042412.1	2_18186	691	18187	schMedS3h1	Arr49953	TRUE	OG0004604	N0.HOG0005158 OG0004604	FALSE	5944
chr3_h1	44249879	44253968	S3h1T0042418.2	2_18189	309	18190	schMedS3h1	Arr49954	TRUE	OG0004605	N0.HOG0005159 OG0004605	FALSE	5946
chr3_h1	44274474	44278129	S3h1T0042420.1	2_18190	238	18191	schMedS3h1	Arr49955	TRUE	OG0004606	N0.HOG0005160 OG0004606	FALSE	5948
chr3_h1	44298886	44351170	S3h1T0042426.1	2_18194	5160	18195	schMedS3h1	Arr49956	TRUE	OG0004607	N0.HOG0005161 OG0004607	FALSE	5952
chr3_h1	44530279	44540293	S3h1T0042434.3	2_18196	256	18197	schMedS3h1	Arr49957	TRUE	OG0004608	N0.HOG0005162 OG0004608	FALSE	5954
chr3_h1	44676976	44677414	S3h1T0042447.1	2_18198	146	18199	schMedS3h1	Arr49959	TRUE	OG0004611	N0.HOG0005165 OG0004611	FALSE	5956
chr3_h1	44685622	44686287	S3h1T0042449.1	2_18200	171	18201	schMedS3h1	Arr49960	TRUE	OG0004612	N0.HOG0005166 OG0004612	FALSE	5958
chr3_h1	44760313	44761328	S3h1T0042459.1	2_18205	187	18206	schMedS3h1	Arr49961	TRUE	OG0004613	N0.HOG0005167 OG0004613	FALSE	5959
chr3_h1	44808423	44810042	S3h1T0042465.1	2_18206	360	18207	schMedS3h1	Arr49962	TRUE	OG0004614	N0.HOG0005168 OG0004614	FALSE	5960
chr3_h1	44815041	44821818	S3h1T0042466.1	2_18207	164	18208	schMedS3h1	Arr49963	TRUE	OG0004615	N0.HOG0005169 OG0004615	FALSE	5961
chr3_h1	44840642	44843991	S3h1T0042470.1	2_18208	309	18209	schMedS3h1	Arr49964	TRUE	OG0004616	N0.HOG0005170 OG0004616	FALSE	5962
chr3_h1	45331226	45355995	S3h1T0042479.2	2_18213	854	18214	schMedS3h1	Arr49965	TRUE	OG0004617	N0.HOG0005171 OG0004617	FALSE	5965
chr3_h1	45400648	45422590	S3h1T0042482.1	2_18214	531	18215	schMedS3h1	Arr49966	TRUE	OG0004618	N0.HOG0005172 OG0004618	FALSE	5966
chr3_h1	45468354	45475972	S3h1T0042487.1	2_18216	732	18217	schMedS3h1	Arr49967	TRUE	OG0004619	N0.HOG0005173 OG0004619	FALSE	5967
chr3_h1	45554886	45556109	S3h1T0042498.1	2_18221	335	18222	schMedS3h1	Arr49968	TRUE	OG0004620	N0.HOG0005174 OG0004620	FALSE	5970
chr3_h1	45769729	45771728	S3h1T0042506.1	2_18225	204	18226	schMedS3h1	Arr49969	TRUE	OG0004621	N0.HOG0005175 OG0004621	FALSE	5973
chr3_h1	45910089	45912210	S3h1T0042517.3	2_18229	302	18230	schMedS3h1	Arr49971	TRUE	OG0004623	N0.HOG0005177 OG0004623	FALSE	5975
chr3_h1	45973889	45975120	S3h1T0042520.2	2_18232	300	18233	schMedS3h1	Arr49972	TRUE	OG0004624	N0.HOG0005178 OG0004624	FALSE	5977
chr3_h1	46171213	46206887	S3h1T0042539.1	2_18245	501	18246	schMedS3h1	Arr49973	TRUE	OG0004625	N0.HOG0005179 OG0004625	FALSE	5979
chr3_h1	46285092	46307613	S3h1T0042551.1	2_18250	385	18251	schMedS3h1	Arr49974	TRUE	OG0004626	N0.HOG0005180 OG0004626	FALSE	5982
chr3_h1	46411161	46418243	S3h1T0042564.1	2_18254	824	18255	schMedS3h1	Arr49975	TRUE	OG0004627	N0.HOG0005181 OG0004627	FALSE	5985
chr3_h1	46531318	46532929	S3h1T0042579.1	2_18257	440	18258	schMedS3h1	Arr49977	TRUE	OG0004629	N0.HOG0005183 OG0004629	FALSE	5987
chr3_h1	46614478	46616300	S3h1T0042586.1	2_18260	243	18261	schMedS3h1	Arr49978	TRUE	OG0004630	N0.HOG0005184 OG0004630	FALSE	5988
chr3_h1	46623775	46633866	S3h1T0042588.1	2_18262	366	18263	schMedS3h1	Arr49979	TRUE	OG0004631	N0.HOG0005185 OG0004631	FALSE	5990
chr3_h1	46634065	46654609	S3h1T0042589.2	2_18263	968	18264	schMedS3h1	Arr49980	TRUE	OG0004632	N0.HOG0005186 OG0004632	FALSE	5991
chr3_h1	46656311	46689229	S3h1T0042590.1	2_18264	477	18265	schMedS3h1	Arr49981	TRUE	OG0004633	N0.HOG0005187 OG0004633	FALSE	5992
chr3_h1	46768512	46769405	S3h1T0042599.1	2_18270	171	18271	schMedS3h1	Arr49982	TRUE	OG0004634	N0.HOG0005188 OG0004634	FALSE	5994
chr3_h1	46770909	46775022	S3h1T0042600.1	2_18271	696	18272	schMedS3h1	Arr49983	TRUE	OG0004635	N0.HOG0005189 OG0004635	FALSE	5995
chr3_h1	46787459	46816973	S3h1T0042603.2	2_18272	673	18273	schMedS3h1	Arr49984	TRUE	OG0004636	N0.HOG0005190 OG0004636	FALSE	5996
chr3_h1	46821128	46823476	S3h1T0042605.1	2_18273	141	18274	schMedS3h1	Arr49985	TRUE	OG0004637	N0.HOG0005191 OG0004637	FALSE	5997
chr3_h1	46865470	46878627	S3h1T0042611.6	2_18274	449	18275	schMedS3h1	Arr49986	TRUE	OG0004638	N0.HOG0005192 OG0004638	FALSE	5998
chr3_h1	47292930	47304232	S3h1T0042653.4	2_18291	1261	18292	schMedS3h1	Arr49987	TRUE	OG0004639	N0.HOG0005193 OG0004639	FALSE	6004
chr3_h1	47398345	47425958	S3h1T0042666.1	2_18298	498	18299	schMedS3h1	Arr49988	TRUE	OG0004640	N0.HOG0005194 OG0004640	FALSE	6006
chr3_h1	47512085	47530040	S3h1T0042676.4	2_18302	425	18303	schMedS3h1	Arr49989	TRUE	OG0004641	N0.HOG0005195 OG0004641	FALSE	6008
chr3_h1	47610878	47612119	S3h1T0042680.1	2_18304	231	18305	schMedS3h1	Arr49990	TRUE	OG0004642	N0.HOG0005196 OG0004642	FALSE	6010
chr3_h1	47628842	47635600	S3h1T0042685.1	2_18306	1239	18307	schMedS3h1	Arr49991	TRUE	OG0004643	N0.HOG0005197 OG0004643	FALSE	6012
chr3_h1	47766920	47767973	S3h1T0042697.1	2_18310	248	18311	schMedS3h1	Arr49992	TRUE	OG0004644	N0.HOG0005198 OG0004644	FALSE	6016
chr3_h1	47847014	47859555	S3h1T0042702.1	2_18311	516	18312	schMedS3h1	Arr49993	TRUE	OG0004645	N0.HOG0005199 OG0004645	FALSE	6017
chr3_h1	47862685	47870605	S3h1T0042703.2	2_18312	446	18313	schMedS3h1	Arr49994	TRUE	OG0004646	N0.HOG0005200 OG0004646	FALSE	6018
chr3_h1	47870605	47871308	S3h1T0042704.1	2_18313	195	18314	schMedS3h1	Arr49995	TRUE	OG0004647	N0.HOG0005201 OG0004647	FALSE	6019
chr3_h1	47923285	47925621	S3h1T0042708.1	2_18314	433	18315	schMedS3h1	Arr49996	TRUE	OG0004648	N0.HOG0005202 OG0004648	FALSE	6020
chr3_h1	47979892	48010416	S3h1T0042711.1	2_18315	355	18316	schMedS3h1	Arr49997	TRUE	OG0004649	N0.HOG0005203 OG0004649	FALSE	6021
chr3_h1	48037882	48061427	S3h1T0042712.1	2_18316	491	18317	schMedS3h1	Arr49998	TRUE	OG0004650	N0.HOG0005204 OG0004650	FALSE	6022
chr3_h1	48082102	48107679	S3h1T0042714.1	2_18317	630	18318	schMedS3h1	Arr49999	TRUE	OG0004651	N0.HOG0005205 OG0004651	FALSE	6023
chr3_h1	48153939	48175508	S3h1T0042719.1	2_18318	595	18319	schMedS3h1	Arr50000	TRUE	OG0004652	N0.HOG0005206 OG0004652	FALSE	6024
chr3_h1	48327013	48366837	S3h1T0042738.1	2_18326	970	18327	schMedS3h1	Arr50001	TRUE	OG0004653	N0.HOG0005207 OG0004653	FALSE	6029
chr3_h1	48520220	48520869	S3h1T0042752.1	2_18329	144	18330	schMedS3h1	Arr50002	TRUE	OG0004655	N0.HOG0005209 OG0004655	FALSE	6032
chr3_h1	48548664	48562049	S3h1T0042758.1	2_18331	1216	18332	schMedS3h1	Arr50003	TRUE	OG0004656	N0.HOG0005210 OG0004656	FALSE	6034
chr3_h1	48603886	48608430	S3h1T0042765.1	2_18335	143	18336	schMedS3h1	Arr50004	TRUE	OG0004657	N0.HOG0005211 OG0004657	FALSE	6036
chr3_h1	48665759	48677912	S3h1T0042773.2	2_18340	1414	18341	schMedS3h1	Arr50005	TRUE	OG0004658	N0.HOG0005212 OG0004658	FALSE	6038
chr3_h1	49050057	49067928	S3h1T0042810.2	2_18362	353	18363	schMedS3h1	Arr50006	TRUE	OG0004659	N0.HOG0005213 OG0004659	FALSE	6048
chr3_h1	49090108	49116896	S3h1T0042815.1	2_18363	405	18364	schMedS3h1	Arr50007	TRUE	OG0004660	N0.HOG0005214 OG0004660	FALSE	6049
chr3_h1	49140425	49141152	S3h1T0042818.1	2_18364	163	18365	schMedS3h1	Arr50008	TRUE	OG0004661	N0.HOG0005215 OG0004661	FALSE	6050
chr3_h1	49158243	49159091	S3h1T0042823.1	2_18365	152	18366	schMedS3h1	Arr50009	TRUE	OG0004662	N0.HOG0005216 OG0004662	FALSE	6051
chr3_h1	49188723	49207143	S3h1T0042825.1	2_18367	341	18368	schMedS3h1	Arr50010	TRUE	OG0004663	N0.HOG0005217 OG0004663	FALSE	6052
chr3_h1	123261341	123275550	S3h1T0048691.1	2_21146	925	21147	schMedS3h1	Arr50011	TRUE	OG0004809	N0.HOG0005363 OG0004809	FALSE	8006
chr3_h1	123033527	123048702	S3h1T0048675.1	2_21138	371	21139	schMedS3h1	Arr50012	TRUE	OG0004810	N0.HOG0005364 OG0004810	FALSE	7999
chr3_h1	122997190	123001089	S3h1T0048672.1	2_21136	313	21137	schMedS3h1	Arr50013	TRUE	OG0004811	N0.HOG0005365 OG0004811	FALSE	7998
chr3_h1	122979008	122993242	S3h1T0048670.1	2_21135	670	21136	schMedS3h1	Arr50014	TRUE	OG0004812	N0.HOG0005366 OG0004812	FALSE	7997
chr3_h1	122960283	122961787	S3h1T0048668.1	2_21134	473	21135	schMedS3h1	Arr50015	TRUE	OG0004813	N0.HOG0005367 OG0004813	FALSE	7996
chr3_h1	122955129	122956875	S3h1T0048666.1	2_21133	499	21134	schMedS3h1	Arr50016	TRUE	OG0004814	N0.HOG0005368 OG0004814	FALSE	7995
chr3_h1	122928183	122932184	S3h1T0048661.1	2_21130	1194	21131	schMedS3h1	Arr50017	TRUE	OG0004815	N0.HOG0005369 OG0004815	FALSE	7993
chr3_h1	122841581	122855455	S3h1T0048654.2	2_21125	634	21126	schMedS3h1	Arr50018	TRUE	OG0004816	N0.HOG0005370 OG0004816	FALSE	7989
chr3_h1	122820633	122821153	S3h1T0048649.1	2_21122	136	21123	schMedS3h1	Arr50019	TRUE	OG0004817	N0.HOG0005371 OG0004817	FALSE	7988
chr3_h1	122813586	122820380	S3h1T0048648.2	2_21121	633	21122	schMedS3h1	Arr50020	TRUE	OG0004818	N0.HOG0005372 OG0004818	FALSE	7987
chr3_h1	122797274	122798613	S3h1T0048646.1	2_21119	222	21120	schMedS3h1	Arr50021	TRUE	OG0004819	N0.HOG0005373 OG0004819	FALSE	7984
chr3_h1	122775394	122779876	S3h1T0048643.1	2_21117	291	21118	schMedS3h1	Arr50022	TRUE	OG0004820	N0.HOG0005374 OG0004820	FALSE	7982
chr3_h1	122744818	122773517	S3h1T0048642.1	2_21116	415	21117	schMedS3h1	Arr50023	TRUE	OG0004821	N0.HOG0005375 OG0004821	FALSE	7981
chr3_h1	122737145	122738221	S3h1T0048639.1	2_21114	251	21115	schMedS3h1	Arr50024	TRUE	OG0004822	N0.HOG0005376 OG0004822	FALSE	7979
chr3_h1	122733426	122734508	S3h1T0048638.1	2_21113	229	21114	schMedS3h1	Arr50025	TRUE	OG0004823	N0.HOG0005377 OG0004823	FALSE	7978
chr3_h1	122722357	122724549	S3h1T0048637.1	2_21112	468	21113	schMedS3h1	Arr50026	TRUE	OG0004824	N0.HOG0005378 OG0004824	FALSE	7977
chr3_h1	122695905	122699931	S3h1T0048634.2	2_21111	396	21112	schMedS3h1	Arr50027	TRUE	OG0004825	N0.HOG0005379 OG0004825	FALSE	7976
chr3_h1	122645127	122647638	S3h1T0048630.1	2_21109	304	21110	schMedS3h1	Arr50028	TRUE	OG0004826	N0.HOG0005380 OG0004826	FALSE	7974
chr3_h1	122618304	122629865	S3h1T0048627.2	2_21107	979	21108	schMedS3h1	Arr50029	TRUE	OG0004827	N0.HOG0005381 OG0004827	FALSE	7972
chr3_h1	122587990	122607089	S3h1T0048626.5	2_21106	228	21107	schMedS3h1	Arr50030	TRUE	OG0004828	N0.HOG0005382 OG0004828	FALSE	7971
chr3_h1	122566311	122582709	S3h1T0048623.1	2_21105	1028	21106	schMedS3h1	Arr50031	TRUE	OG0004829	N0.HOG0005383 OG0004829	FALSE	7970
chr3_h1	122443756	122464603	S3h1T0048615.1	2_21101	493	21102	schMedS3h1	Arr50032	TRUE	OG0004830	N0.HOG0005384 OG0004830	FALSE	7967
chr3_h1	123564696	123569818	S3h1T0048721.1	2_21160	446	21161	schMedS3h1	Arr50033	TRUE	OG0004845	N0.HOG0005399 OG0004845	FALSE	8015
chr3_h1	123607932	123611365	S3h1T0048725.1	2_21163	474	21164	schMedS3h1	Arr50034	TRUE	OG0004846	N0.HOG0005400 OG0004846	FALSE	8017
chr3_h1	123639545	123654390	S3h1T0048729.2	2_21166	481	21167	schMedS3h1	Arr50035	TRUE	OG0004847	N0.HOG0005401 OG0004847	FALSE	8019
chr3_h1	123659050	123661090	S3h1T0048731.1	2_21168	315	21169	schMedS3h1	Arr50036	TRUE	OG0004848	N0.HOG0005402 OG0004848	FALSE	8021
chr3_h1	123670483	123679651	S3h1T0048732.1	2_21169	480	21170	schMedS3h1	Arr50037	TRUE	OG0004849	N0.HOG0005403 OG0004849	FALSE	8022
chr3_h1	123705947	123717408	S3h1T0048736.1	2_21170	646	21171	schMedS3h1	Arr50038	TRUE	OG0004850	N0.HOG0005404 OG0004850	FALSE	8024
chr3_h1	123719322	123721662	S3h1T0048738.1	2_21171	425	21172	schMedS3h1	Arr50039	TRUE	OG0004851	N0.HOG0005405 OG0004851	FALSE	8025
chr3_h1	123765744	123815744	S3h1T0048747.1	2_21176	1045	21177	schMedS3h1	Arr50040	TRUE	OG0004852	N0.HOG0005406 OG0004852	FALSE	8027
chr3_h1	123827481	123834511	S3h1T0048750.1	2_21178	518	21179	schMedS3h1	Arr50041	TRUE	OG0004853	N0.HOG0005407 OG0004853	FALSE	8028
chr3_h1	123882671	123896823	S3h1T0048755.1	2_21179	364	21180	schMedS3h1	Arr50042	TRUE	OG0004854	N0.HOG0005408 OG0004854	FALSE	8029
chr3_h1	123911674	123917784	S3h1T0048759.1	2_21182	825	21183	schMedS3h1	Arr50043	TRUE	OG0004855	N0.HOG0005409 OG0004855	FALSE	8032
chr3_h1	123966128	123975796	S3h1T0048761.2	2_21184	328	21185	schMedS3h1	Arr50044	TRUE	OG0004856	N0.HOG0005410 OG0004856	FALSE	8033
chr3_h1	123986214	124027800	S3h1T0048763.1	2_21185	5530	21186	schMedS3h1	Arr50045	TRUE	OG0004857	N0.HOG0005411 OG0004857	FALSE	8034
chr3_h1	124036891	124058129	S3h1T0048764.3	2_21186	873	21187	schMedS3h1	Arr50046	TRUE	OG0004858	N0.HOG0005412 OG0004858	FALSE	8035
chr3_h1	124062567	124120321	S3h1T0048766.2	2_21187	2385	21188	schMedS3h1	Arr50047	TRUE	OG0004859	N0.HOG0005413 OG0004859	FALSE	8036
chr3_h1	124135925	124140907	S3h1T0048767.1	2_21188	140	21189	schMedS3h1	Arr50048	TRUE	OG0004860	N0.HOG0005414 OG0004860	FALSE	8037
chr3_h1	124313320	124326607	S3h1T0048781.2	2_21193	210	21194	schMedS3h1	Arr50049	TRUE	OG0004861	N0.HOG0005415 OG0004861	FALSE	8041
chr3_h1	124603767	124624562	S3h1T0048818.3	2_21213	296	21214	schMedS3h1	Arr50051	TRUE	OG0004863	N0.HOG0005417 OG0004863	FALSE	8054
chr3_h1	124632053	124672298	S3h1T0048822.2	2_21216	648	21217	schMedS3h1	Arr50052	TRUE	OG0004864	N0.HOG0005418 OG0004864	FALSE	8057
chr3_h1	124693896	124694906	S3h1T0048824.1	2_21218	218	21219	schMedS3h1	Arr50053	TRUE	OG0004865	N0.HOG0005419 OG0004865	FALSE	8058
chr3_h1	124703378	124752255	S3h1T0048825.1	2_21219	627	21220	schMedS3h1	Arr50054	TRUE	OG0004866	N0.HOG0005420 OG0004866	FALSE	8059
chr3_h1	124770773	124771892	S3h1T0048828.1	2_21221	197	21222	schMedS3h1	Arr50055	TRUE	OG0004867	N0.HOG0005421 OG0004867	FALSE	8062
chr3_h1	124823535	124824829	S3h1T0048830.1	2_21222	323	21223	schMedS3h1	Arr50056	TRUE	OG0004868	N0.HOG0005422 OG0004868	FALSE	8063
chr3_h1	124848650	124849841	S3h1T0048834.1	2_21224	318	21225	schMedS3h1	Arr50057	TRUE	OG0004869	N0.HOG0005423 OG0004869	FALSE	8065
chr3_h1	124858058	124875341	S3h1T0048838.1	2_21225	483	21226	schMedS3h1	Arr50058	TRUE	OG0004870	N0.HOG0005424 OG0004870	FALSE	8066
chr3_h1	124888335	124907060	S3h1T0048842.1	2_21226	363	21227	schMedS3h1	Arr50059	TRUE	OG0004871	N0.HOG0005425 OG0004871	FALSE	8067
chr3_h1	124920356	124926723	S3h1T0048844.3	2_21228	618	21229	schMedS3h1	Arr50060	TRUE	OG0004872	N0.HOG0005426 OG0004872	FALSE	8069
chr3_h1	125221438	125226070	S3h1T0048859.1	2_21237	264	21238	schMedS3h1	Arr50061	TRUE	OG0004873	N0.HOG0005427 OG0004873	FALSE	8077
chr3_h1	125245407	125252779	S3h1T0048861.2	2_21238	273	21239	schMedS3h1	Arr50062	TRUE	OG0004874	N0.HOG0005428 OG0004874	FALSE	8078
chr3_h1	125370149	125416674	S3h1T0048878.2	2_21250	692	21251	schMedS3h1	Arr50063	TRUE	OG0004875	N0.HOG0005429 OG0004875	FALSE	8085
chr3_h1	125444291	125445382	S3h1T0048884.2	2_21253	254	21254	schMedS3h1	Arr50064	TRUE	OG0004876	N0.HOG0005430 OG0004876	FALSE	8088
chr3_h1	125491429	125495515	S3h1T0048890.2	2_21257	240	21258	schMedS3h1	Arr50065	TRUE	OG0004877	N0.HOG0005431 OG0004877	FALSE	8089
chr3_h1	125583519	125600800	S3h1T0048895.1	2_21259	374	21260	schMedS3h1	Arr50066	TRUE	OG0004878	N0.HOG0005432 OG0004878	FALSE	8090
chr3_h1	125605552	125656788	S3h1T0048897.2	2_21260	1114	21261	schMedS3h1	Arr50067	TRUE	OG0004879	N0.HOG0005433 OG0004879	FALSE	8092
chr3_h1	28063999	28069100	S3h1T0041738.8	2_17889	372	17890	schMedS3h1	Arr50068	TRUE	OG0005106	N0.HOG0005660 OG0005106	FALSE	5749
chr3_h1	28069392	28070373	S3h1T0041739.1	2_17890	231	17891	schMedS3h1	Arr50069	TRUE	OG0005107	N0.HOG0005661 OG0005107	FALSE	5751
chr3_h1	28171379	28192997	S3h1T0041743.1	2_17892	514	17893	schMedS3h1	Arr50070	TRUE	OG0005108	N0.HOG0005662 OG0005108	FALSE	5752
chr3_h1	28195032	28197672	S3h1T0041745.1	2_17893	705	17894	schMedS3h1	Arr50071	TRUE	OG0005109	N0.HOG0005663 OG0005109	FALSE	5753
chr3_h1	28351641	28357366	S3h1T0041757.1	2_17899	351	17900	schMedS3h1	Arr50072	TRUE	OG0005110	N0.HOG0005664 OG0005110	FALSE	5757
chr3_h1	28475115	28517664	S3h1T0041765.1	2_17902	2501	17903	schMedS3h1	Arr50073	TRUE	OG0005111	N0.HOG0005665 OG0005111	FALSE	5760
chr3_h1	28523614	28542031	S3h1T0041767.1	2_17903	454	17904	schMedS3h1	Arr50074	TRUE	OG0005112	N0.HOG0005666 OG0005112	FALSE	5761
chr3_h1	28549978	28569290	S3h1T0041769.3	2_17904	492	17905	schMedS3h1	Arr50075	TRUE	OG0005113	N0.HOG0005667 OG0005113	FALSE	5762
chr3_h1	28580408	28601822	S3h1T0041770.2	2_17905	453	17906	schMedS3h1	Arr50076	TRUE	OG0005114	N0.HOG0005668 OG0005114	FALSE	5763
chr3_h1	28602066	28651487	S3h1T0041771.4	2_17906	442	17907	schMedS3h1	Arr50077	TRUE	OG0005115	N0.HOG0005669 OG0005115	FALSE	5764
chr3_h1	28663801	28708088	S3h1T0041773.6	2_17908	443	17909	schMedS3h1	Arr50078	TRUE	OG0005116	N0.HOG0005670 OG0005116	FALSE	5766
chr3_h1	28720569	28742956	S3h1T0041778.1	2_17909	522	17910	schMedS3h1	Arr50079	TRUE	OG0005117	N0.HOG0005671 OG0005117	FALSE	5767
chr3_h1	28758259	28769738	S3h1T0041781.2	2_17910	466	17911	schMedS3h1	Arr50080	TRUE	OG0005118	N0.HOG0005672 OG0005118	FALSE	5769
chr3_h1	28847644	28851673	S3h1T0041788.3	2_17911	838	17912	schMedS3h1	Arr50081	TRUE	OG0005119	N0.HOG0005673 OG0005119	FALSE	5770
chr3_h1	28872848	28874290	S3h1T0041793.1	2_17912	312	17913	schMedS3h1	Arr50082	TRUE	OG0005120	N0.HOG0005674 OG0005120	FALSE	5771
chr3_h1	28979724	29009646	S3h1T0041799.1	2_17914	819	17915	schMedS3h1	Arr50083	TRUE	OG0005121	N0.HOG0005675 OG0005121	FALSE	5773
chr3_h1	36405696	36421026	S3h1T0042075.1	2_18022	640	18023	schMedS3h1	Arr50085	TRUE	OG0005345	N0.HOG0005899 OG0005345	FALSE	5850
chr3_h1	36556008	36578262	S3h1T0042079.1	2_18023	698	18024	schMedS3h1	Arr50086	TRUE	OG0005346	N0.HOG0005900 OG0005346	FALSE	5851
chr3_h1	36617820	36619182	S3h1T0042084.1	2_18025	135	18026	schMedS3h1	Arr50087	TRUE	OG0005347	N0.HOG0005901 OG0005347	FALSE	5852
chr3_h1	36619176	36622834	S3h1T0042085.1	2_18026	181	18027	schMedS3h1	Arr50088	TRUE	OG0005348	N0.HOG0005902 OG0005348	FALSE	5853
chr3_h1	36623176	36626388	S3h1T0042086.2	2_18027	435	18028	schMedS3h1	Arr50089	TRUE	OG0005349	N0.HOG0005903 OG0005349	FALSE	5854
chr3_h1	36626388	36628279	S3h1T0042087.1	2_18028	307	18029	schMedS3h1	Arr50090	TRUE	OG0005350	N0.HOG0005904 OG0005350	FALSE	5855
chr3_h1	36664891	36680228	S3h1T0042091.2	2_18031	901	18032	schMedS3h1	Arr50091	TRUE	OG0005351	N0.HOG0005905 OG0005351	FALSE	5857
chr3_h1	36797921	36799104	S3h1T0042114.2	2_18039	265	18040	schMedS3h1	Arr50092	TRUE	OG0005352	N0.HOG0005906 OG0005352	FALSE	5858
chr3_h1	36851096	36861259	S3h1T0042124.1	2_18044	377	18045	schMedS3h1	Arr50093	TRUE	OG0005353	N0.HOG0005907 OG0005353	FALSE	5862
chr3_h1	31667211	31685178	S3h1T0041983.1	2_17984	1056	17985	schMedS3h1	Arr50094	TRUE	OG0005354	N0.HOG0005908 OG0005354	FALSE	5821
chr3_h1	31491878	31575535	S3h1T0041970.1	2_17982	1194	17983	schMedS3h1	Arr50095	TRUE	OG0005355	N0.HOG0005909 OG0005355	FALSE	5820
chr3_h1	31355941	31385989	S3h1T0041963.3	2_17980	775	17981	schMedS3h1	Arr50096	TRUE	OG0005356	N0.HOG0005910 OG0005356	FALSE	5819
chr3_h1	31331482	31351329	S3h1T0041962.1	2_17979	150	17980	schMedS3h1	Arr50097	TRUE	OG0005357	N0.HOG0005911 OG0005357	FALSE	5817
chr3_h1	31229209	31236146	S3h1T0041957.2	2_17976	536	17977	schMedS3h1	Arr50098	TRUE	OG0005358	N0.HOG0005912 OG0005358	FALSE	5816
chr3_h1	31141320	31202753	S3h1T0041954.2	2_17974	1387	17975	schMedS3h1	Arr50099	TRUE	OG0005359	N0.HOG0005913 OG0005359	FALSE	5815
chr3_h1	31077699	31103217	S3h1T0041953.1	2_17973	1241	17974	schMedS3h1	Arr50100	TRUE	OG0005360	N0.HOG0005914 OG0005360	FALSE	5814
chr3_h1	30963230	31003093	S3h1T0041939.1	2_17968	455	17969	schMedS3h1	Arr50101	TRUE	OG0005361	N0.HOG0005915 OG0005361	FALSE	5812
chr3_h1	24740600	24754392	S3h1T0041527.1	2_17785	209	17786	schMedS3h1	Arr50102	TRUE	OG0005404	N0.HOG0005958 OG0005404	FALSE	5669
chr3_h1	24758903	24796127	S3h1T0041531.2	2_17787	447	17788	schMedS3h1	Arr50103	TRUE	OG0005405	N0.HOG0005959 OG0005405	FALSE	5670
chr3_h1	24912281	24920646	S3h1T0041541.8	2_17793	425	17794	schMedS3h1	Arr50104	TRUE	OG0005406	N0.HOG0005960 OG0005406	FALSE	5674
chr3_h1	24926769	24927607	S3h1T0041542.1	2_17794	245	17795	schMedS3h1	Arr50105	TRUE	OG0005407	N0.HOG0005961 OG0005407	FALSE	5675
chr3_h1	24945118	25002337	S3h1T0041543.2	2_17795	484	17796	schMedS3h1	Arr50106	TRUE	OG0005408	N0.HOG0005962 OG0005408	FALSE	5676
chr3_h1	25098330	25099165	S3h1T0041552.1	2_17800	229	17801	schMedS3h1	Arr50107	TRUE	OG0005409	N0.HOG0005963 OG0005409	FALSE	5681
chr3_h1	25107787	25108929	S3h1T0041554.1	2_17801	308	17802	schMedS3h1	Arr50108	TRUE	OG0005410	N0.HOG0005964 OG0005410	FALSE	5682
chr3_h1	25127238	25165708	S3h1T0041557.1	2_17803	689	17804	schMedS3h1	Arr50109	TRUE	OG0005411	N0.HOG0005965 OG0005411	FALSE	5684
chr3_h1	25199403	25202135	S3h1T0041563.1	2_17806	387	17807	schMedS3h1	Arr50110	TRUE	OG0005412	N0.HOG0005966 OG0005412	FALSE	5686
chr3_h1	25221310	25222024	S3h1T0041565.1	2_17807	156	17808	schMedS3h1	Arr50111	TRUE	OG0005413	N0.HOG0005967 OG0005413	FALSE	5687
chr3_h1	25241526	25242724	S3h1T0041568.1	2_17809	311	17810	schMedS3h1	Arr50112	TRUE	OG0005414	N0.HOG0005968 OG0005414	FALSE	5689
chr3_h1	25296503	25327317	S3h1T0041571.1	2_17810	363	17811	schMedS3h1	Arr50113	TRUE	OG0005415	N0.HOG0005969 OG0005415	FALSE	5691
chr3_h1	25379885	25380717	S3h1T0041577.1	2_17811	208	17812	schMedS3h1	Arr50114	TRUE	OG0005416	N0.HOG0005970 OG0005416	FALSE	5692
chr3_h1	25629060	25636068	S3h1T0041601.2	2_17818	1013	17819	schMedS3h1	Arr50115	TRUE	OG0005417	N0.HOG0005971 OG0005417	FALSE	5698
chr3_h1	25639244	25666585	S3h1T0041602.1	2_17819	434	17820	schMedS3h1	Arr50116	TRUE	OG0005418	N0.HOG0005972 OG0005418	FALSE	5699
chr3_h1	25670159	25744463	S3h1T0041604.3	2_17820	2931	17821	schMedS3h1	Arr50117	TRUE	OG0005419	N0.HOG0005973 OG0005419	FALSE	5701
chr3_h1	25777729	25793416	S3h1T0041607.2	2_17821	1379	17822	schMedS3h1	Arr50118	TRUE	OG0005420	N0.HOG0005974 OG0005420	FALSE	5702
chr3_h1	26619282	26622023	S3h1T0041652.1	2_17842	470	17843	schMedS3h1	Arr50119	TRUE	OG0005421	N0.HOG0005975 OG0005421	FALSE	5720
chr3_h1	26574489	26580162	S3h1T0041647.1	2_17839	537	17840	schMedS3h1	Arr50120	TRUE	OG0005422	N0.HOG0005976 OG0005422	FALSE	5716
chr3_h1	26569717	26570958	S3h1T0041646.1	2_17838	309	17839	schMedS3h1	Arr50121	TRUE	OG0005423	N0.HOG0005977 OG0005423	FALSE	5715
chr3_h1	26529246	26545576	S3h1T0041645.2	2_17837	542	17838	schMedS3h1	Arr50122	TRUE	OG0005424	N0.HOG0005978 OG0005424	FALSE	5714
chr3_h1	26499341	26525452	S3h1T0041642.1	2_17835	379	17836	schMedS3h1	Arr50123	TRUE	OG0005425	N0.HOG0005979 OG0005425	FALSE	5713
chr3_h1	26358339	26481340	S3h1T0041639.1	2_17834	1528	17835	schMedS3h1	Arr50124	TRUE	OG0005426	N0.HOG0005980 OG0005426	FALSE	5712
chr3_h1	26262430	26294761	S3h1T0041633.2	2_17831	362	17832	schMedS3h1	Arr50125	TRUE	OG0005427	N0.HOG0005981 OG0005427	FALSE	5710
chr3_h1	26254270	26260805	S3h1T0041632.1	2_17830	188	17831	schMedS3h1	Arr50126	TRUE	OG0005428	N0.HOG0005982 OG0005428	FALSE	5709
chr3_h1	26140098	26196290	S3h1T0041625.1	2_17829	984	17830	schMedS3h1	Arr50127	TRUE	OG0005429	N0.HOG0005983 OG0005429	FALSE	5708
chr3_h1	26053355	26098391	S3h1T0041622.1	2_17828	2324	17829	schMedS3h1	Arr50128	TRUE	OG0005430	N0.HOG0005984 OG0005430	FALSE	5707
chr3_h1	25999021	26048459	S3h1T0041618.1	2_17827	638	17828	schMedS3h1	Arr50129	TRUE	OG0005431	N0.HOG0005985 OG0005431	FALSE	5706
chr3_h1	25963849	25991016	S3h1T0041616.1	2_17826	1173	17827	schMedS3h1	Arr50130	TRUE	OG0005432	N0.HOG0005986 OG0005432	FALSE	5705
chr3_h1	25834051	25893662	S3h1T0041611.3	2_17824	1227	17825	schMedS3h1	Arr50131	TRUE	OG0005433	N0.HOG0005987 OG0005433	FALSE	5704
chr3_h1	110865325	110905635	S3h1T0047711.2	2_20634	971	20635	schMedS3h1	Arr50136	TRUE	OG0005438	N0.HOG0005992 OG0005438	FALSE	7641
chr3_h1	110848162	110862383	S3h1T0047709.1	2_20633	704	20634	schMedS3h1	Arr50137	TRUE	OG0005439	N0.HOG0005993 OG0005439	FALSE	7640
chr3_h1	110782776	110807990	S3h1T0047706.1	2_20631	1048	20632	schMedS3h1	Arr50138	TRUE	OG0005440	N0.HOG0005994 OG0005440	FALSE	7638
chr3_h1	110568712	110590733	S3h1T0047690.3	2_20623	490	20624	schMedS3h1	Arr50143	TRUE	OG0005446	N0.HOG0006000 OG0005446	FALSE	7631
chr3_h1	110519541	110520909	S3h1T0047689.1	2_20622	219	20623	schMedS3h1	Arr50144	TRUE	OG0005447	N0.HOG0006001 OG0005447	FALSE	7630
chr3_h1	110424495	110491263	S3h1T0047685.1	2_20621	1126	20622	schMedS3h1	Arr50145	TRUE	OG0005448	N0.HOG0006002 OG0005448	FALSE	7629
chr3_h1	110311419	110366729	S3h1T0047680.2	2_20619	549	20620	schMedS3h1	Arr50146	TRUE	OG0005449	N0.HOG0006003 OG0005449	FALSE	7626
chr3_h1	110300948	110310771	S3h1T0047678.1	2_20617	582	20618	schMedS3h1	Arr50147	TRUE	OG0005450	N0.HOG0006004 OG0005450	FALSE	7624
chr3_h1	110271694	110294785	S3h1T0047677.3	2_20616	756	20617	schMedS3h1	Arr50148	TRUE	OG0005451	N0.HOG0006005 OG0005451	FALSE	7623
chr3_h1	110265919	110269078	S3h1T0047676.1	2_20615	196	20616	schMedS3h1	Arr50149	TRUE	OG0005452	N0.HOG0006006 OG0005452	FALSE	7622
chr3_h1	110215686	110235843	S3h1T0047673.2	2_20612	631	20613	schMedS3h1	Arr50150	TRUE	OG0005453	N0.HOG0006007 OG0005453	FALSE	7621
chr3_h1	110143194	110160631	S3h1T0047664.1	2_20609	902	20610	schMedS3h1	Arr50151	TRUE	OG0005454	N0.HOG0006008 OG0005454	FALSE	7620
chr3_h1	110084717	110091247	S3h1T0047660.1	2_20607	411	20608	schMedS3h1	Arr50152	TRUE	OG0005455	N0.HOG0006009 OG0005455	FALSE	7619
chr3_h1	110055746	110069301	S3h1T0047658.2	2_20605	1589	20606	schMedS3h1	Arr50153	TRUE	OG0005456	N0.HOG0006010 OG0005456	FALSE	7618
chr3_h1	110027051	110036119	S3h1T0047653.1	2_20603	207	20604	schMedS3h1	Arr50154	TRUE	OG0005457	N0.HOG0006011 OG0005457	FALSE	7617
chr3_h1	110012783	110013623	S3h1T0047652.2	2_20602	214	20603	schMedS3h1	Arr50155	TRUE	OG0005458	N0.HOG0006012 OG0005458	FALSE	7616
chr3_h1	109929860	109937793	S3h1T0047640.1	2_20597	319	20598	schMedS3h1	Arr50156	TRUE	OG0005459	N0.HOG0006013 OG0005459	FALSE	7612
chr3_h1	109867639	109914134	S3h1T0047637.1	2_20596	493	20597	schMedS3h1	Arr50157	TRUE	OG0005460	N0.HOG0006014 OG0005460	FALSE	7611
chr3_h1	109860007	109861504	S3h1T0047636.1	2_20595	300	20596	schMedS3h1	Arr50158	TRUE	OG0005461	N0.HOG0006015 OG0005461	FALSE	7610
chr3_h1	109732727	109759665	S3h1T0047627.1	2_20594	586	20595	schMedS3h1	Arr50159	TRUE	OG0005462	N0.HOG0006016 OG0005462	FALSE	7609
chr3_h1	109688685	109726518	S3h1T0047625.1	2_20593	496	20594	schMedS3h1	Arr50160	TRUE	OG0005463	N0.HOG0006017 OG0005463	FALSE	7608
chr3_h1	109675124	109684223	S3h1T0047623.1	2_20592	799	20593	schMedS3h1	Arr50161	TRUE	OG0005464	N0.HOG0006018 OG0005464	FALSE	7607
chr3_h1	109659378	109661542	S3h1T0047622.4	2_20591	518	20592	schMedS3h1	Arr50162	TRUE	OG0005465	N0.HOG0006019 OG0005465	FALSE	7606
chr3_h1	109585340	109627399	S3h1T0047617.6	2_20590	430	20591	schMedS3h1	Arr50163	TRUE	OG0005466	N0.HOG0006020 OG0005466	FALSE	7605
chr3_h1	109518457	109542962	S3h1T0047613.2	2_20589	743	20590	schMedS3h1	Arr50164	TRUE	OG0005467	N0.HOG0006021 OG0005467	FALSE	7603
chr3_h1	109487143	109492729	S3h1T0047608.1	2_20588	543	20589	schMedS3h1	Arr50165	TRUE	OG0005468	N0.HOG0006022 OG0005468	FALSE	7602
chr3_h1	109465730	109473934	S3h1T0047607.1	2_20587	474	20588	schMedS3h1	Arr50166	TRUE	OG0005469	N0.HOG0006023 OG0005469	FALSE	7601
chr3_h1	110968706	110976821	S3h1T0047720.1	2_20642	459	20643	schMedS3h1	Arr50167	TRUE	OG0005470	N0.HOG0006024 OG0005470	FALSE	7647
chr3_h1	111002352	111029113	S3h1T0047725.1	2_20643	509	20644	schMedS3h1	Arr50168	TRUE	OG0005471	N0.HOG0006025 OG0005471	FALSE	7648
chr3_h1	111049200	111063857	S3h1T0047731.2	2_20645	676	20646	schMedS3h1	Arr50169	TRUE	OG0005472	N0.HOG0006026 OG0005472	FALSE	7649
chr3_h1	111337089	111341759	S3h1T0047774.2	2_20664	170	20665	schMedS3h1	Arr50170	TRUE	OG0005473	N0.HOG0006027 OG0005473	FALSE	7655
chr3_h1	111362714	111388794	S3h1T0047779.1	2_20666	915	20667	schMedS3h1	Arr50171	TRUE	OG0005474	N0.HOG0006028 OG0005474	FALSE	7656
chr3_h1	111415426	111452042	S3h1T0047783.2	2_20670	694	20671	schMedS3h1	Arr50172	TRUE	OG0005475	N0.HOG0006029 OG0005475	FALSE	7659
chr3_h1	111522572	111528179	S3h1T0047786.1	2_20672	238	20673	schMedS3h1	Arr50173	TRUE	OG0005476	N0.HOG0006030 OG0005476	FALSE	7660
chr3_h1	111580533	111583193	S3h1T0047792.1	2_20673	403	20674	schMedS3h1	Arr50174	TRUE	OG0005477	N0.HOG0006031 OG0005477	FALSE	7661
chr3_h1	111852715	111918516	S3h1T0047811.1	2_20678	1017	20679	schMedS3h1	Arr50175	TRUE	OG0005478	N0.HOG0006032 OG0005478	FALSE	7663
chr3_h1	111980845	112003146	S3h1T0047817.2	2_20682	393	20683	schMedS3h1	Arr50176	TRUE	OG0005479	N0.HOG0006033 OG0005479	FALSE	7665
chr3_h1	112003635	112011536	S3h1T0047818.3	2_20683	281	20684	schMedS3h1	Arr50177	TRUE	OG0005480	N0.HOG0006034 OG0005480	FALSE	7666
chr3_h1	9787220	9794453	S3h1T0040655.1	2_17390	455	17391	schMedS3h1	Arr50178	TRUE	OG0005481	N0.HOG0006035 OG0005481	FALSE	5365
chr3_h1	9815943	9830868	S3h1T0040658.1	2_17393	413	17394	schMedS3h1	Arr50179	TRUE	OG0005482	N0.HOG0006036 OG0005482	FALSE	5366
chr3_h1	9856215	9895925	S3h1T0040659.2	2_17394	325	17395	schMedS3h1	Arr50180	TRUE	OG0005483	N0.HOG0006037 OG0005483	FALSE	5367
chr3_h1	9944926	9945605	S3h1T0040663.1	2_17397	127	17398	schMedS3h1	Arr50181	TRUE	OG0005484	N0.HOG0006038 OG0005484	FALSE	5369
chr3_h1	9995569	9997445	S3h1T0040668.1	2_17398	610	17399	schMedS3h1	Arr50182	TRUE	OG0005485	N0.HOG0006039 OG0005485	FALSE	5370
chr3_h1	10028808	10039103	S3h1T0040670.2	2_17399	263	17400	schMedS3h1	Arr50183	TRUE	OG0005486	N0.HOG0006040 OG0005486	FALSE	5371
chr3_h1	10043272	10055836	S3h1T0040671.1	2_17400	169	17401	schMedS3h1	Arr50184	TRUE	OG0005487	N0.HOG0006041 OG0005487	FALSE	5373
chr3_h1	10063880	10115137	S3h1T0040674.2	2_17401	686	17402	schMedS3h1	Arr50185	TRUE	OG0005488	N0.HOG0006042 OG0005488	FALSE	5374
chr3_h1	10144350	10173623	S3h1T0040676.1	2_17402	881	17403	schMedS3h1	Arr50186	TRUE	OG0005489	N0.HOG0006043 OG0005489	FALSE	5375
chr3_h1	10261993	10271048	S3h1T0040685.1	2_17406	412	17407	schMedS3h1	Arr50187	TRUE	OG0005490	N0.HOG0006044 OG0005490	FALSE	5379
chr3_h1	10309405	10311951	S3h1T0040692.1	2_17407	351	17408	schMedS3h1	Arr50188	TRUE	OG0005491	N0.HOG0006045 OG0005491	FALSE	5380
chr3_h1	10354415	10364098	S3h1T0040697.1	2_17409	381	17410	schMedS3h1	Arr50189	TRUE	OG0005492	N0.HOG0006046 OG0005492	FALSE	5381
chr3_h1	10398525	10401446	S3h1T0040702.1	2_17411	604	17412	schMedS3h1	Arr50190	TRUE	OG0005493	N0.HOG0006047 OG0005493	FALSE	5383
chr3_h1	10444011	10456286	S3h1T0040705.1	2_17412	397	17413	schMedS3h1	Arr50191	TRUE	OG0005494	N0.HOG0006048 OG0005494	FALSE	5384
chr3_h1	10535105	10557306	S3h1T0040713.2	2_17415	712	17416	schMedS3h1	Arr50192	TRUE	OG0005495	N0.HOG0006049 OG0005495	FALSE	5387
chr3_h1	10485463	10518116	S3h1T0040710.1	2_17414	552	17415	schMedS3h1	Arr50193	TRUE	OG0005496	N0.HOG0006050 OG0005496	FALSE	5386
chr3_h1	10661052	10661701	S3h1T0040725.1	2_17419	151	17420	schMedS3h1	Arr50194	TRUE	OG0005497	N0.HOG0006051 OG0005497	FALSE	5390
chr3_h1	10666942	10667938	S3h1T0040727.1	2_17420	261	17421	schMedS3h1	Arr50195	TRUE	OG0005498	N0.HOG0006052 OG0005498	FALSE	5392
chr3_h1	114035871	114036543	S3h1T0047961.1	2_20755	129	20756	schMedS3h1	Arr50196	TRUE	OG0005499	N0.HOG0006053 OG0005499	FALSE	7721
chr3_h1	113850094	113893281	S3h1T0047956.1	2_20752	1104	20753	schMedS3h1	Arr50198	TRUE	OG0005501	N0.HOG0006055 OG0005501	FALSE	7719
chr3_h1	113826150	113846602	S3h1T0047955.2	2_20751	617	20752	schMedS3h1	Arr50199	TRUE	OG0005502	N0.HOG0006056 OG0005502	FALSE	7718
chr3_h1	113730092	113776539	S3h1T0047948.4	2_20747	1190	20748	schMedS3h1	Arr50200	TRUE	OG0005503	N0.HOG0006057 OG0005503	FALSE	7717
chr3_h1	113595504	113605815	S3h1T0047938.1	2_20742	438	20743	schMedS3h1	Arr50201	TRUE	OG0005504	N0.HOG0006058 OG0005504	FALSE	7713
chr3_h1	113542753	113543857	S3h1T0047935.1	2_20740	299	20741	schMedS3h1	Arr50202	TRUE	OG0005505	N0.HOG0006059 OG0005505	FALSE	7711
chr3_h1	113502307	113517880	S3h1T0047931.1	2_20738	782	20739	schMedS3h1	Arr50203	TRUE	OG0005506	N0.HOG0006060 OG0005506	FALSE	7709
chr3_h1	113423475	113433173	S3h1T0047925.2	2_20736	421	20737	schMedS3h1	Arr50204	TRUE	OG0005507	N0.HOG0006061 OG0005507	FALSE	7707
chr3_h1	113369644	113419938	S3h1T0047923.3	2_20734	1566	20735	schMedS3h1	Arr50205	TRUE	OG0005508	N0.HOG0006062 OG0005508	FALSE	7706
chr3_h1	113360588	113361492	S3h1T0047921.1	2_20733	149	20734	schMedS3h1	Arr50206	TRUE	OG0005509	N0.HOG0006063 OG0005509	FALSE	7705
chr3_h1	113342595	113346193	S3h1T0047919.1	2_20732	340	20733	schMedS3h1	Arr50207	TRUE	OG0005510	N0.HOG0006064 OG0005510	FALSE	7704
chr3_h1	113287006	113303020	S3h1T0047913.1	2_20731	143	20732	schMedS3h1	Arr50208	TRUE	OG0005511	N0.HOG0006065 OG0005511	FALSE	7703
chr3_h1	113150388	113152549	S3h1T0047901.1	2_20724	299	20725	schMedS3h1	Arr50209	TRUE	OG0005512	N0.HOG0006066 OG0005512	FALSE	7699
chr3_h1	113108451	113141462	S3h1T0047899.2	2_20722	577	20723	schMedS3h1	Arr50210	TRUE	OG0005513	N0.HOG0006067 OG0005513	FALSE	7697
chr3_h1	112949587	112965457	S3h1T0047884.1	2_20717	750	20718	schMedS3h1	Arr50211	TRUE	OG0005514	N0.HOG0006068 OG0005514	FALSE	7692
chr3_h1	112925455	112940614	S3h1T0047881.2	2_20714	326	20715	schMedS3h1	Arr50212	TRUE	OG0005515	N0.HOG0006069 OG0005515	FALSE	7689
chr3_h1	112908106	112924506	S3h1T0047880.1	2_20713	325	20714	schMedS3h1	Arr50213	TRUE	OG0005516	N0.HOG0006070 OG0005516	FALSE	7688
chr3_h1	112864242	112867935	S3h1T0047874.1	2_20712	415	20713	schMedS3h1	Arr50214	TRUE	OG0005517	N0.HOG0006071 OG0005517	FALSE	7687
chr3_h1	112838796	112839487	S3h1T0047869.1	2_20710	151	20711	schMedS3h1	Arr50215	TRUE	OG0005518	N0.HOG0006072 OG0005518	FALSE	7686
chr3_h1	112795556	112834815	S3h1T0047865.1	2_20709	267	20710	schMedS3h1	Arr50216	TRUE	OG0005519	N0.HOG0006073 OG0005519	FALSE	7684
chr3_h1	112740185	112756739	S3h1T0047860.4	2_20706	318	20707	schMedS3h1	Arr50217	TRUE	OG0005520	N0.HOG0006074 OG0005520	FALSE	7683
chr3_h1	112693221	112731734	S3h1T0047856.7	2_20704	1153	20705	schMedS3h1	Arr50218	TRUE	OG0005521	N0.HOG0006075 OG0005521	FALSE	7681
chr3_h1	112675683	112676373	S3h1T0047852.1	2_20702	142	20703	schMedS3h1	Arr50219	TRUE	OG0005522	N0.HOG0006076 OG0005522	FALSE	7679
chr3_h1	112659946	112673746	S3h1T0047851.2	2_20701	246	20702	schMedS3h1	Arr50220	TRUE	OG0005523	N0.HOG0006077 OG0005523	FALSE	7678
chr3_h1	112582860	112651505	S3h1T0047849.1	2_20700	1226	20701	schMedS3h1	Arr50221	TRUE	OG0005524	N0.HOG0006078 OG0005524	FALSE	7677
chr3_h1	112512488	112521917	S3h1T0047848.2	2_20699	218	20700	schMedS3h1	Arr50222	TRUE	OG0005525	N0.HOG0006079 OG0005525	FALSE	7675
chr3_h1	112493701	112505933	S3h1T0047846.2	2_20698	517	20699	schMedS3h1	Arr50223	TRUE	OG0005526	N0.HOG0006080 OG0005526	FALSE	7674
chr3_h1	112429104	112441258	S3h1T0047839.1	2_20694	484	20695	schMedS3h1	Arr50224	TRUE	OG0005527	N0.HOG0006081 OG0005527	FALSE	7673
chr3_h1	112383872	112420441	S3h1T0047837.1	2_20693	1442	20694	schMedS3h1	Arr50225	TRUE	OG0005528	N0.HOG0006082 OG0005528	FALSE	7672
chr3_h1	112280845	112347764	S3h1T0047832.4	2_20692	1275	20693	schMedS3h1	Arr50226	TRUE	OG0005529	N0.HOG0006083 OG0005529	FALSE	7671
chr3_h1	112259001	112278288	S3h1T0047831.1	2_20691	587	20692	schMedS3h1	Arr50227	TRUE	OG0005530	N0.HOG0006084 OG0005530	FALSE	7670
chr3_h1	112169007	112173823	S3h1T0047825.4	2_20687	548	20688	schMedS3h1	Arr50228	TRUE	OG0005531	N0.HOG0006085 OG0005531	FALSE	7667
chr3_h1	112240055	112243641	S3h1T0047829.2	2_20690	720	20691	schMedS3h1	Arr50229	TRUE	OG0005532	N0.HOG0006086 OG0005532	FALSE	7669
chr3_h1	8442344	8473298	S3h1T0040558.1	2_17346	904	17347	schMedS3h1	Arr50230	TRUE	OG0005533	N0.HOG0006087 OG0005533	FALSE	5329
chr3_h1	8528118	8533842	S3h1T0040562.2	2_17348	657	17349	schMedS3h1	Arr50231	TRUE	OG0005534	N0.HOG0006088 OG0005534	FALSE	5331
chr3_h1	8538839	8539731	S3h1T0040563.1	2_17349	232	17350	schMedS3h1	Arr50232	TRUE	OG0005535	N0.HOG0006089 OG0005535	FALSE	5332
chr3_h1	8548507	8550185	S3h1T0040565.2	2_17350	232	17351	schMedS3h1	Arr50233	TRUE	OG0005536	N0.HOG0006090 OG0005536	FALSE	5334
chr3_h1	8559293	8587886	S3h1T0040566.3	2_17351	542	17352	schMedS3h1	Arr50234	TRUE	OG0005537	N0.HOG0006091 OG0005537	FALSE	5335
chr3_h1	8590109	8592746	S3h1T0040567.2	2_17352	203	17353	schMedS3h1	Arr50235	TRUE	OG0005538	N0.HOG0006092 OG0005538	FALSE	5336
chr3_h1	8644158	8719969	S3h1T0040570.1	2_17353	885	17354	schMedS3h1	Arr50236	TRUE	OG0005539	N0.HOG0006093 OG0005539	FALSE	5337
chr3_h1	8733318	8758927	S3h1T0040573.1	2_17354	433	17355	schMedS3h1	Arr50237	TRUE	OG0005540	N0.HOG0006094 OG0005540	FALSE	5338
chr3_h1	8868304	8869706	S3h1T0040587.1	2_17357	387	17358	schMedS3h1	Arr50238	TRUE	OG0005541	N0.HOG0006095 OG0005541	FALSE	5340
chr3_h1	8993773	8996585	S3h1T0040602.1	2_17364	243	17365	schMedS3h1	Arr50239	TRUE	OG0005542	N0.HOG0006096 OG0005542	FALSE	5343
chr3_h1	9007309	9041401	S3h1T0040603.2	2_17365	524	17366	schMedS3h1	Arr50240	TRUE	OG0005543	N0.HOG0006097 OG0005543	FALSE	5344
chr3_h1	9048456	9109373	S3h1T0040605.1	2_17366	699	17367	schMedS3h1	Arr50241	TRUE	OG0005544	N0.HOG0006098 OG0005544	FALSE	5345
chr3_h1	9116722	9140454	S3h1T0040608.1	2_17367	228	17368	schMedS3h1	Arr50242	TRUE	OG0005545	N0.HOG0006099 OG0005545	FALSE	5346
chr3_h1	9153157	9176508	S3h1T0040611.1	2_17369	320	17370	schMedS3h1	Arr50243	TRUE	OG0005546	N0.HOG0006100 OG0005546	FALSE	5347
chr3_h1	9194431	9290382	S3h1T0040614.1	2_17370	316	17371	schMedS3h1	Arr50244	TRUE	OG0005547	N0.HOG0006101 OG0005547	FALSE	5349
chr3_h1	9216478	9217748	S3h1T0040615.1	2_17371	316	17372	schMedS3h1	Arr50245	TRUE	OG0005548	N0.HOG0006102 OG0005548	FALSE	5350
chr3_h1	9316742	9326113	S3h1T0040620.2	2_17373	366	17374	schMedS3h1	Arr50246	TRUE	OG0005549	N0.HOG0006103 OG0005549	FALSE	5351
chr3_h1	9346090	9356315	S3h1T0040622.2	2_17375	253	17376	schMedS3h1	Arr50247	TRUE	OG0005550	N0.HOG0006104 OG0005550	FALSE	5353
chr3_h1	9361090	9401362	S3h1T0040624.2	2_17376	894	17377	schMedS3h1	Arr50248	TRUE	OG0005551	N0.HOG0006105 OG0005551	FALSE	5354
chr3_h1	9412517	9422883	S3h1T0040625.2	2_17377	551	17378	schMedS3h1	Arr50249	TRUE	OG0005552	N0.HOG0006106 OG0005552	FALSE	5355
chr3_h1	9428964	9467683	S3h1T0040627.1	2_17378	980	17379	schMedS3h1	Arr50250	TRUE	OG0005553	N0.HOG0006107 OG0005553	FALSE	5356
chr3_h1	9478082	9487222	S3h1T0040629.2	2_17379	272	17380	schMedS3h1	Arr50251	TRUE	OG0005554	N0.HOG0006108 OG0005554	FALSE	5357
chr3_h1	9578280	9617457	S3h1T0040641.1	2_17384	1061	17385	schMedS3h1	Arr50252	TRUE	OG0005555	N0.HOG0006109 OG0005555	FALSE	5360
chr3_h1	9634888	9636538	S3h1T0040643.1	2_17385	328	17386	schMedS3h1	Arr50253	TRUE	OG0005556	N0.HOG0006110 OG0005556	FALSE	5361
chr3_h1	9647458	9661644	S3h1T0040646.1	2_17387	500	17388	schMedS3h1	Arr50254	TRUE	OG0005557	N0.HOG0006111 OG0005557	FALSE	5362
chr3_h1	8388671	8411416	S3h1T0040551.1	2_17343	407	17344	schMedS3h1	Arr50255	TRUE	OG0005558	N0.HOG0006112 OG0005558	FALSE	5326
chr3_h1	8352721	8380821	S3h1T0040550.1	2_17342	1030	17343	schMedS3h1	Arr50256	TRUE	OG0005559	N0.HOG0006113 OG0005559	FALSE	5325
chr3_h1	8258374	8332552	S3h1T0040543.1	2_17340	862	17341	schMedS3h1	Arr50257	TRUE	OG0005560	N0.HOG0006114 OG0005560	FALSE	5324
chr3_h1	8254402	8257273	S3h1T0040541.1	2_17339	638	17340	schMedS3h1	Arr50258	TRUE	OG0005561	N0.HOG0006115 OG0005561	FALSE	5322
chr3_h1	8216964	8220834	S3h1T0040537.1	2_17338	197	17339	schMedS3h1	Arr50259	TRUE	OG0005562	N0.HOG0006116 OG0005562	FALSE	5321
chr3_h1	8118076	8121056	S3h1T0040526.3	2_17333	493	17334	schMedS3h1	Arr50260	TRUE	OG0005563	N0.HOG0006117 OG0005563	FALSE	5319
chr3_h1	8107992	8113237	S3h1T0040525.1	2_17332	302	17333	schMedS3h1	Arr50261	TRUE	OG0005564	N0.HOG0006118 OG0005564	FALSE	5318
chr3_h1	7927284	7983601	S3h1T0040516.3	2_17331	1009	17332	schMedS3h1	Arr50262	TRUE	OG0005565	N0.HOG0006119 OG0005565	FALSE	5317
chr3_h1	7906962	7914168	S3h1T0040514.1	2_17330	203	17331	schMedS3h1	Arr50263	TRUE	OG0005566	N0.HOG0006120 OG0005566	FALSE	5316
chr3_h1	7858540	7870951	S3h1T0040511.1	2_17328	292	17329	schMedS3h1	Arr50264	TRUE	OG0005567	N0.HOG0006121 OG0005567	FALSE	5313
chr3_h1	7856812	7858150	S3h1T0040510.1	2_17327	349	17328	schMedS3h1	Arr50265	TRUE	OG0005568	N0.HOG0006122 OG0005568	FALSE	5312
chr3_h1	7805157	7841555	S3h1T0040505.1	2_17324	1959	17325	schMedS3h1	Arr50266	TRUE	OG0005569	N0.HOG0006123 OG0005569	FALSE	5310
chr3_h1	7708031	7732738	S3h1T0040499.1	2_17322	503	17323	schMedS3h1	Arr50267	TRUE	OG0005570	N0.HOG0006124 OG0005570	FALSE	5309
chr3_h1	7654715	7655372	S3h1T0040495.1	2_17321	130	17322	schMedS3h1	Arr50268	TRUE	OG0005571	N0.HOG0006125 OG0005571	FALSE	5308
chr3_h1	7516798	7523919	S3h1T0040482.1	2_17317	497	17318	schMedS3h1	Arr50269	TRUE	OG0005572	N0.HOG0006126 OG0005572	FALSE	5303
chr3_h1	7426406	7463823	S3h1T0040478.1	2_17315	592	17316	schMedS3h1	Arr50270	TRUE	OG0005573	N0.HOG0006127 OG0005573	FALSE	5301
chr3_h1	7470469	7489140	S3h1T0040480.3	2_17316	336	17317	schMedS3h1	Arr50271	TRUE	OG0005574	N0.HOG0006128 OG0005574	FALSE	5302
chr3_h1	7413065	7413929	S3h1T0040472.1	2_17313	167	17314	schMedS3h1	Arr50272	TRUE	OG0005575	N0.HOG0006129 OG0005575	FALSE	5300
chr3_h1	7355918	7358171	S3h1T0040469.1	2_17311	228	17312	schMedS3h1	Arr50273	TRUE	OG0005576	N0.HOG0006130 OG0005576	FALSE	5299
chr3_h1	7329533	7330283	S3h1T0040468.1	2_17310	174	17311	schMedS3h1	Arr50274	TRUE	OG0005577	N0.HOG0006131 OG0005577	FALSE	5298
chr3_h1	7280991	7290903	S3h1T0040465.1	2_17309	417	17310	schMedS3h1	Arr50275	TRUE	OG0005578	N0.HOG0006132 OG0005578	FALSE	5296
chr3_h1	7194011	7257758	S3h1T0040457.1	2_17308	622	17309	schMedS3h1	Arr50276	TRUE	OG0005579	N0.HOG0006133 OG0005579	FALSE	5295
chr3_h1	7120722	7121397	S3h1T0040448.1	2_17304	153	17305	schMedS3h1	Arr50277	TRUE	OG0005580	N0.HOG0006134 OG0005580	FALSE	5293
chr3_h1	7041919	7051803	S3h1T0040443.1	2_17302	1002	17303	schMedS3h1	Arr50278	TRUE	OG0005581	N0.HOG0006135 OG0005581	FALSE	5292
chr3_h1	6958707	6991777	S3h1T0040440.1	2_17301	549	17302	schMedS3h1	Arr50279	TRUE	OG0005582	N0.HOG0006136 OG0005582	FALSE	5291
chr3_h1	6920904	6945160	S3h1T0040439.2	2_17300	2099	17301	schMedS3h1	Arr50280	TRUE	OG0005583	N0.HOG0006137 OG0005583	FALSE	5290
chr3_h1	6896753	6913646	S3h1T0040437.1	2_17299	214	17300	schMedS3h1	Arr50281	TRUE	OG0005584	N0.HOG0006138 OG0005584	FALSE	5288
chr3_h1	6868161	6874000	S3h1T0040431.1	2_17298	216	17299	schMedS3h1	Arr50282	TRUE	OG0005585	N0.HOG0006139 OG0005585	FALSE	5287
chr3_h1	6711249	6733233	S3h1T0040419.1	2_17291	400	17292	schMedS3h1	Arr50283	TRUE	OG0005586	N0.HOG0006140 OG0005586	FALSE	5286
chr3_h1	6657265	6660683	S3h1T0040416.1	2_17289	233	17290	schMedS3h1	Arr50284	TRUE	OG0005587	N0.HOG0006141 OG0005587	FALSE	5285
chr3_h1	6473833	6479433	S3h1T0040406.2	2_17281	673	17282	schMedS3h1	Arr50285	TRUE	OG0005589	N0.HOG0006143 OG0005589	FALSE	5283
chr3_h1	6561665	6562579	S3h1T0040413.2	2_17286	231	17287	schMedS3h1	Arr50286	TRUE	OG0005590	N0.HOG0006144 OG0005590	FALSE	5284
chr3_h1	6456451	6457175	S3h1T0040402.1	2_17280	124	17281	schMedS3h1	Arr50287	TRUE	OG0005591	N0.HOG0006145 OG0005591	FALSE	5282
chr3_h1	6441520	6443498	S3h1T0040397.1	2_17279	591	17280	schMedS3h1	Arr50288	TRUE	OG0005592	N0.HOG0006146 OG0005592	FALSE	5280
chr3_h1	6260107	6283391	S3h1T0040376.2	2_17272	685	17273	schMedS3h1	Arr50289	TRUE	OG0005593	N0.HOG0006147 OG0005593	FALSE	5277
chr3_h1	6227993	6228612	S3h1T0040371.1	2_17271	128	17272	schMedS3h1	Arr50290	TRUE	OG0005594	N0.HOG0006148 OG0005594	FALSE	5276
chr3_h1	6204559	6209945	S3h1T0040370.2	2_17270	300	17271	schMedS3h1	Arr50291	TRUE	OG0005595	N0.HOG0006149 OG0005595	FALSE	5275
chr3_h1	26817856	26824799	S3h1T0041661.2	2_17846	779	17847	schMedS3h1	Arr50295	TRUE	OG0005599	N0.HOG0006153 OG0005599	FALSE	5722
chr3_h1	26933923	26934980	S3h1T0041667.1	2_17848	252	17849	schMedS3h1	Arr50296	TRUE	OG0005600	N0.HOG0006154 OG0005600	FALSE	5724
chr3_h1	27067615	27093057	S3h1T0041671.2	2_17849	806	17850	schMedS3h1	Arr50297	TRUE	OG0005601	N0.HOG0006155 OG0005601	FALSE	5725
chr3_h1	27104763	27106169	S3h1T0041672.1	2_17850	278	17851	schMedS3h1	Arr50298	TRUE	OG0005602	N0.HOG0006156 OG0005602	FALSE	5726
chr3_h1	27142730	27146349	S3h1T0041675.1	2_17851	314	17852	schMedS3h1	Arr50299	TRUE	OG0005603	N0.HOG0006157 OG0005603	FALSE	5727
chr3_h1	27217192	27273323	S3h1T0041679.1	2_17852	288	17853	schMedS3h1	Arr50300	TRUE	OG0005604	N0.HOG0006158 OG0005604	FALSE	5728
chr3_h1	27307543	27308366	S3h1T0041682.1	2_17854	152	17855	schMedS3h1	Arr50301	TRUE	OG0005605	N0.HOG0006159 OG0005605	FALSE	5729
chr3_h1	27421332	27477510	S3h1T0041685.1	2_17855	636	17856	schMedS3h1	Arr50302	TRUE	OG0005606	N0.HOG0006160 OG0005606	FALSE	5730
chr3_h1	27508166	27514166	S3h1T0041688.1	2_17857	731	17858	schMedS3h1	Arr50303	TRUE	OG0005607	N0.HOG0006161 OG0005607	FALSE	5731
chr3_h1	24627439	24628551	S3h1T0041520.1	2_17781	254	17782	schMedS3h1	Arr50304	TRUE	OG0005755	N0.HOG0006309 OG0005755	FALSE	5665
chr3_h1	24401478	24409717	S3h1T0041509.1	2_17776	422	17777	schMedS3h1	Arr50305	TRUE	OG0005756	N0.HOG0006310 OG0005756	FALSE	5660
chr3_h1	24436262	24437370	S3h1T0041513.1	2_17778	310	17779	schMedS3h1	Arr50306	TRUE	OG0005757	N0.HOG0006311 OG0005757	FALSE	5661
chr3_h1	24338871	24349273	S3h1T0041506.6	2_17775	719	17776	schMedS3h1	Arr50307	TRUE	OG0005758	N0.HOG0006312 OG0005758	FALSE	5659
chr3_h1	24316032	24317269	S3h1T0041501.1	2_17773	307	17774	schMedS3h1	Arr50308	TRUE	OG0005759	N0.HOG0006313 OG0005759	FALSE	5657
chr3_h1	24242696	24250124	S3h1T0041495.1	2_17772	576	17773	schMedS3h1	Arr50309	TRUE	OG0005760	N0.HOG0006314 OG0005760	FALSE	5656
chr3_h1	24220086	24230374	S3h1T0041491.2	2_17771	345	17772	schMedS3h1	Arr50310	TRUE	OG0005761	N0.HOG0006315 OG0005761	FALSE	5655
chr3_h1	24148771	24149965	S3h1T0041488.1	2_17770	315	17771	schMedS3h1	Arr50311	TRUE	OG0005762	N0.HOG0006316 OG0005762	FALSE	5654
chr3_h1	24075358	24132795	S3h1T0041487.1	2_17769	756	17770	schMedS3h1	Arr50312	TRUE	OG0005763	N0.HOG0006317 OG0005763	FALSE	5652
chr3_h1	23839878	23841260	S3h1T0041476.2	2_17761	338	17762	schMedS3h1	Arr50313	TRUE	OG0005764	N0.HOG0006318 OG0005764	FALSE	5647
chr3_h1	23852740	23876429	S3h1T0041477.2	2_17762	1960	17763	schMedS3h1	Arr50314	TRUE	OG0005765	N0.HOG0006319 OG0005765	FALSE	5648
chr3_h1	23771198	23827711	S3h1T0041471.11	2_17759	2470	17760	schMedS3h1	Arr50315	TRUE	OG0005766	N0.HOG0006320 OG0005766	FALSE	5645
chr3_h1	23588139	23589119	S3h1T0041460.2	2_17754	270	17755	schMedS3h1	Arr50316	TRUE	OG0005767	N0.HOG0006321 OG0005767	FALSE	5643
chr3_h1	23589119	23589753	S3h1T0041462.1	2_17755	142	17756	schMedS3h1	Arr50317	TRUE	OG0005768	N0.HOG0006322 OG0005768	FALSE	5644
chr3_h1	23449797	23457002	S3h1T0041448.1	2_17748	325	17749	schMedS3h1	Arr50318	TRUE	OG0005769	N0.HOG0006323 OG0005769	FALSE	5641
chr3_h1	23399840	23421083	S3h1T0041446.1	2_17747	638	17748	schMedS3h1	Arr50319	TRUE	OG0005770	N0.HOG0006324 OG0005770	FALSE	5640
chr3_h1	23247877	23254217	S3h1T0041436.1	2_17743	538	17744	schMedS3h1	Arr50320	TRUE	OG0005771	N0.HOG0006325 OG0005771	FALSE	5638
chr3_h1	23147407	23232531	S3h1T0041433.2	2_17742	1013	17743	schMedS3h1	Arr50321	TRUE	OG0005772	N0.HOG0006326 OG0005772	FALSE	5637
chr3_h1	23109774	23134087	S3h1T0041431.1	2_17741	1075	17742	schMedS3h1	Arr50322	TRUE	OG0005773	N0.HOG0006327 OG0005773	FALSE	5636
chr3_h1	23072212	23078505	S3h1T0041428.1	2_17740	753	17741	schMedS3h1	Arr50323	TRUE	OG0005774	N0.HOG0006328 OG0005774	FALSE	5635
chr3_h1	23064983	23065873	S3h1T0041427.1	2_17739	208	17740	schMedS3h1	Arr50324	TRUE	OG0005775	N0.HOG0006329 OG0005775	FALSE	5633
chr3_h1	22981987	23028304	S3h1T0041420.1	2_17737	465	17738	schMedS3h1	Arr50325	TRUE	OG0005776	N0.HOG0006330 OG0005776	FALSE	5631
chr3_h1	22922803	22967505	S3h1T0041416.3	2_17736	446	17737	schMedS3h1	Arr50326	TRUE	OG0005777	N0.HOG0006331 OG0005777	FALSE	5630
chr3_h1	22869515	22878386	S3h1T0041413.1	2_17735	224	17736	schMedS3h1	Arr50327	TRUE	OG0005778	N0.HOG0006332 OG0005778	FALSE	5629
chr3_h1	22760675	22762562	S3h1T0041403.1	2_17728	537	17729	schMedS3h1	Arr50328	TRUE	OG0005780	N0.HOG0006334 OG0005780	FALSE	5625
chr3_h1	22712692	22720191	S3h1T0041401.1	2_17727	497	17728	schMedS3h1	Arr50329	TRUE	OG0005781	N0.HOG0006335 OG0005781	FALSE	5624
chr3_h1	22670651	22686075	S3h1T0041398.5	2_17725	1989	17726	schMedS3h1	Arr50330	TRUE	OG0005782	N0.HOG0006336 OG0005782	FALSE	5623
chr3_h1	22562924	22610819	S3h1T0041396.2	2_17724	615	17725	schMedS3h1	Arr50331	TRUE	OG0005783	N0.HOG0006337 OG0005783	FALSE	5622
chr3_h1	22531088	22532119	S3h1T0041391.1	2_17723	267	17724	schMedS3h1	Arr50332	TRUE	OG0005784	N0.HOG0006338 OG0005784	FALSE	5621
chr3_h1	22509445	22512991	S3h1T0041387.1	2_17720	926	17721	schMedS3h1	Arr50333	TRUE	OG0005785	N0.HOG0006339 OG0005785	FALSE	5620
chr3_h1	22441758	22493034	S3h1T0041385.2	2_17718	2862	17719	schMedS3h1	Arr50334	TRUE	OG0005786	N0.HOG0006340 OG0005786	FALSE	5617
chr3_h1	22364177	22367261	S3h1T0041383.1	2_17717	585	17718	schMedS3h1	Arr50335	TRUE	OG0005787	N0.HOG0006341 OG0005787	FALSE	5616
chr3_h1	22338969	22339571	S3h1T0041382.1	2_17716	127	17717	schMedS3h1	Arr50336	TRUE	OG0005788	N0.HOG0006342 OG0005788	FALSE	5615
chr3_h1	22257264	22271485	S3h1T0041374.1	2_17713	450	17714	schMedS3h1	Arr50337	TRUE	OG0005789	N0.HOG0006343 OG0005789	FALSE	5614
chr3_h1	21854071	21900393	S3h1T0041348.3	2_17704	341	17705	schMedS3h1	Arr50338	TRUE	OG0005790	N0.HOG0006344 OG0005790	FALSE	5609
chr3_h1	21914094	21936637	S3h1T0041353.3	2_17707	273	17708	schMedS3h1	Arr50339	TRUE	OG0005791	N0.HOG0006345 OG0005791	FALSE	5610
chr3_h1	22130914	22132612	S3h1T0041363.2	2_17710	332	17711	schMedS3h1	Arr50340	TRUE	OG0005792	N0.HOG0006346 OG0005792	FALSE	5612
chr3_h1	21428023	21438715	S3h1T0041328.1	2_17695	450	17696	schMedS3h1	Arr50341	TRUE	OG0005793	N0.HOG0006347 OG0005793	FALSE	5601
chr3_h1	21206656	21255031	S3h1T0041324.2	2_17694	645	17695	schMedS3h1	Arr50342	TRUE	OG0005794	N0.HOG0006348 OG0005794	FALSE	5600
chr3_h1	21084686	21085365	S3h1T0041314.1	2_17688	145	17689	schMedS3h1	Arr50343	TRUE	OG0005795	N0.HOG0006349 OG0005795	FALSE	5595
chr3_h1	20929472	20965221	S3h1T0041307.2	2_17683	568	17684	schMedS3h1	Arr50344	TRUE	OG0005796	N0.HOG0006350 OG0005796	FALSE	5593
chr3_h1	20654625	20671302	S3h1T0041292.1	2_17679	849	17680	schMedS3h1	Arr50345	TRUE	OG0005797	N0.HOG0006351 OG0005797	FALSE	5590
chr3_h1	20346380	20348034	S3h1T0041277.4	2_17674	149	17675	schMedS3h1	Arr50346	TRUE	OG0005798	N0.HOG0006352 OG0005798	FALSE	5587
chr3_h1	20044804	20084428	S3h1T0041257.2	2_17667	413	17668	schMedS3h1	Arr50347	TRUE	OG0005799	N0.HOG0006353 OG0005799	FALSE	5581
chr3_h1	20215568	20218964	S3h1T0041266.2	2_17670	714	17671	schMedS3h1	Arr50348	TRUE	OG0005800	N0.HOG0006354 OG0005800	FALSE	5584
chr3_h1	20211916	20215199	S3h1T0041265.5	2_17669	742	17670	schMedS3h1	Arr50349	TRUE	OG0005801	N0.HOG0006355 OG0005801	FALSE	5582
chr3_h1	20309409	20333391	S3h1T0041275.1	2_17673	917	17674	schMedS3h1	Arr50350	TRUE	OG0005802	N0.HOG0006356 OG0005802	FALSE	5586
chr3_h1	17962917	17971316	S3h1T0041218.1	2_17654	2062	17655	schMedS3h1	Arr50351	TRUE	OG0005803	N0.HOG0006357 OG0005803	FALSE	5573
chr3_h1	16611200	16616472	S3h1T0041152.2	2_17625	240	17626	schMedS3h1	Arr50352	TRUE	OG0005804	N0.HOG0006358 OG0005804	FALSE	5554
chr3_h1	18114612	18131232	S3h1T0041225.2	2_17657	350	17658	schMedS3h1	Arr50353	TRUE	OG0005805	N0.HOG0006359 OG0005805	FALSE	5575
chr3_h1	17649146	17655478	S3h1T0041198.1	2_17643	1149	17644	schMedS3h1	Arr50354	TRUE	OG0005806	N0.HOG0006360 OG0005806	FALSE	5567
chr3_h1	17498648	17499757	S3h1T0041193.1	2_17640	304	17641	schMedS3h1	Arr50355	TRUE	OG0005807	N0.HOG0006361 OG0005807	FALSE	5566
chr3_h1	17446333	17449342	S3h1T0041190.1	2_17639	189	17640	schMedS3h1	Arr50356	TRUE	OG0005808	N0.HOG0006362 OG0005808	FALSE	5565
chr3_h1	17378468	17414227	S3h1T0041188.3	2_17638	322	17639	schMedS3h1	Arr50357	TRUE	OG0005809	N0.HOG0006363 OG0005809	FALSE	5564
chr3_h1	17292272	17318581	S3h1T0041186.1	2_17637	402	17638	schMedS3h1	Arr50358	TRUE	OG0005810	N0.HOG0006364 OG0005810	FALSE	5563
chr3_h1	15614347	15614797	S3h1T0041092.1	2_17594	129	17595	schMedS3h1	Arr50359	TRUE	OG0005811	N0.HOG0006365 OG0005811	FALSE	5535
chr3_h1	15733714	15735185	S3h1T0041096.1	2_17596	365	17597	schMedS3h1	Arr50360	TRUE	OG0005812	N0.HOG0006366 OG0005812	FALSE	5536
chr3_h1	16906532	16907421	S3h1T0041165.1	2_17631	178	17632	schMedS3h1	Arr50361	TRUE	OG0005813	N0.HOG0006367 OG0005813	FALSE	5559
chr3_h1	17059871	17082128	S3h1T0041168.2	2_17632	500	17633	schMedS3h1	Arr50362	TRUE	OG0005814	N0.HOG0006368 OG0005814	FALSE	5560
chr3_h1	17152013	17153936	S3h1T0041169.1	2_17633	487	17634	schMedS3h1	Arr50363	TRUE	OG0005815	N0.HOG0006369 OG0005815	FALSE	5561
chr3_h1	17183979	17187287	S3h1T0041172.2	2_17635	695	17636	schMedS3h1	Arr50364	TRUE	OG0005816	N0.HOG0006370 OG0005816	FALSE	5562
chr3_h1	16694690	16778944	S3h1T0041155.2	2_17628	590	17629	schMedS3h1	Arr50365	TRUE	OG0005817	N0.HOG0006371 OG0005817	FALSE	5556
chr3_h1	16635884	16637217	S3h1T0041153.1	2_17626	239	17627	schMedS3h1	Arr50366	TRUE	OG0005818	N0.HOG0006372 OG0005818	FALSE	5555
chr3_h1	17734960	17736679	S3h1T0041204.2	2_17645	457	17646	schMedS3h1	Arr50367	TRUE	OG0005819	N0.HOG0006373 OG0005819	FALSE	5568
chr3_h1	17800945	17838024	S3h1T0041209.2	2_17647	973	17648	schMedS3h1	Arr50368	TRUE	OG0005820	N0.HOG0006374 OG0005820	FALSE	5569
chr3_h1	16268195	16273497	S3h1T0041130.1	2_17617	562	17618	schMedS3h1	Arr50369	TRUE	OG0005821	N0.HOG0006375 OG0005821	FALSE	5549
chr3_h1	16219893	16240238	S3h1T0041129.2	2_17616	757	17617	schMedS3h1	Arr50370	TRUE	OG0005822	N0.HOG0006376 OG0005822	FALSE	5548
chr3_h1	16158264	16180132	S3h1T0041128.1	2_17615	468	17616	schMedS3h1	Arr50371	TRUE	OG0005823	N0.HOG0006377 OG0005823	FALSE	5547
chr3_h1	16054084	16076200	S3h1T0041121.1	2_17608	478	17609	schMedS3h1	Arr50372	TRUE	OG0005824	N0.HOG0006378 OG0005824	FALSE	5545
chr3_h1	16048835	16054084	S3h1T0041120.1	2_17607	479	17608	schMedS3h1	Arr50373	TRUE	OG0005825	N0.HOG0006379 OG0005825	FALSE	5544
chr3_h1	15939759	16021044	S3h1T0041115.2	2_17606	540	17607	schMedS3h1	Arr50374	TRUE	OG0005826	N0.HOG0006380 OG0005826	FALSE	5543
chr3_h1	15891056	15902216	S3h1T0041106.1	2_17603	307	17604	schMedS3h1	Arr50375	TRUE	OG0005827	N0.HOG0006381 OG0005827	FALSE	5542
chr3_h1	15848506	15876642	S3h1T0041103.1	2_17602	302	17603	schMedS3h1	Arr50376	TRUE	OG0005828	N0.HOG0006382 OG0005828	FALSE	5541
chr3_h1	15799351	15834729	S3h1T0041100.1	2_17599	635	17600	schMedS3h1	Arr50377	TRUE	OG0005829	N0.HOG0006383 OG0005829	FALSE	5539
chr3_h1	15781307	15784909	S3h1T0041099.1	2_17598	754	17599	schMedS3h1	Arr50378	TRUE	OG0005830	N0.HOG0006384 OG0005830	FALSE	5538
chr3_h1	15750629	15781055	S3h1T0041097.1	2_17597	1024	17598	schMedS3h1	Arr50379	TRUE	OG0005831	N0.HOG0006385 OG0005831	FALSE	5537
chr3_h1	15477697	15479332	S3h1T0041080.1	2_17587	412	17588	schMedS3h1	Arr50380	TRUE	OG0005832	N0.HOG0006386 OG0005832	FALSE	5531
chr3_h1	15436035	15449649	S3h1T0041079.2	2_17586	339	17587	schMedS3h1	Arr50381	TRUE	OG0005833	N0.HOG0006387 OG0005833	FALSE	5530
chr3_h1	15349598	15350638	S3h1T0041073.1	2_17583	231	17584	schMedS3h1	Arr50382	TRUE	OG0005834	N0.HOG0006388 OG0005834	FALSE	5529
chr3_h1	15307570	15311219	S3h1T0041071.1	2_17582	490	17583	schMedS3h1	Arr50383	TRUE	OG0005835	N0.HOG0006389 OG0005835	FALSE	5528
chr3_h1	15305560	15307386	S3h1T0041070.3	2_17581	312	17582	schMedS3h1	Arr50384	TRUE	OG0005836	N0.HOG0006390 OG0005836	FALSE	5527
chr3_h1	15212433	15269515	S3h1T0041061.4	2_17579	351	17580	schMedS3h1	Arr50385	TRUE	OG0005837	N0.HOG0006391 OG0005837	FALSE	5525
chr3_h1	15114133	15209962	S3h1T0041060.1	2_17578	985	17579	schMedS3h1	Arr50386	TRUE	OG0005838	N0.HOG0006392 OG0005838	FALSE	5524
chr3_h1	15072234	15093583	S3h1T0041055.1	2_17577	719	17578	schMedS3h1	Arr50387	TRUE	OG0005839	N0.HOG0006393 OG0005839	FALSE	5523
chr3_h1	15012744	15032546	S3h1T0041051.1	2_17576	576	17577	schMedS3h1	Arr50388	TRUE	OG0005840	N0.HOG0006394 OG0005840	FALSE	5522
chr3_h1	14998318	15006637	S3h1T0041050.1	2_17575	1270	17576	schMedS3h1	Arr50389	TRUE	OG0005841	N0.HOG0006395 OG0005841	FALSE	5521
chr3_h1	14850504	14856645	S3h1T0041043.1	2_17572	432	17573	schMedS3h1	Arr50390	TRUE	OG0005842	N0.HOG0006396 OG0005842	FALSE	5518
chr3_h1	14933403	14934577	S3h1T0041046.1	2_17573	351	17574	schMedS3h1	Arr50391	TRUE	OG0005843	N0.HOG0006397 OG0005843	FALSE	5519
chr3_h1	14951113	14963731	S3h1T0041047.4	2_17574	202	17575	schMedS3h1	Arr50392	TRUE	OG0005844	N0.HOG0006398 OG0005844	FALSE	5520
chr3_h1	14800884	14802119	S3h1T0041037.1	2_17570	313	17571	schMedS3h1	Arr50393	TRUE	OG0005845	N0.HOG0006399 OG0005845	FALSE	5517
chr3_h1	14737214	14774314	S3h1T0041035.1	2_17568	560	17569	schMedS3h1	Arr50394	TRUE	OG0005846	N0.HOG0006400 OG0005846	FALSE	5515
chr3_h1	14723782	14728920	S3h1T0041033.1	2_17567	360	17568	schMedS3h1	Arr50395	TRUE	OG0005847	N0.HOG0006401 OG0005847	FALSE	5514
chr3_h1	14604925	14610591	S3h1T0041024.1	2_17564	300	17565	schMedS3h1	Arr50396	TRUE	OG0005848	N0.HOG0006402 OG0005848	FALSE	5511
chr3_h1	14444437	14447053	S3h1T0041007.1	2_17556	261	17557	schMedS3h1	Arr50397	TRUE	OG0005849	N0.HOG0006403 OG0005849	FALSE	5504
chr3_h1	14375062	14376517	S3h1T0041006.1	2_17555	218	17556	schMedS3h1	Arr50398	TRUE	OG0005850	N0.HOG0006404 OG0005850	FALSE	5503
chr3_h1	14150746	14200440	S3h1T0040990.2	2_17549	917	17550	schMedS3h1	Arr50399	TRUE	OG0005851	N0.HOG0006405 OG0005851	FALSE	5499
chr3_h1	14121860	14123692	S3h1T0040987.1	2_17547	549	17548	schMedS3h1	Arr50400	TRUE	OG0005852	N0.HOG0006406 OG0005852	FALSE	5497
chr3_h1	14069960	14099612	S3h1T0040982.2	2_17546	227	17547	schMedS3h1	Arr50401	TRUE	OG0005853	N0.HOG0006407 OG0005853	FALSE	5496
chr3_h1	13955776	13970702	S3h1T0040964.1	2_17538	355	17539	schMedS3h1	Arr50402	TRUE	OG0005854	N0.HOG0006408 OG0005854	FALSE	5493
chr3_h1	13941759	13946248	S3h1T0040963.1	2_17537	470	17538	schMedS3h1	Arr50403	TRUE	OG0005855	N0.HOG0006409 OG0005855	FALSE	5492
chr3_h1	13933622	13941509	S3h1T0040962.1	2_17536	752	17537	schMedS3h1	Arr50404	TRUE	OG0005856	N0.HOG0006410 OG0005856	FALSE	5491
chr3_h1	13892657	13914286	S3h1T0040960.1	2_17534	581	17535	schMedS3h1	Arr50405	TRUE	OG0005857	N0.HOG0006411 OG0005857	FALSE	5489
chr3_h1	13794451	13795296	S3h1T0040955.2	2_17532	190	17533	schMedS3h1	Arr50406	TRUE	OG0005858	N0.HOG0006412 OG0005858	FALSE	5488
chr3_h1	13682442	13752227	S3h1T0040950.8	2_17529	745	17530	schMedS3h1	Arr50407	TRUE	OG0005859	N0.HOG0006413 OG0005859	FALSE	5485
chr3_h1	13621229	13622882	S3h1T0040944.1	2_17526	330	17527	schMedS3h1	Arr50408	TRUE	OG0005860	N0.HOG0006414 OG0005860	FALSE	5484
chr3_h1	13567802	13569093	S3h1T0040941.1	2_17525	331	17526	schMedS3h1	Arr50409	TRUE	OG0005861	N0.HOG0006415 OG0005861	FALSE	5483
chr3_h1	13525472	13526332	S3h1T0040936.6	2_17523	181	17524	schMedS3h1	Arr50410	TRUE	OG0005862	N0.HOG0006416 OG0005862	FALSE	5481
chr3_h1	13509784	13516555	S3h1T0040934.1	2_17522	355	17523	schMedS3h1	Arr50411	TRUE	OG0005863	N0.HOG0006417 OG0005863	FALSE	5480
chr3_h1	13487807	13492208	S3h1T0040930.1	2_17519	732	17520	schMedS3h1	Arr50412	TRUE	OG0005864	N0.HOG0006418 OG0005864	FALSE	5478
chr3_h1	13431845	13458282	S3h1T0040925.1	2_17516	1232	17517	schMedS3h1	Arr50413	TRUE	OG0005865	N0.HOG0006419 OG0005865	FALSE	5476
chr3_h1	13319847	13379371	S3h1T0040922.1	2_17513	5432	17514	schMedS3h1	Arr50414	TRUE	OG0005866	N0.HOG0006420 OG0005866	FALSE	5475
chr3_h1	13296407	13313636	S3h1T0040919.1	2_17512	383	17513	schMedS3h1	Arr50415	TRUE	OG0005867	N0.HOG0006421 OG0005867	FALSE	5474
chr3_h1	13088673	13294343	S3h1T0040916.1	2_17511	1873	17512	schMedS3h1	Arr50416	TRUE	OG0005868	N0.HOG0006422 OG0005868	FALSE	5473
chr3_h1	13054390	13057563	S3h1T0040914.1	2_17510	359	17511	schMedS3h1	Arr50417	TRUE	OG0005869	N0.HOG0006423 OG0005869	FALSE	5472
chr3_h1	13007428	13033346	S3h1T0040913.2	2_17509	576	17510	schMedS3h1	Arr50418	TRUE	OG0005870	N0.HOG0006424 OG0005870	FALSE	5471
chr3_h1	12997191	13007538	S3h1T0040912.2	2_17508	276	17509	schMedS3h1	Arr50419	TRUE	OG0005871	N0.HOG0006425 OG0005871	FALSE	5470
chr3_h1	12954253	12981715	S3h1T0040911.1	2_17507	449	17508	schMedS3h1	Arr50420	TRUE	OG0005872	N0.HOG0006426 OG0005872	FALSE	5469
chr3_h1	12927322	12940772	S3h1T0040910.1	2_17506	741	17507	schMedS3h1	Arr50421	TRUE	OG0005873	N0.HOG0006427 OG0005873	FALSE	5468
chr3_h1	12903366	12915404	S3h1T0040906.1	2_17505	389	17506	schMedS3h1	Arr50422	TRUE	OG0005874	N0.HOG0006428 OG0005874	FALSE	5467
chr3_h1	12883843	12900578	S3h1T0040905.1	2_17504	464	17505	schMedS3h1	Arr50423	TRUE	OG0005875	N0.HOG0006429 OG0005875	FALSE	5466
chr3_h1	12875471	12877330	S3h1T0040903.1	2_17503	441	17504	schMedS3h1	Arr50424	TRUE	OG0005876	N0.HOG0006430 OG0005876	FALSE	5465
chr3_h1	12831630	12849102	S3h1T0040899.1	2_17502	595	17503	schMedS3h1	Arr50425	TRUE	OG0005877	N0.HOG0006431 OG0005877	FALSE	5464
chr3_h1	12805637	12818567	S3h1T0040896.1	2_17501	203	17502	schMedS3h1	Arr50426	TRUE	OG0005878	N0.HOG0006432 OG0005878	FALSE	5463
chr3_h1	12743948	12760321	S3h1T0040892.1	2_17498	225	17499	schMedS3h1	Arr50427	TRUE	OG0005879	N0.HOG0006433 OG0005879	FALSE	5459
chr3_h1	12731138	12734560	S3h1T0040890.1	2_17497	375	17498	schMedS3h1	Arr50428	TRUE	OG0005880	N0.HOG0006434 OG0005880	FALSE	5458
chr3_h1	12718478	12722061	S3h1T0040888.1	2_17496	384	17497	schMedS3h1	Arr50429	TRUE	OG0005881	N0.HOG0006435 OG0005881	FALSE	5457
chr3_h1	12692968	12694249	S3h1T0040885.1	2_17495	348	17496	schMedS3h1	Arr50430	TRUE	OG0005882	N0.HOG0006436 OG0005882	FALSE	5456
chr3_h1	12602300	12605758	S3h1T0040882.1	2_17493	667	17494	schMedS3h1	Arr50431	TRUE	OG0005883	N0.HOG0006437 OG0005883	FALSE	5455
chr3_h1	12533841	12575119	S3h1T0040878.4	2_17491	570	17492	schMedS3h1	Arr50432	TRUE	OG0005884	N0.HOG0006438 OG0005884	FALSE	5453
chr3_h1	12353436	12439224	S3h1T0040873.2	2_17488	357	17489	schMedS3h1	Arr50433	TRUE	OG0005885	N0.HOG0006439 OG0005885	FALSE	5449
chr3_h1	12282614	12290105	S3h1T0040870.3	2_17486	350	17487	schMedS3h1	Arr50434	TRUE	OG0005886	N0.HOG0006440 OG0005886	FALSE	5447
chr3_h1	12248669	12272812	S3h1T0040869.2	2_17485	547	17486	schMedS3h1	Arr50435	TRUE	OG0005887	N0.HOG0006441 OG0005887	FALSE	5446
chr3_h1	12205394	12231755	S3h1T0040864.3	2_17483	872	17484	schMedS3h1	Arr50436	TRUE	OG0005888	N0.HOG0006442 OG0005888	FALSE	5444
chr3_h1	12154884	12164310	S3h1T0040857.1	2_17481	483	17482	schMedS3h1	Arr50437	TRUE	OG0005889	N0.HOG0006443 OG0005889	FALSE	5442
chr3_h1	12067717	12129881	S3h1T0040851.2	2_17479	2073	17480	schMedS3h1	Arr50438	TRUE	OG0005890	N0.HOG0006444 OG0005890	FALSE	5439
chr3_h1	12058057	12058862	S3h1T0040848.1	2_17478	143	17479	schMedS3h1	Arr50439	TRUE	OG0005891	N0.HOG0006445 OG0005891	FALSE	5438
chr3_h1	11991450	12023107	S3h1T0040846.1	2_17476	1070	17477	schMedS3h1	Arr50440	TRUE	OG0005892	N0.HOG0006446 OG0005892	FALSE	5437
chr3_h1	11958170	11985181	S3h1T0040844.1	2_17475	1623	17476	schMedS3h1	Arr50441	TRUE	OG0005893	N0.HOG0006447 OG0005893	FALSE	5436
chr3_h1	11931797	11954523	S3h1T0040843.2	2_17474	1075	17475	schMedS3h1	Arr50442	TRUE	OG0005894	N0.HOG0006448 OG0005894	FALSE	5435
chr3_h1	11928726	11931527	S3h1T0040842.1	2_17473	889	17474	schMedS3h1	Arr50443	TRUE	OG0005895	N0.HOG0006449 OG0005895	FALSE	5434
chr3_h1	11697615	11699155	S3h1T0040822.3	2_17462	346	17463	schMedS3h1	Arr50444	TRUE	OG0005896	N0.HOG0006450 OG0005896	FALSE	5428
chr3_h1	11720805	11723094	S3h1T0040826.1	2_17464	595	17465	schMedS3h1	Arr50445	TRUE	OG0005897	N0.HOG0006451 OG0005897	FALSE	5429
chr3_h1	11846390	11850242	S3h1T0040836.3	2_17469	323	17470	schMedS3h1	Arr50446	TRUE	OG0005898	N0.HOG0006452 OG0005898	FALSE	5430
chr3_h1	11852238	11863308	S3h1T0040838.1	2_17471	441	17472	schMedS3h1	Arr50447	TRUE	OG0005899	N0.HOG0006453 OG0005899	FALSE	5432
chr3_h1	11578003	11581462	S3h1T0040813.4	2_17458	495	17459	schMedS3h1	Arr50448	TRUE	OG0005900	N0.HOG0006454 OG0005900	FALSE	5426
chr3_h1	11575072	11577795	S3h1T0040812.1	2_17457	477	17458	schMedS3h1	Arr50449	TRUE	OG0005901	N0.HOG0006455 OG0005901	FALSE	5425
chr3_h1	11554436	11558130	S3h1T0040810.1	2_17456	679	17457	schMedS3h1	Arr50450	TRUE	OG0005902	N0.HOG0006456 OG0005902	FALSE	5424
chr3_h1	11454861	11477094	S3h1T0040806.2	2_17455	697	17456	schMedS3h1	Arr50451	TRUE	OG0005903	N0.HOG0006457 OG0005903	FALSE	5423
chr3_h1	11409951	11424867	S3h1T0040802.2	2_17453	598	17454	schMedS3h1	Arr50452	TRUE	OG0005905	N0.HOG0006459 OG0005905	FALSE	5422
chr3_h1	11375921	11395527	S3h1T0040800.5	2_17452	581	17453	schMedS3h1	Arr50453	TRUE	OG0005906	N0.HOG0006460 OG0005906	FALSE	5421
chr3_h1	11358724	11359813	S3h1T0040799.1	2_17451	275	17452	schMedS3h1	Arr50454	TRUE	OG0005907	N0.HOG0006461 OG0005907	FALSE	5420
chr3_h1	11331062	11344904	S3h1T0040797.4	2_17450	1576	17451	schMedS3h1	Arr50455	TRUE	OG0005908	N0.HOG0006462 OG0005908	FALSE	5419
chr3_h1	11308370	11325944	S3h1T0040794.1	2_17449	773	17450	schMedS3h1	Arr50456	TRUE	OG0005909	N0.HOG0006463 OG0005909	FALSE	5417
chr3_h1	11275820	11295243	S3h1T0040791.1	2_17448	938	17449	schMedS3h1	Arr50457	TRUE	OG0005910	N0.HOG0006464 OG0005910	FALSE	5416
chr3_h1	11243638	11244258	S3h1T0040786.1	2_17444	143	17445	schMedS3h1	Arr50458	TRUE	OG0005911	N0.HOG0006465 OG0005911	FALSE	5414
chr3_h1	11197655	11202662	S3h1T0040779.2	2_17442	203	17443	schMedS3h1	Arr50459	TRUE	OG0005912	N0.HOG0006466 OG0005912	FALSE	5413
chr3_h1	11176675	11185074	S3h1T0040777.1	2_17441	943	17442	schMedS3h1	Arr50460	TRUE	OG0005913	N0.HOG0006467 OG0005913	FALSE	5412
chr3_h1	11149948	11150958	S3h1T0040772.1	2_17439	146	17440	schMedS3h1	Arr50461	TRUE	OG0005914	N0.HOG0006468 OG0005914	FALSE	5410
chr3_h1	11113026	11131182	S3h1T0040763.3	2_17437	614	17438	schMedS3h1	Arr50462	TRUE	OG0005915	N0.HOG0006469 OG0005915	FALSE	5408
chr3_h1	11091033	11110051	S3h1T0040762.1	2_17436	926	17437	schMedS3h1	Arr50463	TRUE	OG0005916	N0.HOG0006470 OG0005916	FALSE	5407
chr3_h1	11049802	11050540	S3h1T0040758.1	2_17434	175	17435	schMedS3h1	Arr50464	TRUE	OG0005917	N0.HOG0006471 OG0005917	FALSE	5406
chr3_h1	11016973	11041674	S3h1T0040757.1	2_17433	770	17434	schMedS3h1	Arr50465	TRUE	OG0005918	N0.HOG0006472 OG0005918	FALSE	5405
chr3_h1	10998523	11004381	S3h1T0040755.1	2_17431	358	17432	schMedS3h1	Arr50466	TRUE	OG0005919	N0.HOG0006473 OG0005919	FALSE	5404
chr3_h1	10971308	10990819	S3h1T0040753.2	2_17430	582	17431	schMedS3h1	Arr50467	TRUE	OG0005920	N0.HOG0006474 OG0005920	FALSE	5403
chr3_h1	10958001	10966733	S3h1T0040751.1	2_17429	219	17430	schMedS3h1	Arr50468	TRUE	OG0005921	N0.HOG0006475 OG0005921	FALSE	5401
chr3_h1	10943419	10954707	S3h1T0040749.1	2_17428	395	17429	schMedS3h1	Arr50469	TRUE	OG0005922	N0.HOG0006476 OG0005922	FALSE	5400
chr3_h1	10923699	10928909	S3h1T0040746.1	2_17427	282	17428	schMedS3h1	Arr50470	TRUE	OG0005923	N0.HOG0006477 OG0005923	FALSE	5399
chr3_h1	10858026	10919908	S3h1T0040744.1	2_17426	478	17427	schMedS3h1	Arr50471	TRUE	OG0005924	N0.HOG0006478 OG0005924	FALSE	5398
chr3_h1	10834230	10852197	S3h1T0040742.3	2_17424	851	17425	schMedS3h1	Arr50472	TRUE	OG0005925	N0.HOG0006479 OG0005925	FALSE	5396
chr3_h1	10795901	10807185	S3h1T0040738.2	2_17422	495	17423	schMedS3h1	Arr50473	TRUE	OG0005926	N0.HOG0006480 OG0005926	FALSE	5394
chr3_h1	114237906	114250267	S3h1T0047977.1	2_20761	495	20762	schMedS3h1	Arr50474	TRUE	OG0005927	N0.HOG0006481 OG0005927	FALSE	7726
chr3_h1	114256540	114267421	S3h1T0047978.2	2_20762	488	20763	schMedS3h1	Arr50475	TRUE	OG0005928	N0.HOG0006482 OG0005928	FALSE	7727
chr3_h1	114273664	114297545	S3h1T0047979.4	2_20763	650	20764	schMedS3h1	Arr50476	TRUE	OG0005929	N0.HOG0006483 OG0005929	FALSE	7728
chr3_h1	114309866	114366320	S3h1T0047981.2	2_20764	2728	20765	schMedS3h1	Arr50477	TRUE	OG0005930	N0.HOG0006484 OG0005930	FALSE	7729
chr3_h1	114426485	114427915	S3h1T0047986.1	2_20765	326	20766	schMedS3h1	Arr50478	TRUE	OG0005931	N0.HOG0006485 OG0005931	FALSE	7730
chr3_h1	114479508	114480538	S3h1T0047988.1	2_20767	184	20768	schMedS3h1	Arr50479	TRUE	OG0005932	N0.HOG0006486 OG0005932	FALSE	7731
chr3_h1	114489489	114516329	S3h1T0047990.2	2_20768	360	20769	schMedS3h1	Arr50480	TRUE	OG0005933	N0.HOG0006487 OG0005933	FALSE	7732
chr3_h1	114645055	114692338	S3h1T0048003.2	2_20776	779	20777	schMedS3h1	Arr50481	TRUE	OG0005934	N0.HOG0006488 OG0005934	FALSE	7738
chr3_h1	114707420	114713570	S3h1T0048005.1	2_20777	623	20778	schMedS3h1	Arr50482	TRUE	OG0005935	N0.HOG0006489 OG0005935	FALSE	7739
chr3_h1	114742677	114746331	S3h1T0048007.1	2_20778	382	20779	schMedS3h1	Arr50483	TRUE	OG0005936	N0.HOG0006490 OG0005936	FALSE	7740
chr3_h1	114768995	114771714	S3h1T0048008.1	2_20779	625	20780	schMedS3h1	Arr50484	TRUE	OG0005937	N0.HOG0006491 OG0005937	FALSE	7741
chr3_h1	114776142	114777013	S3h1T0048009.1	2_20780	242	20781	schMedS3h1	Arr50485	TRUE	OG0005938	N0.HOG0006492 OG0005938	FALSE	7743
chr3_h1	114782355	114783624	S3h1T0048011.1	2_20781	255	20782	schMedS3h1	Arr50486	TRUE	OG0005939	N0.HOG0006493 OG0005939	FALSE	7744
chr3_h1	114846411	114859544	S3h1T0048016.1	2_20784	607	20785	schMedS3h1	Arr50487	TRUE	OG0005940	N0.HOG0006494 OG0005940	FALSE	7747
chr3_h1	114884384	114900606	S3h1T0048017.1	2_20785	1757	20786	schMedS3h1	Arr50488	TRUE	OG0005941	N0.HOG0006495 OG0005941	FALSE	7748
chr3_h1	114913888	114917797	S3h1T0048019.3	2_20786	264	20787	schMedS3h1	Arr50489	TRUE	OG0005942	N0.HOG0006496 OG0005942	FALSE	7749
chr3_h1	114923056	114924760	S3h1T0048021.1	2_20787	487	20788	schMedS3h1	Arr50490	TRUE	OG0005943	N0.HOG0006497 OG0005943	FALSE	7750
chr3_h1	114926874	114947040	S3h1T0048022.1	2_20788	420	20789	schMedS3h1	Arr50491	TRUE	OG0005944	N0.HOG0006498 OG0005944	FALSE	7751
chr3_h1	114949805	114954528	S3h1T0048023.1	2_20789	289	20790	schMedS3h1	Arr50492	TRUE	OG0005945	N0.HOG0006499 OG0005945	FALSE	7752
chr3_h1	115327028	115386596	S3h1T0048040.1	2_20799	1116	20800	schMedS3h1	Arr50493	TRUE	OG0005946	N0.HOG0006500 OG0005946	FALSE	7760
chr3_h1	115402613	115419106	S3h1T0048045.1	2_20800	571	20801	schMedS3h1	Arr50494	TRUE	OG0005947	N0.HOG0006501 OG0005947	FALSE	7761
chr3_h1	115436588	115444188	S3h1T0048047.1	2_20801	351	20802	schMedS3h1	Arr50495	TRUE	OG0005948	N0.HOG0006502 OG0005948	FALSE	7762
chr3_h1	115449593	115455828	S3h1T0048050.1	2_20802	325	20803	schMedS3h1	Arr50496	TRUE	OG0005949	N0.HOG0006503 OG0005949	FALSE	7763
chr3_h1	115458375	115460453	S3h1T0048051.1	2_20803	292	20804	schMedS3h1	Arr50497	TRUE	OG0005950	N0.HOG0006504 OG0005950	FALSE	7764
chr3_h1	115481967	115482544	S3h1T0048053.1	2_20804	121	20805	schMedS3h1	Arr50498	TRUE	OG0005951	N0.HOG0006505 OG0005951	FALSE	7765
chr3_h1	115729841	115746508	S3h1T0048073.3	2_20815	654	20816	schMedS3h1	Arr50499	TRUE	OG0005952	N0.HOG0006506 OG0005952	FALSE	7773
chr3_h1	115714166	115727169	S3h1T0048072.2	2_20814	656	20815	schMedS3h1	Arr50500	TRUE	OG0005953	N0.HOG0006507 OG0005953	FALSE	7772
chr3_h1	115662893	115670702	S3h1T0048070.2	2_20813	287	20814	schMedS3h1	Arr50501	TRUE	OG0005954	N0.HOG0006508 OG0005954	FALSE	7771
chr3_h1	115612156	115616919	S3h1T0048068.2	2_20811	389	20812	schMedS3h1	Arr50502	TRUE	OG0005955	N0.HOG0006509 OG0005955	FALSE	7769
chr3_h1	115576791	115593631	S3h1T0048063.1	2_20809	604	20810	schMedS3h1	Arr50503	TRUE	OG0005956	N0.HOG0006510 OG0005956	FALSE	7768
chr3_h1	115566064	115569741	S3h1T0048059.1	2_20808	190	20809	schMedS3h1	Arr50504	TRUE	OG0005957	N0.HOG0006511 OG0005957	FALSE	7767
chr3_h1	115942972	115956771	S3h1T0048088.2	2_20823	389	20824	schMedS3h1	Arr50505	TRUE	OG0005958	N0.HOG0006512 OG0005958	FALSE	7781
chr3_h1	115966329	116001002	S3h1T0048091.2	2_20824	1199	20825	schMedS3h1	Arr50506	TRUE	OG0005959	N0.HOG0006513 OG0005959	FALSE	7782
chr3_h1	116208179	116212680	S3h1T0048101.21	2_20829	498	20830	schMedS3h1	Arr50507	TRUE	OG0005961	N0.HOG0006515 OG0005961	FALSE	7784
chr3_h1	116480068	116494392	S3h1T0048126.1	2_20844	299	20845	schMedS3h1	Arr50508	TRUE	OG0005962	N0.HOG0006516 OG0005962	FALSE	7792
chr3_h1	116542544	116564061	S3h1T0048136.2	2_20848	417	20849	schMedS3h1	Arr50509	TRUE	OG0005963	N0.HOG0006517 OG0005963	FALSE	7794
chr3_h1	116592123	116594222	S3h1T0048139.2	2_20849	423	20850	schMedS3h1	Arr50510	TRUE	OG0005964	N0.HOG0006518 OG0005964	FALSE	7795
chr3_h1	116598476	116599610	S3h1T0048140.1	2_20850	198	20851	schMedS3h1	Arr50511	TRUE	OG0005965	N0.HOG0006519 OG0005965	FALSE	7797
chr3_h1	116602719	116603506	S3h1T0048142.1	2_20851	195	20852	schMedS3h1	Arr50512	TRUE	OG0005966	N0.HOG0006520 OG0005966	FALSE	7798
chr3_h1	116733879	116749644	S3h1T0048153.1	2_20858	213	20859	schMedS3h1	Arr50513	TRUE	OG0005967	N0.HOG0006521 OG0005967	FALSE	7800
chr3_h1	116767919	116781685	S3h1T0048156.1	2_20860	557	20861	schMedS3h1	Arr50514	TRUE	OG0005968	N0.HOG0006522 OG0005968	FALSE	7802
chr3_h1	116815804	116818072	S3h1T0048164.1	2_20863	524	20864	schMedS3h1	Arr50515	TRUE	OG0005969	N0.HOG0006523 OG0005969	FALSE	7803
chr3_h1	116852883	116854627	S3h1T0048166.1	2_20864	546	20865	schMedS3h1	Arr50516	TRUE	OG0005970	N0.HOG0006524 OG0005970	FALSE	7804
chr3_h1	116854922	116857090	S3h1T0048167.2	2_20865	268	20866	schMedS3h1	Arr50517	TRUE	OG0005971	N0.HOG0006525 OG0005971	FALSE	7805
chr3_h1	116883983	116908839	S3h1T0048173.2	2_20867	519	20868	schMedS3h1	Arr50518	TRUE	OG0005972	N0.HOG0006526 OG0005972	FALSE	7807
chr3_h1	116927751	116930866	S3h1T0048177.1	2_20869	442	20870	schMedS3h1	Arr50519	TRUE	OG0005973	N0.HOG0006527 OG0005973	FALSE	7808
chr3_h1	116959555	116960636	S3h1T0048185.1	2_20871	308	20872	schMedS3h1	Arr50520	TRUE	OG0005974	N0.HOG0006528 OG0005974	FALSE	7810
chr3_h1	116963091	116963954	S3h1T0048186.1	2_20872	234	20873	schMedS3h1	Arr50521	TRUE	OG0005975	N0.HOG0006529 OG0005975	FALSE	7811
chr3_h1	116972598	117022797	S3h1T0048188.5	2_20873	1268	20874	schMedS3h1	Arr50522	TRUE	OG0005976	N0.HOG0006530 OG0005976	FALSE	7812
chr3_h1	117024822	117026650	S3h1T0048190.1	2_20874	555	20875	schMedS3h1	Arr50523	TRUE	OG0005977	N0.HOG0006531 OG0005977	FALSE	7813
chr3_h1	117037334	117041421	S3h1T0048191.1	2_20875	375	20876	schMedS3h1	Arr50524	TRUE	OG0005978	N0.HOG0006532 OG0005978	FALSE	7814
chr3_h1	117056143	117069436	S3h1T0048196.2	2_20877	569	20878	schMedS3h1	Arr50525	TRUE	OG0005979	N0.HOG0006533 OG0005979	FALSE	7816
chr3_h1	117083810	117090689	S3h1T0048198.1	2_20878	414	20879	schMedS3h1	Arr50526	TRUE	OG0005980	N0.HOG0006534 OG0005980	FALSE	7817
chr3_h1	117150084	117161243	S3h1T0048201.1	2_20881	321	20882	schMedS3h1	Arr50527	TRUE	OG0005981	N0.HOG0006535 OG0005981	FALSE	7820
chr3_h1	117174417	117184329	S3h1T0048207.2	2_20882	332	20883	schMedS3h1	Arr50528	TRUE	OG0005982	N0.HOG0006536 OG0005982	FALSE	7821
chr3_h1	117219945	117233831	S3h1T0048211.4	2_20884	662	20885	schMedS3h1	Arr50529	TRUE	OG0005983	N0.HOG0006537 OG0005983	FALSE	7822
chr3_h1	117248176	117249147	S3h1T0048213.1	2_20885	266	20886	schMedS3h1	Arr50530	TRUE	OG0005984	N0.HOG0006538 OG0005984	FALSE	7823
chr3_h1	117313530	117314609	S3h1T0048224.1	2_20893	244	20894	schMedS3h1	Arr50531	TRUE	OG0005985	N0.HOG0006539 OG0005985	FALSE	7825
chr3_h1	117329540	117330704	S3h1T0048228.1	2_20895	341	20896	schMedS3h1	Arr50532	TRUE	OG0005986	N0.HOG0006540 OG0005986	FALSE	7826
chr3_h1	117332982	117346814	S3h1T0048229.1	2_20896	310	20897	schMedS3h1	Arr50533	TRUE	OG0005987	N0.HOG0006541 OG0005987	FALSE	7827
chr3_h1	117347080	117353760	S3h1T0048230.2	2_20897	305	20898	schMedS3h1	Arr50534	TRUE	OG0005988	N0.HOG0006542 OG0005988	FALSE	7828
chr3_h1	117440750	117468355	S3h1T0048236.1	2_20898	850	20899	schMedS3h1	Arr50535	TRUE	OG0005989	N0.HOG0006543 OG0005989	FALSE	7829
chr3_h1	117487944	117492256	S3h1T0048238.2	2_20899	301	20900	schMedS3h1	Arr50536	TRUE	OG0005990	N0.HOG0006544 OG0005990	FALSE	7830
chr3_h1	117492462	117495395	S3h1T0048239.3	2_20900	324	20901	schMedS3h1	Arr50537	TRUE	OG0005991	N0.HOG0006545 OG0005991	FALSE	7832
chr3_h1	117571814	117574315	S3h1T0048246.1	2_20903	553	20904	schMedS3h1	Arr50538	TRUE	OG0005992	N0.HOG0006546 OG0005992	FALSE	7833
chr3_h1	117673967	117674782	S3h1T0048255.1	2_20907	208	20908	schMedS3h1	Arr50539	TRUE	OG0005993	N0.HOG0006547 OG0005993	FALSE	7834
chr3_h1	117675324	117682050	S3h1T0048256.1	2_20908	344	20909	schMedS3h1	Arr50540	TRUE	OG0005994	N0.HOG0006548 OG0005994	FALSE	7835
chr3_h1	117695818	117706952	S3h1T0048257.1	2_20909	249	20910	schMedS3h1	Arr50541	TRUE	OG0005995	N0.HOG0006549 OG0005995	FALSE	7836
chr3_h1	117731500	117738361	S3h1T0048261.1	2_20910	904	20911	schMedS3h1	Arr50542	TRUE	OG0005996	N0.HOG0006550 OG0005996	FALSE	7838
chr3_h1	117781344	117784392	S3h1T0048263.1	2_20912	224	20913	schMedS3h1	Arr50543	TRUE	OG0005997	N0.HOG0006551 OG0005997	FALSE	7839
chr3_h1	117809893	117810873	S3h1T0048269.1	2_20917	256	20918	schMedS3h1	Arr50544	TRUE	OG0005998	N0.HOG0006552 OG0005998	FALSE	7844
chr3_h1	117880358	117883565	S3h1T0048277.1	2_20920	262	20921	schMedS3h1	Arr50545	TRUE	OG0005999	N0.HOG0006553 OG0005999	FALSE	7846
chr3_h1	117885268	117887094	S3h1T0048279.2	2_20922	323	20923	schMedS3h1	Arr50546	TRUE	OG0006000	N0.HOG0006554 OG0006000	FALSE	7848
chr3_h1	118095385	118113690	S3h1T0048298.2	2_20932	247	20933	schMedS3h1	Arr50547	TRUE	OG0006001	N0.HOG0006555 OG0006001	FALSE	7858
chr3_h1	118181865	118182849	S3h1T0048302.1	2_20934	199	20935	schMedS3h1	Arr50548	TRUE	OG0006002	N0.HOG0006556 OG0006002	FALSE	7859
chr3_h1	118263187	118264503	S3h1T0048306.1	2_20936	219	20937	schMedS3h1	Arr50549	TRUE	OG0006003	N0.HOG0006557 OG0006003	FALSE	7861
chr3_h1	118335216	118356113	S3h1T0048311.1	2_20938	772	20939	schMedS3h1	Arr50550	TRUE	OG0006004	N0.HOG0006558 OG0006004	FALSE	7862
chr3_h1	118371613	118389477	S3h1T0048316.1	2_20941	200	20942	schMedS3h1	Arr50551	TRUE	OG0006005	N0.HOG0006559 OG0006005	FALSE	7864
chr3_h1	118404971	118419239	S3h1T0048319.1	2_20944	143	20945	schMedS3h1	Arr50552	TRUE	OG0006006	N0.HOG0006560 OG0006006	FALSE	7865
chr3_h1	118573479	118584736	S3h1T0048328.1	2_20951	257	20952	schMedS3h1	Arr50553	TRUE	OG0006007	N0.HOG0006561 OG0006007	FALSE	7870
chr3_h1	118990772	119007373	S3h1T0048357.3	2_20969	589	20970	schMedS3h1	Arr50554	TRUE	OG0006009	N0.HOG0006563 OG0006009	FALSE	7880
chr3_h1	119031922	119033862	S3h1T0048360.1	2_20971	550	20972	schMedS3h1	Arr50555	TRUE	OG0006010	N0.HOG0006564 OG0006010	FALSE	7881
chr3_h1	119038132	119081239	S3h1T0048361.1	2_20972	1459	20973	schMedS3h1	Arr50556	TRUE	OG0006011	N0.HOG0006565 OG0006011	FALSE	7882
chr3_h1	119128559	119182478	S3h1T0048367.3	2_20975	843	20976	schMedS3h1	Arr50557	TRUE	OG0006012	N0.HOG0006566 OG0006012	FALSE	7885
chr3_h1	119194960	119218563	S3h1T0048372.3	2_20976	277	20977	schMedS3h1	Arr50559	TRUE	OG0006014	N0.HOG0006568 OG0006014	FALSE	7886
chr3_h1	119276176	119289629	S3h1T0048380.1	2_20979	807	20980	schMedS3h1	Arr50560	TRUE	OG0006015	N0.HOG0006569 OG0006015	FALSE	7889
chr3_h1	119290798	119292293	S3h1T0048382.1	2_20980	371	20981	schMedS3h1	Arr50561	TRUE	OG0006016	N0.HOG0006570 OG0006016	FALSE	7891
chr3_h1	119313949	119322691	S3h1T0048383.3	2_20981	724	20982	schMedS3h1	Arr50562	TRUE	OG0006017	N0.HOG0006571 OG0006017	FALSE	7892
chr3_h1	119539532	119546664	S3h1T0048399.1	2_20987	684	20988	schMedS3h1	Arr50563	TRUE	OG0006018	N0.HOG0006572 OG0006018	FALSE	7893
chr3_h1	119572020	119586969	S3h1T0048402.2	2_20989	722	20990	schMedS3h1	Arr50564	TRUE	OG0006019	N0.HOG0006573 OG0006019	FALSE	7894
chr3_h1	119593965	119608167	S3h1T0048404.1	2_20991	581	20992	schMedS3h1	Arr50565	TRUE	OG0006020	N0.HOG0006574 OG0006020	FALSE	7897
chr3_h1	119707030	119724606	S3h1T0048412.1	2_20997	1383	20998	schMedS3h1	Arr50566	TRUE	OG0006021	N0.HOG0006575 OG0006021	FALSE	7898
chr3_h1	119781591	119783931	S3h1T0048420.1	2_21001	693	21002	schMedS3h1	Arr50567	TRUE	OG0006022	N0.HOG0006576 OG0006022	FALSE	7901
chr3_h1	119784858	119787047	S3h1T0048422.1	2_21003	584	21004	schMedS3h1	Arr50568	TRUE	OG0006023	N0.HOG0006577 OG0006023	FALSE	7902
chr3_h1	119852931	119853920	S3h1T0048426.1	2_21004	313	21005	schMedS3h1	Arr50569	TRUE	OG0006024	N0.HOG0006578 OG0006024	FALSE	7903
chr3_h1	119957425	119958300	S3h1T0048436.1	2_21006	212	21007	schMedS3h1	Arr50570	TRUE	OG0006025	N0.HOG0006579 OG0006025	FALSE	7905
chr3_h1	120001969	120027597	S3h1T0048441.1	2_21010	1617	21011	schMedS3h1	Arr50571	TRUE	OG0006026	N0.HOG0006580 OG0006026	FALSE	7907
chr3_h1	120042267	120052387	S3h1T0048447.1	2_21012	590	21013	schMedS3h1	Arr50572	TRUE	OG0006027	N0.HOG0006581 OG0006027	FALSE	7908
chr3_h1	120063559	120083427	S3h1T0048449.3	2_21014	203	21015	schMedS3h1	Arr50573	TRUE	OG0006028	N0.HOG0006582 OG0006028	FALSE	7910
chr3_h1	120089876	120098658	S3h1T0048451.1	2_21015	709	21016	schMedS3h1	Arr50574	TRUE	OG0006029	N0.HOG0006583 OG0006029	FALSE	7911
chr3_h1	120144022	120145399	S3h1T0048458.1	2_21019	288	21020	schMedS3h1	Arr50575	TRUE	OG0006030	N0.HOG0006584 OG0006030	FALSE	7912
chr3_h1	120199083	120199988	S3h1T0048462.1	2_21022	182	21023	schMedS3h1	Arr50576	TRUE	OG0006031	N0.HOG0006585 OG0006031	FALSE	7915
chr3_h1	120323732	120324804	S3h1T0048475.2	2_21028	184	21029	schMedS3h1	Arr50577	TRUE	OG0006032	N0.HOG0006586 OG0006032	FALSE	7920
chr3_h1	120308051	120310049	S3h1T0048471.2	2_21025	150	21026	schMedS3h1	Arr50578	TRUE	OG0006033	N0.HOG0006587 OG0006033	FALSE	7917
chr3_h1	120333398	120345328	S3h1T0048476.1	2_21029	603	21030	schMedS3h1	Arr50579	TRUE	OG0006034	N0.HOG0006588 OG0006034	FALSE	7921
chr3_h1	120427469	120456550	S3h1T0048484.1	2_21031	341	21032	schMedS3h1	Arr50580	TRUE	OG0006035	N0.HOG0006589 OG0006035	FALSE	7923
chr3_h1	120477578	120478799	S3h1T0048485.1	2_21032	268	21033	schMedS3h1	Arr50581	TRUE	OG0006036	N0.HOG0006590 OG0006036	FALSE	7924
chr3_h1	120490576	120510219	S3h1T0048487.1	2_21033	823	21034	schMedS3h1	Arr50582	TRUE	OG0006037	N0.HOG0006591 OG0006037	FALSE	7925
chr3_h1	120516047	120517014	S3h1T0048489.1	2_21034	149	21035	schMedS3h1	Arr50583	TRUE	OG0006038	N0.HOG0006592 OG0006038	FALSE	7926
chr3_h1	120537913	120539298	S3h1T0048491.1	2_21035	353	21036	schMedS3h1	Arr50584	TRUE	OG0006039	N0.HOG0006593 OG0006039	FALSE	7927
chr3_h1	120546431	120548252	S3h1T0048493.2	2_21037	563	21038	schMedS3h1	Arr50585	TRUE	OG0006040	N0.HOG0006594 OG0006040	FALSE	7929
chr3_h1	120594102	120595592	S3h1T0048499.1	2_21041	419	21042	schMedS3h1	Arr50586	TRUE	OG0006042	N0.HOG0006596 OG0006042	FALSE	7933
chr3_h1	120695890	120697855	S3h1T0048513.1	2_21044	414	21045	schMedS3h1	Arr50587	TRUE	OG0006043	N0.HOG0006597 OG0006043	FALSE	7935
chr3_h1	120774222	120796533	S3h1T0048517.3	2_21046	695	21047	schMedS3h1	Arr50588	TRUE	OG0006044	N0.HOG0006598 OG0006044	FALSE	7936
chr3_h1	120832496	120841596	S3h1T0048525.1	2_21049	847	21050	schMedS3h1	Arr50589	TRUE	OG0006045	N0.HOG0006599 OG0006045	FALSE	7937
chr3_h1	120847385	120872467	S3h1T0048527.1	2_21050	2329	21051	schMedS3h1	Arr50590	TRUE	OG0006046	N0.HOG0006600 OG0006046	FALSE	7938
chr3_h1	120882514	120900870	S3h1T0048528.1	2_21051	577	21052	schMedS3h1	Arr50591	TRUE	OG0006047	N0.HOG0006601 OG0006047	FALSE	7939
chr3_h1	120930783	120947509	S3h1T0048531.1	2_21052	916	21053	schMedS3h1	Arr50592	TRUE	OG0006048	N0.HOG0006602 OG0006048	FALSE	7940
chr3_h1	121879305	121881483	S3h1T0048582.1	2_21082	717	21083	schMedS3h1	Arr50593	TRUE	OG0006063	N0.HOG0006617 OG0006063	FALSE	7961
chr3_h1	121614455	121633641	S3h1T0048573.1	2_21074	588	21075	schMedS3h1	Arr50594	TRUE	OG0006064	N0.HOG0006618 OG0006064	FALSE	7958
chr3_h1	121609749	121612178	S3h1T0048572.1	2_21073	461	21074	schMedS3h1	Arr50595	TRUE	OG0006065	N0.HOG0006619 OG0006065	FALSE	7957
chr3_h1	121601105	121609198	S3h1T0048571.2	2_21072	881	21073	schMedS3h1	Arr50596	TRUE	OG0006066	N0.HOG0006620 OG0006066	FALSE	7956
chr3_h1	121566457	121569698	S3h1T0048566.1	2_21070	325	21071	schMedS3h1	Arr50597	TRUE	OG0006067	N0.HOG0006621 OG0006067	FALSE	7955
chr3_h1	121495106	121526535	S3h1T0048563.1	2_21068	471	21069	schMedS3h1	Arr50598	TRUE	OG0006068	N0.HOG0006622 OG0006068	FALSE	7953
chr3_h1	121438705	121494830	S3h1T0048561.4	2_21067	1836	21068	schMedS3h1	Arr50599	TRUE	OG0006069	N0.HOG0006623 OG0006069	FALSE	7952
chr3_h1	121004312	121005213	S3h1T0048535.1	2_21054	172	21055	schMedS3h1	Arr50600	TRUE	OG0006073	N0.HOG0006627 OG0006073	FALSE	7941
chr3_h1	121101242	121105642	S3h1T0048542.2	2_21058	238	21059	schMedS3h1	Arr50601	TRUE	OG0006075	N0.HOG0006629 OG0006075	FALSE	7943
chr3_h1	121107809	121140054	S3h1T0048543.3	2_21059	879	21060	schMedS3h1	Arr50602	TRUE	OG0006076	N0.HOG0006630 OG0006076	FALSE	7944
chr3_h1	121142039	121158567	S3h1T0048544.1	2_21060	1233	21061	schMedS3h1	Arr50603	TRUE	OG0006077	N0.HOG0006631 OG0006077	FALSE	7946
chr3_h1	121195201	121200726	S3h1T0048550.1	2_21062	637	21063	schMedS3h1	Arr50604	TRUE	OG0006078	N0.HOG0006632 OG0006078	FALSE	7947
chr3_h1	121213596	121253095	S3h1T0048552.1	2_21063	223	21064	schMedS3h1	Arr50605	TRUE	OG0006079	N0.HOG0006633 OG0006079	FALSE	7948
chr3_h1	121274517	121286954	S3h1T0048554.2	2_21065	288	21066	schMedS3h1	Arr50606	TRUE	OG0006080	N0.HOG0006634 OG0006080	FALSE	7950
chr3_h1	109354145	109355261	S3h1T0047598.1	2_20580	245	20581	schMedS3h1	Arr50616	TRUE	OG0012920	N0.HOG0013475 OG0012920	FALSE	7595
chr3_h1	109338017	109354020	S3h1T0047596.2	2_20579	763	20580	schMedS3h1	Arr50617	TRUE	OG0012921	N0.HOG0013476 OG0012921	FALSE	7594
chr3_h1	109214547	109254601	S3h1T0047589.2	2_20575	692	20576	schMedS3h1	Arr50619	TRUE	OG0012925	N0.HOG0013480 OG0012925	FALSE	7590
chr3_h1	109209832	109214326	S3h1T0047588.1	2_20574	332	20575	schMedS3h1	Arr50620	TRUE	OG0012926	N0.HOG0013481 OG0012926	FALSE	7589
chr3_h1	109192280	109194662	S3h1T0047586.2	2_20572	253	20573	schMedS3h1	Arr50621	TRUE	OG0012927	N0.HOG0013482 OG0012927	FALSE	7587
chr3_h1	109150528	109188009	S3h1T0047584.1	2_20571	3835	20572	schMedS3h1	Arr50622	TRUE	OG0012928	N0.HOG0013483 OG0012928	FALSE	7586
chr3_h1	109077816	109080918	S3h1T0047580.1	2_20569	644	20570	schMedS3h1	Arr50623	TRUE	OG0012929	N0.HOG0013484 OG0012929	FALSE	7584
chr3_h1	109075941	109078253	S3h1T0047579.2	2_20568	330	20569	schMedS3h1	Arr50624	TRUE	OG0012930	N0.HOG0013485 OG0012930	FALSE	7583
chr3_h1	109037670	109050301	S3h1T0047573.1	2_20566	618	20567	schMedS3h1	Arr50625	TRUE	OG0012931	N0.HOG0013486 OG0012931	FALSE	7582
chr3_h1	109010406	109018372	S3h1T0047572.4	2_20565	629	20566	schMedS3h1	Arr50626	TRUE	OG0012933	N0.HOG0013488 OG0012933	FALSE	7581
chr3_h1	108989494	108991329	S3h1T0047565.1	2_20564	424	20565	schMedS3h1	Arr50627	TRUE	OG0012934	N0.HOG0013489 OG0012934	FALSE	7580
chr3_h1	108671594	108672631	S3h1T0047543.1	2_20550	255	20551	schMedS3h1	Arr50628	TRUE	OG0012935	N0.HOG0013490 OG0012935	FALSE	7577
chr3_h1	108659607	108665798	S3h1T0047541.1	2_20549	223	20550	schMedS3h1	Arr50629	TRUE	OG0012936	N0.HOG0013491 OG0012936	FALSE	7575
chr3_h1	108592901	108624128	S3h1T0047538.1	2_20548	1062	20549	schMedS3h1	Arr50630	TRUE	OG0012937	N0.HOG0013492 OG0012937	FALSE	7574
chr3_h1	108525486	108552448	S3h1T0047534.1	2_20545	266	20546	schMedS3h1	Arr50631	TRUE	OG0012938	N0.HOG0013493 OG0012938	FALSE	7572
chr3_h1	108520317	108521937	S3h1T0047533.1	2_20544	379	20545	schMedS3h1	Arr50632	TRUE	OG0012939	N0.HOG0013494 OG0012939	FALSE	7571
chr3_h1	108515596	108518582	S3h1T0047532.1	2_20543	642	20544	schMedS3h1	Arr50633	TRUE	OG0012940	N0.HOG0013495 OG0012940	FALSE	7570
chr3_h1	108472142	108472772	S3h1T0047527.1	2_20541	165	20542	schMedS3h1	Arr50634	TRUE	OG0012941	N0.HOG0013496 OG0012941	FALSE	7568
chr3_h1	108270770	108287235	S3h1T0047510.1	2_20535	573	20536	schMedS3h1	Arr50635	TRUE	OG0012942	N0.HOG0013497 OG0012942	FALSE	7563
chr3_h1	108257013	108267371	S3h1T0047509.1	2_20534	1109	20535	schMedS3h1	Arr50636	TRUE	OG0012943	N0.HOG0013498 OG0012943	FALSE	7562
chr3_h1	108239289	108254554	S3h1T0047507.4	2_20533	1937	20534	schMedS3h1	Arr50637	TRUE	OG0012944	N0.HOG0013499 OG0012944	FALSE	7561
chr3_h1	107846165	107855701	S3h1T0047487.4	2_20524	655	20525	schMedS3h1	Arr50638	TRUE	OG0012945	N0.HOG0013500 OG0012945	FALSE	7556
chr3_h1	107775709	107777902	S3h1T0047481.1	2_20521	318	20522	schMedS3h1	Arr50639	TRUE	OG0012946	N0.HOG0013501 OG0012946	FALSE	7554
chr3_h1	107706538	107727495	S3h1T0047476.1	2_20520	897	20521	schMedS3h1	Arr50640	TRUE	OG0012947	N0.HOG0013502 OG0012947	FALSE	7553
chr3_h1	107626624	107630228	S3h1T0047469.1	2_20515	426	20516	schMedS3h1	Arr50641	TRUE	OG0012948	N0.HOG0013503 OG0012948	FALSE	7548
chr3_h1	107577871	107587245	S3h1T0047465.1	2_20513	496	20514	schMedS3h1	Arr50642	TRUE	OG0012949	N0.HOG0013504 OG0012949	FALSE	7546
chr3_h1	107524813	107534072	S3h1T0047462.2	2_20512	293	20513	schMedS3h1	Arr50643	TRUE	OG0012950	N0.HOG0013505 OG0012950	FALSE	7545
chr3_h1	107506271	107514321	S3h1T0047460.1	2_20510	322	20511	schMedS3h1	Arr50644	TRUE	OG0012951	N0.HOG0013506 OG0012951	FALSE	7544
chr3_h1	107470011	107484037	S3h1T0047458.5	2_20509	286	20510	schMedS3h1	Arr50645	TRUE	OG0012952	N0.HOG0013507 OG0012952	FALSE	7542
chr3_h1	107335395	107351687	S3h1T0047443.1	2_20503	413	20504	schMedS3h1	Arr50646	TRUE	OG0012953	N0.HOG0013508 OG0012953	FALSE	7538
chr3_h1	107304599	107305603	S3h1T0047438.1	2_20502	217	20503	schMedS3h1	Arr50647	TRUE	OG0012954	N0.HOG0013509 OG0012954	FALSE	7537
chr3_h1	107266193	107295758	S3h1T0047436.1	2_20500	931	20501	schMedS3h1	Arr50648	TRUE	OG0012955	N0.HOG0013510 OG0012955	FALSE	7535
chr3_h1	107228379	107234567	S3h1T0047430.1	2_20498	672	20499	schMedS3h1	Arr50649	TRUE	OG0012956	N0.HOG0013511 OG0012956	FALSE	7532
chr3_h1	107127858	107133016	S3h1T0047422.1	2_20493	600	20494	schMedS3h1	Arr50650	TRUE	OG0012957	N0.HOG0013512 OG0012957	FALSE	7528
chr3_h1	107107412	107110001	S3h1T0047419.1	2_20490	666	20491	schMedS3h1	Arr50651	TRUE	OG0012958	N0.HOG0013513 OG0012958	FALSE	7525
chr3_h1	107051329	107061428	S3h1T0047413.1	2_20487	361	20488	schMedS3h1	Arr50652	TRUE	OG0012959	N0.HOG0013514 OG0012959	FALSE	7522
chr3_h1	106999515	107025942	S3h1T0047408.1	2_20485	1936	20486	schMedS3h1	Arr50653	TRUE	OG0012960	N0.HOG0013515 OG0012960	FALSE	7520
chr3_h1	106987535	106990526	S3h1T0047407.1	2_20484	374	20485	schMedS3h1	Arr50654	TRUE	OG0012961	N0.HOG0013516 OG0012961	FALSE	7519
chr3_h1	106960296	106963074	S3h1T0047404.1	2_20482	405	20483	schMedS3h1	Arr50655	TRUE	OG0012962	N0.HOG0013517 OG0012962	FALSE	7517
chr3_h1	106882594	106958184	S3h1T0047402.2	2_20481	1247	20482	schMedS3h1	Arr50656	TRUE	OG0012963	N0.HOG0013518 OG0012963	FALSE	7516
chr3_h1	106875813	106879387	S3h1T0047401.1	2_20480	685	20481	schMedS3h1	Arr50657	TRUE	OG0012964	N0.HOG0013519 OG0012964	FALSE	7515
chr3_h1	106852044	106867615	S3h1T0047399.4	2_20479	669	20480	schMedS3h1	Arr50658	TRUE	OG0012965	N0.HOG0013520 OG0012965	FALSE	7513
chr3_h1	106728317	106767909	S3h1T0047395.1	2_20476	552	20477	schMedS3h1	Arr50659	TRUE	OG0012966	N0.HOG0013521 OG0012966	FALSE	7511
chr3_h1	106613230	106618989	S3h1T0047386.2	2_20473	605	20474	schMedS3h1	Arr50660	TRUE	OG0012967	N0.HOG0013522 OG0012967	FALSE	7508
chr3_h1	106566199	106569734	S3h1T0047381.1	2_20470	623	20471	schMedS3h1	Arr50661	TRUE	OG0012968	N0.HOG0013523 OG0012968	FALSE	7505
chr3_h1	106603282	106609654	S3h1T0047385.4	2_20472	576	20473	schMedS3h1	Arr50662	TRUE	OG0012969	N0.HOG0013524 OG0012969	FALSE	7507
chr3_h1	106519396	106531477	S3h1T0047377.2	2_20468	534	20469	schMedS3h1	Arr50663	TRUE	OG0012970	N0.HOG0013525 OG0012970	FALSE	7502
chr3_h1	106457838	106490665	S3h1T0047370.1	2_20462	1012	20463	schMedS3h1	Arr50664	TRUE	OG0012971	N0.HOG0013526 OG0012971	FALSE	7498
chr3_h1	106453343	106454398	S3h1T0047369.1	2_20461	196	20462	schMedS3h1	Arr50665	TRUE	OG0012972	N0.HOG0013527 OG0012972	FALSE	7497
chr3_h1	106439437	106444154	S3h1T0047367.1	2_20460	446	20461	schMedS3h1	Arr50666	TRUE	OG0012973	N0.HOG0013528 OG0012973	FALSE	7496
chr3_h1	106433214	106434291	S3h1T0047366.1	2_20459	290	20460	schMedS3h1	Arr50667	TRUE	OG0012974	N0.HOG0013529 OG0012974	FALSE	7494
chr3_h1	106355434	106392650	S3h1T0047359.2	2_20456	1646	20457	schMedS3h1	Arr50668	TRUE	OG0012975	N0.HOG0013530 OG0012975	FALSE	7492
chr3_h1	106401278	106404669	S3h1T0047360.1	2_20457	664	20458	schMedS3h1	Arr50669	TRUE	OG0012976	N0.HOG0013531 OG0012976	FALSE	7493
chr3_h1	106316853	106321140	S3h1T0047353.1	2_20451	684	20452	schMedS3h1	Arr50670	TRUE	OG0012977	N0.HOG0013532 OG0012977	FALSE	7489
chr3_h1	106287482	106289400	S3h1T0047348.1	2_20448	533	20449	schMedS3h1	Arr50671	TRUE	OG0012978	N0.HOG0013533 OG0012978	FALSE	7486
chr3_h1	106243107	106247795	S3h1T0047345.3	2_20447	238	20448	schMedS3h1	Arr50672	TRUE	OG0012979	N0.HOG0013534 OG0012979	FALSE	7485
chr3_h1	106205561	106217455	S3h1T0047341.1	2_20445	685	20446	schMedS3h1	Arr50673	TRUE	OG0012980	N0.HOG0013535 OG0012980	FALSE	7483
chr3_h1	106145155	106159319	S3h1T0047336.2	2_20444	224	20445	schMedS3h1	Arr50674	TRUE	OG0012981	N0.HOG0013536 OG0012981	FALSE	7482
chr3_h1	105991429	105993376	S3h1T0047327.1	2_20441	282	20442	schMedS3h1	Arr50675	TRUE	OG0012982	N0.HOG0013537 OG0012982	FALSE	7480
chr3_h1	105674890	105685169	S3h1T0047315.2	2_20435	225	20436	schMedS3h1	Arr50676	TRUE	OG0012983	N0.HOG0013538 OG0012983	FALSE	7476
chr3_h1	105626291	105633494	S3h1T0047309.4	2_20431	303	20432	schMedS3h1	Arr50677	TRUE	OG0012984	N0.HOG0013539 OG0012984	FALSE	7474
chr3_h1	105610998	105617369	S3h1T0047308.4	2_20430	356	20431	schMedS3h1	Arr50678	TRUE	OG0012985	N0.HOG0013540 OG0012985	FALSE	7473
chr3_h1	105367340	105383924	S3h1T0047295.1	2_20422	742	20423	schMedS3h1	Arr50679	TRUE	OG0012986	N0.HOG0013541 OG0012986	FALSE	7466
chr3_h1	105353249	105356926	S3h1T0047293.2	2_20421	127	20422	schMedS3h1	Arr50680	TRUE	OG0012987	N0.HOG0013542 OG0012987	FALSE	7465
chr3_h1	105250550	105262003	S3h1T0047289.1	2_20419	516	20420	schMedS3h1	Arr50681	TRUE	OG0012988	N0.HOG0013543 OG0012988	FALSE	7462
chr3_h1	105102150	105113070	S3h1T0047282.1	2_20416	604	20417	schMedS3h1	Arr50684	TRUE	OG0012991	N0.HOG0013546 OG0012991	FALSE	7460
chr3_h1	105059012	105071477	S3h1T0047279.1	2_20414	428	20415	schMedS3h1	Arr50685	TRUE	OG0012992	N0.HOG0013547 OG0012992	FALSE	7458
chr3_h1	104975061	105056483	S3h1T0047275.2	2_20412	1290	20413	schMedS3h1	Arr50686	TRUE	OG0012993	N0.HOG0013548 OG0012993	FALSE	7457
chr3_h1	104920017	104930210	S3h1T0047270.3	2_20411	623	20412	schMedS3h1	Arr50687	TRUE	OG0012994	N0.HOG0013549 OG0012994	FALSE	7456
chr3_h1	104694991	104717268	S3h1T0047251.1	2_20403	240	20404	schMedS3h1	Arr50688	TRUE	OG0012995	N0.HOG0013550 OG0012995	FALSE	7450
chr3_h1	104674453	104676152	S3h1T0047249.3	2_20402	367	20403	schMedS3h1	Arr50689	TRUE	OG0012996	N0.HOG0013551 OG0012996	FALSE	7449
chr3_h1	104615230	104618729	S3h1T0047240.1	2_20398	380	20399	schMedS3h1	Arr50690	TRUE	OG0012997	N0.HOG0013552 OG0012997	FALSE	7445
chr3_h1	104571663	104573352	S3h1T0047238.1	2_20396	470	20397	schMedS3h1	Arr50691	TRUE	OG0012998	N0.HOG0013553 OG0012998	FALSE	7443
chr3_h1	104566332	104567433	S3h1T0047236.1	2_20395	326	20396	schMedS3h1	Arr50692	TRUE	OG0012999	N0.HOG0013554 OG0012999	FALSE	7442
chr3_h1	104476180	104487061	S3h1T0047227.4	2_20389	343	20390	schMedS3h1	Arr50693	TRUE	OG0013000	N0.HOG0013555 OG0013000	FALSE	7436
chr3_h1	104461543	104465629	S3h1T0047226.2	2_20388	389	20389	schMedS3h1	Arr50694	TRUE	OG0013001	N0.HOG0013556 OG0013001	FALSE	7435
chr3_h1	104429560	104435404	S3h1T0047222.1	2_20385	191	20386	schMedS3h1	Arr50695	TRUE	OG0013002	N0.HOG0013557 OG0013002	FALSE	7432
chr3_h1	104374075	104375143	S3h1T0047214.1	2_20381	197	20382	schMedS3h1	Arr50697	TRUE	OG0013004	N0.HOG0013559 OG0013004	FALSE	7429
chr3_h1	104225823	104228461	S3h1T0047195.1	2_20367	435	20368	schMedS3h1	Arr50698	TRUE	OG0013005	N0.HOG0013560 OG0013005	FALSE	7422
chr3_h1	104195022	104206468	S3h1T0047191.1	2_20364	539	20365	schMedS3h1	Arr50699	TRUE	OG0013006	N0.HOG0013561 OG0013006	FALSE	7421
chr3_h1	104171723	104182650	S3h1T0047189.1	2_20363	565	20364	schMedS3h1	Arr50700	TRUE	OG0013007	N0.HOG0013562 OG0013007	FALSE	7420
chr3_h1	104069553	104083971	S3h1T0047181.1	2_20362	774	20363	schMedS3h1	Arr50701	TRUE	OG0013008	N0.HOG0013563 OG0013008	FALSE	7419
chr3_h1	103957324	103972819	S3h1T0047171.1	2_20354	1428	20355	schMedS3h1	Arr50702	TRUE	OG0013009	N0.HOG0013564 OG0013009	FALSE	7413
chr3_h1	103751370	103803206	S3h1T0047154.1	2_20346	1633	20347	schMedS3h1	Arr50703	TRUE	OG0013010	N0.HOG0013565 OG0013010	FALSE	7408
chr3_h1	103716979	103719956	S3h1T0047149.4	2_20343	561	20344	schMedS3h1	Arr50704	TRUE	OG0013011	N0.HOG0013566 OG0013011	FALSE	7405
chr3_h1	103634668	103651088	S3h1T0047137.2	2_20340	181	20341	schMedS3h1	Arr50705	TRUE	OG0013012	N0.HOG0013567 OG0013012	FALSE	7402
chr3_h1	103610061	103615441	S3h1T0047134.1	2_20337	444	20338	schMedS3h1	Arr50706	TRUE	OG0013013	N0.HOG0013568 OG0013013	FALSE	7399
chr3_h1	103529038	103540415	S3h1T0047125.2	2_20333	347	20334	schMedS3h1	Arr50707	TRUE	OG0013014	N0.HOG0013569 OG0013014	FALSE	7398
chr3_h1	103513581	103515301	S3h1T0047124.1	2_20332	482	20333	schMedS3h1	Arr50708	TRUE	OG0013015	N0.HOG0013570 OG0013015	FALSE	7397
chr3_h1	103494446	103498301	S3h1T0047121.1	2_20331	259	20332	schMedS3h1	Arr50709	TRUE	OG0013016	N0.HOG0013571 OG0013016	FALSE	7396
chr3_h1	103445623	103467773	S3h1T0047119.1	2_20330	428	20331	schMedS3h1	Arr50710	TRUE	OG0013017	N0.HOG0013572 OG0013017	FALSE	7395
chr3_h1	103309918	103363402	S3h1T0047102.1	2_20320	577	20321	schMedS3h1	Arr50712	TRUE	OG0013019	N0.HOG0013574 OG0013019	FALSE	7390
chr3_h1	103308939	103309701	S3h1T0047101.1	2_20319	142	20320	schMedS3h1	Arr50713	TRUE	OG0013020	N0.HOG0013575 OG0013020	FALSE	7388
chr3_h1	103307252	103308842	S3h1T0047099.6	2_20318	170	20319	schMedS3h1	Arr50714	TRUE	OG0013021	N0.HOG0013576 OG0013021	FALSE	7387
chr3_h1	103258163	103277391	S3h1T0047094.1	2_20317	604	20318	schMedS3h1	Arr50715	TRUE	OG0013022	N0.HOG0013577 OG0013022	FALSE	7386
chr3_h1	103212213	103213430	S3h1T0047093.1	2_20316	340	20317	schMedS3h1	Arr50717	TRUE	OG0013024	N0.HOG0013579 OG0013024	FALSE	7385
chr3_h1	103190886	103197859	S3h1T0047091.2	2_20314	1121	20315	schMedS3h1	Arr50718	TRUE	OG0013025	N0.HOG0013580 OG0013025	FALSE	7383
chr3_h1	103144987	103157053	S3h1T0047087.1	2_20312	364	20313	schMedS3h1	Arr50719	TRUE	OG0013026	N0.HOG0013581 OG0013026	FALSE	7381
chr3_h1	103057959	103076588	S3h1T0047082.1	2_20310	1169	20311	schMedS3h1	Arr50720	TRUE	OG0013027	N0.HOG0013582 OG0013027	FALSE	7379
chr3_h1	102973163	102985161	S3h1T0047075.1	2_20307	586	20308	schMedS3h1	Arr50721	TRUE	OG0013028	N0.HOG0013583 OG0013028	FALSE	7377
chr3_h1	102969060	102971159	S3h1T0047073.1	2_20305	660	20306	schMedS3h1	Arr50722	TRUE	OG0013029	N0.HOG0013584 OG0013029	FALSE	7376
chr3_h1	102891860	102892658	S3h1T0047063.1	2_20303	197	20304	schMedS3h1	Arr50723	TRUE	OG0013030	N0.HOG0013585 OG0013030	FALSE	7375
chr3_h1	102883487	102890098	S3h1T0047062.2	2_20302	559	20303	schMedS3h1	Arr50724	TRUE	OG0013031	N0.HOG0013586 OG0013031	FALSE	7374
chr3_h1	102791380	102804470	S3h1T0047054.1	2_20297	558	20298	schMedS3h1	Arr50725	TRUE	OG0013032	N0.HOG0013587 OG0013032	FALSE	7370
chr3_h1	102767427	102771920	S3h1T0047050.1	2_20295	502	20296	schMedS3h1	Arr50726	TRUE	OG0013033	N0.HOG0013588 OG0013033	FALSE	7369
chr3_h1	102733566	102760845	S3h1T0047049.1	2_20294	540	20295	schMedS3h1	Arr50727	TRUE	OG0013034	N0.HOG0013589 OG0013034	FALSE	7368
chr3_h1	102530860	102535550	S3h1T0047026.2	2_20289	296	20290	schMedS3h1	Arr50728	TRUE	OG0013035	N0.HOG0013590 OG0013035	FALSE	7366
chr3_h1	102511699	102525338	S3h1T0047023.5	2_20288	482	20289	schMedS3h1	Arr50729	TRUE	OG0013036	N0.HOG0013591 OG0013036	FALSE	7365
chr3_h1	102435271	102481612	S3h1T0047015.8	2_20286	531	20287	schMedS3h1	Arr50730	TRUE	OG0013037	N0.HOG0013592 OG0013037	FALSE	7364
chr3_h1	102374128	102393191	S3h1T0047010.4	2_20282	1006	20283	schMedS3h1	Arr50731	TRUE	OG0013038	N0.HOG0013593 OG0013038	FALSE	7361
chr3_h1	102343699	102344443	S3h1T0047004.1	2_20280	235	20281	schMedS3h1	Arr50733	TRUE	OG0013040	N0.HOG0013595 OG0013040	FALSE	7360
chr3_h1	102134898	102138888	S3h1T0046978.1	2_20271	450	20272	schMedS3h1	Arr50735	TRUE	OG0013042	N0.HOG0013597 OG0013042	FALSE	7355
chr3_h1	102132402	102133657	S3h1T0046977.1	2_20270	292	20271	schMedS3h1	Arr50736	TRUE	OG0013043	N0.HOG0013598 OG0013043	FALSE	7354
chr3_h1	101931334	101969871	S3h1T0046961.1	2_20261	1213	20262	schMedS3h1	Arr50737	TRUE	OG0013044	N0.HOG0013599 OG0013044	FALSE	7349
chr3_h1	101837077	101873277	S3h1T0046951.1	2_20255	407	20256	schMedS3h1	Arr50738	TRUE	OG0013045	N0.HOG0013600 OG0013045	FALSE	7345
chr3_h1	101797520	101811164	S3h1T0046946.1	2_20253	416	20254	schMedS3h1	Arr50739	TRUE	OG0013046	N0.HOG0013601 OG0013046	FALSE	7343
chr3_h1	101785096	101795425	S3h1T0046943.2	2_20252	888	20253	schMedS3h1	Arr50740	TRUE	OG0013047	N0.HOG0013602 OG0013047	FALSE	7342
chr3_h1	101715828	101739398	S3h1T0046939.1	2_20250	576	20251	schMedS3h1	Arr50741	TRUE	OG0013048	N0.HOG0013603 OG0013048	FALSE	7341
chr3_h1	101700857	101706811	S3h1T0046935.1	2_20248	516	20249	schMedS3h1	Arr50742	TRUE	OG0013049	N0.HOG0013604 OG0013049	FALSE	7338
chr3_h1	101636286	101637906	S3h1T0046931.1	2_20246	414	20247	schMedS3h1	Arr50743	TRUE	OG0013050	N0.HOG0013605 OG0013050	FALSE	7336
chr3_h1	101535511	101537564	S3h1T0046919.2	2_20241	157	20242	schMedS3h1	Arr50744	TRUE	OG0013051	N0.HOG0013606 OG0013051	FALSE	7333
chr3_h1	101489521	101500991	S3h1T0046915.1	2_20240	548	20241	schMedS3h1	Arr50745	TRUE	OG0013052	N0.HOG0013607 OG0013052	FALSE	7332
chr3_h1	101223893	101231803	S3h1T0046891.1	2_20234	704	20235	schMedS3h1	Arr50746	TRUE	OG0013053	N0.HOG0013608 OG0013053	FALSE	7328
chr3_h1	101249153	101253667	S3h1T0046893.1	2_20235	258	20236	schMedS3h1	Arr50747	TRUE	OG0013054	N0.HOG0013609 OG0013054	FALSE	7329
chr3_h1	101112717	101119564	S3h1T0046882.1	2_20230	573	20231	schMedS3h1	Arr50748	TRUE	OG0013055	N0.HOG0013610 OG0013055	FALSE	7326
chr3_h1	100490618	100493109	S3h1T0046831.3	2_20216	462	20217	schMedS3h1	Arr50749	TRUE	OG0013056	N0.HOG0013611 OG0013056	FALSE	7320
chr3_h1	100334931	100340054	S3h1T0046814.1	2_20208	428	20209	schMedS3h1	Arr50750	TRUE	OG0013057	N0.HOG0013612 OG0013057	FALSE	7313
chr3_h1	100097103	100118108	S3h1T0046794.3	2_20201	697	20202	schMedS3h1	Arr50751	TRUE	OG0013058	N0.HOG0013613 OG0013058	FALSE	7312
chr3_h1	100056714	100089748	S3h1T0046791.3	2_20200	837	20201	schMedS3h1	Arr50752	TRUE	OG0013059	N0.HOG0013614 OG0013059	FALSE	7311
chr3_h1	99958225	99959855	S3h1T0046782.1	2_20194	497	20195	schMedS3h1	Arr50753	TRUE	OG0013060	N0.HOG0013615 OG0013060	FALSE	7306
chr3_h1	99853404	99854202	S3h1T0046768.1	2_20188	210	20189	schMedS3h1	Arr50754	TRUE	OG0013061	N0.HOG0013616 OG0013061	FALSE	7305
chr3_h1	99785776	99787629	S3h1T0046760.1	2_20187	580	20188	schMedS3h1	Arr50755	TRUE	OG0013062	N0.HOG0013617 OG0013062	FALSE	7304
chr3_h1	99777246	99780229	S3h1T0046759.1	2_20186	436	20187	schMedS3h1	Arr50756	TRUE	OG0013063	N0.HOG0013618 OG0013063	FALSE	7303
chr3_h1	99763956	99770594	S3h1T0046756.4	2_20185	1132	20186	schMedS3h1	Arr50757	TRUE	OG0013064	N0.HOG0013619 OG0013064	FALSE	7302
chr3_h1	99712896	99714541	S3h1T0046744.3	2_20181	155	20182	schMedS3h1	Arr50758	TRUE	OG0013065	N0.HOG0013620 OG0013065	FALSE	7299
chr3_h1	99705525	99707220	S3h1T0046743.1	2_20180	484	20181	schMedS3h1	Arr50759	TRUE	OG0013066	N0.HOG0013621 OG0013066	FALSE	7298
chr3_h1	99695875	99703017	S3h1T0046742.2	2_20179	237	20180	schMedS3h1	Arr50760	TRUE	OG0013067	N0.HOG0013622 OG0013067	FALSE	7297
chr3_h1	99662807	99695875	S3h1T0046740.3	2_20178	628	20179	schMedS3h1	Arr50761	TRUE	OG0013068	N0.HOG0013623 OG0013068	FALSE	7296
chr3_h1	99322984	99326279	S3h1T0046719.4	2_20171	486	20172	schMedS3h1	Arr50762	TRUE	OG0013069	N0.HOG0013624 OG0013069	FALSE	7293
chr3_h1	99317928	99322804	S3h1T0046718.2	2_20170	491	20171	schMedS3h1	Arr50763	TRUE	OG0013070	N0.HOG0013625 OG0013070	FALSE	7292
chr3_h1	99191926	99207781	S3h1T0046702.2	2_20165	485	20166	schMedS3h1	Arr50764	TRUE	OG0013071	N0.HOG0013626 OG0013071	FALSE	7290
chr3_h1	99077135	99091745	S3h1T0046696.1	2_20164	270	20165	schMedS3h1	Arr50765	TRUE	OG0013072	N0.HOG0013627 OG0013072	FALSE	7289
chr3_h1	98970481	99005999	S3h1T0046689.1	2_20161	841	20162	schMedS3h1	Arr50766	TRUE	OG0013073	N0.HOG0013628 OG0013073	FALSE	7287
chr3_h1	98839083	98855199	S3h1T0046674.1	2_20155	582	20156	schMedS3h1	Arr50767	TRUE	OG0013074	N0.HOG0013629 OG0013074	FALSE	7284
chr3_h1	98816176	98832908	S3h1T0046673.1	2_20154	782	20155	schMedS3h1	Arr50768	TRUE	OG0013075	N0.HOG0013630 OG0013075	FALSE	7283
chr3_h1	98806524	98813117	S3h1T0046672.1	2_20153	521	20154	schMedS3h1	Arr50769	TRUE	OG0013076	N0.HOG0013631 OG0013076	FALSE	7282
chr3_h1	98646916	98659642	S3h1T0046654.1	2_20145	393	20146	schMedS3h1	Arr50772	TRUE	OG0013080	N0.HOG0013635 OG0013080	FALSE	7275
chr3_h1	98640102	98641995	S3h1T0046653.1	2_20144	554	20145	schMedS3h1	Arr50773	TRUE	OG0013081	N0.HOG0013636 OG0013081	FALSE	7274
chr3_h1	98565087	98618594	S3h1T0046648.1	2_20141	1322	20142	schMedS3h1	Arr50774	TRUE	OG0013082	N0.HOG0013637 OG0013082	FALSE	7272
chr3_h1	98412196	98438828	S3h1T0046635.1	2_20136	300	20137	schMedS3h1	Arr50775	TRUE	OG0013083	N0.HOG0013638 OG0013083	FALSE	7267
chr3_h1	98271981	98273361	S3h1T0046622.1	2_20129	309	20130	schMedS3h1	Arr50776	TRUE	OG0013084	N0.HOG0013639 OG0013084	FALSE	7262
chr3_h1	98193119	98200777	S3h1T0046609.1	2_20120	635	20121	schMedS3h1	Arr50777	TRUE	OG0013085	N0.HOG0013640 OG0013085	FALSE	7258
chr3_h1	98190363	98192914	S3h1T0046608.1	2_20119	590	20120	schMedS3h1	Arr50778	TRUE	OG0013086	N0.HOG0013641 OG0013086	FALSE	7256
chr3_h1	98083178	98092480	S3h1T0046591.2	2_20115	522	20116	schMedS3h1	Arr50779	TRUE	OG0013087	N0.HOG0013642 OG0013087	FALSE	7254
chr3_h1	97983080	97987971	S3h1T0046582.1	2_20112	409	20113	schMedS3h1	Arr50780	TRUE	OG0013088	N0.HOG0013643 OG0013088	FALSE	7251
chr3_h1	97907241	97919473	S3h1T0046573.1	2_20108	451	20109	schMedS3h1	Arr50781	TRUE	OG0013089	N0.HOG0013644 OG0013089	FALSE	7250
chr3_h1	97893326	97893802	S3h1T0046572.1	2_20107	137	20108	schMedS3h1	Arr50782	TRUE	OG0013090	N0.HOG0013645 OG0013090	FALSE	7249
chr3_h1	97835853	97836499	S3h1T0046568.1	2_20106	149	20107	schMedS3h1	Arr50783	TRUE	OG0013091	N0.HOG0013646 OG0013091	FALSE	7248
chr3_h1	97014032	97014955	S3h1T0046497.1	2_20082	173	20083	schMedS3h1	Arr50788	TRUE	OG0013096	N0.HOG0013651 OG0013096	FALSE	7224
chr3_h1	96629951	96669405	S3h1T0046453.1	2_20066	2029	20067	schMedS3h1	Arr50789	TRUE	OG0013097	N0.HOG0013652 OG0013097	FALSE	7213
chr3_h1	96611606	96615982	S3h1T0046450.1	2_20065	567	20066	schMedS3h1	Arr50790	TRUE	OG0013098	N0.HOG0013653 OG0013098	FALSE	7212
chr3_h1	96607037	96609790	S3h1T0046448.1	2_20064	507	20065	schMedS3h1	Arr50791	TRUE	OG0013099	N0.HOG0013654 OG0013099	FALSE	7211
chr3_h1	96600278	96601271	S3h1T0046446.1	2_20063	248	20064	schMedS3h1	Arr50792	TRUE	OG0013100	N0.HOG0013655 OG0013100	FALSE	7210
chr3_h1	96509856	96533358	S3h1T0046440.1	2_20059	448	20060	schMedS3h1	Arr50793	TRUE	OG0013101	N0.HOG0013656 OG0013101	FALSE	7206
chr3_h1	96423542	96425205	S3h1T0046434.1	2_20056	518	20057	schMedS3h1	Arr50794	TRUE	OG0013102	N0.HOG0013657 OG0013102	FALSE	7203
chr3_h1	96381397	96405070	S3h1T0046432.3	2_20054	686	20055	schMedS3h1	Arr50795	TRUE	OG0013103	N0.HOG0013658 OG0013103	FALSE	7201
chr3_h1	96122166	96139425	S3h1T0046403.1	2_20044	229	20045	schMedS3h1	Arr50796	TRUE	OG0013104	N0.HOG0013659 OG0013104	FALSE	7198
chr3_h1	95972334	96006649	S3h1T0046395.1	2_20040	476	20041	schMedS3h1	Arr50797	TRUE	OG0013105	N0.HOG0013660 OG0013105	FALSE	7196
chr3_h1	95872921	95873974	S3h1T0046385.1	2_20036	263	20037	schMedS3h1	Arr50798	TRUE	OG0013106	N0.HOG0013661 OG0013106	FALSE	7193
chr3_h1	95859932	95861436	S3h1T0046383.1	2_20035	430	20036	schMedS3h1	Arr50799	TRUE	OG0013107	N0.HOG0013662 OG0013107	FALSE	7192
chr3_h1	95847331	95850900	S3h1T0046382.7	2_20034	312	20035	schMedS3h1	Arr50800	TRUE	OG0013108	N0.HOG0013663 OG0013108	FALSE	7191
chr3_h1	95721135	95722293	S3h1T0046371.1	2_20031	241	20032	schMedS3h1	Arr50801	TRUE	OG0013109	N0.HOG0013664 OG0013109	FALSE	7190
chr3_h1	95690979	95706944	S3h1T0046370.1	2_20030	467	20031	schMedS3h1	Arr50802	TRUE	OG0013110	N0.HOG0013665 OG0013110	FALSE	7189
chr3_h1	95685995	95687084	S3h1T0046369.1	2_20029	348	20030	schMedS3h1	Arr50803	TRUE	OG0013111	N0.HOG0013666 OG0013111	FALSE	7187
chr3_h1	58808745	58810080	S3h1T0043483.1	2_18660	364	18661	schMedS3h1	Arr50804	TRUE	OG0013112	N0.HOG0013667 OG0013112	FALSE	6224
chr3_h1	58987798	58989223	S3h1T0043498.3	2_18668	287	18669	schMedS3h1	Arr50805	TRUE	OG0013113	N0.HOG0013668 OG0013113	FALSE	6228
chr3_h1	59099063	59134729	S3h1T0043503.8	2_18674	1051	18675	schMedS3h1	Arr50806	TRUE	OG0013114	N0.HOG0013669 OG0013114	FALSE	6230
chr3_h1	59147362	59148717	S3h1T0043514.1	2_18675	375	18676	schMedS3h1	Arr50807	TRUE	OG0013115	N0.HOG0013670 OG0013115	FALSE	6231
chr3_h1	59320949	59326382	S3h1T0043516.1	2_18676	242	18677	schMedS3h1	Arr50808	TRUE	OG0013116	N0.HOG0013671 OG0013116	FALSE	6232
chr3_h1	59339550	59346114	S3h1T0043518.2	2_18677	479	18678	schMedS3h1	Arr50809	TRUE	OG0013117	N0.HOG0013672 OG0013117	FALSE	6233
chr3_h1	59443144	59448805	S3h1T0043523.5	2_18679	303	18680	schMedS3h1	Arr50810	TRUE	OG0013118	N0.HOG0013673 OG0013118	FALSE	6235
chr3_h1	59505810	59528518	S3h1T0043532.2	2_18682	808	18683	schMedS3h1	Arr50811	TRUE	OG0013119	N0.HOG0013674 OG0013119	FALSE	6237
chr3_h1	59605289	59609310	S3h1T0043545.1	2_18689	351	18690	schMedS3h1	Arr50812	TRUE	OG0013120	N0.HOG0013675 OG0013120	FALSE	6241
chr3_h1	59674399	59715249	S3h1T0043551.1	2_18695	906	18696	schMedS3h1	Arr50813	TRUE	OG0013121	N0.HOG0013676 OG0013121	FALSE	6244
chr3_h1	59782138	59799427	S3h1T0043552.3	2_18696	1103	18697	schMedS3h1	Arr50814	TRUE	OG0013122	N0.HOG0013677 OG0013122	FALSE	6245
chr3_h1	59804894	59805736	S3h1T0043554.1	2_18697	200	18698	schMedS3h1	Arr50815	TRUE	OG0013123	N0.HOG0013678 OG0013123	FALSE	6246
chr3_h1	59844081	59845579	S3h1T0043561.1	2_18700	290	18701	schMedS3h1	Arr50816	TRUE	OG0013124	N0.HOG0013679 OG0013124	FALSE	6249
chr3_h1	59905825	59909012	S3h1T0043565.1	2_18703	668	18704	schMedS3h1	Arr50817	TRUE	OG0013125	N0.HOG0013680 OG0013125	FALSE	6251
chr3_h1	59991036	59993584	S3h1T0043571.1	2_18707	717	18708	schMedS3h1	Arr50819	TRUE	OG0013127	N0.HOG0013682 OG0013127	FALSE	6254
chr3_h1	59999365	60000746	S3h1T0043574.1	2_18709	339	18710	schMedS3h1	Arr50820	TRUE	OG0013128	N0.HOG0013683 OG0013128	FALSE	6256
chr3_h1	60002791	60003257	S3h1T0043575.1	2_18710	122	18711	schMedS3h1	Arr50821	TRUE	OG0013129	N0.HOG0013684 OG0013129	FALSE	6258
chr3_h1	60006077	60040996	S3h1T0043576.1	2_18711	775	18712	schMedS3h1	Arr50822	TRUE	OG0013130	N0.HOG0013685 OG0013130	FALSE	6259
chr3_h1	60089432	60094366	S3h1T0043586.2	2_18717	444	18718	schMedS3h1	Arr50823	TRUE	OG0013131	N0.HOG0013686 OG0013131	FALSE	6261
chr3_h1	60105106	60105888	S3h1T0043587.1	2_18718	121	18719	schMedS3h1	Arr50824	TRUE	OG0013132	N0.HOG0013687 OG0013132	FALSE	6262
chr3_h1	60175636	60177539	S3h1T0043595.1	2_18723	481	18724	schMedS3h1	Arr50825	TRUE	OG0013133	N0.HOG0013688 OG0013133	FALSE	6266
chr3_h1	60187174	60190370	S3h1T0043597.1	2_18725	166	18726	schMedS3h1	Arr50826	TRUE	OG0013134	N0.HOG0013689 OG0013134	FALSE	6268
chr3_h1	60397067	60425744	S3h1T0043607.1	2_18731	951	18732	schMedS3h1	Arr50828	TRUE	OG0013136	N0.HOG0013691 OG0013136	FALSE	6274
chr3_h1	60885140	60895953	S3h1T0043637.1	2_18743	611	18744	schMedS3h1	Arr50829	TRUE	OG0013137	N0.HOG0013692 OG0013137	FALSE	6282
chr3_h1	60914878	60937233	S3h1T0043640.3	2_18744	389	18745	schMedS3h1	Arr50830	TRUE	OG0013138	N0.HOG0013693 OG0013138	FALSE	6283
chr3_h1	60948175	60955702	S3h1T0043642.1	2_18745	969	18746	schMedS3h1	Arr50831	TRUE	OG0013139	N0.HOG0013694 OG0013139	FALSE	6284
chr3_h1	61043004	61063239	S3h1T0043647.1	2_18748	1167	18749	schMedS3h1	Arr50832	TRUE	OG0013140	N0.HOG0013695 OG0013140	FALSE	6286
chr3_h1	61230964	61238144	S3h1T0043665.1	2_18755	453	18756	schMedS3h1	Arr50833	TRUE	OG0013141	N0.HOG0013696 OG0013141	FALSE	6287
chr3_h1	61346784	61354332	S3h1T0043676.1	2_18758	212	18759	schMedS3h1	Arr50834	TRUE	OG0013142	N0.HOG0013697 OG0013142	FALSE	6290
chr3_h1	61386854	61389935	S3h1T0043680.2	2_18759	446	18760	schMedS3h1	Arr50835	TRUE	OG0013143	N0.HOG0013698 OG0013143	FALSE	6291
chr3_h1	61400843	61426583	S3h1T0043681.1	2_18760	550	18761	schMedS3h1	Arr50836	TRUE	OG0013144	N0.HOG0013699 OG0013144	FALSE	6293
chr3_h1	61487476	61526690	S3h1T0043688.2	2_18762	563	18763	schMedS3h1	Arr50837	TRUE	OG0013145	N0.HOG0013700 OG0013145	FALSE	6294
chr3_h1	61581253	61584827	S3h1T0043692.2	2_18763	361	18764	schMedS3h1	Arr50838	TRUE	OG0013146	N0.HOG0013701 OG0013146	FALSE	6295
chr3_h1	61787282	61788510	S3h1T0043707.4	2_18770	248	18771	schMedS3h1	Arr50840	TRUE	OG0013148	N0.HOG0013703 OG0013148	FALSE	6298
chr3_h1	61730509	61754353	S3h1T0043703.1	2_18768	613	18769	schMedS3h1	Arr50841	TRUE	OG0013149	N0.HOG0013704 OG0013149	FALSE	6297
chr3_h1	61892290	61931951	S3h1T0043713.3	2_18772	830	18773	schMedS3h1	Arr50842	TRUE	OG0013150	N0.HOG0013705 OG0013150	FALSE	6299
chr3_h1	61975085	61976502	S3h1T0043717.1	2_18773	325	18774	schMedS3h1	Arr50843	TRUE	OG0013151	N0.HOG0013706 OG0013151	FALSE	6300
chr3_h1	62020460	62094647	S3h1T0043721.5	2_18775	616	18776	schMedS3h1	Arr50844	TRUE	OG0013152	N0.HOG0013707 OG0013152	FALSE	6302
chr3_h1	62106148	62119605	S3h1T0043726.1	2_18776	355	18777	schMedS3h1	Arr50845	TRUE	OG0013153	N0.HOG0013708 OG0013153	FALSE	6303
chr3_h1	62303587	62372278	S3h1T0043734.1	2_18781	819	18782	schMedS3h1	Arr50846	TRUE	OG0013154	N0.HOG0013709 OG0013154	FALSE	6306
chr3_h1	62384858	62391247	S3h1T0043740.1	2_18783	342	18784	schMedS3h1	Arr50847	TRUE	OG0013155	N0.HOG0013710 OG0013155	FALSE	6307
chr3_h1	62416993	62430788	S3h1T0043744.1	2_18784	486	18785	schMedS3h1	Arr50848	TRUE	OG0013156	N0.HOG0013711 OG0013156	FALSE	6308
chr3_h1	62446679	62472674	S3h1T0043746.1	2_18786	587	18787	schMedS3h1	Arr50849	TRUE	OG0013157	N0.HOG0013712 OG0013157	FALSE	6309
chr3_h1	62524915	62534230	S3h1T0043753.1	2_18792	806	18793	schMedS3h1	Arr50850	TRUE	OG0013158	N0.HOG0013713 OG0013158	FALSE	6311
chr3_h1	62638735	62641256	S3h1T0043757.1	2_18795	455	18796	schMedS3h1	Arr50851	TRUE	OG0013159	N0.HOG0013714 OG0013159	FALSE	6313
chr3_h1	62789737	62796177	S3h1T0043764.1	2_18797	511	18798	schMedS3h1	Arr50852	TRUE	OG0013160	N0.HOG0013715 OG0013160	FALSE	6314
chr3_h1	63008260	63011159	S3h1T0043772.2	2_18800	483	18801	schMedS3h1	Arr50853	TRUE	OG0013161	N0.HOG0013716 OG0013161	FALSE	6318
chr3_h1	63092246	63101195	S3h1T0043782.2	2_18803	384	18804	schMedS3h1	Arr50854	TRUE	OG0013162	N0.HOG0013717 OG0013162	FALSE	6319
chr3_h1	63113554	63140804	S3h1T0043783.1	2_18804	880	18805	schMedS3h1	Arr50855	TRUE	OG0013163	N0.HOG0013718 OG0013163	FALSE	6320
chr3_h1	63164857	63167361	S3h1T0043787.2	2_18806	178	18807	schMedS3h1	Arr50856	TRUE	OG0013164	N0.HOG0013719 OG0013164	FALSE	6321
chr3_h1	63181304	63199555	S3h1T0043789.1	2_18808	366	18809	schMedS3h1	Arr50857	TRUE	OG0013165	N0.HOG0013720 OG0013165	FALSE	6323
chr3_h1	63221463	63254488	S3h1T0043795.1	2_18809	567	18810	schMedS3h1	Arr50858	TRUE	OG0013166	N0.HOG0013721 OG0013166	FALSE	6324
chr3_h1	63277312	63282925	S3h1T0043797.3	2_18810	394	18811	schMedS3h1	Arr50859	TRUE	OG0013167	N0.HOG0013722 OG0013167	FALSE	6326
chr3_h1	63314800	63358430	S3h1T0043798.1	2_18811	956	18812	schMedS3h1	Arr50860	TRUE	OG0013168	N0.HOG0013723 OG0013168	FALSE	6327
chr3_h1	63338616	63339094	S3h1T0043799.1	2_18812	122	18813	schMedS3h1	Arr50861	TRUE	OG0013169	N0.HOG0013724 OG0013169	FALSE	6328
chr3_h1	63361461	63397516	S3h1T0043800.1	2_18813	309	18814	schMedS3h1	Arr50862	TRUE	OG0013170	N0.HOG0013725 OG0013170	FALSE	6329
chr3_h1	63409017	63428689	S3h1T0043802.1	2_18814	399	18815	schMedS3h1	Arr50863	TRUE	OG0013171	N0.HOG0013726 OG0013171	FALSE	6330
chr3_h1	63450465	63512614	S3h1T0043806.1	2_18816	816	18817	schMedS3h1	Arr50864	TRUE	OG0013172	N0.HOG0013727 OG0013172	FALSE	6332
chr3_h1	63547525	63559828	S3h1T0043814.2	2_18819	414	18820	schMedS3h1	Arr50865	TRUE	OG0013173	N0.HOG0013728 OG0013173	FALSE	6334
chr3_h1	63627685	63631519	S3h1T0043816.1	2_18820	219	18821	schMedS3h1	Arr50866	TRUE	OG0013174	N0.HOG0013729 OG0013174	FALSE	6335
chr3_h1	63648176	63649970	S3h1T0043818.1	2_18821	135	18822	schMedS3h1	Arr50867	TRUE	OG0013175	N0.HOG0013730 OG0013175	FALSE	6336
chr3_h1	63819644	63823165	S3h1T0043834.1	2_18825	465	18826	schMedS3h1	Arr50868	TRUE	OG0013176	N0.HOG0013731 OG0013176	FALSE	6340
chr3_h1	63811940	63815387	S3h1T0043833.2	2_18824	432	18825	schMedS3h1	Arr50869	TRUE	OG0013177	N0.HOG0013732 OG0013177	FALSE	6339
chr3_h1	63700232	63702839	S3h1T0043824.1	2_18823	704	18824	schMedS3h1	Arr50870	TRUE	OG0013178	N0.HOG0013733 OG0013178	FALSE	6338
chr3_h1	63652182	63654104	S3h1T0043819.1	2_18822	594	18823	schMedS3h1	Arr50871	TRUE	OG0013179	N0.HOG0013734 OG0013179	FALSE	6337
chr3_h1	63824211	63836074	S3h1T0043835.3	2_18826	478	18827	schMedS3h1	Arr50872	TRUE	OG0013180	N0.HOG0013735 OG0013180	FALSE	6341
chr3_h1	63932510	63949229	S3h1T0043841.1	2_18828	474	18829	schMedS3h1	Arr50873	TRUE	OG0013181	N0.HOG0013736 OG0013181	FALSE	6343
chr3_h1	64024614	64083945	S3h1T0043844.2	2_18831	1392	18832	schMedS3h1	Arr50874	TRUE	OG0013182	N0.HOG0013737 OG0013182	FALSE	6346
chr3_h1	64091021	64092558	S3h1T0043846.1	2_18832	429	18833	schMedS3h1	Arr50875	TRUE	OG0013183	N0.HOG0013738 OG0013183	FALSE	6347
chr3_h1	64129594	64162379	S3h1T0043849.1	2_18835	1019	18836	schMedS3h1	Arr50876	TRUE	OG0013184	N0.HOG0013739 OG0013184	FALSE	6350
chr3_h1	64167620	64170939	S3h1T0043851.2	2_18836	550	18837	schMedS3h1	Arr50877	TRUE	OG0013185	N0.HOG0013740 OG0013185	FALSE	6351
chr3_h1	64257299	64374640	S3h1T0043856.2	2_18837	891	18838	schMedS3h1	Arr50878	TRUE	OG0013186	N0.HOG0013741 OG0013186	FALSE	6352
chr3_h1	64480529	64531149	S3h1T0043873.2	2_18844	1608	18845	schMedS3h1	Arr50879	TRUE	OG0013187	N0.HOG0013742 OG0013187	FALSE	6355
chr3_h1	64569852	64578585	S3h1T0043877.2	2_18847	444	18848	schMedS3h1	Arr50880	TRUE	OG0013188	N0.HOG0013743 OG0013188	FALSE	6357
chr3_h1	64637165	64646408	S3h1T0043882.1	2_18849	859	18850	schMedS3h1	Arr50881	TRUE	OG0013189	N0.HOG0013744 OG0013189	FALSE	6358
chr3_h1	64653102	64654047	S3h1T0043886.1	2_18851	228	18852	schMedS3h1	Arr50882	TRUE	OG0013190	N0.HOG0013745 OG0013190	FALSE	6359
chr3_h1	64712803	64715740	S3h1T0043889.1	2_18852	901	18853	schMedS3h1	Arr50883	TRUE	OG0013191	N0.HOG0013746 OG0013191	FALSE	6360
chr3_h1	64728518	64751274	S3h1T0043890.1	2_18853	615	18854	schMedS3h1	Arr50884	TRUE	OG0013192	N0.HOG0013747 OG0013192	FALSE	6361
chr3_h1	64752432	64753439	S3h1T0043891.1	2_18854	182	18855	schMedS3h1	Arr50885	TRUE	OG0013193	N0.HOG0013748 OG0013193	FALSE	6362
chr3_h1	64848576	64871847	S3h1T0043895.3	2_18857	2217	18858	schMedS3h1	Arr50886	TRUE	OG0013194	N0.HOG0013749 OG0013194	FALSE	6363
chr3_h1	64915642	64920187	S3h1T0043899.1	2_18859	206	18860	schMedS3h1	Arr50887	TRUE	OG0013195	N0.HOG0013750 OG0013195	FALSE	6365
chr3_h1	64980327	64982510	S3h1T0043905.1	2_18861	642	18862	schMedS3h1	Arr50888	TRUE	OG0013196	N0.HOG0013751 OG0013196	FALSE	6368
chr3_h1	65004694	65013365	S3h1T0043911.1	2_18864	515	18865	schMedS3h1	Arr50889	TRUE	OG0013197	N0.HOG0013752 OG0013197	FALSE	6370
chr3_h1	65045178	65052920	S3h1T0043914.3	2_18865	542	18866	schMedS3h1	Arr50890	TRUE	OG0013198	N0.HOG0013753 OG0013198	FALSE	6371
chr3_h1	65054328	65088646	S3h1T0043915.3	2_18866	845	18867	schMedS3h1	Arr50891	TRUE	OG0013199	N0.HOG0013754 OG0013199	FALSE	6372
chr3_h1	65121057	65205128	S3h1T0043917.1	2_18868	1020	18869	schMedS3h1	Arr50892	TRUE	OG0013200	N0.HOG0013755 OG0013200	FALSE	6374
chr3_h1	65261300	65262060	S3h1T0043931.1	2_18871	196	18872	schMedS3h1	Arr50893	TRUE	OG0013201	N0.HOG0013756 OG0013201	FALSE	6377
chr3_h1	65279619	65282558	S3h1T0043933.1	2_18873	454	18874	schMedS3h1	Arr50894	TRUE	OG0013202	N0.HOG0013757 OG0013202	FALSE	6378
chr3_h1	65291293	65324683	S3h1T0043935.2	2_18874	706	18875	schMedS3h1	Arr50895	TRUE	OG0013203	N0.HOG0013758 OG0013203	FALSE	6379
chr3_h1	65379866	65380937	S3h1T0043939.1	2_18875	236	18876	schMedS3h1	Arr50896	TRUE	OG0013204	N0.HOG0013759 OG0013204	FALSE	6380
chr3_h1	65384971	65398093	S3h1T0043940.2	2_18876	1292	18877	schMedS3h1	Arr50897	TRUE	OG0013205	N0.HOG0013760 OG0013205	FALSE	6381
chr3_h1	65418009	65424458	S3h1T0043944.3	2_18879	848	18880	schMedS3h1	Arr50898	TRUE	OG0013206	N0.HOG0013761 OG0013206	FALSE	6382
chr3_h1	65548948	65572666	S3h1T0043959.1	2_18885	989	18886	schMedS3h1	Arr50899	TRUE	OG0013207	N0.HOG0013762 OG0013207	FALSE	6387
chr3_h1	65602095	65607255	S3h1T0043962.2	2_18886	326	18887	schMedS3h1	Arr50900	TRUE	OG0013208	N0.HOG0013763 OG0013208	FALSE	6388
chr3_h1	65647897	65648555	S3h1T0043968.1	2_18887	126	18888	schMedS3h1	Arr50901	TRUE	OG0013209	N0.HOG0013764 OG0013209	FALSE	6389
chr3_h1	65724562	65780245	S3h1T0043981.1	2_18892	1627	18893	schMedS3h1	Arr50902	TRUE	OG0013210	N0.HOG0013765 OG0013210	FALSE	6392
chr3_h1	65845114	65890667	S3h1T0043992.1	2_18896	2192	18897	schMedS3h1	Arr50903	TRUE	OG0013211	N0.HOG0013766 OG0013211	FALSE	6395
chr3_h1	65971666	65972397	S3h1T0044002.2	2_18901	133	18902	schMedS3h1	Arr50904	TRUE	OG0013212	N0.HOG0013767 OG0013212	FALSE	6399
chr3_h1	65979678	66015982	S3h1T0044003.2	2_18902	500	18903	schMedS3h1	Arr50905	TRUE	OG0013213	N0.HOG0013768 OG0013213	FALSE	6400
chr3_h1	66020131	66033164	S3h1T0044005.1	2_18904	640	18905	schMedS3h1	Arr50906	TRUE	OG0013214	N0.HOG0013769 OG0013214	FALSE	6401
chr3_h1	66047343	66057776	S3h1T0044008.1	2_18906	641	18907	schMedS3h1	Arr50907	TRUE	OG0013215	N0.HOG0013770 OG0013215	FALSE	6402
chr3_h1	66062083	66071411	S3h1T0044010.1	2_18907	659	18908	schMedS3h1	Arr50908	TRUE	OG0013216	N0.HOG0013771 OG0013216	FALSE	6403
chr3_h1	66153750	66165292	S3h1T0044015.1	2_18912	642	18913	schMedS3h1	Arr50909	TRUE	OG0013217	N0.HOG0013772 OG0013217	FALSE	6405
chr3_h1	66228399	66245297	S3h1T0044020.1	2_18915	625	18916	schMedS3h1	Arr50910	TRUE	OG0013219	N0.HOG0013774 OG0013219	FALSE	6407
chr3_h1	66312928	66320057	S3h1T0044027.16	2_18918	467	18919	schMedS3h1	Arr50911	TRUE	OG0013220	N0.HOG0013775 OG0013220	FALSE	6408
chr3_h1	66333413	66367573	S3h1T0044030.1	2_18919	269	18920	schMedS3h1	Arr50912	TRUE	OG0013221	N0.HOG0013776 OG0013221	FALSE	6409
chr3_h1	66386725	66421592	S3h1T0044036.1	2_18921	471	18922	schMedS3h1	Arr50913	TRUE	OG0013222	N0.HOG0013777 OG0013222	FALSE	6411
chr3_h1	66434209	66435550	S3h1T0044039.1	2_18922	347	18923	schMedS3h1	Arr50914	TRUE	OG0013223	N0.HOG0013778 OG0013223	FALSE	6412
chr3_h1	66484444	66485862	S3h1T0044044.2	2_18924	344	18925	schMedS3h1	Arr50915	TRUE	OG0013224	N0.HOG0013779 OG0013224	FALSE	6414
chr3_h1	66500856	66531723	S3h1T0044046.5	2_18925	654	18926	schMedS3h1	Arr50916	TRUE	OG0013225	N0.HOG0013780 OG0013225	FALSE	6415
chr3_h1	66632299	66650700	S3h1T0044052.1	2_18928	261	18929	schMedS3h1	Arr50917	TRUE	OG0013226	N0.HOG0013781 OG0013226	FALSE	6418
chr3_h1	66654631	66681953	S3h1T0044054.3	2_18929	675	18930	schMedS3h1	Arr50918	TRUE	OG0013227	N0.HOG0013782 OG0013227	FALSE	6419
chr3_h1	66729406	66737687	S3h1T0044058.1	2_18931	464	18932	schMedS3h1	Arr50919	TRUE	OG0013228	N0.HOG0013783 OG0013228	FALSE	6422
chr3_h1	66783324	66789763	S3h1T0044063.1	2_18932	292	18933	schMedS3h1	Arr50920	TRUE	OG0013229	N0.HOG0013784 OG0013229	FALSE	6423
chr3_h1	66794590	66801162	S3h1T0044065.1	2_18933	290	18934	schMedS3h1	Arr50921	TRUE	OG0013230	N0.HOG0013785 OG0013230	FALSE	6424
chr3_h1	66897332	66905006	S3h1T0044071.1	2_18937	270	18938	schMedS3h1	Arr50922	TRUE	OG0013231	N0.HOG0013786 OG0013231	FALSE	6426
chr3_h1	66964587	66978511	S3h1T0044079.2	2_18942	942	18943	schMedS3h1	Arr50923	TRUE	OG0013232	N0.HOG0013787 OG0013232	FALSE	6431
chr3_h1	67025328	67029246	S3h1T0044084.1	2_18944	253	18945	schMedS3h1	Arr50924	TRUE	OG0013233	N0.HOG0013788 OG0013233	FALSE	6432
chr3_h1	67042239	67049030	S3h1T0044085.2	2_18945	780	18946	schMedS3h1	Arr50925	TRUE	OG0013234	N0.HOG0013789 OG0013234	FALSE	6433
chr3_h1	67102873	67122338	S3h1T0044088.11	2_18947	505	18948	schMedS3h1	Arr50926	TRUE	OG0013235	N0.HOG0013790 OG0013235	FALSE	6435
chr3_h1	67260086	67260855	S3h1T0044100.1	2_18953	148	18954	schMedS3h1	Arr50927	TRUE	OG0013236	N0.HOG0013791 OG0013236	FALSE	6438
chr3_h1	67340766	67344772	S3h1T0044107.3	2_18959	357	18960	schMedS3h1	Arr50928	TRUE	OG0013237	N0.HOG0013792 OG0013237	FALSE	6441
chr3_h1	67345229	67391223	S3h1T0044108.5	2_18960	383	18961	schMedS3h1	Arr50929	TRUE	OG0013238	N0.HOG0013793 OG0013238	FALSE	6442
chr3_h1	67431629	67465826	S3h1T0044112.1	2_18961	859	18962	schMedS3h1	Arr50930	TRUE	OG0013239	N0.HOG0013794 OG0013239	FALSE	6443
chr3_h1	67488892	67551837	S3h1T0044115.2	2_18962	632	18963	schMedS3h1	Arr50931	TRUE	OG0013240	N0.HOG0013795 OG0013240	FALSE	6444
chr3_h1	67593000	67602572	S3h1T0044123.1	2_18963	587	18964	schMedS3h1	Arr50932	TRUE	OG0013241	N0.HOG0013796 OG0013241	FALSE	6445
chr3_h1	67661259	67662597	S3h1T0044126.1	2_18964	169	18965	schMedS3h1	Arr50933	TRUE	OG0013242	N0.HOG0013797 OG0013242	FALSE	6446
chr3_h1	67789601	67790372	S3h1T0044140.1	2_18972	150	18973	schMedS3h1	Arr50934	TRUE	OG0013243	N0.HOG0013798 OG0013243	FALSE	6448
chr3_h1	67832337	67837914	S3h1T0044144.1	2_18975	141	18976	schMedS3h1	Arr50935	TRUE	OG0013244	N0.HOG0013799 OG0013244	FALSE	6451
chr3_h1	68012662	68034803	S3h1T0044158.1	2_18979	658	18980	schMedS3h1	Arr50936	TRUE	OG0013245	N0.HOG0013800 OG0013245	FALSE	6454
chr3_h1	68160592	68188998	S3h1T0044173.1	2_18981	396	18982	schMedS3h1	Arr50937	TRUE	OG0013246	N0.HOG0013801 OG0013246	FALSE	6457
chr3_h1	68188998	68205462	S3h1T0044174.2	2_18982	883	18983	schMedS3h1	Arr50938	TRUE	OG0013247	N0.HOG0013802 OG0013247	FALSE	6458
chr3_h1	68286621	68337237	S3h1T0044188.3	2_18986	410	18987	schMedS3h1	Arr50939	TRUE	OG0013248	N0.HOG0013803 OG0013248	FALSE	6460
chr3_h1	68344892	68359538	S3h1T0044192.1	2_18987	209	18988	schMedS3h1	Arr50940	TRUE	OG0013249	N0.HOG0013804 OG0013249	FALSE	6461
chr3_h1	68378614	68380362	S3h1T0044193.1	2_18988	251	18989	schMedS3h1	Arr50941	TRUE	OG0013250	N0.HOG0013805 OG0013250	FALSE	6462
chr3_h1	68389634	68397511	S3h1T0044196.1	2_18989	247	18990	schMedS3h1	Arr50942	TRUE	OG0013251	N0.HOG0013806 OG0013251	FALSE	6463
chr3_h1	68432880	68447026	S3h1T0044201.2	2_18991	233	18992	schMedS3h1	Arr50943	TRUE	OG0013252	N0.HOG0013807 OG0013252	FALSE	6466
chr3_h1	68458085	68510439	S3h1T0044203.5	2_18992	262	18993	schMedS3h1	Arr50944	TRUE	OG0013253	N0.HOG0013808 OG0013253	FALSE	6467
chr3_h1	68520971	68550086	S3h1T0044212.2	2_18994	573	18995	schMedS3h1	Arr50945	TRUE	OG0013254	N0.HOG0013809 OG0013254	FALSE	6468
chr3_h1	68558573	68559483	S3h1T0044215.2	2_18995	207	18996	schMedS3h1	Arr50946	TRUE	OG0013255	N0.HOG0013810 OG0013255	FALSE	6469
chr3_h1	68697541	68715171	S3h1T0044218.2	2_18997	558	18998	schMedS3h1	Arr50947	TRUE	OG0013256	N0.HOG0013811 OG0013256	FALSE	6470
chr3_h1	68774394	68818543	S3h1T0044222.1	2_19001	420	19002	schMedS3h1	Arr50948	TRUE	OG0013257	N0.HOG0013812 OG0013257	FALSE	6474
chr3_h1	68824700	68850717	S3h1T0044223.2	2_19002	369	19003	schMedS3h1	Arr50949	TRUE	OG0013258	N0.HOG0013813 OG0013258	FALSE	6475
chr3_h1	70120068	70137629	S3h1T0044299.2	2_19044	647	19045	schMedS3h1	Arr50950	TRUE	OG0013259	N0.HOG0013814 OG0013259	FALSE	6515
chr3_h1	70179952	70196993	S3h1T0044301.2	2_19045	420	19046	schMedS3h1	Arr50951	TRUE	OG0013260	N0.HOG0013815 OG0013260	FALSE	6516
chr3_h1	70258988	70272562	S3h1T0044307.1	2_19048	381	19049	schMedS3h1	Arr50952	TRUE	OG0013261	N0.HOG0013816 OG0013261	FALSE	6517
chr3_h1	70313225	70366668	S3h1T0044309.1	2_19049	563	19050	schMedS3h1	Arr50953	TRUE	OG0013262	N0.HOG0013817 OG0013262	FALSE	6518
chr3_h1	70492946	70499810	S3h1T0044327.1	2_19057	487	19058	schMedS3h1	Arr50955	TRUE	OG0013264	N0.HOG0013819 OG0013264	FALSE	6521
chr3_h1	70504907	70570536	S3h1T0044329.1	2_19059	880	19060	schMedS3h1	Arr50956	TRUE	OG0013265	N0.HOG0013820 OG0013265	FALSE	6522
chr3_h1	70650347	70651401	S3h1T0044331.1	2_19060	223	19061	schMedS3h1	Arr50957	TRUE	OG0013266	N0.HOG0013821 OG0013266	FALSE	6523
chr3_h1	70671408	70672851	S3h1T0044332.1	2_19061	235	19062	schMedS3h1	Arr50958	TRUE	OG0013267	N0.HOG0013822 OG0013267	FALSE	6524
chr3_h1	77562045	77576985	S3h1T0044815.2	2_19279	596	19280	schMedS3h1	Arr50959	TRUE	OG0013268	N0.HOG0013823 OG0013268	FALSE	6687
chr3_h1	77536373	77539990	S3h1T0044811.1	2_19278	321	19279	schMedS3h1	Arr50960	TRUE	OG0013269	N0.HOG0013824 OG0013269	FALSE	6686
chr3_h1	77473924	77484690	S3h1T0044802.1	2_19275	184	19276	schMedS3h1	Arr50961	TRUE	OG0013270	N0.HOG0013825 OG0013270	FALSE	6684
chr3_h1	77417489	77468502	S3h1T0044801.3	2_19274	3993	19275	schMedS3h1	Arr50962	TRUE	OG0013271	N0.HOG0013826 OG0013271	FALSE	6683
chr3_h1	77404624	77406920	S3h1T0044799.1	2_19273	682	19274	schMedS3h1	Arr50963	TRUE	OG0013272	N0.HOG0013827 OG0013272	FALSE	6682
chr3_h1	77316541	77382268	S3h1T0044797.2	2_19272	2377	19273	schMedS3h1	Arr50964	TRUE	OG0013273	N0.HOG0013828 OG0013273	FALSE	6681
chr3_h1	77245174	77267295	S3h1T0044794.1	2_19270	825	19271	schMedS3h1	Arr50965	TRUE	OG0013274	N0.HOG0013829 OG0013274	FALSE	6680
chr3_h1	77144452	77149441	S3h1T0044780.3	2_19267	369	19268	schMedS3h1	Arr50966	TRUE	OG0013275	N0.HOG0013830 OG0013275	FALSE	6679
chr3_h1	77080760	77129887	S3h1T0044777.1	2_19265	750	19266	schMedS3h1	Arr50967	TRUE	OG0013276	N0.HOG0013831 OG0013276	FALSE	6677
chr3_h1	77062785	77064550	S3h1T0044773.1	2_19264	423	19265	schMedS3h1	Arr50968	TRUE	OG0013277	N0.HOG0013832 OG0013277	FALSE	6676
chr3_h1	77009407	77022118	S3h1T0044767.5	2_19259	431	19260	schMedS3h1	Arr50969	TRUE	OG0013278	N0.HOG0013833 OG0013278	FALSE	6674
chr3_h1	76973666	76975758	S3h1T0044766.1	2_19258	497	19259	schMedS3h1	Arr50970	TRUE	OG0013279	N0.HOG0013834 OG0013279	FALSE	6673
chr3_h1	76959759	76960696	S3h1T0044764.1	2_19256	196	19257	schMedS3h1	Arr50971	TRUE	OG0013280	N0.HOG0013835 OG0013280	FALSE	6671
chr3_h1	76855968	76856667	S3h1T0044755.2	2_19249	138	19250	schMedS3h1	Arr50972	TRUE	OG0013281	N0.HOG0013836 OG0013281	FALSE	6670
chr3_h1	76740950	76741715	S3h1T0044747.1	2_19246	189	19247	schMedS3h1	Arr50973	TRUE	OG0013282	N0.HOG0013837 OG0013282	FALSE	6667
chr3_h1	76656628	76684804	S3h1T0044740.2	2_19245	532	19246	schMedS3h1	Arr50974	TRUE	OG0013283	N0.HOG0013838 OG0013283	FALSE	6666
chr3_h1	76524081	76537676	S3h1T0044729.4	2_19241	381	19242	schMedS3h1	Arr50975	TRUE	OG0013284	N0.HOG0013839 OG0013284	FALSE	6663
chr3_h1	76549267	76549996	S3h1T0044730.1	2_19242	138	19243	schMedS3h1	Arr50976	TRUE	OG0013285	N0.HOG0013840 OG0013285	FALSE	6664
chr3_h1	76490633	76508476	S3h1T0044726.1	2_19239	488	19240	schMedS3h1	Arr50977	TRUE	OG0013286	N0.HOG0013841 OG0013286	FALSE	6661
chr3_h1	76447653	76462375	S3h1T0044722.1	2_19237	480	19238	schMedS3h1	Arr50978	TRUE	OG0013287	N0.HOG0013842 OG0013287	FALSE	6660
chr3_h1	76392052	76392837	S3h1T0044720.1	2_19236	140	19237	schMedS3h1	Arr50979	TRUE	OG0013288	N0.HOG0013843 OG0013288	FALSE	6659
chr3_h1	76368931	76376261	S3h1T0044718.1	2_19235	395	19236	schMedS3h1	Arr50980	TRUE	OG0013289	N0.HOG0013844 OG0013289	FALSE	6658
chr3_h1	76295351	76296936	S3h1T0044711.1	2_19232	367	19233	schMedS3h1	Arr50981	TRUE	OG0013290	N0.HOG0013845 OG0013290	FALSE	6656
chr3_h1	76284996	76287176	S3h1T0044709.1	2_19231	600	19232	schMedS3h1	Arr50982	TRUE	OG0013291	N0.HOG0013846 OG0013291	FALSE	6655
chr3_h1	76176397	76277864	S3h1T0044708.2	2_19230	796	19231	schMedS3h1	Arr50983	TRUE	OG0013292	N0.HOG0013847 OG0013292	FALSE	6654
chr3_h1	75733864	75734952	S3h1T0044673.1	2_19218	294	19219	schMedS3h1	Arr50984	TRUE	OG0013293	N0.HOG0013848 OG0013293	FALSE	6651
chr3_h1	75713896	75722401	S3h1T0044671.1	2_19217	367	19218	schMedS3h1	Arr50985	TRUE	OG0013294	N0.HOG0013849 OG0013294	FALSE	6650
chr3_h1	75691121	75696267	S3h1T0044670.1	2_19216	507	19217	schMedS3h1	Arr50986	TRUE	OG0013295	N0.HOG0013850 OG0013295	FALSE	6649
chr3_h1	75681821	75682481	S3h1T0044668.1	2_19215	156	19216	schMedS3h1	Arr50987	TRUE	OG0013296	N0.HOG0013851 OG0013296	FALSE	6648
chr3_h1	75662507	75670457	S3h1T0044667.1	2_19214	364	19215	schMedS3h1	Arr50988	TRUE	OG0013297	N0.HOG0013852 OG0013297	FALSE	6647
chr3_h1	75471797	75511004	S3h1T0044652.2	2_19206	328	19207	schMedS3h1	Arr50992	TRUE	OG0013301	N0.HOG0013856 OG0013301	FALSE	6641
chr3_h1	75412847	75423340	S3h1T0044648.1	2_19204	463	19205	schMedS3h1	Arr50994	TRUE	OG0013303	N0.HOG0013858 OG0013303	FALSE	6639
chr3_h1	75409845	75410419	S3h1T0044645.1	2_19203	151	19204	schMedS3h1	Arr50995	TRUE	OG0013304	N0.HOG0013859 OG0013304	FALSE	6638
chr3_h1	75332308	75397858	S3h1T0044643.2	2_19202	976	19203	schMedS3h1	Arr50996	TRUE	OG0013305	N0.HOG0013860 OG0013305	FALSE	6637
chr3_h1	75290953	75296858	S3h1T0044641.2	2_19200	549	19201	schMedS3h1	Arr50997	TRUE	OG0013306	N0.HOG0013861 OG0013306	FALSE	6636
chr3_h1	75262734	75272138	S3h1T0044637.1	2_19199	309	19200	schMedS3h1	Arr50998	TRUE	OG0013307	N0.HOG0013862 OG0013307	FALSE	6633
chr3_h1	75240838	75250810	S3h1T0044634.2	2_19198	246	19199	schMedS3h1	Arr50999	TRUE	OG0013308	N0.HOG0013863 OG0013308	FALSE	6632
chr3_h1	75210397	75234417	S3h1T0044631.1	2_19197	390	19198	schMedS3h1	Arr51000	TRUE	OG0013309	N0.HOG0013864 OG0013309	FALSE	6631
chr3_h1	75174466	75185445	S3h1T0044628.1	2_19196	355	19197	schMedS3h1	Arr51001	TRUE	OG0013310	N0.HOG0013865 OG0013310	FALSE	6630
chr3_h1	75120312	75147567	S3h1T0044619.7	2_19194	206	19195	schMedS3h1	Arr51002	TRUE	OG0013311	N0.HOG0013866 OG0013311	FALSE	6628
chr3_h1	75091801	75115555	S3h1T0044616.1	2_19193	677	19194	schMedS3h1	Arr51003	TRUE	OG0013312	N0.HOG0013867 OG0013312	FALSE	6627
chr3_h1	75049798	75073162	S3h1T0044614.1	2_19191	579	19192	schMedS3h1	Arr51004	TRUE	OG0013313	N0.HOG0013868 OG0013313	FALSE	6626
chr3_h1	74996235	75015839	S3h1T0044610.1	2_19188	1192	19189	schMedS3h1	Arr51005	TRUE	OG0013314	N0.HOG0013869 OG0013314	FALSE	6624
chr3_h1	74770611	74774316	S3h1T0044596.3	2_19179	371	19180	schMedS3h1	Arr51006	TRUE	OG0013315	N0.HOG0013870 OG0013315	FALSE	6616
chr3_h1	74794050	74799718	S3h1T0044597.1	2_19180	429	19181	schMedS3h1	Arr51007	TRUE	OG0013316	N0.HOG0013871 OG0013316	FALSE	6617
chr3_h1	74809279	74811883	S3h1T0044598.1	2_19181	334	19182	schMedS3h1	Arr51008	TRUE	OG0013317	N0.HOG0013872 OG0013317	FALSE	6618
chr3_h1	74826535	74828430	S3h1T0044600.1	2_19182	294	19183	schMedS3h1	Arr51009	TRUE	OG0013318	N0.HOG0013873 OG0013318	FALSE	6619
chr3_h1	74830201	74831158	S3h1T0044601.1	2_19183	259	19184	schMedS3h1	Arr51010	TRUE	OG0013319	N0.HOG0013874 OG0013319	FALSE	6620
chr3_h1	74852694	74873031	S3h1T0044603.1	2_19184	627	19185	schMedS3h1	Arr51011	TRUE	OG0013320	N0.HOG0013875 OG0013320	FALSE	6621
chr3_h1	74901197	74934192	S3h1T0044606.2	2_19185	1194	19186	schMedS3h1	Arr51012	TRUE	OG0013321	N0.HOG0013876 OG0013321	FALSE	6622
chr3_h1	74941924	74942955	S3h1T0044607.2	2_19186	200	19187	schMedS3h1	Arr51013	TRUE	OG0013322	N0.HOG0013877 OG0013322	FALSE	6623
chr3_h1	74715689	74716693	S3h1T0044590.1	2_19176	242	19177	schMedS3h1	Arr51014	TRUE	OG0013323	N0.HOG0013878 OG0013323	FALSE	6614
chr3_h1	74561250	74562238	S3h1T0044576.1	2_19170	298	19171	schMedS3h1	Arr51015	TRUE	OG0013324	N0.HOG0013879 OG0013324	FALSE	6608
chr3_h1	74595860	74599860	S3h1T0044582.1	2_19172	305	19173	schMedS3h1	Arr51016	TRUE	OG0013325	N0.HOG0013880 OG0013325	FALSE	6610
chr3_h1	74614971	74622104	S3h1T0044584.1	2_19173	250	19174	schMedS3h1	Arr51017	TRUE	OG0013326	N0.HOG0013881 OG0013326	FALSE	6611
chr3_h1	74643700	74661832	S3h1T0044586.1	2_19174	771	19175	schMedS3h1	Arr51018	TRUE	OG0013327	N0.HOG0013882 OG0013327	FALSE	6612
chr3_h1	74679438	74709685	S3h1T0044588.1	2_19175	1585	19176	schMedS3h1	Arr51020	TRUE	OG0013329	N0.HOG0013884 OG0013329	FALSE	6613
chr3_h1	73054340	73071605	S3h1T0044479.1	2_19125	788	19126	schMedS3h1	Arr51025	TRUE	OG0013334	N0.HOG0013889 OG0013334	FALSE	6575
chr3_h1	73033806	73035037	S3h1T0044474.1	2_19124	380	19125	schMedS3h1	Arr51026	TRUE	OG0013335	N0.HOG0013890 OG0013335	FALSE	6574
chr3_h1	72862339	72880382	S3h1T0044456.1	2_19115	347	19116	schMedS3h1	Arr51027	TRUE	OG0013336	N0.HOG0013891 OG0013336	FALSE	6570
chr3_h1	72819998	72821189	S3h1T0044453.1	2_19113	194	19114	schMedS3h1	Arr51028	TRUE	OG0013337	N0.HOG0013892 OG0013337	FALSE	6569
chr3_h1	72807712	72809497	S3h1T0044451.1	2_19112	266	19113	schMedS3h1	Arr51029	TRUE	OG0013338	N0.HOG0013893 OG0013338	FALSE	6568
chr3_h1	72686996	72781939	S3h1T0044448.3	2_19111	798	19112	schMedS3h1	Arr51030	TRUE	OG0013339	N0.HOG0013894 OG0013339	FALSE	6567
chr3_h1	72655596	72665671	S3h1T0044446.2	2_19110	196	19111	schMedS3h1	Arr51031	TRUE	OG0013340	N0.HOG0013895 OG0013340	FALSE	6566
chr3_h1	72599506	72649733	S3h1T0044441.6	2_19109	229	19110	schMedS3h1	Arr51032	TRUE	OG0013341	N0.HOG0013896 OG0013341	FALSE	6564
chr3_h1	72568139	72589031	S3h1T0044438.1	2_19108	892	19109	schMedS3h1	Arr51033	TRUE	OG0013342	N0.HOG0013897 OG0013342	FALSE	6563
chr3_h1	72534208	72566454	S3h1T0044436.5	2_19107	450	19108	schMedS3h1	Arr51034	TRUE	OG0013343	N0.HOG0013898 OG0013343	FALSE	6562
chr3_h1	72465812	72466737	S3h1T0044431.1	2_19106	176	19107	schMedS3h1	Arr51035	TRUE	OG0013344	N0.HOG0013899 OG0013344	FALSE	6561
chr3_h1	72362821	72394963	S3h1T0044427.1	2_19104	1652	19105	schMedS3h1	Arr51036	TRUE	OG0013345	N0.HOG0013900 OG0013345	FALSE	6560
chr3_h1	72263144	72278558	S3h1T0044424.1	2_19103	613	19104	schMedS3h1	Arr51037	TRUE	OG0013346	N0.HOG0013901 OG0013346	FALSE	6559
chr3_h1	72232212	72233183	S3h1T0044422.2	2_19102	158	19103	schMedS3h1	Arr51038	TRUE	OG0013347	N0.HOG0013902 OG0013347	FALSE	6558
chr3_h1	72195820	72225772	S3h1T0044421.2	2_19101	804	19102	schMedS3h1	Arr51039	TRUE	OG0013348	N0.HOG0013903 OG0013348	FALSE	6557
chr3_h1	72149180	72188998	S3h1T0044419.3	2_19100	428	19101	schMedS3h1	Arr51040	TRUE	OG0013349	N0.HOG0013904 OG0013349	FALSE	6556
chr3_h1	72093034	72114756	S3h1T0044416.1	2_19098	349	19099	schMedS3h1	Arr51041	TRUE	OG0013350	N0.HOG0013905 OG0013350	FALSE	6554
chr3_h1	72056023	72057706	S3h1T0044413.1	2_19095	398	19096	schMedS3h1	Arr51042	TRUE	OG0013351	N0.HOG0013906 OG0013351	FALSE	6553
chr3_h1	72026122	72042103	S3h1T0044411.1	2_19094	651	19095	schMedS3h1	Arr51043	TRUE	OG0013352	N0.HOG0013907 OG0013352	FALSE	6552
chr3_h1	71983997	72017151	S3h1T0044410.1	2_19093	1331	19094	schMedS3h1	Arr51044	TRUE	OG0013353	N0.HOG0013908 OG0013353	FALSE	6551
chr3_h1	71950576	71952726	S3h1T0044404.2	2_19092	333	19093	schMedS3h1	Arr51045	TRUE	OG0013354	N0.HOG0013909 OG0013354	FALSE	6550
chr3_h1	71799408	71811631	S3h1T0044399.2	2_19089	261	19090	schMedS3h1	Arr51046	TRUE	OG0013355	N0.HOG0013910 OG0013355	FALSE	6547
chr3_h1	71778713	71788257	S3h1T0044398.2	2_19088	230	19089	schMedS3h1	Arr51047	TRUE	OG0013356	N0.HOG0013911 OG0013356	FALSE	6546
chr3_h1	71709602	71755607	S3h1T0044392.3	2_19087	654	19088	schMedS3h1	Arr51048	TRUE	OG0013357	N0.HOG0013912 OG0013357	FALSE	6545
chr3_h1	71680237	71692768	S3h1T0044391.1	2_19086	237	19087	schMedS3h1	Arr51049	TRUE	OG0013358	N0.HOG0013913 OG0013358	FALSE	6544
chr3_h1	71657881	71661999	S3h1T0044389.4	2_19084	314	19085	schMedS3h1	Arr51050	TRUE	OG0013359	N0.HOG0013914 OG0013359	FALSE	6543
chr3_h1	71617610	71643597	S3h1T0044387.1	2_19083	807	19084	schMedS3h1	Arr51051	TRUE	OG0013360	N0.HOG0013915 OG0013360	FALSE	6542
chr3_h1	71567921	71608496	S3h1T0044383.1	2_19082	599	19083	schMedS3h1	Arr51052	TRUE	OG0013361	N0.HOG0013916 OG0013361	FALSE	6541
chr3_h1	71566445	71582894	S3h1T0044382.1	2_19081	317	19082	schMedS3h1	Arr51053	TRUE	OG0013362	N0.HOG0013917 OG0013362	FALSE	6540
chr3_h1	71540174	71541283	S3h1T0044380.1	2_19080	200	19081	schMedS3h1	Arr51054	TRUE	OG0013363	N0.HOG0013918 OG0013363	FALSE	6539
chr3_h1	71468139	71528313	S3h1T0044377.1	2_19079	1089	19080	schMedS3h1	Arr51055	TRUE	OG0013364	N0.HOG0013919 OG0013364	FALSE	6537
chr3_h1	71435187	71436827	S3h1T0044373.1	2_19076	292	19077	schMedS3h1	Arr51056	TRUE	OG0013365	N0.HOG0013920 OG0013365	FALSE	6534
chr3_h1	71429153	71430077	S3h1T0044372.1	2_19075	257	19076	schMedS3h1	Arr51057	TRUE	OG0013366	N0.HOG0013921 OG0013366	FALSE	6533
chr3_h1	71333057	71419581	S3h1T0044370.1	2_19074	1214	19075	schMedS3h1	Arr51058	TRUE	OG0013367	N0.HOG0013922 OG0013367	FALSE	6532
chr3_h1	71030009	71037466	S3h1T0044357.1	2_19067	429	19068	schMedS3h1	Arr51059	TRUE	OG0013368	N0.HOG0013923 OG0013368	FALSE	6529
chr3_h1	70801407	70844482	S3h1T0044345.1	2_19064	1052	19065	schMedS3h1	Arr51060	TRUE	OG0013369	N0.HOG0013924 OG0013369	FALSE	6527
chr3_h1	70682070	70683383	S3h1T0044334.1	2_19062	229	19063	schMedS3h1	Arr51061	TRUE	OG0013370	N0.HOG0013925 OG0013370	FALSE	6525
chr3_h1	77702712	77719885	S3h1T0044821.2	2_19282	756	19283	schMedS3h1	Arr51062	TRUE	OG0013371	N0.HOG0013926 OG0013371	FALSE	6689
chr3_h1	77736885	77760530	S3h1T0044824.1	2_19283	455	19284	schMedS3h1	Arr51063	TRUE	OG0013372	N0.HOG0013927 OG0013372	FALSE	6690
chr3_h1	77831099	77831629	S3h1T0044833.1	2_19288	136	19289	schMedS3h1	Arr51064	TRUE	OG0013373	N0.HOG0013928 OG0013373	FALSE	6692
chr3_h1	77975136	78004809	S3h1T0044852.1	2_19296	572	19297	schMedS3h1	Arr51065	TRUE	OG0013375	N0.HOG0013930 OG0013375	FALSE	6695
chr3_h1	78053312	78054046	S3h1T0044856.1	2_19297	171	19298	schMedS3h1	Arr51066	TRUE	OG0013376	N0.HOG0013931 OG0013376	FALSE	6696
chr3_h1	78059174	78059847	S3h1T0044858.1	2_19298	119	19299	schMedS3h1	Arr51067	TRUE	OG0013377	N0.HOG0013932 OG0013377	FALSE	6697
chr3_h1	78215862	78220327	S3h1T0044870.2	2_19307	265	19308	schMedS3h1	Arr51068	TRUE	OG0013378	N0.HOG0013933 OG0013378	FALSE	6701
chr3_h1	78250626	78273657	S3h1T0044874.1	2_19308	448	19309	schMedS3h1	Arr51069	TRUE	OG0013379	N0.HOG0013934 OG0013379	FALSE	6702
chr3_h1	78304289	78330404	S3h1T0044877.2	2_19309	839	19310	schMedS3h1	Arr51070	TRUE	OG0013380	N0.HOG0013935 OG0013380	FALSE	6703
chr3_h1	78431464	78451595	S3h1T0044885.6	2_19313	812	19314	schMedS3h1	Arr51071	TRUE	OG0013381	N0.HOG0013936 OG0013381	FALSE	6707
chr3_h1	78454775	78480558	S3h1T0044887.1	2_19314	329	19315	schMedS3h1	Arr51072	TRUE	OG0013382	N0.HOG0013937 OG0013382	FALSE	6708
chr3_h1	78492853	78496522	S3h1T0044890.1	2_19315	149	19316	schMedS3h1	Arr51073	TRUE	OG0013383	N0.HOG0013938 OG0013383	FALSE	6709
chr3_h1	78513301	78531883	S3h1T0044891.1	2_19316	463	19317	schMedS3h1	Arr51074	TRUE	OG0013384	N0.HOG0013939 OG0013384	FALSE	6710
chr3_h1	78541777	78546945	S3h1T0044893.1	2_19317	304	19318	schMedS3h1	Arr51075	TRUE	OG0013385	N0.HOG0013940 OG0013385	FALSE	6711
chr3_h1	78550408	78551392	S3h1T0044894.1	2_19318	273	19319	schMedS3h1	Arr51076	TRUE	OG0013386	N0.HOG0013941 OG0013386	FALSE	6712
chr3_h1	78556643	78562660	S3h1T0044895.2	2_19319	411	19320	schMedS3h1	Arr51077	TRUE	OG0013387	N0.HOG0013942 OG0013387	FALSE	6713
chr3_h1	78617752	78645984	S3h1T0044898.1	2_19321	1060	19322	schMedS3h1	Arr51078	TRUE	OG0013388	N0.HOG0013943 OG0013388	FALSE	6715
chr3_h1	78774743	78780008	S3h1T0044912.4	2_19328	291	19329	schMedS3h1	Arr51079	TRUE	OG0013389	N0.HOG0013944 OG0013389	FALSE	6716
chr3_h1	78785276	78795867	S3h1T0044913.1	2_19329	1869	19330	schMedS3h1	Arr51080	TRUE	OG0013390	N0.HOG0013945 OG0013390	FALSE	6717
chr3_h1	78827565	78889789	S3h1T0044917.2	2_19331	628	19332	schMedS3h1	Arr51081	TRUE	OG0013391	N0.HOG0013946 OG0013391	FALSE	6719
chr3_h1	78938554	78946544	S3h1T0044920.2	2_19333	227	19334	schMedS3h1	Arr51082	TRUE	OG0013392	N0.HOG0013947 OG0013392	FALSE	6721
chr3_h1	78964811	78968532	S3h1T0044924.1	2_19334	324	19335	schMedS3h1	Arr51083	TRUE	OG0013393	N0.HOG0013948 OG0013393	FALSE	6722
chr3_h1	78987414	78988970	S3h1T0044926.1	2_19336	467	19337	schMedS3h1	Arr51084	TRUE	OG0013394	N0.HOG0013949 OG0013394	FALSE	6724
chr3_h1	79046620	79051451	S3h1T0044931.11	2_19338	840	19339	schMedS3h1	Arr51085	TRUE	OG0013395	N0.HOG0013950 OG0013395	FALSE	6726
chr3_h1	79066465	79107782	S3h1T0044933.1	2_19339	742	19340	schMedS3h1	Arr51086	TRUE	OG0013396	N0.HOG0013951 OG0013396	FALSE	6727
chr3_h1	79107805	79124336	S3h1T0044934.2	2_19340	625	19341	schMedS3h1	Arr51087	TRUE	OG0013397	N0.HOG0013952 OG0013397	FALSE	6729
chr3_h1	79163972	79194296	S3h1T0044938.6	2_19343	811	19344	schMedS3h1	Arr51088	TRUE	OG0013398	N0.HOG0013953 OG0013398	FALSE	6731
chr3_h1	79246163	79249514	S3h1T0044939.1	2_19344	590	19345	schMedS3h1	Arr51089	TRUE	OG0013399	N0.HOG0013954 OG0013399	FALSE	6732
chr3_h1	79518005	79519402	S3h1T0044960.2	2_19353	377	19354	schMedS3h1	Arr51090	TRUE	OG0013400	N0.HOG0013955 OG0013400	FALSE	6737
chr3_h1	79590228	79602533	S3h1T0044966.1	2_19354	900	19355	schMedS3h1	Arr51091	TRUE	OG0013401	N0.HOG0013956 OG0013401	FALSE	6738
chr3_h1	79609705	79648753	S3h1T0044969.1	2_19357	847	19358	schMedS3h1	Arr51092	TRUE	OG0013402	N0.HOG0013957 OG0013402	FALSE	6740
chr3_h1	79670642	79692956	S3h1T0044972.1	2_19359	537	19360	schMedS3h1	Arr51093	TRUE	OG0013403	N0.HOG0013958 OG0013403	FALSE	6741
chr3_h1	79800186	79824113	S3h1T0044987.1	2_19366	316	19367	schMedS3h1	Arr51094	TRUE	OG0013404	N0.HOG0013959 OG0013404	FALSE	6745
chr3_h1	79892871	79893885	S3h1T0044992.1	2_19370	206	19371	schMedS3h1	Arr51095	TRUE	OG0013405	N0.HOG0013960 OG0013405	FALSE	6749
chr3_h1	79936733	79944837	S3h1T0044993.1	2_19371	892	19372	schMedS3h1	Arr51096	TRUE	OG0013406	N0.HOG0013961 OG0013406	FALSE	6750
chr3_h1	79958656	79960120	S3h1T0044995.1	2_19372	312	19373	schMedS3h1	Arr51097	TRUE	OG0013407	N0.HOG0013962 OG0013407	FALSE	6751
chr3_h1	80055811	80057112	S3h1T0045011.1	2_19382	249	19383	schMedS3h1	Arr51098	TRUE	OG0013408	N0.HOG0013963 OG0013408	FALSE	6753
chr3_h1	80142178	80154219	S3h1T0045020.1	2_19388	579	19389	schMedS3h1	Arr51099	TRUE	OG0013409	N0.HOG0013964 OG0013409	FALSE	6754
chr3_h1	80263828	80272152	S3h1T0045035.2	2_19395	506	19396	schMedS3h1	Arr51100	TRUE	OG0013410	N0.HOG0013965 OG0013410	FALSE	6757
chr3_h1	80290007	80319783	S3h1T0045041.1	2_19398	792	19399	schMedS3h1	Arr51101	TRUE	OG0013411	N0.HOG0013966 OG0013411	FALSE	6759
chr3_h1	80348117	80385247	S3h1T0045044.3	2_19399	911	19400	schMedS3h1	Arr51102	TRUE	OG0013412	N0.HOG0013967 OG0013412	FALSE	6760
chr3_h1	80408069	80429965	S3h1T0045048.1	2_19402	1034	19403	schMedS3h1	Arr51103	TRUE	OG0013413	N0.HOG0013968 OG0013413	FALSE	6763
chr3_h1	80488856	80489929	S3h1T0045053.1	2_19407	250	19408	schMedS3h1	Arr51104	TRUE	OG0013414	N0.HOG0013969 OG0013414	FALSE	6767
chr3_h1	80513359	80555440	S3h1T0045057.3	2_19411	1003	19412	schMedS3h1	Arr51105	TRUE	OG0013415	N0.HOG0013970 OG0013415	FALSE	6768
chr3_h1	80575909	80602383	S3h1T0045061.1	2_19415	1681	19416	schMedS3h1	Arr51106	TRUE	OG0013416	N0.HOG0013971 OG0013416	FALSE	6771
chr3_h1	80761838	80769986	S3h1T0045080.2	2_19421	340	19422	schMedS3h1	Arr51107	TRUE	OG0013417	N0.HOG0013972 OG0013417	FALSE	6775
chr3_h1	80825765	80843626	S3h1T0045083.2	2_19424	1148	19425	schMedS3h1	Arr51108	TRUE	OG0013418	N0.HOG0013973 OG0013418	FALSE	6777
chr3_h1	80843626	80845896	S3h1T0045085.1	2_19425	490	19426	schMedS3h1	Arr51109	TRUE	OG0013419	N0.HOG0013974 OG0013419	FALSE	6778
chr3_h1	80846124	80851142	S3h1T0045086.1	2_19426	956	19427	schMedS3h1	Arr51110	TRUE	OG0013420	N0.HOG0013975 OG0013420	FALSE	6779
chr3_h1	80917910	80919349	S3h1T0045090.1	2_19428	350	19429	schMedS3h1	Arr51111	TRUE	OG0013421	N0.HOG0013976 OG0013421	FALSE	6780
chr3_h1	80936726	80937940	S3h1T0045091.2	2_19429	201	19430	schMedS3h1	Arr51112	TRUE	OG0013422	N0.HOG0013977 OG0013422	FALSE	6781
chr3_h1	81051983	81052787	S3h1T0045101.1	2_19432	178	19433	schMedS3h1	Arr51113	TRUE	OG0013423	N0.HOG0013978 OG0013423	FALSE	6784
chr3_h1	81052787	81055842	S3h1T0045102.1	2_19433	203	19434	schMedS3h1	Arr51114	TRUE	OG0013424	N0.HOG0013979 OG0013424	FALSE	6785
chr3_h1	81089522	81135912	S3h1T0045105.1	2_19434	388	19435	schMedS3h1	Arr51115	TRUE	OG0013425	N0.HOG0013980 OG0013425	FALSE	6786
chr3_h1	81146590	81151165	S3h1T0045107.1	2_19436	860	19437	schMedS3h1	Arr51116	TRUE	OG0013426	N0.HOG0013981 OG0013426	FALSE	6787
chr3_h1	81152666	81156777	S3h1T0045108.1	2_19437	1085	19438	schMedS3h1	Arr51117	TRUE	OG0013427	N0.HOG0013982 OG0013427	FALSE	6788
chr3_h1	81202302	81203185	S3h1T0045111.2	2_19439	171	19440	schMedS3h1	Arr51118	TRUE	OG0013428	N0.HOG0013983 OG0013428	FALSE	6790
chr3_h1	81201874	81226403	S3h1T0045110.2	2_19438	234	19439	schMedS3h1	Arr51119	TRUE	OG0013429	N0.HOG0013984 OG0013429	FALSE	6789
chr3_h1	81313273	81317576	S3h1T0045115.1	2_19442	820	19443	schMedS3h1	Arr51120	TRUE	OG0013430	N0.HOG0013985 OG0013430	FALSE	6793
chr3_h1	81318194	81422865	S3h1T0045116.1	2_19443	5589	19444	schMedS3h1	Arr51121	TRUE	OG0013431	N0.HOG0013986 OG0013431	FALSE	6794
chr3_h1	81541373	81552726	S3h1T0045132.2	2_19447	303	19448	schMedS3h1	Arr51122	TRUE	OG0013432	N0.HOG0013987 OG0013432	FALSE	6796
chr3_h1	81558214	81558865	S3h1T0045133.1	2_19448	166	19449	schMedS3h1	Arr51123	TRUE	OG0013433	N0.HOG0013988 OG0013433	FALSE	6797
chr3_h1	81580232	81626956	S3h1T0045137.2	2_19449	702	19450	schMedS3h1	Arr51124	TRUE	OG0013434	N0.HOG0013989 OG0013434	FALSE	6798
chr3_h1	81638903	81645372	S3h1T0045143.2	2_19451	195	19452	schMedS3h1	Arr51125	TRUE	OG0013435	N0.HOG0013990 OG0013435	FALSE	6800
chr3_h1	81659504	81716004	S3h1T0045146.1	2_19452	624	19453	schMedS3h1	Arr51126	TRUE	OG0013436	N0.HOG0013991 OG0013436	FALSE	6801
chr3_h1	81787106	81787954	S3h1T0045157.1	2_19455	148	19456	schMedS3h1	Arr51127	TRUE	OG0013437	N0.HOG0013992 OG0013437	FALSE	6803
chr3_h1	81807430	81861353	S3h1T0045160.1	2_19457	988	19458	schMedS3h1	Arr51128	TRUE	OG0013438	N0.HOG0013993 OG0013438	FALSE	6805
chr3_h1	81939674	81955797	S3h1T0045167.2	2_19460	429	19461	schMedS3h1	Arr51129	TRUE	OG0013439	N0.HOG0013994 OG0013439	FALSE	6808
chr3_h1	81977373	82018701	S3h1T0045172.2	2_19462	690	19463	schMedS3h1	Arr51130	TRUE	OG0013440	N0.HOG0013995 OG0013440	FALSE	6810
chr3_h1	82183030	82184297	S3h1T0045187.1	2_19468	359	19469	schMedS3h1	Arr51131	TRUE	OG0013441	N0.HOG0013996 OG0013441	FALSE	6813
chr3_h1	82196021	82199142	S3h1T0045189.1	2_19469	569	19470	schMedS3h1	Arr51132	TRUE	OG0013442	N0.HOG0013997 OG0013442	FALSE	6814
chr3_h1	82230554	82240165	S3h1T0045193.1	2_19470	207	19471	schMedS3h1	Arr51133	TRUE	OG0013443	N0.HOG0013998 OG0013443	FALSE	6815
chr3_h1	82247014	82247777	S3h1T0045196.1	2_19471	160	19472	schMedS3h1	Arr51134	TRUE	OG0013444	N0.HOG0013999 OG0013444	FALSE	6816
chr3_h1	82264436	82296521	S3h1T0045202.3	2_19473	681	19474	schMedS3h1	Arr51135	TRUE	OG0013445	N0.HOG0014000 OG0013445	FALSE	6818
chr3_h1	82308250	82313401	S3h1T0045207.2	2_19475	304	19476	schMedS3h1	Arr51136	TRUE	OG0013446	N0.HOG0014001 OG0013446	FALSE	6819
chr3_h1	82313603	82320365	S3h1T0045208.1	2_19476	253	19477	schMedS3h1	Arr51137	TRUE	OG0013447	N0.HOG0014002 OG0013447	FALSE	6820
chr3_h1	70107655	70108741	S3h1T0044296.2	2_19042	218	19043	schMedS3h1	Arr51138	TRUE	OG0013448	N0.HOG0014003 OG0013448	FALSE	6513
chr3_h1	69999675	70005403	S3h1T0044289.3	2_19040	585	19041	schMedS3h1	Arr51139	TRUE	OG0013449	N0.HOG0014004 OG0013449	FALSE	6511
chr3_h1	69940872	69991950	S3h1T0044288.1	2_19039	598	19040	schMedS3h1	Arr51140	TRUE	OG0013450	N0.HOG0014005 OG0013450	FALSE	6510
chr3_h1	69871463	69895754	S3h1T0044285.1	2_19037	1080	19038	schMedS3h1	Arr51141	TRUE	OG0013451	N0.HOG0014006 OG0013451	FALSE	6508
chr3_h1	69855414	69867501	S3h1T0044284.1	2_19036	234	19037	schMedS3h1	Arr51142	TRUE	OG0013452	N0.HOG0014007 OG0013452	FALSE	6507
chr3_h1	69819627	69835898	S3h1T0044281.1	2_19034	525	19035	schMedS3h1	Arr51143	TRUE	OG0013453	N0.HOG0014008 OG0013453	FALSE	6505
chr3_h1	69785291	69802092	S3h1T0044279.1	2_19033	346	19034	schMedS3h1	Arr51144	TRUE	OG0013454	N0.HOG0014009 OG0013454	FALSE	6504
chr3_h1	69655869	69703057	S3h1T0044271.2	2_19030	791	19031	schMedS3h1	Arr51145	TRUE	OG0013455	N0.HOG0014010 OG0013455	FALSE	6502
chr3_h1	69597877	69598818	S3h1T0044266.1	2_19028	277	19029	schMedS3h1	Arr51146	TRUE	OG0013456	N0.HOG0014011 OG0013456	FALSE	6500
chr3_h1	69576649	69577226	S3h1T0044264.1	2_19027	120	19028	schMedS3h1	Arr51147	TRUE	OG0013457	N0.HOG0014012 OG0013457	FALSE	6499
chr3_h1	69567493	69569933	S3h1T0044263.1	2_19026	280	19027	schMedS3h1	Arr51148	TRUE	OG0013458	N0.HOG0014013 OG0013458	FALSE	6498
chr3_h1	69525428	69546117	S3h1T0044262.1	2_19025	855	19026	schMedS3h1	Arr51149	TRUE	OG0013459	N0.HOG0014014 OG0013459	FALSE	6497
chr3_h1	69505613	69506155	S3h1T0044261.1	2_19024	125	19025	schMedS3h1	Arr51150	TRUE	OG0013460	N0.HOG0014015 OG0013460	FALSE	6496
chr3_h1	69478134	69478755	S3h1T0044256.1	2_19019	122	19020	schMedS3h1	Arr51151	TRUE	OG0013461	N0.HOG0014016 OG0013461	FALSE	6492
chr3_h1	69231466	69254799	S3h1T0044253.3	2_19016	473	19017	schMedS3h1	Arr51152	TRUE	OG0013462	N0.HOG0014017 OG0013462	FALSE	6489
chr3_h1	69160873	69202396	S3h1T0044248.1	2_19014	632	19015	schMedS3h1	Arr51153	TRUE	OG0013463	N0.HOG0014018 OG0013463	FALSE	6487
chr3_h1	69119143	69122886	S3h1T0044246.1	2_19013	285	19014	schMedS3h1	Arr51154	TRUE	OG0013464	N0.HOG0014019 OG0013464	FALSE	6486
chr3_h1	69111605	69112389	S3h1T0044244.1	2_19012	149	19013	schMedS3h1	Arr51155	TRUE	OG0013465	N0.HOG0014020 OG0013465	FALSE	6485
chr3_h1	68995851	69008390	S3h1T0044232.1	2_19008	523	19009	schMedS3h1	Arr51156	TRUE	OG0013466	N0.HOG0014021 OG0013466	FALSE	6481
chr3_h1	68962745	68975564	S3h1T0044231.1	2_19007	559	19008	schMedS3h1	Arr51157	TRUE	OG0013467	N0.HOG0014022 OG0013467	FALSE	6480
chr3_h1	68940783	68961472	S3h1T0044229.1	2_19006	542	19007	schMedS3h1	Arr51158	TRUE	OG0013468	N0.HOG0014023 OG0013468	FALSE	6479
chr3_h1	68938584	68939323	S3h1T0044228.1	2_19005	170	19006	schMedS3h1	Arr51159	TRUE	OG0013469	N0.HOG0014024 OG0013469	FALSE	6478
chr3_h1	68885837	68933197	S3h1T0044227.1	2_19004	417	19005	schMedS3h1	Arr51160	TRUE	OG0013470	N0.HOG0014025 OG0013470	FALSE	6477
chr3_h1	68867755	68876099	S3h1T0044226.1	2_19003	291	19004	schMedS3h1	Arr51161	TRUE	OG0013471	N0.HOG0014026 OG0013471	FALSE	6476
chr3_h1	82708745	82749377	S3h1T0045246.1	2_19491	1233	19492	schMedS3h1	Arr51162	TRUE	OG0013472	N0.HOG0014027 OG0013472	FALSE	6832
chr3_h1	82665521	82700506	S3h1T0045242.1	2_19490	1336	19491	schMedS3h1	Arr51163	TRUE	OG0013473	N0.HOG0014028 OG0013473	FALSE	6831
chr3_h1	82622608	82661287	S3h1T0045240.1	2_19489	834	19490	schMedS3h1	Arr51164	TRUE	OG0013474	N0.HOG0014029 OG0013474	FALSE	6829
chr3_h1	82571273	82583084	S3h1T0045236.1	2_19487	687	19488	schMedS3h1	Arr51165	TRUE	OG0013475	N0.HOG0014030 OG0013475	FALSE	6827
chr3_h1	82560189	82562655	S3h1T0045233.1	2_19486	527	19487	schMedS3h1	Arr51166	TRUE	OG0013476	N0.HOG0014031 OG0013476	FALSE	6826
chr3_h1	82539054	82541060	S3h1T0045231.1	2_19485	388	19486	schMedS3h1	Arr51167	TRUE	OG0013477	N0.HOG0014032 OG0013477	FALSE	6825
chr3_h1	82482786	82497975	S3h1T0045229.1	2_19484	799	19485	schMedS3h1	Arr51168	TRUE	OG0013478	N0.HOG0014033 OG0013478	FALSE	6824
chr3_h1	82420799	82422288	S3h1T0045219.1	2_19481	230	19482	schMedS3h1	Arr51169	TRUE	OG0013479	N0.HOG0014034 OG0013479	FALSE	6823
chr3_h1	82374871	82396278	S3h1T0045216.1	2_19479	574	19480	schMedS3h1	Arr51170	TRUE	OG0013480	N0.HOG0014035 OG0013480	FALSE	6822
chr3_h1	82895102	82901216	S3h1T0045258.1	2_19497	403	19498	schMedS3h1	Arr51171	TRUE	OG0013481	N0.HOG0014036 OG0013481	FALSE	6835
chr3_h1	82914509	82915892	S3h1T0045261.1	2_19499	318	19500	schMedS3h1	Arr51172	TRUE	OG0013482	N0.HOG0014037 OG0013482	FALSE	6837
chr3_h1	82949341	82951038	S3h1T0045269.1	2_19501	381	19502	schMedS3h1	Arr51173	TRUE	OG0013483	N0.HOG0014038 OG0013483	FALSE	6841
chr3_h1	82964265	82984290	S3h1T0045271.1	2_19502	428	19503	schMedS3h1	Arr51174	TRUE	OG0013484	N0.HOG0014039 OG0013484	FALSE	6842
chr3_h1	82990697	83043612	S3h1T0045273.4	2_19503	541	19504	schMedS3h1	Arr51175	TRUE	OG0013485	N0.HOG0014040 OG0013485	FALSE	6843
chr3_h1	83069686	83091184	S3h1T0045278.2	2_19504	169	19505	schMedS3h1	Arr51176	TRUE	OG0013486	N0.HOG0014041 OG0013486	FALSE	6844
chr3_h1	83148969	83195454	S3h1T0045285.1	2_19508	674	19509	schMedS3h1	Arr51177	TRUE	OG0013487	N0.HOG0014042 OG0013487	FALSE	6848
chr3_h1	83228589	83272961	S3h1T0045290.1	2_19509	1955	19510	schMedS3h1	Arr51178	TRUE	OG0013488	N0.HOG0014043 OG0013488	FALSE	6849
chr3_h1	83289065	83290060	S3h1T0045292.1	2_19510	156	19511	schMedS3h1	Arr51179	TRUE	OG0013489	N0.HOG0014044 OG0013489	FALSE	6851
chr3_h1	83321618	83399710	S3h1T0045294.4	2_19512	1919	19513	schMedS3h1	Arr51180	TRUE	OG0013490	N0.HOG0014045 OG0013490	FALSE	6852
chr3_h1	83519441	83522667	S3h1T0045314.2	2_19521	298	19522	schMedS3h1	Arr51181	TRUE	OG0013491	N0.HOG0014046 OG0013491	FALSE	6857
chr3_h1	83536781	83538258	S3h1T0045315.1	2_19522	417	19523	schMedS3h1	Arr51182	TRUE	OG0013492	N0.HOG0014047 OG0013492	FALSE	6858
chr3_h1	83645753	83648121	S3h1T0045325.1	2_19525	648	19526	schMedS3h1	Arr51183	TRUE	OG0013493	N0.HOG0014048 OG0013493	FALSE	6859
chr3_h1	83696274	83723680	S3h1T0045332.1	2_19527	386	19528	schMedS3h1	Arr51184	TRUE	OG0013494	N0.HOG0014049 OG0013494	FALSE	6861
chr3_h1	83732786	83733961	S3h1T0045334.1	2_19528	296	19529	schMedS3h1	Arr51185	TRUE	OG0013495	N0.HOG0014050 OG0013495	FALSE	6862
chr3_h1	83819076	83882331	S3h1T0045338.1	2_19529	425	19530	schMedS3h1	Arr51186	TRUE	OG0013496	N0.HOG0014051 OG0013496	FALSE	6863
chr3_h1	83889475	83903373	S3h1T0045341.1	2_19530	783	19531	schMedS3h1	Arr51187	TRUE	OG0013497	N0.HOG0014052 OG0013497	FALSE	6865
chr3_h1	84131554	84132549	S3h1T0045361.1	2_19537	267	19538	schMedS3h1	Arr51188	TRUE	OG0013498	N0.HOG0014053 OG0013498	FALSE	6869
chr3_h1	84272245	84280932	S3h1T0045371.2	2_19543	648	19544	schMedS3h1	Arr51189	TRUE	OG0013499	N0.HOG0014054 OG0013499	FALSE	6872
chr3_h1	84283294	84289641	S3h1T0045372.1	2_19544	200	19545	schMedS3h1	Arr51190	TRUE	OG0013500	N0.HOG0014055 OG0013500	FALSE	6873
chr3_h1	84311522	84312833	S3h1T0045374.1	2_19545	394	19546	schMedS3h1	Arr51191	TRUE	OG0013501	N0.HOG0014056 OG0013501	FALSE	6874
chr3_h1	84342828	84361637	S3h1T0045378.1	2_19547	496	19548	schMedS3h1	Arr51192	TRUE	OG0013502	N0.HOG0014057 OG0013502	FALSE	6875
chr3_h1	84369534	84370923	S3h1T0045382.1	2_19548	182	19549	schMedS3h1	Arr51193	TRUE	OG0013503	N0.HOG0014058 OG0013503	FALSE	6876
chr3_h1	84431402	84435688	S3h1T0045385.1	2_19550	178	19551	schMedS3h1	Arr51194	TRUE	OG0013504	N0.HOG0014059 OG0013504	FALSE	6878
chr3_h1	84448844	84456382	S3h1T0045387.5	2_19551	635	19552	schMedS3h1	Arr51195	TRUE	OG0013505	N0.HOG0014060 OG0013505	FALSE	6879
chr3_h1	84474265	84501747	S3h1T0045392.1	2_19553	778	19554	schMedS3h1	Arr51196	TRUE	OG0013506	N0.HOG0014061 OG0013506	FALSE	6881
chr3_h1	84504536	84516745	S3h1T0045393.1	2_19554	300	19555	schMedS3h1	Arr51197	TRUE	OG0013507	N0.HOG0014062 OG0013507	FALSE	6882
chr3_h1	84640530	84644903	S3h1T0045401.2	2_19557	375	19558	schMedS3h1	Arr51198	TRUE	OG0013508	N0.HOG0014063 OG0013508	FALSE	6884
chr3_h1	84645034	84654547	S3h1T0045402.2	2_19558	2071	19559	schMedS3h1	Arr51199	TRUE	OG0013509	N0.HOG0014064 OG0013509	FALSE	6885
chr3_h1	84755405	84762871	S3h1T0045406.1	2_19562	331	19563	schMedS3h1	Arr51200	TRUE	OG0013510	N0.HOG0014065 OG0013510	FALSE	6887
chr3_h1	84778187	84808453	S3h1T0045409.2	2_19565	735	19566	schMedS3h1	Arr51201	TRUE	OG0013511	N0.HOG0014066 OG0013511	FALSE	6889
chr3_h1	84824245	84834599	S3h1T0045412.1	2_19566	617	19567	schMedS3h1	Arr51202	TRUE	OG0013512	N0.HOG0014067 OG0013512	FALSE	6890
chr3_h1	84847221	84852120	S3h1T0045414.1	2_19568	278	19569	schMedS3h1	Arr51203	TRUE	OG0013513	N0.HOG0014068 OG0013513	FALSE	6891
chr3_h1	84907093	84908801	S3h1T0045420.3	2_19570	194	19571	schMedS3h1	Arr51204	TRUE	OG0013514	N0.HOG0014069 OG0013514	FALSE	6893
chr3_h1	84920361	84922833	S3h1T0045422.1	2_19572	569	19573	schMedS3h1	Arr51205	TRUE	OG0013515	N0.HOG0014070 OG0013515	FALSE	6894
chr3_h1	84974882	84985089	S3h1T0045425.1	2_19573	442	19574	schMedS3h1	Arr51206	TRUE	OG0013516	N0.HOG0014071 OG0013516	FALSE	6895
chr3_h1	85021611	85023315	S3h1T0045430.1	2_19576	227	19577	schMedS3h1	Arr51207	TRUE	OG0013517	N0.HOG0014072 OG0013517	FALSE	6897
chr3_h1	85022553	85041519	S3h1T0045431.1	2_19577	1294	19578	schMedS3h1	Arr51208	TRUE	OG0013518	N0.HOG0014073 OG0013518	FALSE	6898
chr3_h1	85071984	85075189	S3h1T0045436.1	2_19578	717	19579	schMedS3h1	Arr51209	TRUE	OG0013519	N0.HOG0014074 OG0013519	FALSE	6899
chr3_h1	85090164	85118576	S3h1T0045438.4	2_19579	959	19580	schMedS3h1	Arr51210	TRUE	OG0013520	N0.HOG0014075 OG0013520	FALSE	6900
chr3_h1	85546114	85556460	S3h1T0045490.1	2_19604	636	19605	schMedS3h1	Arr51212	TRUE	OG0013522	N0.HOG0014077 OG0013522	FALSE	6911
chr3_h1	85639012	85668613	S3h1T0045500.1	2_19609	492	19610	schMedS3h1	Arr51213	TRUE	OG0013523	N0.HOG0014078 OG0013523	FALSE	6912
chr3_h1	85759576	85760674	S3h1T0045508.1	2_19611	269	19612	schMedS3h1	Arr51214	TRUE	OG0013524	N0.HOG0014079 OG0013524	FALSE	6913
chr3_h1	85858433	85860397	S3h1T0045516.1	2_19615	611	19616	schMedS3h1	Arr51215	TRUE	OG0013525	N0.HOG0014080 OG0013525	FALSE	6917
chr3_h1	85954445	85955571	S3h1T0045524.1	2_19621	244	19622	schMedS3h1	Arr51216	TRUE	OG0013526	N0.HOG0014081 OG0013526	FALSE	6919
chr3_h1	86027710	86055096	S3h1T0045529.1	2_19623	845	19624	schMedS3h1	Arr51217	TRUE	OG0013527	N0.HOG0014082 OG0013527	FALSE	6920
chr3_h1	86063943	86074159	S3h1T0045530.4	2_19624	258	19625	schMedS3h1	Arr51218	TRUE	OG0013528	N0.HOG0014083 OG0013528	FALSE	6921
chr3_h1	86096670	86101238	S3h1T0045534.1	2_19626	231	19627	schMedS3h1	Arr51219	TRUE	OG0013529	N0.HOG0014084 OG0013529	FALSE	6922
chr3_h1	86189474	86191109	S3h1T0045540.1	2_19631	341	19632	schMedS3h1	Arr51221	TRUE	OG0013531	N0.HOG0014086 OG0013531	FALSE	6925
chr3_h1	86320950	86323318	S3h1T0045551.1	2_19637	251	19638	schMedS3h1	Arr51222	TRUE	OG0013532	N0.HOG0014087 OG0013532	FALSE	6928
chr3_h1	86329585	86348568	S3h1T0045553.1	2_19639	683	19640	schMedS3h1	Arr51223	TRUE	OG0013533	N0.HOG0014088 OG0013533	FALSE	6930
chr3_h1	86360189	86375469	S3h1T0045554.2	2_19640	420	19641	schMedS3h1	Arr51224	TRUE	OG0013534	N0.HOG0014089 OG0013534	FALSE	6932
chr3_h1	86450092	86454525	S3h1T0045560.2	2_19643	310	19644	schMedS3h1	Arr51225	TRUE	OG0013535	N0.HOG0014090 OG0013535	FALSE	6934
chr3_h1	86468004	86474682	S3h1T0045563.1	2_19645	323	19646	schMedS3h1	Arr51226	TRUE	OG0013536	N0.HOG0014091 OG0013536	FALSE	6935
chr3_h1	86925748	86931240	S3h1T0045600.1	2_19650	842	19651	schMedS3h1	Arr51227	TRUE	OG0013537	N0.HOG0014092 OG0013537	FALSE	6938
chr3_h1	86967762	86994540	S3h1T0045609.1	2_19651	2150	19652	schMedS3h1	Arr51228	TRUE	OG0013538	N0.HOG0014093 OG0013538	FALSE	6939
chr3_h1	87141756	87146168	S3h1T0045628.1	2_19661	395	19662	schMedS3h1	Arr51229	TRUE	OG0013539	N0.HOG0014094 OG0013539	FALSE	6944
chr3_h1	87322172	87327631	S3h1T0045640.1	2_19667	1217	19668	schMedS3h1	Arr51230	TRUE	OG0013540	N0.HOG0014095 OG0013540	FALSE	6948
chr3_h1	87327659	87329699	S3h1T0045641.1	2_19668	462	19669	schMedS3h1	Arr51231	TRUE	OG0013541	N0.HOG0014096 OG0013541	FALSE	6949
chr3_h1	87425601	87442601	S3h1T0045650.1	2_19672	947	19673	schMedS3h1	Arr51232	TRUE	OG0013542	N0.HOG0014097 OG0013542	FALSE	6952
chr3_h1	87486879	87492366	S3h1T0045657.1	2_19677	431	19678	schMedS3h1	Arr51233	TRUE	OG0013543	N0.HOG0014098 OG0013543	FALSE	6954
chr3_h1	87550841	87573785	S3h1T0045661.1	2_19678	750	19679	schMedS3h1	Arr51234	TRUE	OG0013544	N0.HOG0014099 OG0013544	FALSE	6955
chr3_h1	87875489	87879449	S3h1T0045679.2	2_19687	329	19688	schMedS3h1	Arr51235	TRUE	OG0013545	N0.HOG0014100 OG0013545	FALSE	6962
chr3_h1	87945365	87959410	S3h1T0045685.3	2_19691	797	19692	schMedS3h1	Arr51236	TRUE	OG0013546	N0.HOG0014101 OG0013546	FALSE	6965
chr3_h1	88001402	88010363	S3h1T0045687.1	2_19693	1362	19694	schMedS3h1	Arr51237	TRUE	OG0013547	N0.HOG0014102 OG0013547	FALSE	6966
chr3_h1	88098046	88108821	S3h1T0045694.1	2_19696	469	19697	schMedS3h1	Arr51238	TRUE	OG0013548	N0.HOG0014103 OG0013548	FALSE	6969
chr3_h1	88109356	88114365	S3h1T0045696.1	2_19697	801	19698	schMedS3h1	Arr51239	TRUE	OG0013549	N0.HOG0014104 OG0013549	FALSE	6970
chr3_h1	88161276	88191152	S3h1T0045706.3	2_19699	190	19700	schMedS3h1	Arr51240	TRUE	OG0013550	N0.HOG0014105 OG0013550	FALSE	6971
chr3_h1	88199676	88210904	S3h1T0045709.1	2_19700	668	19701	schMedS3h1	Arr51241	TRUE	OG0013551	N0.HOG0014106 OG0013551	FALSE	6972
chr3_h1	88319823	88334380	S3h1T0045720.1	2_19703	1070	19704	schMedS3h1	Arr51242	TRUE	OG0013552	N0.HOG0014107 OG0013552	FALSE	6973
chr3_h1	88358191	88365375	S3h1T0045724.1	2_19705	340	19706	schMedS3h1	Arr51243	TRUE	OG0013553	N0.HOG0014108 OG0013553	FALSE	6974
chr3_h1	88408506	88443711	S3h1T0045728.1	2_19708	2866	19709	schMedS3h1	Arr51244	TRUE	OG0013554	N0.HOG0014109 OG0013554	FALSE	6976
chr3_h1	88449927	88450498	S3h1T0045729.1	2_19709	122	19710	schMedS3h1	Arr51245	TRUE	OG0013555	N0.HOG0014110 OG0013555	FALSE	6977
chr3_h1	88514322	88517400	S3h1T0045734.1	2_19712	176	19713	schMedS3h1	Arr51246	TRUE	OG0013556	N0.HOG0014111 OG0013556	FALSE	6979
chr3_h1	88527606	88529424	S3h1T0045735.1	2_19713	218	19714	schMedS3h1	Arr51247	TRUE	OG0013557	N0.HOG0014112 OG0013557	FALSE	6980
chr3_h1	88578784	88606322	S3h1T0045741.2	2_19715	1019	19716	schMedS3h1	Arr51248	TRUE	OG0013558	N0.HOG0014113 OG0013558	FALSE	6981
chr3_h1	88651406	88652966	S3h1T0045750.1	2_19719	456	19720	schMedS3h1	Arr51249	TRUE	OG0013559	N0.HOG0014114 OG0013559	FALSE	6984
chr3_h1	88656617	88666883	S3h1T0045751.1	2_19720	491	19721	schMedS3h1	Arr51250	TRUE	OG0013560	N0.HOG0014115 OG0013560	FALSE	6986
chr3_h1	88706594	88712457	S3h1T0045752.1	2_19721	310	19722	schMedS3h1	Arr51251	TRUE	OG0013561	N0.HOG0014116 OG0013561	FALSE	6987
chr3_h1	88732259	88733093	S3h1T0045755.1	2_19723	148	19724	schMedS3h1	Arr51252	TRUE	OG0013562	N0.HOG0014117 OG0013562	FALSE	6988
chr3_h1	88809587	88814887	S3h1T0045761.1	2_19727	186	19728	schMedS3h1	Arr51253	TRUE	OG0013563	N0.HOG0014118 OG0013563	FALSE	6991
chr3_h1	88854802	88859065	S3h1T0045766.1	2_19730	395	19731	schMedS3h1	Arr51254	TRUE	OG0013564	N0.HOG0014119 OG0013564	FALSE	6993
chr3_h1	88871883	88930462	S3h1T0045769.1	2_19731	864	19732	schMedS3h1	Arr51255	TRUE	OG0013565	N0.HOG0014120 OG0013565	FALSE	6994
chr3_h1	88988933	89101908	S3h1T0045774.1	2_19732	2090	19733	schMedS3h1	Arr51256	TRUE	OG0013566	N0.HOG0014121 OG0013566	FALSE	6995
chr3_h1	89185844	89186796	S3h1T0045787.1	2_19735	219	19736	schMedS3h1	Arr51257	TRUE	OG0013567	N0.HOG0014122 OG0013567	FALSE	6996
chr3_h1	89252672	89260417	S3h1T0045791.8	2_19738	632	19739	schMedS3h1	Arr51258	TRUE	OG0013568	N0.HOG0014123 OG0013568	FALSE	6997
chr3_h1	89296118	89301490	S3h1T0045800.1	2_19745	183	19746	schMedS3h1	Arr51259	TRUE	OG0013569	N0.HOG0014124 OG0013569	FALSE	6999
chr3_h1	89321910	89322884	S3h1T0045802.1	2_19746	183	19747	schMedS3h1	Arr51260	TRUE	OG0013570	N0.HOG0014125 OG0013570	FALSE	7000
chr3_h1	89368591	89369242	S3h1T0045806.1	2_19750	146	19751	schMedS3h1	Arr51261	TRUE	OG0013571	N0.HOG0014126 OG0013571	FALSE	7002
chr3_h1	89473474	89476833	S3h1T0045818.1	2_19753	668	19754	schMedS3h1	Arr51262	TRUE	OG0013572	N0.HOG0014127 OG0013572	FALSE	7003
chr3_h1	89501563	89502959	S3h1T0045819.1	2_19754	371	19755	schMedS3h1	Arr51263	TRUE	OG0013573	N0.HOG0014128 OG0013573	FALSE	7004
chr3_h1	89518211	89532409	S3h1T0045821.1	2_19755	1159	19756	schMedS3h1	Arr51264	TRUE	OG0013574	N0.HOG0014129 OG0013574	FALSE	7005
chr3_h1	89600353	89635648	S3h1T0045829.1	2_19757	891	19758	schMedS3h1	Arr51265	TRUE	OG0013575	N0.HOG0014130 OG0013575	FALSE	7006
chr3_h1	89716446	89723318	S3h1T0045839.1	2_19762	980	19763	schMedS3h1	Arr51266	TRUE	OG0013576	N0.HOG0014131 OG0013576	FALSE	7008
chr3_h1	89748732	89801727	S3h1T0045842.1	2_19763	3262	19764	schMedS3h1	Arr51267	TRUE	OG0013577	N0.HOG0014132 OG0013577	FALSE	7009
chr3_h1	89849295	89850785	S3h1T0045844.1	2_19764	299	19765	schMedS3h1	Arr51268	TRUE	OG0013578	N0.HOG0014133 OG0013578	FALSE	7010
chr3_h1	89933376	89968623	S3h1T0045849.1	2_19767	760	19768	schMedS3h1	Arr51269	TRUE	OG0013579	N0.HOG0014134 OG0013579	FALSE	7013
chr3_h1	89974666	89985266	S3h1T0045850.1	2_19768	791	19769	schMedS3h1	Arr51270	TRUE	OG0013580	N0.HOG0014135 OG0013580	FALSE	7014
chr3_h1	89994852	89998797	S3h1T0045853.1	2_19769	573	19770	schMedS3h1	Arr51271	TRUE	OG0013581	N0.HOG0014136 OG0013581	FALSE	7015
chr3_h1	90004147	90023490	S3h1T0045854.1	2_19770	734	19771	schMedS3h1	Arr51272	TRUE	OG0013582	N0.HOG0014137 OG0013582	FALSE	7016
chr3_h1	90030092	90037660	S3h1T0045856.3	2_19771	479	19772	schMedS3h1	Arr51273	TRUE	OG0013583	N0.HOG0014138 OG0013583	FALSE	7017
chr3_h1	90043623	90061720	S3h1T0045858.6	2_19773	647	19774	schMedS3h1	Arr51274	TRUE	OG0013584	N0.HOG0014139 OG0013584	FALSE	7018
chr3_h1	90094504	90095660	S3h1T0045862.1	2_19774	346	19775	schMedS3h1	Arr51275	TRUE	OG0013585	N0.HOG0014140 OG0013585	FALSE	7019
chr3_h1	90115426	90118297	S3h1T0045865.3	2_19775	527	19776	schMedS3h1	Arr51276	TRUE	OG0013586	N0.HOG0014141 OG0013586	FALSE	7020
chr3_h1	90156039	90165036	S3h1T0045872.1	2_19777	680	19778	schMedS3h1	Arr51277	TRUE	OG0013587	N0.HOG0014142 OG0013587	FALSE	7021
chr3_h1	90174605	90186837	S3h1T0045876.1	2_19779	1090	19780	schMedS3h1	Arr51278	TRUE	OG0013588	N0.HOG0014143 OG0013588	FALSE	7022
chr3_h1	90187054	90189552	S3h1T0045878.4	2_19781	413	19782	schMedS3h1	Arr51279	TRUE	OG0013589	N0.HOG0014144 OG0013589	FALSE	7023
chr3_h1	90260996	90294677	S3h1T0045880.2	2_19782	342	19783	schMedS3h1	Arr51280	TRUE	OG0013590	N0.HOG0014145 OG0013590	FALSE	7024
chr3_h1	90297722	90299199	S3h1T0045884.2	2_19783	353	19784	schMedS3h1	Arr51281	TRUE	OG0013591	N0.HOG0014146 OG0013591	FALSE	7025
chr3_h1	90360079	90365851	S3h1T0045891.2	2_19787	189	19788	schMedS3h1	Arr51282	TRUE	OG0013592	N0.HOG0014147 OG0013592	FALSE	7027
chr3_h1	90381786	90384533	S3h1T0045892.1	2_19788	173	19789	schMedS3h1	Arr51283	TRUE	OG0013593	N0.HOG0014148 OG0013593	FALSE	7028
chr3_h1	90421739	90424237	S3h1T0045897.2	2_19789	198	19790	schMedS3h1	Arr51284	TRUE	OG0013594	N0.HOG0014149 OG0013594	FALSE	7029
chr3_h1	90424412	90428311	S3h1T0045898.2	2_19790	223	19791	schMedS3h1	Arr51285	TRUE	OG0013595	N0.HOG0014150 OG0013595	FALSE	7031
chr3_h1	90542154	90544655	S3h1T0045907.3	2_19795	427	19796	schMedS3h1	Arr51286	TRUE	OG0013596	N0.HOG0014151 OG0013596	FALSE	7033
chr3_h1	90588954	90589648	S3h1T0045910.1	2_19797	159	19798	schMedS3h1	Arr51287	TRUE	OG0013597	N0.HOG0014152 OG0013597	FALSE	7034
chr3_h1	90595900	90596497	S3h1T0045911.1	2_19798	154	19799	schMedS3h1	Arr51288	TRUE	OG0013598	N0.HOG0014153 OG0013598	FALSE	7035
chr3_h1	90873833	90875839	S3h1T0045932.1	2_19809	374	19810	schMedS3h1	Arr51289	TRUE	OG0013599	N0.HOG0014154 OG0013599	FALSE	7043
chr3_h1	91328875	91334973	S3h1T0045961.3	2_19824	589	19825	schMedS3h1	Arr51290	TRUE	OG0013600	N0.HOG0014155 OG0013600	FALSE	7049
chr3_h1	91342495	91360682	S3h1T0045963.1	2_19825	399	19826	schMedS3h1	Arr51291	TRUE	OG0013601	N0.HOG0014156 OG0013601	FALSE	7050
chr3_h1	91368797	91369691	S3h1T0045964.1	2_19826	249	19827	schMedS3h1	Arr51292	TRUE	OG0013602	N0.HOG0014157 OG0013602	FALSE	7051
chr3_h1	91444866	91452188	S3h1T0045970.1	2_19830	154	19831	schMedS3h1	Arr51293	TRUE	OG0013603	N0.HOG0014158 OG0013603	FALSE	7053
chr3_h1	91506754	91508479	S3h1T0045973.1	2_19831	488	19832	schMedS3h1	Arr51294	TRUE	OG0013604	N0.HOG0014159 OG0013604	FALSE	7054
chr3_h1	91607548	91608509	S3h1T0045981.1	2_19834	261	19835	schMedS3h1	Arr51295	TRUE	OG0013605	N0.HOG0014160 OG0013605	FALSE	7056
chr3_h1	91799243	91810196	S3h1T0045992.1	2_19839	450	19840	schMedS3h1	Arr51296	TRUE	OG0013606	N0.HOG0014161 OG0013606	FALSE	7057
chr3_h1	91815360	91833524	S3h1T0045994.1	2_19840	426	19841	schMedS3h1	Arr51297	TRUE	OG0013607	N0.HOG0014162 OG0013607	FALSE	7058
chr3_h1	91874958	91920962	S3h1T0045998.2	2_19841	532	19842	schMedS3h1	Arr51298	TRUE	OG0013608	N0.HOG0014163 OG0013608	FALSE	7059
chr3_h1	91956601	91958512	S3h1T0046003.1	2_19842	202	19843	schMedS3h1	Arr51299	TRUE	OG0013609	N0.HOG0014164 OG0013609	FALSE	7060
chr3_h1	92136347	92150111	S3h1T0046022.1	2_19849	179	19850	schMedS3h1	Arr51300	TRUE	OG0013610	N0.HOG0014165 OG0013610	FALSE	7063
chr3_h1	92228222	92244964	S3h1T0046031.1	2_19854	522	19855	schMedS3h1	Arr51301	TRUE	OG0013611	N0.HOG0014166 OG0013611	FALSE	7066
chr3_h1	92623047	92624195	S3h1T0046058.1	2_19866	216	19867	schMedS3h1	Arr51302	TRUE	OG0013612	N0.HOG0014167 OG0013612	FALSE	7071
chr3_h1	92845894	92846768	S3h1T0046078.1	2_19880	189	19881	schMedS3h1	Arr51303	TRUE	OG0013613	N0.HOG0014168 OG0013613	FALSE	7083
chr3_h1	92847600	92849099	S3h1T0046079.1	2_19881	301	19882	schMedS3h1	Arr51304	TRUE	OG0013614	N0.HOG0014169 OG0013614	FALSE	7084
chr3_h1	93026678	93028397	S3h1T0046103.1	2_19889	311	19890	schMedS3h1	Arr51305	TRUE	OG0013615	N0.HOG0014170 OG0013615	FALSE	7087
chr3_h1	93069785	93078254	S3h1T0046109.2	2_19891	518	19892	schMedS3h1	Arr51306	TRUE	OG0013616	N0.HOG0014171 OG0013616	FALSE	7090
chr3_h1	93109781	93143679	S3h1T0046112.2	2_19893	573	19894	schMedS3h1	Arr51307	TRUE	OG0013617	N0.HOG0014172 OG0013617	FALSE	7092
chr3_h1	93178914	93180226	S3h1T0046117.1	2_19896	355	19897	schMedS3h1	Arr51308	TRUE	OG0013618	N0.HOG0014173 OG0013618	FALSE	7094
chr3_h1	93193425	93195086	S3h1T0046120.1	2_19898	414	19899	schMedS3h1	Arr51309	TRUE	OG0013619	N0.HOG0014174 OG0013619	FALSE	7095
chr3_h1	93280272	93297242	S3h1T0046132.3	2_19905	534	19906	schMedS3h1	Arr51310	TRUE	OG0013620	N0.HOG0014175 OG0013620	FALSE	7097
chr3_h1	93306246	93310209	S3h1T0046135.1	2_19906	360	19907	schMedS3h1	Arr51311	TRUE	OG0013621	N0.HOG0014176 OG0013621	FALSE	7098
chr3_h1	93348289	93360795	S3h1T0046141.1	2_19909	781	19910	schMedS3h1	Arr51312	TRUE	OG0013622	N0.HOG0014177 OG0013622	FALSE	7100
chr3_h1	93384909	93397816	S3h1T0046143.1	2_19910	766	19911	schMedS3h1	Arr51313	TRUE	OG0013623	N0.HOG0014178 OG0013623	FALSE	7102
chr3_h1	93398402	93399188	S3h1T0046144.1	2_19911	128	19912	schMedS3h1	Arr51314	TRUE	OG0013624	N0.HOG0014179 OG0013624	FALSE	7103
chr3_h1	93467505	93472929	S3h1T0046153.1	2_19917	482	19918	schMedS3h1	Arr51315	TRUE	OG0013625	N0.HOG0014180 OG0013625	FALSE	7107
chr3_h1	93542624	93556625	S3h1T0046162.1	2_19922	222	19923	schMedS3h1	Arr51316	TRUE	OG0013626	N0.HOG0014181 OG0013626	FALSE	7110
chr3_h1	93543508	93546147	S3h1T0046164.1	2_19923	572	19924	schMedS3h1	Arr51317	TRUE	OG0013627	N0.HOG0014182 OG0013627	FALSE	7111
chr3_h1	93601584	93625500	S3h1T0046171.1	2_19930	804	19931	schMedS3h1	Arr51318	TRUE	OG0013628	N0.HOG0014183 OG0013628	FALSE	7114
chr3_h1	93630386	93634938	S3h1T0046172.1	2_19931	238	19932	schMedS3h1	Arr51319	TRUE	OG0013629	N0.HOG0014184 OG0013629	FALSE	7115
chr3_h1	93758532	93759942	S3h1T0046184.1	2_19938	401	19939	schMedS3h1	Arr51320	TRUE	OG0013630	N0.HOG0014185 OG0013630	FALSE	7118
chr3_h1	93784918	93810390	S3h1T0046186.1	2_19939	373	19940	schMedS3h1	Arr51321	TRUE	OG0013631	N0.HOG0014186 OG0013631	FALSE	7119
chr3_h1	93849420	93850355	S3h1T0046191.1	2_19942	195	19943	schMedS3h1	Arr51322	TRUE	OG0013632	N0.HOG0014187 OG0013632	FALSE	7123
chr3_h1	93862394	93871382	S3h1T0046193.2	2_19943	473	19944	schMedS3h1	Arr51323	TRUE	OG0013633	N0.HOG0014188 OG0013633	FALSE	7124
chr3_h1	93903672	93913420	S3h1T0046202.1	2_19946	762	19947	schMedS3h1	Arr51324	TRUE	OG0013634	N0.HOG0014189 OG0013634	FALSE	7126
chr3_h1	94053635	94079413	S3h1T0046220.1	2_19953	346	19954	schMedS3h1	Arr51325	TRUE	OG0013635	N0.HOG0014190 OG0013635	FALSE	7130
chr3_h1	94092345	94189028	S3h1T0046224.1	2_19955	11554	19956	schMedS3h1	Arr51327	TRUE	OG0013637	N0.HOG0014192 OG0013637	FALSE	7131
chr3_h1	94223665	94229247	S3h1T0046231.2	2_19957	1011	19958	schMedS3h1	Arr51328	TRUE	OG0013638	N0.HOG0014193 OG0013638	FALSE	7132
chr3_h1	94243081	94256371	S3h1T0046234.7	2_19960	1529	19961	schMedS3h1	Arr51329	TRUE	OG0013639	N0.HOG0014194 OG0013639	FALSE	7134
chr3_h1	94259144	94278886	S3h1T0046236.1	2_19961	915	19962	schMedS3h1	Arr51330	TRUE	OG0013640	N0.HOG0014195 OG0013640	FALSE	7135
chr3_h1	94290540	94291859	S3h1T0046238.1	2_19962	220	19963	schMedS3h1	Arr51331	TRUE	OG0013641	N0.HOG0014196 OG0013641	FALSE	7136
chr3_h1	94305118	94311150	S3h1T0046239.1	2_19963	543	19964	schMedS3h1	Arr51332	TRUE	OG0013642	N0.HOG0014197 OG0013642	FALSE	7137
chr3_h1	95050490	95053178	S3h1T0046309.4	2_19991	579	19992	schMedS3h1	Arr51333	TRUE	OG0013643	N0.HOG0014198 OG0013643	FALSE	7162
chr3_h1	94944490	94952607	S3h1T0046302.1	2_19987	499	19988	schMedS3h1	Arr51334	TRUE	OG0013644	N0.HOG0014199 OG0013644	FALSE	7157
chr3_h1	94901273	94932275	S3h1T0046299.3	2_19985	627	19986	schMedS3h1	Arr51335	TRUE	OG0013645	N0.HOG0014200 OG0013645	FALSE	7155
chr3_h1	94912963	94915268	S3h1T0046300.1	2_19986	700	19987	schMedS3h1	Arr51336	TRUE	OG0013646	N0.HOG0014201 OG0013646	FALSE	7156
chr3_h1	94816128	94816883	S3h1T0046293.1	2_19982	135	19983	schMedS3h1	Arr51337	TRUE	OG0013647	N0.HOG0014202 OG0013647	FALSE	7153
chr3_h1	94766881	94769382	S3h1T0046289.4	2_19980	305	19981	schMedS3h1	Arr51338	TRUE	OG0013648	N0.HOG0014203 OG0013648	FALSE	7151
chr3_h1	94754389	94766509	S3h1T0046287.2	2_19979	626	19980	schMedS3h1	Arr51339	TRUE	OG0013649	N0.HOG0014204 OG0013649	FALSE	7150
chr3_h1	95132658	95134127	S3h1T0046315.1	2_19994	155	19995	schMedS3h1	Arr51340	TRUE	OG0013650	N0.HOG0014205 OG0013650	FALSE	7164
chr3_h1	94969310	94970660	S3h1T0046304.1	2_19988	156	19989	schMedS3h1	Arr51341	TRUE	OG0013651	N0.HOG0014206 OG0013651	FALSE	7158
chr3_h1	94982569	94983282	S3h1T0046306.1	2_19989	181	19990	schMedS3h1	Arr51342	TRUE	OG0013652	N0.HOG0014207 OG0013652	FALSE	7159
chr3_h1	94374761	94380711	S3h1T0046246.1	2_19965	1374	19966	schMedS3h1	Arr51343	TRUE	OG0013653	N0.HOG0014208 OG0013653	FALSE	7138
chr3_h1	94485244	94485929	S3h1T0046261.1	2_19971	176	19972	schMedS3h1	Arr51344	TRUE	OG0013654	N0.HOG0014209 OG0013654	FALSE	7143
chr3_h1	95162124	95163620	S3h1T0046320.1	2_19997	436	19998	schMedS3h1	Arr51345	TRUE	OG0013655	N0.HOG0014210 OG0013655	FALSE	7167
chr3_h1	95165868	95179934	S3h1T0046321.2	2_19998	1336	19999	schMedS3h1	Arr51346	TRUE	OG0013656	N0.HOG0014211 OG0013656	FALSE	7168
chr3_h1	95181266	95195392	S3h1T0046322.1	2_19999	618	20000	schMedS3h1	Arr51347	TRUE	OG0013657	N0.HOG0014212 OG0013657	FALSE	7169
chr3_h1	95197782	95199084	S3h1T0046323.1	2_20000	322	20001	schMedS3h1	Arr51348	TRUE	OG0013658	N0.HOG0014213 OG0013658	FALSE	7173
chr3_h1	95254361	95265225	S3h1T0046328.1	2_20002	759	20003	schMedS3h1	Arr51349	TRUE	OG0013659	N0.HOG0014214 OG0013659	FALSE	7174
chr3_h1	95271805	95274959	S3h1T0046330.1	2_20003	283	20004	schMedS3h1	Arr51350	TRUE	OG0013660	N0.HOG0014215 OG0013660	FALSE	7175
chr3_h1	95339528	95341423	S3h1T0046334.4	2_20004	381	20005	schMedS3h1	Arr51351	TRUE	OG0013661	N0.HOG0014216 OG0013661	FALSE	7176
chr3_h1	95366219	95367301	S3h1T0046337.1	2_20007	281	20008	schMedS3h1	Arr51352	TRUE	OG0013662	N0.HOG0014217 OG0013662	FALSE	7179
chr3_h1	95369855	95373039	S3h1T0046340.2	2_20009	595	20010	schMedS3h1	Arr51353	TRUE	OG0013663	N0.HOG0014218 OG0013663	FALSE	7181
chr3_h1	95387724	95390119	S3h1T0046343.2	2_20011	168	20012	schMedS3h1	Arr51354	TRUE	OG0013664	N0.HOG0014219 OG0013664	FALSE	7183
chr4_h1	52088896	52090534	S3h1T0053137.1	2_23381	451	23382	schMedS3h1	Arr52425	TRUE	OG0000023	N0.HOG0000073 OG0000023	FALSE	9746
chr4_h1	19517453	19530365	S3h1T0051154.1	2_22392	543	22393	schMedS3h1	Arr52462	TRUE	OG0000559	N0.HOG0000902 OG0000559	FALSE	9021
chr4_h1	38278745	38282420	S3h1T0052132.1	2_22851	537	22852	schMedS3h1	Arr52464	TRUE	OG0000563	N0.HOG0000909 OG0000563	FALSE	9330
chr4_h1	39651596	39680102	S3h1T0052243.1	2_22921	502	22922	schMedS3h1	Arr52466	TRUE	OG0000569	N0.HOG0000917 OG0000569	FALSE	9389
chr4_h1	34349733	34350898	S3h1T0051862.1	2_22716	170	22717	schMedS3h1	Arr52482	TRUE	OG0000773	N0.HOG0001179 OG0000773	FALSE	9220
chr4_h1	36993519	36995629	S3h1T0052052.1	2_22809	622	22810	schMedS3h1	Arr52484	TRUE	OG0000782	N0.HOG0001193 OG0000782	FALSE	9291
chr4_h1	39349864	39355221	S3h1T0052213.1	2_22901	293	22902	schMedS3h1	Arr52500	TRUE	OG0000938	N0.HOG0001386 OG0000938	FALSE	9372
chr4_h1	45112134	45113932	S3h1T0052752.1	2_23177	547	23178	schMedS3h1	Arr52505	TRUE	OG0000956	N0.HOG0001409 OG0000956	FALSE	9562
chr4_h1	53187372	53190228	S3h1T0053256.2	2_23454	817	23455	schMedS3h1	Arr52507	TRUE	OG0000963	N0.HOG0001419 OG0000963	FALSE	9797
chr4_h1	9216219	9222243	S3h1T0050437.1	2_22051	1243	22052	schMedS3h1	Arr52523	TRUE	OG0001153	N0.HOG0001649 OG0001153	FALSE	8746
