## Supporting Tables S1-15 for "Stepwise emergence of recombination suppression precedes fissiparous asexuality in the *planarian Schmidtea mediterranea*" (part 60 of 71)

### Sheet: TABS10 (continued)
Table S10. Gene loss analysis using TOGA with schMedS3 haplotype 1 as the reference.
chr4_h1	42303413	42313599	S3h1T0052501.1	2_23049	589	23050	schMedS3h1	Arr52527	TRUE	OG0001173	N0.HOG0001671 OG0001173	FALSE	9512
chr4_h1	7282284	7288354	S3h1T0050273.2	2_21967	141	21968	schMedS3h1	Arr52555	TRUE	OG0001526	N0.HOG0002052 OG0001526	FALSE	8673
chr4_h1	11754836	11782267	S3h1T0050703.1	2_22185	729	22186	schMedS3h1	Arr52561	TRUE	OG0001537	N0.HOG0002064 OG0001537	FALSE	8861
chr4_h1	41334553	41335068	S3h1T0052387.1	2_22990	140	22991	schMedS3h1	Arr52568	TRUE	OG0001580	N0.HOG0002110 OG0001580	FALSE	9457
chr4_h1	7083760	7084847	S3h1T0050245.1	2_21957	316	21958	schMedS3h1	Arr52586	TRUE	OG0001824	N0.HOG0002367 OG0001824	FALSE	8664
chr4_h1	35373345	35386599	S3h1T0051934.1	2_22750	1058	22751	schMedS3h1	Arr52587	TRUE	OG0001854	N0.HOG0002397 OG0001854	FALSE	9248
chr4_h1	32833	33803	S3h1T0049512.1	2_21560	178	21561	schMedS3h1	Arr52589	TRUE	OG0002394	N0.HOG0002940 OG0002394	FALSE	8328
chr4_h1	53897925	53902162	S3h1T0053322.5	2_23490	613	23491	schMedS3h1	Arr52591	TRUE	OG0002526	N0.HOG0003073 OG0002526	FALSE	9830
chr4_h1	133902	139388	S3h1T0049527.3	2_21570	539	21571	schMedS3h1	Arr52592	TRUE	OG0002604	N0.HOG0003151 OG0002604	FALSE	8337
chr4_h1	1271093	1271834	S3h1T0049664.1	2_21641	187	21642	schMedS3h1	Arr52596	TRUE	OG0002608	N0.HOG0003155 OG0002608	FALSE	8404
chr4_h1	1285647	1287553	S3h1T0049666.1	2_21643	265	21644	schMedS3h1	Arr52597	TRUE	OG0002609	N0.HOG0003156 OG0002609	FALSE	8406
chr4_h1	2045483	2110325	S3h1T0049765.6	2_21689	2838	21690	schMedS3h1	Arr52600	TRUE	OG0002612	N0.HOG0003159 OG0002612	FALSE	8445
chr4_h1	31690619	31702026	S3h1T0051702.1	2_22650	414	22651	schMedS3h1	Arr52602	TRUE	OG0002615	N0.HOG0003162 OG0002615	FALSE	9176
chr4_h1	31092695	31113979	S3h1T0051672.2	2_22637	731	22638	schMedS3h1	Arr52605	TRUE	OG0002618	N0.HOG0003165 OG0002618	FALSE	9166
chr4_h1	30156872	30157884	S3h1T0051611.1	2_22600	257	22601	schMedS3h1	Arr52606	TRUE	OG0002619	N0.HOG0003166 OG0002619	FALSE	9151
chr4_h1	20330051	20367134	S3h1T0051214.2	2_22421	744	22422	schMedS3h1	Arr52607	TRUE	OG0002620	N0.HOG0003167 OG0002620	FALSE	9046
chr4_h1	35244276	35248109	S3h1T0051923.1	2_22743	484	22744	schMedS3h1	Arr52614	TRUE	OG0002627	N0.HOG0003174 OG0002627	FALSE	9243
chr4_h1	35392843	35421210	S3h1T0051936.3	2_22751	493	22752	schMedS3h1	Arr52615	TRUE	OG0002628	N0.HOG0003175 OG0002628	FALSE	9249
chr4_h1	19110876	19136096	S3h1T0051134.1	2_22384	394	22385	schMedS3h1	Arr52621	TRUE	OG0002635	N0.HOG0003182 OG0002635	FALSE	9012
chr4_h1	19171487	19225153	S3h1T0051136.1	2_22385	941	22386	schMedS3h1	Arr52622	TRUE	OG0002636	N0.HOG0003183 OG0002636	FALSE	9013
chr4_h1	19230694	19256415	S3h1T0051137.2	2_22386	549	22387	schMedS3h1	Arr52623	TRUE	OG0002637	N0.HOG0003184 OG0002637	FALSE	9014
chr4_h1	19259310	19314046	S3h1T0051139.3	2_22387	793	22388	schMedS3h1	Arr52624	TRUE	OG0002638	N0.HOG0003185 OG0002638	FALSE	9015
chr4_h1	19441670	19452309	S3h1T0051150.1	2_22389	642	22390	schMedS3h1	Arr52625	TRUE	OG0002639	N0.HOG0003186 OG0002639	FALSE	9017
chr4_h1	19459125	19489632	S3h1T0051151.1	2_22390	518	22391	schMedS3h1	Arr52626	TRUE	OG0002640	N0.HOG0003187 OG0002640	FALSE	9019
chr4_h1	19534602	19582068	S3h1T0051155.2	2_22393	1268	22394	schMedS3h1	Arr52627	TRUE	OG0002641	N0.HOG0003188 OG0002641	FALSE	9022
chr4_h1	18709236	18710717	S3h1T0051092.1	2_22363	421	22364	schMedS3h1	Arr52630	TRUE	OG0002644	N0.HOG0003191 OG0002644	FALSE	9001
chr4_h1	18430675	18562810	S3h1T0051084.1	2_22358	4212	22359	schMedS3h1	Arr52631	TRUE	OG0002645	N0.HOG0003192 OG0002645	FALSE	8999
chr4_h1	30391409	30418386	S3h1T0051631.1	2_22608	1381	22609	schMedS3h1	Arr52636	TRUE	OG0002650	N0.HOG0003197 OG0002650	FALSE	9155
chr4_h1	30295846	30301534	S3h1T0051618.1	2_22602	317	22603	schMedS3h1	Arr52637	TRUE	OG0002651	N0.HOG0003198 OG0002651	FALSE	9153
chr4_h1	39472798	39473559	S3h1T0052220.1	2_22907	190	22908	schMedS3h1	Arr52642	TRUE	OG0002656	N0.HOG0003203 OG0002656	FALSE	9377
chr4_h1	38938719	38942637	S3h1T0052177.5	2_22882	591	22883	schMedS3h1	Arr52643	TRUE	OG0002657	N0.HOG0003204 OG0002657	FALSE	9354
chr4_h1	38745880	38749959	S3h1T0052162.1	2_22871	691	22872	schMedS3h1	Arr52644	TRUE	OG0002658	N0.HOG0003205 OG0002658	FALSE	9347
chr4_h1	33434035	33435583	S3h1T0051804.1	2_22689	347	22690	schMedS3h1	Arr52647	TRUE	OG0002661	N0.HOG0003208 OG0002661	FALSE	9198
chr4_h1	36713487	36717517	S3h1T0052036.4	2_22799	564	22800	schMedS3h1	Arr52651	TRUE	OG0002711	N0.HOG0003259 OG0002711	FALSE	9281
chr4_h1	36655272	36661023	S3h1T0052028.4	2_22797	313	22798	schMedS3h1	Arr52652	TRUE	OG0002712	N0.HOG0003260 OG0002712	FALSE	9279
chr4_h1	4018286	4043763	S3h1T0049977.1	2_21803	2465	21804	schMedS3h1	Arr52656	TRUE	OG0002737	N0.HOG0003285 OG0002737	FALSE	8539
chr4_h1	5088231	5212562	S3h1T0050110.1	2_21886	11518	21887	schMedS3h1	Arr52659	TRUE	OG0002740	N0.HOG0003288 OG0002740	FALSE	8604
chr4_h1	5435288	5437254	S3h1T0050128.2	2_21895	531	21896	schMedS3h1	Arr52661	TRUE	OG0002742	N0.HOG0003290 OG0002742	FALSE	8612
chr4_h1	5611929	5613956	S3h1T0050141.1	2_21902	609	21903	schMedS3h1	Arr52662	TRUE	OG0002743	N0.HOG0003291 OG0002743	FALSE	8618
chr4_h1	37198909	37201072	S3h1T0052066.1	2_22815	478	22816	schMedS3h1	Arr52673	TRUE	OG0002758	N0.HOG0003306 OG0002758	FALSE	9297
chr4_h1	37585685	37587127	S3h1T0052100.1	2_22835	174	22836	schMedS3h1	Arr52674	TRUE	OG0002759	N0.HOG0003307 OG0002759	FALSE	9314
chr4_h1	38108437	38122034	S3h1T0052123.1	2_22846	454	22847	schMedS3h1	Arr52675	TRUE	OG0002760	N0.HOG0003308 OG0002760	FALSE	9324
chr4_h1	13040292	13041680	S3h1T0050860.1	2_22247	208	22248	schMedS3h1	Arr52687	TRUE	OG0002772	N0.HOG0003320 OG0002772	FALSE	8908
chr4_h1	12341809	12352781	S3h1T0050766.5	2_22216	235	22217	schMedS3h1	Arr52690	TRUE	OG0002776	N0.HOG0003324 OG0002776	FALSE	8887
chr4_h1	11995495	12007849	S3h1T0050718.1	2_22192	200	22193	schMedS3h1	Arr52692	TRUE	OG0002778	N0.HOG0003326 OG0002778	FALSE	8869
chr4_h1	18051161	18059720	S3h1T0051065.2	2_22348	418	22349	schMedS3h1	Arr52703	TRUE	OG0002909	N0.HOG0003458 OG0002909	FALSE	8990
chr4_h1	54647301	54662969	S3h1T0053425.1	2_23549	657	23550	schMedS3h1	Arr52710	TRUE	OG0002944	N0.HOG0003493 OG0002944	FALSE	9882
chr4_h1	53733987	53743499	S3h1T0053308.1	2_23485	774	23486	schMedS3h1	Arr52716	TRUE	OG0002950	N0.HOG0003499 OG0002950	FALSE	9824
chr4_h1	53380766	53390644	S3h1T0053272.1	2_23462	539	23463	schMedS3h1	Arr52717	TRUE	OG0002952	N0.HOG0003501 OG0002952	FALSE	9803
chr4_h1	41360478	41361137	S3h1T0052389.1	2_22992	146	22993	schMedS3h1	Arr52721	TRUE	OG0002957	N0.HOG0003506 OG0002957	FALSE	9459
chr4_h1	41348465	41356542	S3h1T0052388.1	2_22991	122	22992	schMedS3h1	Arr52722	TRUE	OG0002958	N0.HOG0003507 OG0002958	FALSE	9458
chr4_h1	42046073	42055111	S3h1T0052466.1	2_23027	711	23028	schMedS3h1	Arr52723	TRUE	OG0002959	N0.HOG0003508 OG0002959	FALSE	9493
chr4_h1	42062805	42064426	S3h1T0052468.1	2_23028	414	23029	schMedS3h1	Arr52724	TRUE	OG0002960	N0.HOG0003509 OG0002960	FALSE	9494
chr4_h1	42254392	42267473	S3h1T0052496.2	2_23045	304	23046	schMedS3h1	Arr52727	TRUE	OG0002963	N0.HOG0003512 OG0002963	FALSE	9510
chr4_h1	34685	50167	S3h1T0049513.2	2_21561	991	21562	schMedS3h1	Arr52748	TRUE	OG0008045	N0.HOG0008599 OG0008045	FALSE	8329
chr4_h1	53744	83884	S3h1T0049518.1	2_21563	4214	21564	schMedS3h1	Arr52749	TRUE	OG0008046	N0.HOG0008600 OG0008046	FALSE	8331
chr4_h1	80536	86441	S3h1T0049519.1	2_21564	1194	21565	schMedS3h1	Arr52750	TRUE	OG0008047	N0.HOG0008601 OG0008047	FALSE	8332
chr4_h1	87939	92918	S3h1T0049520.1	2_21565	465	21566	schMedS3h1	Arr52751	TRUE	OG0008048	N0.HOG0008602 OG0008048	FALSE	8333
chr4_h1	95354	97691	S3h1T0049521.3	2_21566	431	21567	schMedS3h1	Arr52752	TRUE	OG0008049	N0.HOG0008603 OG0008049	FALSE	8334
chr4_h1	104264	125707	S3h1T0049524.2	2_21567	4717	21568	schMedS3h1	Arr52753	TRUE	OG0008050	N0.HOG0008604 OG0008050	FALSE	8335
chr4_h1	130274	131334	S3h1T0049526.2	2_21569	226	21570	schMedS3h1	Arr52754	TRUE	OG0008051	N0.HOG0008605 OG0008051	FALSE	8336
chr4_h1	158633	174256	S3h1T0049531.2	2_21573	894	21574	schMedS3h1	Arr52755	TRUE	OG0008052	N0.HOG0008606 OG0008052	FALSE	8340
chr4_h1	251934	254168	S3h1T0049540.2	2_21577	379	21578	schMedS3h1	Arr52756	TRUE	OG0008054	N0.HOG0008608 OG0008054	FALSE	8342
chr4_h1	266365	289769	S3h1T0049542.1	2_21578	583	21579	schMedS3h1	Arr52757	TRUE	OG0008055	N0.HOG0008609 OG0008055	FALSE	8343
chr4_h1	298636	304444	S3h1T0049546.1	2_21579	200	21580	schMedS3h1	Arr52758	TRUE	OG0008056	N0.HOG0008610 OG0008056	FALSE	8344
chr4_h1	319072	319763	S3h1T0049551.1	2_21582	161	21583	schMedS3h1	Arr52759	TRUE	OG0008057	N0.HOG0008611 OG0008057	FALSE	8347
chr4_h1	330234	364588	S3h1T0049555.4	2_21584	773	21585	schMedS3h1	Arr52760	TRUE	OG0008058	N0.HOG0008612 OG0008058	FALSE	8349
chr4_h1	565454	566779	S3h1T0049581.3	2_21603	222	21604	schMedS3h1	Arr52761	TRUE	OG0008059	N0.HOG0008613 OG0008059	FALSE	8367
chr4_h1	562161	565294	S3h1T0049580.1	2_21602	769	21603	schMedS3h1	Arr52762	TRUE	OG0008060	N0.HOG0008614 OG0008060	FALSE	8366
chr4_h1	547956	559293	S3h1T0049579.4	2_21601	724	21602	schMedS3h1	Arr52763	TRUE	OG0008061	N0.HOG0008615 OG0008061	FALSE	8365
chr4_h1	544590	545492	S3h1T0049578.1	2_21600	222	21601	schMedS3h1	Arr52764	TRUE	OG0008062	N0.HOG0008616 OG0008062	FALSE	8364
chr4_h1	531983	541751	S3h1T0049577.4	2_21599	469	21600	schMedS3h1	Arr52765	TRUE	OG0008063	N0.HOG0008617 OG0008063	FALSE	8362
chr4_h1	524625	528396	S3h1T0049575.1	2_21598	509	21599	schMedS3h1	Arr52766	TRUE	OG0008064	N0.HOG0008618 OG0008064	FALSE	8361
chr4_h1	457317	460469	S3h1T0049570.1	2_21593	232	21594	schMedS3h1	Arr52767	TRUE	OG0008065	N0.HOG0008619 OG0008065	FALSE	8358
chr4_h1	429682	452033	S3h1T0049569.2	2_21592	1125	21593	schMedS3h1	Arr52768	TRUE	OG0008066	N0.HOG0008620 OG0008066	FALSE	8357
chr4_h1	425999	427272	S3h1T0049568.1	2_21591	234	21592	schMedS3h1	Arr52769	TRUE	OG0008067	N0.HOG0008621 OG0008067	FALSE	8356
chr4_h1	408492	413564	S3h1T0049566.3	2_21589	470	21590	schMedS3h1	Arr52770	TRUE	OG0008068	N0.HOG0008622 OG0008068	FALSE	8354
chr4_h1	585459	588057	S3h1T0049582.1	2_21604	831	21605	schMedS3h1	Arr52771	TRUE	OG0008069	N0.HOG0008623 OG0008069	FALSE	8368
chr4_h1	588908	605591	S3h1T0049583.2	2_21605	925	21606	schMedS3h1	Arr52772	TRUE	OG0008070	N0.HOG0008624 OG0008070	FALSE	8369
chr4_h1	638905	650334	S3h1T0049592.1	2_21609	228	21610	schMedS3h1	Arr52773	TRUE	OG0008071	N0.HOG0008625 OG0008071	FALSE	8373
chr4_h1	696179	714615	S3h1T0049596.1	2_21611	515	21612	schMedS3h1	Arr52774	TRUE	OG0008072	N0.HOG0008626 OG0008072	FALSE	8375
chr4_h1	751774	761704	S3h1T0049602.1	2_21613	437	21614	schMedS3h1	Arr52775	TRUE	OG0008073	N0.HOG0008627 OG0008073	FALSE	8377
chr4_h1	763893	769813	S3h1T0049603.3	2_21614	184	21615	schMedS3h1	Arr52776	TRUE	OG0008074	N0.HOG0008628 OG0008074	FALSE	8378
chr4_h1	773357	777709	S3h1T0049604.3	2_21615	694	21616	schMedS3h1	Arr52777	TRUE	OG0008075	N0.HOG0008629 OG0008075	FALSE	8379
chr4_h1	779012	786303	S3h1T0049605.1	2_21616	668	21617	schMedS3h1	Arr52778	TRUE	OG0008076	N0.HOG0008630 OG0008076	FALSE	8380
chr4_h1	798439	799346	S3h1T0049607.1	2_21617	210	21618	schMedS3h1	Arr52779	TRUE	OG0008077	N0.HOG0008631 OG0008077	FALSE	8381
chr4_h1	815954	831947	S3h1T0049612.1	2_21619	1074	21620	schMedS3h1	Arr52780	TRUE	OG0008078	N0.HOG0008632 OG0008078	FALSE	8383
chr4_h1	834098	853190	S3h1T0049614.2	2_21620	348	21621	schMedS3h1	Arr52781	TRUE	OG0008079	N0.HOG0008633 OG0008079	FALSE	8385
chr4_h1	860036	860776	S3h1T0049615.1	2_21621	127	21622	schMedS3h1	Arr52782	TRUE	OG0008080	N0.HOG0008634 OG0008080	FALSE	8386
chr4_h1	862637	904711	S3h1T0049617.2	2_21622	430	21623	schMedS3h1	Arr52783	TRUE	OG0008081	N0.HOG0008635 OG0008081	FALSE	8387
chr4_h1	983896	1064545	S3h1T0049629.1	2_21625	1406	21626	schMedS3h1	Arr52784	TRUE	OG0008082	N0.HOG0008636 OG0008082	FALSE	8390
chr4_h1	1068231	1077675	S3h1T0049635.1	2_21626	465	21627	schMedS3h1	Arr52785	TRUE	OG0008083	N0.HOG0008637 OG0008083	FALSE	8391
chr4_h1	1083086	1098903	S3h1T0049636.3	2_21627	928	21628	schMedS3h1	Arr52786	TRUE	OG0008084	N0.HOG0008638 OG0008084	FALSE	8392
chr4_h1	1145068	1155671	S3h1T0049644.1	2_21631	316	21632	schMedS3h1	Arr52787	TRUE	OG0008085	N0.HOG0008639 OG0008085	FALSE	8395
chr4_h1	1199393	1205896	S3h1T0049657.1	2_21636	183	21637	schMedS3h1	Arr52788	TRUE	OG0008086	N0.HOG0008640 OG0008086	FALSE	8399
chr4_h1	1207592	1220493	S3h1T0049660.1	2_21638	1207	21639	schMedS3h1	Arr52789	TRUE	OG0008087	N0.HOG0008641 OG0008087	FALSE	8400
chr4_h1	1233956	1269629	S3h1T0049663.2	2_21640	427	21641	schMedS3h1	Arr52790	TRUE	OG0008088	N0.HOG0008642 OG0008088	FALSE	8403
chr4_h1	1288692	1292432	S3h1T0049667.1	2_21644	227	21645	schMedS3h1	Arr52791	TRUE	OG0008090	N0.HOG0008644 OG0008090	FALSE	8407
chr4_h1	1307908	1308828	S3h1T0049671.1	2_21648	276	21649	schMedS3h1	Arr52792	TRUE	OG0008091	N0.HOG0008645 OG0008091	FALSE	8410
chr4_h1	1404501	1409200	S3h1T0049696.1	2_21656	219	21657	schMedS3h1	Arr52793	TRUE	OG0008092	N0.HOG0008646 OG0008092	FALSE	8417
chr4_h1	1423373	1425835	S3h1T0049700.1	2_21658	415	21659	schMedS3h1	Arr52794	TRUE	OG0008093	N0.HOG0008647 OG0008093	FALSE	8418
chr4_h1	1485588	1486327	S3h1T0049711.1	2_21661	134	21662	schMedS3h1	Arr52795	TRUE	OG0008094	N0.HOG0008648 OG0008094	FALSE	8421
chr4_h1	1511125	1518431	S3h1T0049712.2	2_21662	505	21663	schMedS3h1	Arr52796	TRUE	OG0008095	N0.HOG0008649 OG0008095	FALSE	8422
chr4_h1	1552290	1553350	S3h1T0049716.1	2_21665	241	21666	schMedS3h1	Arr52798	TRUE	OG0008097	N0.HOG0008651 OG0008097	FALSE	8425
chr4_h1	1558498	1570339	S3h1T0049717.2	2_21666	618	21667	schMedS3h1	Arr52799	TRUE	OG0008098	N0.HOG0008652 OG0008098	FALSE	8426
chr4_h1	1573346	1578007	S3h1T0049719.1	2_21667	395	21668	schMedS3h1	Arr52800	TRUE	OG0008099	N0.HOG0008653 OG0008099	FALSE	8427
chr4_h1	1578438	1595456	S3h1T0049720.1	2_21668	427	21669	schMedS3h1	Arr52801	TRUE	OG0008100	N0.HOG0008654 OG0008100	FALSE	8428
chr4_h1	1600321	1602735	S3h1T0049721.1	2_21669	524	21670	schMedS3h1	Arr52802	TRUE	OG0008101	N0.HOG0008655 OG0008101	FALSE	8429
chr4_h1	1609716	1636885	S3h1T0049724.3	2_21670	356	21671	schMedS3h1	Arr52803	TRUE	OG0008102	N0.HOG0008656 OG0008102	FALSE	8430
chr4_h1	1640975	1680158	S3h1T0049725.1	2_21671	1708	21672	schMedS3h1	Arr52804	TRUE	OG0008103	N0.HOG0008657 OG0008103	FALSE	8431
chr4_h1	1691703	1716155	S3h1T0049727.1	2_21672	151	21673	schMedS3h1	Arr52805	TRUE	OG0008104	N0.HOG0008658 OG0008104	FALSE	8432
chr4_h1	1718042	1723680	S3h1T0049730.1	2_21673	555	21674	schMedS3h1	Arr52806	TRUE	OG0008105	N0.HOG0008659 OG0008105	FALSE	8433
chr4_h1	1728996	1773373	S3h1T0049731.1	2_21674	547	21675	schMedS3h1	Arr52807	TRUE	OG0008106	N0.HOG0008660 OG0008106	FALSE	8434
chr4_h1	1784626	1787633	S3h1T0049733.1	2_21675	331	21676	schMedS3h1	Arr52808	TRUE	OG0008107	N0.HOG0008661 OG0008107	FALSE	8435
chr4_h1	1839267	1942557	S3h1T0049744.1	2_21681	4951	21682	schMedS3h1	Arr52809	TRUE	OG0008109	N0.HOG0008663 OG0008109	FALSE	8438
chr4_h1	1958743	1960235	S3h1T0049754.6	2_21684	286	21685	schMedS3h1	Arr52810	TRUE	OG0008110	N0.HOG0008664 OG0008110	FALSE	8440
chr4_h1	1964304	1979254	S3h1T0049756.1	2_21685	875	21686	schMedS3h1	Arr52811	TRUE	OG0008111	N0.HOG0008665 OG0008111	FALSE	8441
chr4_h1	1985995	1996329	S3h1T0049758.1	2_21686	1237	21687	schMedS3h1	Arr52812	TRUE	OG0008112	N0.HOG0008666 OG0008112	FALSE	8442
chr4_h1	2114226	2131592	S3h1T0049767.1	2_21690	534	21691	schMedS3h1	Arr52813	TRUE	OG0008113	N0.HOG0008667 OG0008113	FALSE	8447
chr4_h1	2185608	2200682	S3h1T0049773.2	2_21695	465	21696	schMedS3h1	Arr52814	TRUE	OG0008114	N0.HOG0008668 OG0008114	FALSE	8450
chr4_h1	2214806	2215728	S3h1T0049779.1	2_21697	237	21698	schMedS3h1	Arr52815	TRUE	OG0008115	N0.HOG0008669 OG0008115	FALSE	8451
chr4_h1	2328512	2330034	S3h1T0049796.1	2_21707	210	21708	schMedS3h1	Arr52816	TRUE	OG0008116	N0.HOG0008670 OG0008116	FALSE	8458
chr4_h1	2333743	2334832	S3h1T0049797.1	2_21708	196	21709	schMedS3h1	Arr52817	TRUE	OG0008117	N0.HOG0008671 OG0008117	FALSE	8459
chr4_h1	2371993	2379735	S3h1T0049806.1	2_21713	150	21714	schMedS3h1	Arr52818	TRUE	OG0008118	N0.HOG0008672 OG0008118	FALSE	8461
chr4_h1	2382769	2400467	S3h1T0049807.1	2_21714	1690	21715	schMedS3h1	Arr52819	TRUE	OG0008119	N0.HOG0008673 OG0008119	FALSE	8462
chr4_h1	2419198	2439684	S3h1T0049810.1	2_21716	1179	21717	schMedS3h1	Arr52820	TRUE	OG0008120	N0.HOG0008674 OG0008120	FALSE	8463
chr4_h1	2474101	2475452	S3h1T0049815.1	2_21720	346	21721	schMedS3h1	Arr52821	TRUE	OG0008121	N0.HOG0008675 OG0008121	FALSE	8466
chr4_h1	2542226	2544043	S3h1T0049823.1	2_21723	433	21724	schMedS3h1	Arr52822	TRUE	OG0008122	N0.HOG0008676 OG0008122	FALSE	8468
chr4_h1	2560037	2593154	S3h1T0049826.1	2_21725	936	21726	schMedS3h1	Arr52823	TRUE	OG0008123	N0.HOG0008677 OG0008123	FALSE	8470
chr4_h1	2594407	2597875	S3h1T0049828.3	2_21726	935	21727	schMedS3h1	Arr52824	TRUE	OG0008124	N0.HOG0008678 OG0008124	FALSE	8471
chr4_h1	2599274	2609043	S3h1T0049829.1	2_21727	642	21728	schMedS3h1	Arr52825	TRUE	OG0008125	N0.HOG0008679 OG0008125	FALSE	8472
chr4_h1	2615421	2618727	S3h1T0049830.1	2_21728	387	21729	schMedS3h1	Arr52826	TRUE	OG0008126	N0.HOG0008680 OG0008126	FALSE	8473
chr4_h1	31550104	31551206	S3h1T0051697.1	2_22647	207	22648	schMedS3h1	Arr52827	TRUE	OG0008127	N0.HOG0008681 OG0008127	FALSE	9173
chr4_h1	31415630	31427165	S3h1T0051688.1	2_22645	382	22646	schMedS3h1	Arr52828	TRUE	OG0008128	N0.HOG0008682 OG0008128	FALSE	9172
chr4_h1	31195674	31234838	S3h1T0051680.1	2_22639	370	22640	schMedS3h1	Arr52829	TRUE	OG0008129	N0.HOG0008683 OG0008129	FALSE	9168
chr4_h1	31136365	31137395	S3h1T0051677.1	2_22638	222	22639	schMedS3h1	Arr52830	TRUE	OG0008130	N0.HOG0008684 OG0008130	FALSE	9167
chr4_h1	31015803	31036180	S3h1T0051670.1	2_22635	401	22636	schMedS3h1	Arr52831	TRUE	OG0008131	N0.HOG0008685 OG0008131	FALSE	9165
chr4_h1	31010891	31018622	S3h1T0051669.1	2_22634	392	22635	schMedS3h1	Arr52832	TRUE	OG0008132	N0.HOG0008686 OG0008132	FALSE	9164
chr4_h1	30935323	30966705	S3h1T0051667.1	2_22633	1239	22634	schMedS3h1	Arr52833	TRUE	OG0008133	N0.HOG0008687 OG0008133	FALSE	9163
chr4_h1	29876024	29879071	S3h1T0051597.1	2_22589	587	22590	schMedS3h1	Arr52835	TRUE	OG0008135	N0.HOG0008689 OG0008135	FALSE	9146
chr4_h1	30063605	30105211	S3h1T0051610.2	2_22599	353	22600	schMedS3h1	Arr52836	TRUE	OG0008136	N0.HOG0008690 OG0008136	FALSE	9148
chr4_h1	20380245	20405650	S3h1T0051217.8	2_22422	249	22423	schMedS3h1	Arr52837	TRUE	OG0008137	N0.HOG0008691 OG0008137	FALSE	9047
chr4_h1	20456748	20459654	S3h1T0051220.1	2_22423	229	22424	schMedS3h1	Arr52838	TRUE	OG0008138	N0.HOG0008692 OG0008138	FALSE	9048
chr4_h1	20504829	20528882	S3h1T0051224.1	2_22426	427	22427	schMedS3h1	Arr52839	TRUE	OG0008139	N0.HOG0008693 OG0008139	FALSE	9050
chr4_h1	20533941	20560628	S3h1T0051225.1	2_22427	650	22428	schMedS3h1	Arr52840	TRUE	OG0008140	N0.HOG0008694 OG0008140	FALSE	9051
chr4_h1	20625968	20650622	S3h1T0051227.1	2_22429	750	22430	schMedS3h1	Arr52841	TRUE	OG0008142	N0.HOG0008696 OG0008142	FALSE	9052
chr4_h1	20655548	20707336	S3h1T0051228.1	2_22430	472	22431	schMedS3h1	Arr52842	TRUE	OG0008143	N0.HOG0008697 OG0008143	FALSE	9054
chr4_h1	20725449	20726574	S3h1T0051230.3	2_22431	201	22432	schMedS3h1	Arr52843	TRUE	OG0008144	N0.HOG0008698 OG0008144	FALSE	9055
chr4_h1	20749110	20824551	S3h1T0051233.2	2_22432	1075	22433	schMedS3h1	Arr52844	TRUE	OG0008145	N0.HOG0008699 OG0008145	FALSE	9056
chr4_h1	20860692	20912854	S3h1T0051235.2	2_22433	1133	22434	schMedS3h1	Arr52845	TRUE	OG0008146	N0.HOG0008700 OG0008146	FALSE	9057
chr4_h1	20952785	20955105	S3h1T0051239.1	2_22435	379	22436	schMedS3h1	Arr52846	TRUE	OG0008147	N0.HOG0008701 OG0008147	FALSE	9058
chr4_h1	20974030	21003339	S3h1T0051242.2	2_22437	530	22438	schMedS3h1	Arr52847	TRUE	OG0008148	N0.HOG0008702 OG0008148	FALSE	9059
chr4_h1	21006709	21008613	S3h1T0051244.1	2_22438	229	22439	schMedS3h1	Arr52848	TRUE	OG0008149	N0.HOG0008703 OG0008149	FALSE	9060
chr4_h1	21016812	21034447	S3h1T0051246.1	2_22439	1552	22440	schMedS3h1	Arr52849	TRUE	OG0008150	N0.HOG0008704 OG0008150	FALSE	9061
chr4_h1	21044090	21069366	S3h1T0051247.1	2_22440	265	22441	schMedS3h1	Arr52850	TRUE	OG0008151	N0.HOG0008705 OG0008151	FALSE	9063
chr4_h1	21091034	21100252	S3h1T0051250.1	2_22441	545	22442	schMedS3h1	Arr52851	TRUE	OG0008152	N0.HOG0008706 OG0008152	FALSE	9064
chr4_h1	21144705	21158828	S3h1T0051251.2	2_22442	2374	22443	schMedS3h1	Arr52852	TRUE	OG0008153	N0.HOG0008707 OG0008153	FALSE	9065
chr4_h1	21177158	21202814	S3h1T0051252.1	2_22443	298	22444	schMedS3h1	Arr52853	TRUE	OG0008154	N0.HOG0008708 OG0008154	FALSE	9066
chr4_h1	21339442	21340629	S3h1T0051259.1	2_22445	348	22446	schMedS3h1	Arr52854	TRUE	OG0008155	N0.HOG0008709 OG0008155	FALSE	9067
chr4_h1	21366093	21389040	S3h1T0051261.1	2_22446	606	22447	schMedS3h1	Arr52855	TRUE	OG0008156	N0.HOG0008710 OG0008156	FALSE	9068
chr4_h1	21455244	21481467	S3h1T0051264.2	2_22449	878	22450	schMedS3h1	Arr52856	TRUE	OG0008157	N0.HOG0008711 OG0008157	FALSE	9069
chr4_h1	21481724	21528438	S3h1T0051265.2	2_22450	2595	22451	schMedS3h1	Arr52857	TRUE	OG0008158	N0.HOG0008712 OG0008158	FALSE	9071
chr4_h1	20292061	20310789	S3h1T0051211.4	2_22420	714	22421	schMedS3h1	Arr52859	TRUE	OG0008160	N0.HOG0008714 OG0008160	FALSE	9045
chr4_h1	35207153	35217763	S3h1T0051920.1	2_22741	659	22742	schMedS3h1	Arr52861	TRUE	OG0008162	N0.HOG0008716 OG0008162	FALSE	9241
chr4_h1	35237875	35242910	S3h1T0051922.1	2_22742	573	22743	schMedS3h1	Arr52862	TRUE	OG0008163	N0.HOG0008717 OG0008163	FALSE	9242
chr4_h1	35262973	35264139	S3h1T0051924.1	2_22744	135	22745	schMedS3h1	Arr52863	TRUE	OG0008164	N0.HOG0008718 OG0008164	FALSE	9244
chr4_h1	35270733	35291536	S3h1T0051925.2	2_22745	704	22746	schMedS3h1	Arr52864	TRUE	OG0008165	N0.HOG0008719 OG0008165	FALSE	9245
chr4_h1	35311932	35313407	S3h1T0051927.2	2_22746	125	22747	schMedS3h1	Arr52865	TRUE	OG0008166	N0.HOG0008720 OG0008166	FALSE	9246
chr4_h1	35432224	35477354	S3h1T0051939.2	2_22754	445	22755	schMedS3h1	Arr52866	TRUE	OG0008167	N0.HOG0008721 OG0008167	FALSE	9251
chr4_h1	35496070	35548918	S3h1T0051943.4	2_22757	576	22758	schMedS3h1	Arr52867	TRUE	OG0008168	N0.HOG0008722 OG0008168	FALSE	9252
chr4_h1	35568223	35569574	S3h1T0051950.1	2_22759	414	22760	schMedS3h1	Arr52868	TRUE	OG0008169	N0.HOG0008723 OG0008169	FALSE	9254
chr4_h1	35576584	35598695	S3h1T0051952.1	2_22760	653	22761	schMedS3h1	Arr52869	TRUE	OG0008170	N0.HOG0008724 OG0008170	FALSE	9255
chr4_h1	34774231	34791586	S3h1T0051897.2	2_22729	711	22730	schMedS3h1	Arr52873	TRUE	OG0008174	N0.HOG0008728 OG0008174	FALSE	9232
chr4_h1	34694952	34761153	S3h1T0051896.1	2_22728	617	22729	schMedS3h1	Arr52874	TRUE	OG0008175	N0.HOG0008729 OG0008175	FALSE	9231
chr4_h1	34657842	34659711	S3h1T0051894.1	2_22727	176	22728	schMedS3h1	Arr52875	TRUE	OG0008176	N0.HOG0008730 OG0008176	FALSE	9230
chr4_h1	34632699	34633932	S3h1T0051890.1	2_22726	278	22727	schMedS3h1	Arr52876	TRUE	OG0008177	N0.HOG0008731 OG0008177	FALSE	9229
chr4_h1	34608315	34614067	S3h1T0051888.2	2_22725	579	22726	schMedS3h1	Arr52877	TRUE	OG0008178	N0.HOG0008732 OG0008178	FALSE	9228
chr4_h1	34565022	34571419	S3h1T0051882.2	2_22722	291	22723	schMedS3h1	Arr52878	TRUE	OG0008179	N0.HOG0008733 OG0008179	FALSE	9226
chr4_h1	34520941	34521725	S3h1T0051873.1	2_22720	151	22721	schMedS3h1	Arr52879	TRUE	OG0008180	N0.HOG0008734 OG0008180	FALSE	9225
chr4_h1	34507313	34508481	S3h1T0051871.1	2_22719	368	22720	schMedS3h1	Arr52880	TRUE	OG0008181	N0.HOG0008735 OG0008181	FALSE	9223
chr4_h1	34477016	34478538	S3h1T0051869.1	2_22718	420	22719	schMedS3h1	Arr52881	TRUE	OG0008182	N0.HOG0008736 OG0008182	FALSE	9222
chr4_h1	34401710	34446917	S3h1T0051866.1	2_22717	461	22718	schMedS3h1	Arr52882	TRUE	OG0008183	N0.HOG0008737 OG0008183	FALSE	9221
chr4_h1	34305598	34320910	S3h1T0051858.1	2_22713	368	22714	schMedS3h1	Arr52883	TRUE	OG0008184	N0.HOG0008738 OG0008184	FALSE	9218
chr4_h1	34294805	34295802	S3h1T0051857.1	2_22712	219	22713	schMedS3h1	Arr52884	TRUE	OG0008185	N0.HOG0008739 OG0008185	FALSE	9217
chr4_h1	34281323	34282542	S3h1T0051855.1	2_22711	293	22712	schMedS3h1	Arr52885	TRUE	OG0008186	N0.HOG0008740 OG0008186	FALSE	9216
chr4_h1	46902043	46903179	S3h1T0052930.1	2_23279	319	23280	schMedS3h1	Arr52886	TRUE	OG0008187	N0.HOG0008741 OG0008187	FALSE	9647
chr4_h1	46905139	46934930	S3h1T0052931.2	2_23280	396	23281	schMedS3h1	Arr52887	TRUE	OG0008188	N0.HOG0008742 OG0008188	FALSE	9649
chr4_h1	46938579	46940119	S3h1T0052934.1	2_23281	263	23282	schMedS3h1	Arr52888	TRUE	OG0008189	N0.HOG0008743 OG0008189	FALSE	9650
chr4_h1	46940426	46941129	S3h1T0052936.1	2_23282	127	23283	schMedS3h1	Arr52889	TRUE	OG0008190	N0.HOG0008744 OG0008190	FALSE	9651
chr4_h1	46954358	46960917	S3h1T0052938.1	2_23283	476	23284	schMedS3h1	Arr52890	TRUE	OG0008191	N0.HOG0008745 OG0008191	FALSE	9652
chr4_h1	47001788	47002513	S3h1T0052944.2	2_23285	195	23286	schMedS3h1	Arr52891	TRUE	OG0008192	N0.HOG0008746 OG0008192	FALSE	9653
chr4_h1	47009774	47055459	S3h1T0052948.1	2_23286	1905	23287	schMedS3h1	Arr52892	TRUE	OG0008193	N0.HOG0008747 OG0008193	FALSE	9654
chr4_h1	47063195	47065996	S3h1T0052952.1	2_23288	867	23289	schMedS3h1	Arr52893	TRUE	OG0008194	N0.HOG0008748 OG0008194	FALSE	9655
chr4_h1	47135689	47144811	S3h1T0052965.2	2_23295	387	23296	schMedS3h1	Arr52894	TRUE	OG0008195	N0.HOG0008749 OG0008195	FALSE	9661
chr4_h1	47167885	47168759	S3h1T0052972.1	2_23297	180	23298	schMedS3h1	Arr52895	TRUE	OG0008196	N0.HOG0008750 OG0008196	FALSE	9663
chr4_h1	47171613	47198039	S3h1T0052973.2	2_23298	919	23299	schMedS3h1	Arr52896	TRUE	OG0008197	N0.HOG0008751 OG0008197	FALSE	9664
chr4_h1	47201991	47211649	S3h1T0052974.2	2_23299	486	23300	schMedS3h1	Arr52897	TRUE	OG0008198	N0.HOG0008752 OG0008198	FALSE	9665
chr4_h1	47214267	47224567	S3h1T0052975.1	2_23300	1548	23301	schMedS3h1	Arr52898	TRUE	OG0008199	N0.HOG0008753 OG0008199	FALSE	9667
chr4_h1	47233730	47262449	S3h1T0052977.2	2_23302	421	23303	schMedS3h1	Arr52900	TRUE	OG0008201	N0.HOG0008755 OG0008201	FALSE	9668
chr4_h1	47263682	47264780	S3h1T0052979.1	2_23303	216	23304	schMedS3h1	Arr52902	TRUE	OG0008203	N0.HOG0008757 OG0008203	FALSE	9669
chr4_h1	47272444	47281382	S3h1T0052982.2	2_23304	474	23305	schMedS3h1	Arr52903	TRUE	OG0008204	N0.HOG0008758 OG0008204	FALSE	9670
chr4_h1	47282695	47290624	S3h1T0052983.1	2_23305	549	23306	schMedS3h1	Arr52904	TRUE	OG0008205	N0.HOG0008759 OG0008205	FALSE	9671
chr4_h1	47329050	47333083	S3h1T0052989.2	2_23308	318	23309	schMedS3h1	Arr52905	TRUE	OG0008206	N0.HOG0008760 OG0008206	FALSE	9674
chr4_h1	47339520	47340604	S3h1T0052990.1	2_23309	299	23310	schMedS3h1	Arr52906	TRUE	OG0008207	N0.HOG0008761 OG0008207	FALSE	9675
chr4_h1	47340927	47355108	S3h1T0052991.1	2_23310	752	23311	schMedS3h1	Arr52907	TRUE	OG0008208	N0.HOG0008762 OG0008208	FALSE	9677
chr4_h1	20034798	20037252	S3h1T0051190.2	2_22407	324	22408	schMedS3h1	Arr52908	TRUE	OG0008209	N0.HOG0008763 OG0008209	FALSE	9034
chr4_h1	19960212	20009090	S3h1T0051185.2	2_22406	914	22407	schMedS3h1	Arr52909	TRUE	OG0008210	N0.HOG0008764 OG0008210	FALSE	9033
chr4_h1	19921657	19954154	S3h1T0051184.1	2_22405	1166	22406	schMedS3h1	Arr52910	TRUE	OG0008211	N0.HOG0008765 OG0008211	FALSE	9032
chr4_h1	19890083	19909958	S3h1T0051181.1	2_22403	755	22404	schMedS3h1	Arr52911	TRUE	OG0008212	N0.HOG0008766 OG0008212	FALSE	9031
chr4_h1	19878885	19890070	S3h1T0051180.2	2_22402	793	22403	schMedS3h1	Arr52912	TRUE	OG0008213	N0.HOG0008767 OG0008213	FALSE	9030
chr4_h1	19820354	19863212	S3h1T0051178.1	2_22401	568	22402	schMedS3h1	Arr52913	TRUE	OG0008214	N0.HOG0008768 OG0008214	FALSE	9029
chr4_h1	19811129	19813874	S3h1T0051177.1	2_22400	374	22401	schMedS3h1	Arr52914	TRUE	OG0008215	N0.HOG0008769 OG0008215	FALSE	9028
chr4_h1	19775586	19786029	S3h1T0051176.1	2_22399	198	22400	schMedS3h1	Arr52915	TRUE	OG0008216	N0.HOG0008770 OG0008216	FALSE	9026
chr4_h1	19691873	19758386	S3h1T0051173.1	2_22398	428	22399	schMedS3h1	Arr52916	TRUE	OG0008217	N0.HOG0008771 OG0008217	FALSE	9025
chr4_h1	19627195	19629703	S3h1T0051162.1	2_22396	272	22397	schMedS3h1	Arr52917	TRUE	OG0008218	N0.HOG0008772 OG0008218	FALSE	9024
chr4_h1	19075754	19079278	S3h1T0051131.1	2_22383	277	22384	schMedS3h1	Arr52919	TRUE	OG0008220	N0.HOG0008774 OG0008220	FALSE	9011
chr4_h1	19066461	19073171	S3h1T0051130.1	2_22382	524	22383	schMedS3h1	Arr52920	TRUE	OG0008221	N0.HOG0008775 OG0008221	FALSE	9010
chr4_h1	19387541	19389148	S3h1T0051147.1	2_22388	407	22389	schMedS3h1	Arr52921	TRUE	OG0008222	N0.HOG0008776 OG0008222	FALSE	9016
chr4_h1	19492409	19513194	S3h1T0051152.2	2_22391	811	22392	schMedS3h1	Arr52922	TRUE	OG0008223	N0.HOG0008777 OG0008223	FALSE	9020
chr4_h1	19605437	19606866	S3h1T0051160.1	2_22395	265	22396	schMedS3h1	Arr52923	TRUE	OG0008224	N0.HOG0008778 OG0008224	FALSE	9023
chr4_h1	18580463	18581511	S3h1T0051088.1	2_22361	274	22362	schMedS3h1	Arr52926	TRUE	OG0008227	N0.HOG0008781 OG0008227	FALSE	9000
chr4_h1	18403530	18430314	S3h1T0051082.3	2_22357	1012	22358	schMedS3h1	Arr52927	TRUE	OG0008228	N0.HOG0008782 OG0008228	FALSE	8998
chr4_h1	18394917	18397291	S3h1T0051081.1	2_22356	240	22357	schMedS3h1	Arr52928	TRUE	OG0008229	N0.HOG0008783 OG0008229	FALSE	8997
chr4_h1	18160950	18303783	S3h1T0051071.2	2_22353	843	22354	schMedS3h1	Arr52929	TRUE	OG0008230	N0.HOG0008784 OG0008230	FALSE	8995
chr4_h1	18111327	18112304	S3h1T0051070.1	2_22352	251	22353	schMedS3h1	Arr52930	TRUE	OG0008231	N0.HOG0008785 OG0008231	FALSE	8994
chr4_h1	18078860	18108016	S3h1T0051068.1	2_22350	1063	22351	schMedS3h1	Arr52931	TRUE	OG0008232	N0.HOG0008786 OG0008232	FALSE	8993
chr4_h1	18069318	18070859	S3h1T0051067.1	2_22349	398	22350	schMedS3h1	Arr52932	TRUE	OG0008233	N0.HOG0008787 OG0008233	FALSE	8991
chr4_h1	30552909	30637563	S3h1T0051645.3	2_22618	1052	22619	schMedS3h1	Arr52934	TRUE	OG0008235	N0.HOG0008789 OG0008235	FALSE	9158
chr4_h1	29334553	29386634	S3h1T0051560.2	2_22572	478	22573	schMedS3h1	Arr52935	TRUE	OG0008236	N0.HOG0008790 OG0008236	FALSE	9140
chr4_h1	29772854	29779532	S3h1T0051590.1	2_22584	737	22585	schMedS3h1	Arr52937	TRUE	OG0008238	N0.HOG0008792 OG0008238	FALSE	9145
chr4_h1	29458478	29488461	S3h1T0051563.1	2_22573	330	22574	schMedS3h1	Arr52938	TRUE	OG0008239	N0.HOG0008793 OG0008239	FALSE	9141
chr4_h1	29536192	29542082	S3h1T0051575.1	2_22578	642	22579	schMedS3h1	Arr52939	TRUE	OG0008240	N0.HOG0008794 OG0008240	FALSE	9142
chr4_h1	25408125	25435444	S3h1T0051445.1	2_22521	894	22522	schMedS3h1	Arr52943	TRUE	OG0008244	N0.HOG0008798 OG0008244	FALSE	9116
chr4_h1	25727972	25730000	S3h1T0051467.1	2_22528	538	22529	schMedS3h1	Arr52944	TRUE	OG0008245	N0.HOG0008799 OG0008245	FALSE	9119
chr4_h1	25676737	25677200	S3h1T0051463.1	2_22527	119	22528	schMedS3h1	Arr52945	TRUE	OG0008246	N0.HOG0008800 OG0008246	FALSE	9118
chr4_h1	25550393	25591726	S3h1T0051455.2	2_22525	1512	22526	schMedS3h1	Arr52946	TRUE	OG0008247	N0.HOG0008801 OG0008247	FALSE	9117
chr4_h1	26195965	26233143	S3h1T0051494.3	2_22541	239	22542	schMedS3h1	Arr52947	TRUE	OG0008248	N0.HOG0008802 OG0008248	FALSE	9126
chr4_h1	26044925	26087380	S3h1T0051486.3	2_22536	1111	22537	schMedS3h1	Arr52948	TRUE	OG0008249	N0.HOG0008803 OG0008249	FALSE	9123
chr4_h1	25986659	26020637	S3h1T0051482.1	2_22533	312	22534	schMedS3h1	Arr52949	TRUE	OG0008250	N0.HOG0008804 OG0008250	FALSE	9122
chr4_h1	26718690	26726629	S3h1T0051533.1	2_22556	687	22557	schMedS3h1	Arr52950	TRUE	OG0008251	N0.HOG0008805 OG0008251	FALSE	9134
chr4_h1	26688503	26689414	S3h1T0051531.1	2_22555	146	22556	schMedS3h1	Arr52951	TRUE	OG0008252	N0.HOG0008806 OG0008252	FALSE	9133
chr4_h1	26589140	26589967	S3h1T0051525.1	2_22553	200	22554	schMedS3h1	Arr52952	TRUE	OG0008253	N0.HOG0008807 OG0008253	FALSE	9132
chr4_h1	26523199	26549302	S3h1T0051520.2	2_22550	345	22551	schMedS3h1	Arr52953	TRUE	OG0008254	N0.HOG0008808 OG0008254	FALSE	9131
chr4_h1	26394248	26396251	S3h1T0051507.1	2_22546	556	22547	schMedS3h1	Arr52954	TRUE	OG0008255	N0.HOG0008809 OG0008255	FALSE	9128
chr4_h1	25265390	25322351	S3h1T0051434.1	2_22513	639	22514	schMedS3h1	Arr52955	TRUE	OG0008256	N0.HOG0008810 OG0008256	FALSE	9114
chr4_h1	25186965	25224432	S3h1T0051430.1	2_22512	1691	22513	schMedS3h1	Arr52956	TRUE	OG0008257	N0.HOG0008811 OG0008257	FALSE	9113
chr4_h1	25093018	25097548	S3h1T0051421.4	2_22507	434	22508	schMedS3h1	Arr52957	TRUE	OG0008258	N0.HOG0008812 OG0008258	FALSE	9111
chr4_h1	24649163	24702920	S3h1T0051399.2	2_22501	487	22502	schMedS3h1	Arr52958	TRUE	OG0008259	N0.HOG0008813 OG0008259	FALSE	9108
chr4_h1	24580934	24591741	S3h1T0051398.1	2_22500	694	22501	schMedS3h1	Arr52959	TRUE	OG0008260	N0.HOG0008814 OG0008260	FALSE	9107
chr4_h1	24374179	24385651	S3h1T0051389.2	2_22496	276	22497	schMedS3h1	Arr52960	TRUE	OG0008261	N0.HOG0008815 OG0008261	FALSE	9102
chr4_h1	24179112	24186081	S3h1T0051375.2	2_22493	698	22494	schMedS3h1	Arr52961	TRUE	OG0008262	N0.HOG0008816 OG0008262	FALSE	9100
chr4_h1	24244530	24246002	S3h1T0051382.4	2_22495	336	22496	schMedS3h1	Arr52962	TRUE	OG0008263	N0.HOG0008817 OG0008263	FALSE	9101
chr4_h1	24054860	24056724	S3h1T0051362.4	2_22488	364	22489	schMedS3h1	Arr52963	TRUE	OG0008264	N0.HOG0008818 OG0008264	FALSE	9097
chr4_h1	24422188	24425249	S3h1T0051391.1	2_22498	560	22499	schMedS3h1	Arr52964	TRUE	OG0008265	N0.HOG0008819 OG0008265	FALSE	9104
chr4_h1	24420737	24422654	S3h1T0051390.1	2_22497	412	22498	schMedS3h1	Arr52965	TRUE	OG0008266	N0.HOG0008820 OG0008266	FALSE	9103
chr4_h1	23851480	23880686	S3h1T0051350.3	2_22484	486	22485	schMedS3h1	Arr52966	TRUE	OG0008267	N0.HOG0008821 OG0008267	FALSE	9094
chr4_h1	23725948	23738988	S3h1T0051344.1	2_22482	1046	22483	schMedS3h1	Arr52967	TRUE	OG0008268	N0.HOG0008822 OG0008268	FALSE	9093
chr4_h1	23673482	23676317	S3h1T0051340.1	2_22481	858	22482	schMedS3h1	Arr52968	TRUE	OG0008269	N0.HOG0008823 OG0008269	FALSE	9092
chr4_h1	23528885	23530444	S3h1T0051331.1	2_22478	394	22479	schMedS3h1	Arr52969	TRUE	OG0008270	N0.HOG0008824 OG0008270	FALSE	9090
chr4_h1	23470040	23486875	S3h1T0051330.1	2_22477	813	22478	schMedS3h1	Arr52970	TRUE	OG0008271	N0.HOG0008825 OG0008271	FALSE	9089
chr4_h1	23433818	23435067	S3h1T0051329.1	2_22476	190	22477	schMedS3h1	Arr52971	TRUE	OG0008272	N0.HOG0008826 OG0008272	FALSE	9088
chr4_h1	23354401	23396119	S3h1T0051326.3	2_22474	503	22475	schMedS3h1	Arr52972	TRUE	OG0008273	N0.HOG0008827 OG0008273	FALSE	9087
chr4_h1	23239583	23244970	S3h1T0051321.1	2_22472	585	22473	schMedS3h1	Arr52973	TRUE	OG0008274	N0.HOG0008828 OG0008274	FALSE	9085
chr4_h1	22949368	22950587	S3h1T0051317.3	2_22471	247	22472	schMedS3h1	Arr52974	TRUE	OG0008275	N0.HOG0008829 OG0008275	FALSE	9084
chr4_h1	22873327	22881100	S3h1T0051312.2	2_22470	552	22471	schMedS3h1	Arr52975	TRUE	OG0008276	N0.HOG0008830 OG0008276	FALSE	9083
chr4_h1	22847382	22848985	S3h1T0051311.1	2_22469	381	22470	schMedS3h1	Arr52976	TRUE	OG0008277	N0.HOG0008831 OG0008277	FALSE	9081
chr4_h1	22800111	22826593	S3h1T0051309.1	2_22467	492	22468	schMedS3h1	Arr52977	TRUE	OG0008278	N0.HOG0008832 OG0008278	FALSE	9080
chr4_h1	22772122	22778179	S3h1T0051306.1	2_22466	615	22467	schMedS3h1	Arr52978	TRUE	OG0008279	N0.HOG0008833 OG0008279	FALSE	9079
chr4_h1	22667869	22683007	S3h1T0051303.1	2_22465	812	22466	schMedS3h1	Arr52979	TRUE	OG0008280	N0.HOG0008834 OG0008280	FALSE	9078
chr4_h1	22627366	22633165	S3h1T0051299.1	2_22464	285	22465	schMedS3h1	Arr52980	TRUE	OG0008281	N0.HOG0008835 OG0008281	FALSE	9077
chr4_h1	22585127	22596575	S3h1T0051295.4	2_22461	588	22462	schMedS3h1	Arr52981	TRUE	OG0008282	N0.HOG0008836 OG0008282	FALSE	9075
chr4_h1	21931471	21972971	S3h1T0051277.1	2_22454	776	22455	schMedS3h1	Arr52983	TRUE	OG0008284	N0.HOG0008838 OG0008284	FALSE	9072
chr4_h1	47586883	47587450	S3h1T0053012.1	2_23320	137	23321	schMedS3h1	Arr52984	TRUE	OG0008285	N0.HOG0008839 OG0008285	FALSE	9687
chr4_h1	47597069	47603026	S3h1T0053016.1	2_23322	218	23323	schMedS3h1	Arr52985	TRUE	OG0008286	N0.HOG0008840 OG0008286	FALSE	9689
chr4_h1	47607261	47643235	S3h1T0053017.1	2_23323	865	23324	schMedS3h1	Arr52986	TRUE	OG0008287	N0.HOG0008841 OG0008287	FALSE	9690
chr4_h1	47647362	47648395	S3h1T0053018.2	2_23324	206	23325	schMedS3h1	Arr52987	TRUE	OG0008288	N0.HOG0008842 OG0008288	FALSE	9691
chr4_h1	47656285	47675394	S3h1T0053020.1	2_23326	787	23327	schMedS3h1	Arr52988	TRUE	OG0008289	N0.HOG0008843 OG0008289	FALSE	9692
chr4_h1	47676222	47698463	S3h1T0053021.1	2_23327	939	23328	schMedS3h1	Arr52989	TRUE	OG0008290	N0.HOG0008844 OG0008290	FALSE	9693
chr4_h1	47698990	47711069	S3h1T0053022.4	2_23328	1204	23329	schMedS3h1	Arr52990	TRUE	OG0008291	N0.HOG0008845 OG0008291	FALSE	9694
chr4_h1	47721719	47725809	S3h1T0053027.1	2_23329	236	23330	schMedS3h1	Arr52991	TRUE	OG0008292	N0.HOG0008846 OG0008292	FALSE	9695
chr4_h1	47751728	47764759	S3h1T0053029.2	2_23331	549	23332	schMedS3h1	Arr52992	TRUE	OG0008293	N0.HOG0008847 OG0008293	FALSE	9698
chr4_h1	47770793	47771539	S3h1T0053032.1	2_23332	152	23333	schMedS3h1	Arr52993	TRUE	OG0008294	N0.HOG0008848 OG0008294	FALSE	9699
chr4_h1	47777472	47787542	S3h1T0053034.1	2_23334	537	23335	schMedS3h1	Arr52994	TRUE	OG0008295	N0.HOG0008849 OG0008295	FALSE	9700
chr4_h1	47786447	47805528	S3h1T0053037.3	2_23335	465	23336	schMedS3h1	Arr52995	TRUE	OG0008296	N0.HOG0008850 OG0008296	FALSE	9701
chr4_h1	47810955	47820592	S3h1T0053039.2	2_23336	292	23337	schMedS3h1	Arr52996	TRUE	OG0008297	N0.HOG0008851 OG0008297	FALSE	9702
chr4_h1	47822277	47833731	S3h1T0053041.2	2_23337	559	23338	schMedS3h1	Arr52997	TRUE	OG0008298	N0.HOG0008852 OG0008298	FALSE	9703
chr4_h1	47870290	47882226	S3h1T0053043.15	2_23339	454	23340	schMedS3h1	Arr52998	TRUE	OG0008299	N0.HOG0008853 OG0008299	FALSE	9704
chr4_h1	47886473	47896365	S3h1T0053048.2	2_23340	233	23341	schMedS3h1	Arr52999	TRUE	OG0008300	N0.HOG0008854 OG0008300	FALSE	9706
chr4_h1	47905202	47906670	S3h1T0053049.1	2_23341	393	23342	schMedS3h1	Arr53000	TRUE	OG0008301	N0.HOG0008855 OG0008301	FALSE	9707
chr4_h1	47910601	47911880	S3h1T0053050.1	2_23342	222	23343	schMedS3h1	Arr53001	TRUE	OG0008302	N0.HOG0008856 OG0008302	FALSE	9708
chr4_h1	47916592	47919590	S3h1T0053051.1	2_23343	419	23344	schMedS3h1	Arr53002	TRUE	OG0008303	N0.HOG0008857 OG0008303	FALSE	9709
chr4_h1	47931990	47942254	S3h1T0053057.3	2_23346	1572	23347	schMedS3h1	Arr53003	TRUE	OG0008304	N0.HOG0008858 OG0008304	FALSE	9712
chr4_h1	47927824	47931239	S3h1T0053056.2	2_23345	219	23346	schMedS3h1	Arr53004	TRUE	OG0008305	N0.HOG0008859 OG0008305	FALSE	9711
chr4_h1	47925075	47926106	S3h1T0053054.1	2_23344	218	23345	schMedS3h1	Arr53005	TRUE	OG0008306	N0.HOG0008860 OG0008306	FALSE	9710
chr4_h1	47990345	47990996	S3h1T0053060.1	2_23347	170	23348	schMedS3h1	Arr53006	TRUE	OG0008307	N0.HOG0008861 OG0008307	FALSE	9713
chr4_h1	47993724	48013581	S3h1T0053061.2	2_23348	989	23349	schMedS3h1	Arr53007	TRUE	OG0008308	N0.HOG0008862 OG0008308	FALSE	9714
chr4_h1	48026103	48026892	S3h1T0053064.1	2_23349	184	23350	schMedS3h1	Arr53008	TRUE	OG0008309	N0.HOG0008863 OG0008309	FALSE	9715
chr4_h1	48027917	48096784	S3h1T0053066.2	2_23350	6311	23351	schMedS3h1	Arr53009	TRUE	OG0008310	N0.HOG0008864 OG0008310	FALSE	9717
chr4_h1	48097786	48100492	S3h1T0053067.1	2_23351	658	23352	schMedS3h1	Arr53010	TRUE	OG0008311	N0.HOG0008865 OG0008311	FALSE	9718
chr4_h1	48114471	48115172	S3h1T0053071.1	2_23352	152	23353	schMedS3h1	Arr53011	TRUE	OG0008312	N0.HOG0008866 OG0008312	FALSE	9719
chr4_h1	48117079	48125958	S3h1T0053072.2	2_23353	488	23354	schMedS3h1	Arr53012	TRUE	OG0008313	N0.HOG0008867 OG0008313	FALSE	9720
chr4_h1	48127236	48138413	S3h1T0053074.5	2_23354	488	23355	schMedS3h1	Arr53013	TRUE	OG0008314	N0.HOG0008868 OG0008314	FALSE	9721
chr4_h1	51555458	51561244	S3h1T0053090.2	2_23356	486	23357	schMedS3h1	Arr53014	TRUE	OG0008315	N0.HOG0008869 OG0008315	FALSE	9723
chr4_h1	51563449	51576177	S3h1T0053092.2	2_23357	504	23358	schMedS3h1	Arr53015	TRUE	OG0008316	N0.HOG0008870 OG0008316	FALSE	9724
chr4_h1	51577329	51586900	S3h1T0053093.1	2_23358	119	23359	schMedS3h1	Arr53016	TRUE	OG0008317	N0.HOG0008871 OG0008317	FALSE	9725
chr4_h1	51590676	51610113	S3h1T0053095.1	2_23359	432	23360	schMedS3h1	Arr53017	TRUE	OG0008318	N0.HOG0008872 OG0008318	FALSE	9726
chr4_h1	51658681	51685814	S3h1T0053100.3	2_23363	720	23364	schMedS3h1	Arr53018	TRUE	OG0008319	N0.HOG0008873 OG0008319	FALSE	9731
chr4_h1	51703857	51725059	S3h1T0053107.1	2_23367	377	23368	schMedS3h1	Arr53019	TRUE	OG0008320	N0.HOG0008874 OG0008320	FALSE	9733
chr4_h1	51731689	51754209	S3h1T0053109.4	2_23368	673	23369	schMedS3h1	Arr53020	TRUE	OG0008321	N0.HOG0008875 OG0008321	FALSE	9734
chr4_h1	51779856	51781621	S3h1T0053115.1	2_23369	365	23370	schMedS3h1	Arr53021	TRUE	OG0008322	N0.HOG0008876 OG0008322	FALSE	9735
chr4_h1	51819421	51881218	S3h1T0053116.3	2_23370	1221	23371	schMedS3h1	Arr53022	TRUE	OG0008323	N0.HOG0008877 OG0008323	FALSE	9737
chr4_h1	51887444	51899285	S3h1T0053118.2	2_23371	853	23372	schMedS3h1	Arr53023	TRUE	OG0008324	N0.HOG0008878 OG0008324	FALSE	9738
chr4_h1	51958229	51961995	S3h1T0053129.2	2_23375	1129	23376	schMedS3h1	Arr53024	TRUE	OG0008325	N0.HOG0008879 OG0008325	FALSE	9740
chr4_h1	51974383	52018009	S3h1T0053133.1	2_23378	489	23379	schMedS3h1	Arr53025	TRUE	OG0008326	N0.HOG0008880 OG0008326	FALSE	9743
chr4_h1	52020007	52048863	S3h1T0053134.2	2_23379	2223	23380	schMedS3h1	Arr53026	TRUE	OG0008327	N0.HOG0008881 OG0008327	FALSE	9744
chr4_h1	52049224	52088892	S3h1T0053135.2	2_23380	640	23381	schMedS3h1	Arr53027	TRUE	OG0008328	N0.HOG0008882 OG0008328	FALSE	9745
chr4_h1	52152258	52168101	S3h1T0053143.1	2_23384	519	23385	schMedS3h1	Arr53028	TRUE	OG0008329	N0.HOG0008883 OG0008329	FALSE	9747
chr4_h1	52179107	52181718	S3h1T0053144.1	2_23385	187	23386	schMedS3h1	Arr53029	TRUE	OG0008330	N0.HOG0008884 OG0008330	FALSE	9748
chr4_h1	52185364	52216812	S3h1T0053145.1	2_23386	603	23387	schMedS3h1	Arr53030	TRUE	OG0008331	N0.HOG0008885 OG0008331	FALSE	9749
chr4_h1	52230386	52233664	S3h1T0053147.1	2_23387	332	23388	schMedS3h1	Arr53031	TRUE	OG0008332	N0.HOG0008886 OG0008332	FALSE	9750
chr4_h1	52240908	52242244	S3h1T0053148.1	2_23388	307	23389	schMedS3h1	Arr53032	TRUE	OG0008333	N0.HOG0008887 OG0008333	FALSE	9751
chr4_h1	52247008	52277149	S3h1T0053150.2	2_23389	587	23390	schMedS3h1	Arr53033	TRUE	OG0008334	N0.HOG0008888 OG0008334	FALSE	9752
chr4_h1	52299800	52310250	S3h1T0053152.1	2_23391	585	23392	schMedS3h1	Arr53034	TRUE	OG0008335	N0.HOG0008889 OG0008335	FALSE	9755
chr4_h1	35683548	35693702	S3h1T0051960.2	2_22767	417	22768	schMedS3h1	Arr53035	TRUE	OG0008336	N0.HOG0008890 OG0008336	FALSE	9259
chr4_h1	35731782	35732818	S3h1T0051962.1	2_22768	210	22769	schMedS3h1	Arr53036	TRUE	OG0008337	N0.HOG0008891 OG0008337	FALSE	9260
chr4_h1	35736574	35740151	S3h1T0051963.1	2_22769	342	22770	schMedS3h1	Arr53037	TRUE	OG0008338	N0.HOG0008892 OG0008338	FALSE	9261
chr4_h1	35752654	35756142	S3h1T0051966.3	2_22770	306	22771	schMedS3h1	Arr53038	TRUE	OG0008339	N0.HOG0008893 OG0008339	FALSE	9262
chr4_h1	35765488	35797597	S3h1T0051969.3	2_22771	1028	22772	schMedS3h1	Arr53039	TRUE	OG0008340	N0.HOG0008894 OG0008340	FALSE	9263
chr4_h1	35800920	35809851	S3h1T0051970.1	2_22772	375	22773	schMedS3h1	Arr53040	TRUE	OG0008341	N0.HOG0008895 OG0008341	FALSE	9264
chr4_h1	35810180	35862611	S3h1T0051971.1	2_22773	2196	22774	schMedS3h1	Arr53041	TRUE	OG0008342	N0.HOG0008896 OG0008342	FALSE	9265
chr4_h1	35867383	35872314	S3h1T0051974.1	2_22774	177	22775	schMedS3h1	Arr53042	TRUE	OG0008343	N0.HOG0008897 OG0008343	FALSE	9266
chr4_h1	35875779	35965788	S3h1T0051975.1	2_22775	697	22776	schMedS3h1	Arr53043	TRUE	OG0008344	N0.HOG0008898 OG0008344	FALSE	9267
chr4_h1	36010370	36101993	S3h1T0051980.1	2_22776	793	22777	schMedS3h1	Arr53044	TRUE	OG0008345	N0.HOG0008899 OG0008345	FALSE	9268
chr4_h1	36121183	36122278	S3h1T0051985.1	2_22778	255	22779	schMedS3h1	Arr53045	TRUE	OG0008346	N0.HOG0008900 OG0008346	FALSE	9270
chr4_h1	36152731	36162922	S3h1T0051993.1	2_22781	465	22782	schMedS3h1	Arr53046	TRUE	OG0008347	N0.HOG0008901 OG0008347	FALSE	9271
chr4_h1	36242689	36244730	S3h1T0052001.1	2_22783	420	22784	schMedS3h1	Arr53047	TRUE	OG0008348	N0.HOG0008902 OG0008348	FALSE	9272
chr4_h1	38394933	38406013	S3h1T0052138.1	2_22854	672	22855	schMedS3h1	Arr53048	TRUE	OG0008349	N0.HOG0008903 OG0008349	FALSE	9333
chr4_h1	36295096	36307562	S3h1T0052005.1	2_22784	905	22785	schMedS3h1	Arr53049	TRUE	OG0008350	N0.HOG0008904 OG0008350	FALSE	9273
chr4_h1	38408640	38409551	S3h1T0052142.1	2_22855	258	22856	schMedS3h1	Arr53050	TRUE	OG0008351	N0.HOG0008905 OG0008351	FALSE	9334
chr4_h1	38534960	38566059	S3h1T0052150.1	2_22860	576	22861	schMedS3h1	Arr53051	TRUE	OG0008352	N0.HOG0008906 OG0008352	FALSE	9338
chr4_h1	39475218	39475816	S3h1T0052222.1	2_22908	165	22909	schMedS3h1	Arr53052	TRUE	OG0008353	N0.HOG0008907 OG0008353	FALSE	9378
chr4_h1	39421480	39441676	S3h1T0052217.1	2_22905	825	22906	schMedS3h1	Arr53053	TRUE	OG0008354	N0.HOG0008908 OG0008354	FALSE	9375
chr4_h1	39416511	39417372	S3h1T0052216.1	2_22904	210	22905	schMedS3h1	Arr53054	TRUE	OG0008355	N0.HOG0008909 OG0008355	FALSE	9374
chr4_h1	39366723	39407745	S3h1T0052215.2	2_22903	394	22904	schMedS3h1	Arr53055	TRUE	OG0008356	N0.HOG0008910 OG0008356	FALSE	9373
chr4_h1	39342963	39349098	S3h1T0052211.1	2_22900	435	22901	schMedS3h1	Arr53056	TRUE	OG0008358	N0.HOG0008912 OG0008358	FALSE	9371
chr4_h1	39245797	39248069	S3h1T0052197.1	2_22891	233	22892	schMedS3h1	Arr53057	TRUE	OG0008359	N0.HOG0008913 OG0008359	FALSE	9364
chr4_h1	39253677	39261691	S3h1T0052198.4	2_22892	396	22893	schMedS3h1	Arr53058	TRUE	OG0008360	N0.HOG0008914 OG0008360	FALSE	9365
chr4_h1	39279010	39280836	S3h1T0052200.1	2_22893	213	22894	schMedS3h1	Arr53059	TRUE	OG0008361	N0.HOG0008915 OG0008361	FALSE	9366
chr4_h1	39296877	39302345	S3h1T0052201.1	2_22894	506	22895	schMedS3h1	Arr53060	TRUE	OG0008362	N0.HOG0008916 OG0008362	FALSE	9367
chr4_h1	39210191	39217689	S3h1T0052195.1	2_22890	354	22891	schMedS3h1	Arr53061	TRUE	OG0008363	N0.HOG0008917 OG0008363	FALSE	9363
chr4_h1	39066287	39139652	S3h1T0052189.3	2_22888	1395	22889	schMedS3h1	Arr53064	TRUE	OG0008366	N0.HOG0008920 OG0008366	FALSE	9360
chr4_h1	39055309	39055909	S3h1T0052187.1	2_22887	128	22888	schMedS3h1	Arr53065	TRUE	OG0008367	N0.HOG0008921 OG0008367	FALSE	9359
chr4_h1	39026099	39046078	S3h1T0052184.1	2_22886	537	22887	schMedS3h1	Arr53066	TRUE	OG0008368	N0.HOG0008922 OG0008368	FALSE	9358
chr4_h1	38991310	38993427	S3h1T0052180.1	2_22885	444	22886	schMedS3h1	Arr53067	TRUE	OG0008369	N0.HOG0008923 OG0008369	FALSE	9357
chr4_h1	38956964	38971307	S3h1T0052179.1	2_22884	436	22885	schMedS3h1	Arr53068	TRUE	OG0008370	N0.HOG0008924 OG0008370	FALSE	9356
chr4_h1	38837414	38840384	S3h1T0052169.1	2_22876	525	22877	schMedS3h1	Arr53069	TRUE	OG0008371	N0.HOG0008925 OG0008371	FALSE	9351
chr4_h1	38819171	38820584	S3h1T0052166.1	2_22875	277	22876	schMedS3h1	Arr53070	TRUE	OG0008372	N0.HOG0008926 OG0008372	FALSE	9350
chr4_h1	38785023	38799245	S3h1T0052165.2	2_22874	463	22875	schMedS3h1	Arr53071	TRUE	OG0008373	N0.HOG0008927 OG0008373	FALSE	9349
chr4_h1	38756217	38771853	S3h1T0052163.1	2_22872	442	22873	schMedS3h1	Arr53072	TRUE	OG0008374	N0.HOG0008928 OG0008374	FALSE	9348
chr4_h1	38732336	38743223	S3h1T0052161.1	2_22870	281	22871	schMedS3h1	Arr53073	TRUE	OG0008375	N0.HOG0008929 OG0008375	FALSE	9346
chr4_h1	38716197	38727822	S3h1T0052159.1	2_22868	249	22869	schMedS3h1	Arr53074	TRUE	OG0008376	N0.HOG0008930 OG0008376	FALSE	9343
chr4_h1	38703288	38707869	S3h1T0052157.1	2_22866	179	22867	schMedS3h1	Arr53075	TRUE	OG0008377	N0.HOG0008931 OG0008377	FALSE	9342
chr4_h1	38695000	38700424	S3h1T0052156.1	2_22865	240	22866	schMedS3h1	Arr53076	TRUE	OG0008378	N0.HOG0008932 OG0008378	FALSE	9341
chr4_h1	38599059	38599729	S3h1T0052153.1	2_22862	163	22863	schMedS3h1	Arr53077	TRUE	OG0008379	N0.HOG0008933 OG0008379	FALSE	9340
chr4_h1	38585739	38590479	S3h1T0052151.1	2_22861	1531	22862	schMedS3h1	Arr53078	TRUE	OG0008380	N0.HOG0008934 OG0008380	FALSE	9339
chr4_h1	34217862	34280546	S3h1T0051851.1	2_22710	382	22711	schMedS3h1	Arr53079	TRUE	OG0008381	N0.HOG0008935 OG0008381	FALSE	9215
chr4_h1	34195838	34213444	S3h1T0051849.3	2_22709	218	22710	schMedS3h1	Arr53080	TRUE	OG0008382	N0.HOG0008936 OG0008382	FALSE	9213
chr4_h1	34187087	34196179	S3h1T0051848.1	2_22708	210	22709	schMedS3h1	Arr53081	TRUE	OG0008383	N0.HOG0008937 OG0008383	FALSE	9212
chr4_h1	34115436	34164999	S3h1T0051846.1	2_22707	145	22708	schMedS3h1	Arr53082	TRUE	OG0008384	N0.HOG0008938 OG0008384	FALSE	9211
chr4_h1	34035179	34086295	S3h1T0051844.1	2_22706	191	22707	schMedS3h1	Arr53083	TRUE	OG0008385	N0.HOG0008939 OG0008385	FALSE	9210
chr4_h1	33989825	34017342	S3h1T0051839.2	2_22705	4066	22706	schMedS3h1	Arr53084	TRUE	OG0008386	N0.HOG0008940 OG0008386	FALSE	9209
chr4_h1	33947683	33959993	S3h1T0051838.2	2_22704	464	22705	schMedS3h1	Arr53085	TRUE	OG0008387	N0.HOG0008941 OG0008387	FALSE	9208
chr4_h1	33867970	33869126	S3h1T0051833.1	2_22702	305	22703	schMedS3h1	Arr53086	TRUE	OG0008388	N0.HOG0008942 OG0008388	FALSE	9207
chr4_h1	33842473	33859003	S3h1T0051832.1	2_22701	5416	22702	schMedS3h1	Arr53087	TRUE	OG0008389	N0.HOG0008943 OG0008389	FALSE	9206
chr4_h1	33836403	33839419	S3h1T0051831.1	2_22700	932	22701	schMedS3h1	Arr53088	TRUE	OG0008390	N0.HOG0008944 OG0008390	FALSE	9205
chr4_h1	33780027	33817924	S3h1T0051829.3	2_22699	583	22700	schMedS3h1	Arr53089	TRUE	OG0008391	N0.HOG0008945 OG0008391	FALSE	9203
chr4_h1	33559943	33561646	S3h1T0051811.1	2_22694	478	22695	schMedS3h1	Arr53090	TRUE	OG0008392	N0.HOG0008946 OG0008392	FALSE	9201
chr4_h1	33352017	33353540	S3h1T0051799.1	2_22687	368	22688	schMedS3h1	Arr53091	TRUE	OG0008393	N0.HOG0008947 OG0008393	FALSE	9197
chr4_h1	32911066	32912061	S3h1T0051779.1	2_22681	259	22682	schMedS3h1	Arr53093	TRUE	OG0008395	N0.HOG0008949 OG0008395	FALSE	9193
chr4_h1	32742182	32785142	S3h1T0051772.1	2_22678	300	22679	schMedS3h1	Arr53094	TRUE	OG0008396	N0.HOG0008950 OG0008396	FALSE	9191
chr4_h1	32653670	32659779	S3h1T0051769.1	2_22676	394	22677	schMedS3h1	Arr53095	TRUE	OG0008397	N0.HOG0008951 OG0008397	FALSE	9189
chr4_h1	32423973	32435657	S3h1T0051761.3	2_22673	435	22674	schMedS3h1	Arr53096	TRUE	OG0008398	N0.HOG0008952 OG0008398	FALSE	9187
chr4_h1	32405838	32406429	S3h1T0051758.1	2_22671	127	22672	schMedS3h1	Arr53097	TRUE	OG0008399	N0.HOG0008953 OG0008399	FALSE	9185
chr4_h1	32341817	32402908	S3h1T0051757.1	2_22670	602	22671	schMedS3h1	Arr53098	TRUE	OG0008400	N0.HOG0008954 OG0008400	FALSE	9184
chr4_h1	32242085	32245905	S3h1T0051749.1	2_22668	313	22669	schMedS3h1	Arr53099	TRUE	OG0008401	N0.HOG0008955 OG0008401	FALSE	9182
chr4_h1	32035947	32037085	S3h1T0051736.1	2_22664	263	22665	schMedS3h1	Arr53100	TRUE	OG0008402	N0.HOG0008956 OG0008402	FALSE	9181
chr4_h1	31967814	31974165	S3h1T0051731.1	2_22660	620	22661	schMedS3h1	Arr53101	TRUE	OG0008403	N0.HOG0008957 OG0008403	FALSE	9180
chr4_h1	31736968	31743685	S3h1T0051709.1	2_22654	309	22655	schMedS3h1	Arr53102	TRUE	OG0008404	N0.HOG0008958 OG0008404	FALSE	9177
chr4_h1	2629934	2631169	S3h1T0049833.1	2_21729	366	21730	schMedS3h1	Arr53103	TRUE	OG0008405	N0.HOG0008959 OG0008405	FALSE	8474
chr4_h1	2640194	2679060	S3h1T0049836.1	2_21732	450	21733	schMedS3h1	Arr53104	TRUE	OG0008406	N0.HOG0008960 OG0008406	FALSE	8478
chr4_h1	2722878	2778568	S3h1T0049842.1	2_21735	1403	21736	schMedS3h1	Arr53106	TRUE	OG0008408	N0.HOG0008962 OG0008408	FALSE	8480
chr4_h1	2960543	2964935	S3h1T0049870.1	2_21749	131	21750	schMedS3h1	Arr53107	TRUE	OG0008409	N0.HOG0008963 OG0008409	FALSE	8490
chr4_h1	37017069	37021841	S3h1T0052055.1	2_22811	465	22812	schMedS3h1	Arr53108	TRUE	OG0008798	N0.HOG0009352 OG0008798	FALSE	9293
chr4_h1	37005280	37016959	S3h1T0052054.1	2_22810	636	22811	schMedS3h1	Arr53109	TRUE	OG0008799	N0.HOG0009353 OG0008799	FALSE	9292
chr4_h1	36855550	36872098	S3h1T0052048.1	2_22806	508	22807	schMedS3h1	Arr53110	TRUE	OG0008800	N0.HOG0009354 OG0008800	FALSE	9289
chr4_h1	36825679	36827835	S3h1T0052045.1	2_22805	364	22806	schMedS3h1	Arr53111	TRUE	OG0008801	N0.HOG0009355 OG0008801	FALSE	9288
chr4_h1	36810608	36817133	S3h1T0052042.1	2_22804	521	22805	schMedS3h1	Arr53112	TRUE	OG0008802	N0.HOG0009356 OG0008802	FALSE	9287
chr4_h1	36781336	36799804	S3h1T0052040.1	2_22802	679	22803	schMedS3h1	Arr53113	TRUE	OG0008803	N0.HOG0009357 OG0008803	FALSE	9285
chr4_h1	36765022	36777800	S3h1T0052039.2	2_22801	237	22802	schMedS3h1	Arr53114	TRUE	OG0008804	N0.HOG0009358 OG0008804	FALSE	9284
chr4_h1	36731478	36762231	S3h1T0052037.1	2_22800	1303	22801	schMedS3h1	Arr53115	TRUE	OG0008805	N0.HOG0009359 OG0008805	FALSE	9283
chr4_h1	36706012	36707936	S3h1T0052035.1	2_22798	405	22799	schMedS3h1	Arr53116	TRUE	OG0008806	N0.HOG0009360 OG0008806	FALSE	9280
chr4_h1	36594804	36599564	S3h1T0052027.1	2_22796	401	22797	schMedS3h1	Arr53117	TRUE	OG0008807	N0.HOG0009361 OG0008807	FALSE	9278
chr4_h1	36557171	36573544	S3h1T0052021.2	2_22794	771	22795	schMedS3h1	Arr53118	TRUE	OG0008808	N0.HOG0009362 OG0008808	FALSE	9277
chr4_h1	36488935	36497889	S3h1T0052014.1	2_22789	510	22790	schMedS3h1	Arr53119	TRUE	OG0008809	N0.HOG0009363 OG0008809	FALSE	9276
chr4_h1	36431280	36460423	S3h1T0052011.1	2_22788	567	22789	schMedS3h1	Arr53120	TRUE	OG0008810	N0.HOG0009364 OG0008810	FALSE	9275
chr4_h1	36347917	36360391	S3h1T0052007.3	2_22786	922	22787	schMedS3h1	Arr53121	TRUE	OG0008811	N0.HOG0009365 OG0008811	FALSE	9274
chr4_h1	15105929	15113129	S3h1T0050990.1	2_22317	246	22318	schMedS3h1	Arr53122	TRUE	OG0008812	N0.HOG0009366 OG0008812	FALSE	8963
chr4_h1	15134355	15134985	S3h1T0050994.1	2_22318	171	22319	schMedS3h1	Arr53123	TRUE	OG0008813	N0.HOG0009367 OG0008813	FALSE	8964
chr4_h1	15167843	15193841	S3h1T0050999.3	2_22320	525	22321	schMedS3h1	Arr53124	TRUE	OG0008814	N0.HOG0009368 OG0008814	FALSE	8966
chr4_h1	3052699	3056922	S3h1T0049880.1	2_21753	420	21754	schMedS3h1	Arr53125	TRUE	OG0009019	N0.HOG0009573 OG0009019	FALSE	8492
chr4_h1	3201451	3206934	S3h1T0049902.1	2_21766	682	21767	schMedS3h1	Arr53127	TRUE	OG0009021	N0.HOG0009575 OG0009021	FALSE	8504
chr4_h1	3253660	3260781	S3h1T0049904.1	2_21768	561	21769	schMedS3h1	Arr53128	TRUE	OG0009022	N0.HOG0009576 OG0009022	FALSE	8506
chr4_h1	3263545	3265328	S3h1T0049906.1	2_21769	374	21770	schMedS3h1	Arr53129	TRUE	OG0009023	N0.HOG0009577 OG0009023	FALSE	8507
chr4_h1	3280967	3282175	S3h1T0049908.1	2_21770	345	21771	schMedS3h1	Arr53130	TRUE	OG0009024	N0.HOG0009578 OG0009024	FALSE	8509
chr4_h1	3289359	3294707	S3h1T0049910.3	2_21771	248	21772	schMedS3h1	Arr53131	TRUE	OG0009025	N0.HOG0009579 OG0009025	FALSE	8510
chr4_h1	3296459	3340164	S3h1T0049913.1	2_21772	1469	21773	schMedS3h1	Arr53132	TRUE	OG0009026	N0.HOG0009580 OG0009026	FALSE	8511
chr4_h1	3554788	3588319	S3h1T0049936.2	2_21785	898	21786	schMedS3h1	Arr53134	TRUE	OG0009029	N0.HOG0009583 OG0009029	FALSE	8521
chr4_h1	3591588	3609415	S3h1T0049939.1	2_21786	602	21787	schMedS3h1	Arr53135	TRUE	OG0009030	N0.HOG0009584 OG0009030	FALSE	8522
chr4_h1	3637364	3686124	S3h1T0049942.4	2_21788	486	21789	schMedS3h1	Arr53136	TRUE	OG0009031	N0.HOG0009585 OG0009031	FALSE	8524
chr4_h1	3691964	3697776	S3h1T0049947.1	2_21789	167	21790	schMedS3h1	Arr53137	TRUE	OG0009032	N0.HOG0009586 OG0009032	FALSE	8525
chr4_h1	3700360	3719294	S3h1T0049948.2	2_21790	577	21791	schMedS3h1	Arr53138	TRUE	OG0009033	N0.HOG0009587 OG0009033	FALSE	8526
chr4_h1	3722729	3737401	S3h1T0049949.7	2_21791	356	21792	schMedS3h1	Arr53139	TRUE	OG0009034	N0.HOG0009588 OG0009034	FALSE	8527
chr4_h1	3738897	3762723	S3h1T0049950.2	2_21792	986	21793	schMedS3h1	Arr53140	TRUE	OG0009035	N0.HOG0009589 OG0009035	FALSE	8528
chr4_h1	3906664	3907423	S3h1T0049965.1	2_21795	159	21796	schMedS3h1	Arr53141	TRUE	OG0009036	N0.HOG0009590 OG0009036	FALSE	8530
chr4_h1	3915474	3944604	S3h1T0049966.1	2_21796	448	21797	schMedS3h1	Arr53142	TRUE	OG0009037	N0.HOG0009591 OG0009037	FALSE	8531
chr4_h1	3945849	3953777	S3h1T0049970.1	2_21798	491	21799	schMedS3h1	Arr53143	TRUE	OG0009038	N0.HOG0009592 OG0009038	FALSE	8533
chr4_h1	3959435	3971678	S3h1T0049971.2	2_21799	596	21800	schMedS3h1	Arr53144	TRUE	OG0009039	N0.HOG0009593 OG0009039	FALSE	8534
chr4_h1	3973968	4004930	S3h1T0049973.1	2_21800	494	21801	schMedS3h1	Arr53145	TRUE	OG0009040	N0.HOG0009594 OG0009040	FALSE	8536
chr4_h1	4057362	4104777	S3h1T0049981.1	2_21806	514	21807	schMedS3h1	Arr53146	TRUE	OG0009041	N0.HOG0009595 OG0009041	FALSE	8540
chr4_h1	4155624	4166473	S3h1T0049988.1	2_21810	545	21811	schMedS3h1	Arr53147	TRUE	OG0009042	N0.HOG0009596 OG0009042	FALSE	8544
chr4_h1	4175819	4193378	S3h1T0049992.3	2_21812	520	21813	schMedS3h1	Arr53148	TRUE	OG0009043	N0.HOG0009597 OG0009043	FALSE	8546
chr4_h1	4196577	4197440	S3h1T0049993.1	2_21813	186	21814	schMedS3h1	Arr53149	TRUE	OG0009044	N0.HOG0009598 OG0009044	FALSE	8547
chr4_h1	4210688	4215898	S3h1T0049997.4	2_21815	315	21816	schMedS3h1	Arr53150	TRUE	OG0009045	N0.HOG0009599 OG0009045	FALSE	8549
chr4_h1	4220608	4221449	S3h1T0050000.2	2_21817	203	21818	schMedS3h1	Arr53151	TRUE	OG0009046	N0.HOG0009600 OG0009046	FALSE	8551
chr4_h1	4233930	4246660	S3h1T0050002.1	2_21819	317	21820	schMedS3h1	Arr53152	TRUE	OG0009047	N0.HOG0009601 OG0009047	FALSE	8552
chr4_h1	4249312	4269809	S3h1T0050004.1	2_21820	711	21821	schMedS3h1	Arr53153	TRUE	OG0009048	N0.HOG0009602 OG0009048	FALSE	8554
chr4_h1	4281594	4289243	S3h1T0050009.1	2_21822	294	21823	schMedS3h1	Arr53154	TRUE	OG0009049	N0.HOG0009603 OG0009049	FALSE	8556
chr4_h1	4328814	4329797	S3h1T0050017.2	2_21824	201	21825	schMedS3h1	Arr53156	TRUE	OG0009051	N0.HOG0009605 OG0009051	FALSE	8557
chr4_h1	4335523	4351440	S3h1T0050020.1	2_21825	1964	21826	schMedS3h1	Arr53157	TRUE	OG0009052	N0.HOG0009606 OG0009052	FALSE	8558
chr4_h1	4370411	4393665	S3h1T0050024.3	2_21827	1367	21828	schMedS3h1	Arr53158	TRUE	OG0009053	N0.HOG0009607 OG0009053	FALSE	8560
chr4_h1	4397487	4406294	S3h1T0050026.1	2_21828	614	21829	schMedS3h1	Arr53159	TRUE	OG0009054	N0.HOG0009608 OG0009054	FALSE	8561
chr4_h1	4447782	4449363	S3h1T0050030.1	2_21831	265	21832	schMedS3h1	Arr53160	TRUE	OG0009055	N0.HOG0009609 OG0009055	FALSE	8563
chr4_h1	4451061	4451738	S3h1T0050031.2	2_21832	151	21833	schMedS3h1	Arr53161	TRUE	OG0009056	N0.HOG0009610 OG0009056	FALSE	8564
chr4_h1	4454387	4456387	S3h1T0050032.1	2_21833	517	21834	schMedS3h1	Arr53162	TRUE	OG0009057	N0.HOG0009611 OG0009057	FALSE	8565
chr4_h1	4471652	4473152	S3h1T0050035.2	2_21835	237	21836	schMedS3h1	Arr53163	TRUE	OG0009058	N0.HOG0009612 OG0009058	FALSE	8567
chr4_h1	4473334	4476498	S3h1T0050036.2	2_21836	297	21837	schMedS3h1	Arr53164	TRUE	OG0009059	N0.HOG0009613 OG0009059	FALSE	8568
chr4_h1	4477675	4478907	S3h1T0050037.1	2_21837	275	21838	schMedS3h1	Arr53165	TRUE	OG0009060	N0.HOG0009614 OG0009060	FALSE	8569
chr4_h1	4519690	4520532	S3h1T0050039.1	2_21839	144	21840	schMedS3h1	Arr53166	TRUE	OG0009061	N0.HOG0009615 OG0009061	FALSE	8571
chr4_h1	4586367	4615542	S3h1T0050057.3	2_21848	1125	21849	schMedS3h1	Arr53167	TRUE	OG0009062	N0.HOG0009616 OG0009062	FALSE	8574
chr4_h1	4669517	4671938	S3h1T0050059.3	2_21849	315	21850	schMedS3h1	Arr53168	TRUE	OG0009063	N0.HOG0009617 OG0009063	FALSE	8575
chr4_h1	4725494	4731552	S3h1T0050081.1	2_21864	413	21865	schMedS3h1	Arr53169	TRUE	OG0009066	N0.HOG0009620 OG0009066	FALSE	8582
chr4_h1	4739584	4794151	S3h1T0050083.1	2_21865	768	21866	schMedS3h1	Arr53170	TRUE	OG0009067	N0.HOG0009621 OG0009067	FALSE	8583
chr4_h1	4799392	4800397	S3h1T0050086.1	2_21866	238	21867	schMedS3h1	Arr53171	TRUE	OG0009068	N0.HOG0009622 OG0009068	FALSE	8584
chr4_h1	4801574	4804158	S3h1T0050087.1	2_21867	622	21868	schMedS3h1	Arr53172	TRUE	OG0009069	N0.HOG0009623 OG0009069	FALSE	8585
chr4_h1	4806456	4812636	S3h1T0050088.1	2_21868	356	21869	schMedS3h1	Arr53173	TRUE	OG0009070	N0.HOG0009624 OG0009070	FALSE	8586
chr4_h1	4815054	4823183	S3h1T0050089.1	2_21869	1313	21870	schMedS3h1	Arr53174	TRUE	OG0009071	N0.HOG0009625 OG0009071	FALSE	8587
chr4_h1	4856708	4857996	S3h1T0050094.1	2_21872	312	21873	schMedS3h1	Arr53175	TRUE	OG0009072	N0.HOG0009626 OG0009072	FALSE	8589
chr4_h1	4864868	4943373	S3h1T0050095.1	2_21873	1150	21874	schMedS3h1	Arr53176	TRUE	OG0009073	N0.HOG0009627 OG0009073	FALSE	8590
chr4_h1	4947939	4971846	S3h1T0050097.3	2_21874	448	21875	schMedS3h1	Arr53177	TRUE	OG0009074	N0.HOG0009628 OG0009074	FALSE	8591
chr4_h1	4973229	4974836	S3h1T0050098.1	2_21875	493	21876	schMedS3h1	Arr53178	TRUE	OG0009075	N0.HOG0009629 OG0009075	FALSE	8592
chr4_h1	4978235	4982780	S3h1T0050099.1	2_21876	349	21877	schMedS3h1	Arr53179	TRUE	OG0009076	N0.HOG0009630 OG0009076	FALSE	8593
chr4_h1	4985579	5005469	S3h1T0050100.1	2_21877	549	21878	schMedS3h1	Arr53180	TRUE	OG0009077	N0.HOG0009631 OG0009077	FALSE	8594
chr4_h1	5010599	5015650	S3h1T0050101.1	2_21878	670	21879	schMedS3h1	Arr53181	TRUE	OG0009078	N0.HOG0009632 OG0009078	FALSE	8595
chr4_h1	5015940	5019008	S3h1T0050102.1	2_21879	372	21880	schMedS3h1	Arr53182	TRUE	OG0009079	N0.HOG0009633 OG0009079	FALSE	8596
chr4_h1	5023318	5033853	S3h1T0050103.2	2_21880	352	21881	schMedS3h1	Arr53183	TRUE	OG0009080	N0.HOG0009634 OG0009080	FALSE	8598
chr4_h1	5035268	5052631	S3h1T0050104.2	2_21881	930	21882	schMedS3h1	Arr53184	TRUE	OG0009081	N0.HOG0009635 OG0009081	FALSE	8599
chr4_h1	5054106	5068720	S3h1T0050105.3	2_21882	884	21883	schMedS3h1	Arr53185	TRUE	OG0009082	N0.HOG0009636 OG0009082	FALSE	8600
chr4_h1	5069932	5070493	S3h1T0050106.1	2_21883	156	21884	schMedS3h1	Arr53186	TRUE	OG0009083	N0.HOG0009637 OG0009083	FALSE	8601
chr4_h1	5071387	5078573	S3h1T0050107.2	2_21884	401	21885	schMedS3h1	Arr53187	TRUE	OG0009084	N0.HOG0009638 OG0009084	FALSE	8602
chr4_h1	5082352	5086335	S3h1T0050109.2	2_21885	743	21886	schMedS3h1	Arr53188	TRUE	OG0009085	N0.HOG0009639 OG0009085	FALSE	8603
chr4_h1	5266320	5366013	S3h1T0050117.1	2_21890	2883	21891	schMedS3h1	Arr53189	TRUE	OG0009086	N0.HOG0009640 OG0009086	FALSE	8609
chr4_h1	5371409	5393022	S3h1T0050122.2	2_21892	676	21893	schMedS3h1	Arr53190	TRUE	OG0009087	N0.HOG0009641 OG0009087	FALSE	8610
chr4_h1	5494277	5512152	S3h1T0050131.2	2_21898	1034	21899	schMedS3h1	Arr53192	TRUE	OG0009089	N0.HOG0009643 OG0009089	FALSE	8614
chr4_h1	5512469	5513809	S3h1T0050132.1	2_21899	347	21900	schMedS3h1	Arr53193	TRUE	OG0009090	N0.HOG0009644 OG0009090	FALSE	8615
chr4_h1	5550521	5568558	S3h1T0050136.4	2_21900	567	21901	schMedS3h1	Arr53194	TRUE	OG0009091	N0.HOG0009645 OG0009091	FALSE	8617
chr4_h1	5672318	5674348	S3h1T0050144.1	2_21903	653	21904	schMedS3h1	Arr53195	TRUE	OG0009092	N0.HOG0009646 OG0009092	FALSE	8619
chr4_h1	5698053	5717995	S3h1T0050148.2	2_21905	521	21906	schMedS3h1	Arr53196	TRUE	OG0009093	N0.HOG0009647 OG0009093	FALSE	8620
chr4_h1	5734272	5747072	S3h1T0050153.4	2_21909	484	21910	schMedS3h1	Arr53197	TRUE	OG0009094	N0.HOG0009648 OG0009094	FALSE	8622
chr4_h1	5750205	5755902	S3h1T0050156.4	2_21910	418	21911	schMedS3h1	Arr53198	TRUE	OG0009095	N0.HOG0009649 OG0009095	FALSE	8624
chr4_h1	5797958	5799255	S3h1T0050160.1	2_21911	338	21912	schMedS3h1	Arr53199	TRUE	OG0009096	N0.HOG0009650 OG0009096	FALSE	8625
chr4_h1	5811912	5813104	S3h1T0050162.1	2_21912	354	21913	schMedS3h1	Arr53200	TRUE	OG0009097	N0.HOG0009651 OG0009097	FALSE	8626
chr4_h1	5841006	5844377	S3h1T0050164.1	2_21913	167	21914	schMedS3h1	Arr53201	TRUE	OG0009098	N0.HOG0009652 OG0009098	FALSE	8627
chr4_h1	5849058	5858954	S3h1T0050165.1	2_21914	392	21915	schMedS3h1	Arr53202	TRUE	OG0009099	N0.HOG0009653 OG0009099	FALSE	8628
chr4_h1	5862940	5925680	S3h1T0050167.3	2_21915	1745	21916	schMedS3h1	Arr53203	TRUE	OG0009100	N0.HOG0009654 OG0009100	FALSE	8629
chr4_h1	5936806	5986958	S3h1T0050169.1	2_21917	566	21918	schMedS3h1	Arr53204	TRUE	OG0009101	N0.HOG0009655 OG0009101	FALSE	8630
chr4_h1	6011848	6026671	S3h1T0050172.1	2_21919	470	21920	schMedS3h1	Arr53205	TRUE	OG0009102	N0.HOG0009656 OG0009102	FALSE	8631
chr4_h1	6066252	6079470	S3h1T0050174.1	2_21921	564	21922	schMedS3h1	Arr53206	TRUE	OG0009103	N0.HOG0009657 OG0009103	FALSE	8632
chr4_h1	6089942	6096959	S3h1T0050177.1	2_21923	282	21924	schMedS3h1	Arr53207	TRUE	OG0009104	N0.HOG0009658 OG0009104	FALSE	8633
chr4_h1	6173194	6197369	S3h1T0050184.1	2_21926	306	21927	schMedS3h1	Arr53208	TRUE	OG0009105	N0.HOG0009659 OG0009105	FALSE	8635
chr4_h1	6203718	6226410	S3h1T0050186.1	2_21927	497	21928	schMedS3h1	Arr53209	TRUE	OG0009106	N0.HOG0009660 OG0009106	FALSE	8636
chr4_h1	6257165	6280227	S3h1T0050190.1	2_21928	497	21929	schMedS3h1	Arr53210	TRUE	OG0009107	N0.HOG0009661 OG0009107	FALSE	8637
chr4_h1	6296233	6301246	S3h1T0050195.2	2_21929	184	21930	schMedS3h1	Arr53211	TRUE	OG0009108	N0.HOG0009662 OG0009108	FALSE	8638
chr4_h1	6357042	6437143	S3h1T0050204.1	2_21934	963	21935	schMedS3h1	Arr53212	TRUE	OG0009109	N0.HOG0009663 OG0009109	FALSE	8641
chr4_h1	6446023	6459303	S3h1T0050207.1	2_21935	595	21936	schMedS3h1	Arr53213	TRUE	OG0009110	N0.HOG0009664 OG0009110	FALSE	8642
chr4_h1	6544656	6592289	S3h1T0050216.1	2_21939	2970	21940	schMedS3h1	Arr53214	TRUE	OG0009111	N0.HOG0009665 OG0009111	FALSE	8644
chr4_h1	6599395	6608974	S3h1T0050218.1	2_21940	197	21941	schMedS3h1	Arr53215	TRUE	OG0009112	N0.HOG0009666 OG0009112	FALSE	8646
chr4_h1	6613358	6622586	S3h1T0050220.1	2_21941	1457	21942	schMedS3h1	Arr53216	TRUE	OG0009113	N0.HOG0009667 OG0009113	FALSE	8647
chr4_h1	6634823	6636619	S3h1T0050221.1	2_21942	313	21943	schMedS3h1	Arr53217	TRUE	OG0009114	N0.HOG0009668 OG0009114	FALSE	8648
chr4_h1	6648653	6655075	S3h1T0050222.3	2_21943	719	21944	schMedS3h1	Arr53218	TRUE	OG0009115	N0.HOG0009669 OG0009115	FALSE	8649
chr4_h1	6684077	6715385	S3h1T0050224.5	2_21944	565	21945	schMedS3h1	Arr53219	TRUE	OG0009116	N0.HOG0009670 OG0009116	FALSE	8650
chr4_h1	6720795	6721418	S3h1T0050226.1	2_21945	145	21946	schMedS3h1	Arr53220	TRUE	OG0009117	N0.HOG0009671 OG0009117	FALSE	8651
chr4_h1	6721978	6722726	S3h1T0050228.1	2_21946	183	21947	schMedS3h1	Arr53221	TRUE	OG0009118	N0.HOG0009672 OG0009118	FALSE	8652
chr4_h1	6726025	6734037	S3h1T0050229.2	2_21947	302	21948	schMedS3h1	Arr53222	TRUE	OG0009119	N0.HOG0009673 OG0009119	FALSE	8653
chr4_h1	6745217	6752263	S3h1T0050230.1	2_21948	290	21949	schMedS3h1	Arr53223	TRUE	OG0009120	N0.HOG0009674 OG0009120	FALSE	8654
chr4_h1	6758371	6797125	S3h1T0050232.3	2_21949	1071	21950	schMedS3h1	Arr53224	TRUE	OG0009121	N0.HOG0009675 OG0009121	FALSE	8655
chr4_h1	6817836	6874933	S3h1T0050233.1	2_21950	1305	21951	schMedS3h1	Arr53225	TRUE	OG0009122	N0.HOG0009676 OG0009122	FALSE	8657
chr4_h1	6885692	6929548	S3h1T0050234.2	2_21951	1068	21952	schMedS3h1	Arr53226	TRUE	OG0009123	N0.HOG0009677 OG0009123	FALSE	8658
chr4_h1	6938978	6975926	S3h1T0050237.2	2_21953	945	21954	schMedS3h1	Arr53227	TRUE	OG0009124	N0.HOG0009678 OG0009124	FALSE	8660
chr4_h1	6985589	7025992	S3h1T0050239.1	2_21954	521	21955	schMedS3h1	Arr53228	TRUE	OG0009125	N0.HOG0009679 OG0009125	FALSE	8661
chr4_h1	7040522	7042961	S3h1T0050243.1	2_21955	197	21956	schMedS3h1	Arr53229	TRUE	OG0009126	N0.HOG0009680 OG0009126	FALSE	8662
chr4_h1	7050931	7074602	S3h1T0050244.1	2_21956	1191	21957	schMedS3h1	Arr53230	TRUE	OG0009127	N0.HOG0009681 OG0009127	FALSE	8663
chr4_h1	7114117	7136472	S3h1T0050253.1	2_21958	944	21959	schMedS3h1	Arr53231	TRUE	OG0009128	N0.HOG0009682 OG0009128	FALSE	8665
chr4_h1	7153961	7170787	S3h1T0050256.1	2_21960	462	21961	schMedS3h1	Arr53232	TRUE	OG0009129	N0.HOG0009683 OG0009129	FALSE	8667
chr4_h1	7188894	7192634	S3h1T0050260.5	2_21962	438	21963	schMedS3h1	Arr53233	TRUE	OG0009130	N0.HOG0009684 OG0009130	FALSE	8669
chr4_h1	7201476	7231269	S3h1T0050261.1	2_21963	612	21964	schMedS3h1	Arr53234	TRUE	OG0009131	N0.HOG0009685 OG0009131	FALSE	8670
chr4_h1	7256723	7275972	S3h1T0050268.2	2_21965	872	21966	schMedS3h1	Arr53235	TRUE	OG0009132	N0.HOG0009686 OG0009132	FALSE	8671
chr4_h1	7306406	7327375	S3h1T0050276.3	2_21970	793	21971	schMedS3h1	Arr53236	TRUE	OG0009133	N0.HOG0009687 OG0009133	FALSE	8677
chr4_h1	7298824	7300608	S3h1T0050275.1	2_21969	497	21970	schMedS3h1	Arr53237	TRUE	OG0009134	N0.HOG0009688 OG0009134	FALSE	8675
chr4_h1	7296666	7297651	S3h1T0050274.1	2_21968	246	21969	schMedS3h1	Arr53238	TRUE	OG0009135	N0.HOG0009689 OG0009135	FALSE	8674
chr4_h1	7417501	7439138	S3h1T0050289.2	2_21975	528	21976	schMedS3h1	Arr53239	TRUE	OG0009136	N0.HOG0009690 OG0009136	FALSE	8680
chr4_h1	6934686	6936781	S3h1T0050236.1	2_21952	357	21953	schMedS3h1	Arr53240	TRUE	OG0009137	N0.HOG0009691 OG0009137	FALSE	8659
chr4_h1	7443751	7448441	S3h1T0050290.2	2_21976	376	21977	schMedS3h1	Arr53241	TRUE	OG0009138	N0.HOG0009692 OG0009138	FALSE	8681
chr4_h1	7453271	7576162	S3h1T0050291.1	2_21977	1396	21978	schMedS3h1	Arr53242	TRUE	OG0009139	N0.HOG0009693 OG0009139	FALSE	8682
chr4_h1	7624454	7629448	S3h1T0050301.2	2_21979	296	21980	schMedS3h1	Arr53243	TRUE	OG0009140	N0.HOG0009694 OG0009140	FALSE	8683
chr4_h1	7634242	7670175	S3h1T0050302.2	2_21980	337	21981	schMedS3h1	Arr53244	TRUE	OG0009141	N0.HOG0009695 OG0009141	FALSE	8685
chr4_h1	7670898	7672563	S3h1T0050305.1	2_21981	184	21982	schMedS3h1	Arr53245	TRUE	OG0009142	N0.HOG0009696 OG0009142	FALSE	8686
chr4_h1	7674291	7704738	S3h1T0050306.2	2_21982	1168	21983	schMedS3h1	Arr53246	TRUE	OG0009143	N0.HOG0009697 OG0009143	FALSE	8687
chr4_h1	7830532	7832135	S3h1T0050316.1	2_21985	311	21986	schMedS3h1	Arr53247	TRUE	OG0009144	N0.HOG0009698 OG0009144	FALSE	8688
chr4_h1	7872519	7886446	S3h1T0050322.6	2_21988	375	21989	schMedS3h1	Arr53248	TRUE	OG0009145	N0.HOG0009699 OG0009145	FALSE	8689
chr4_h1	7899341	7906742	S3h1T0050324.1	2_21989	375	21990	schMedS3h1	Arr53249	TRUE	OG0009146	N0.HOG0009700 OG0009146	FALSE	8690
chr4_h1	7926735	7927277	S3h1T0050328.1	2_21991	130	21992	schMedS3h1	Arr53250	TRUE	OG0009147	N0.HOG0009701 OG0009147	FALSE	8691
chr4_h1	7942560	7947950	S3h1T0050333.1	2_21994	390	21995	schMedS3h1	Arr53251	TRUE	OG0009148	N0.HOG0009702 OG0009148	FALSE	8693
chr4_h1	7948280	7950026	S3h1T0050336.1	2_21995	372	21996	schMedS3h1	Arr53252	TRUE	OG0009149	N0.HOG0009703 OG0009149	FALSE	8694
chr4_h1	7957107	7989054	S3h1T0050338.2	2_21997	419	21998	schMedS3h1	Arr53253	TRUE	OG0009150	N0.HOG0009704 OG0009150	FALSE	8696
chr4_h1	7996819	8023199	S3h1T0050339.2	2_21998	442	21999	schMedS3h1	Arr53254	TRUE	OG0009151	N0.HOG0009705 OG0009151	FALSE	8697
chr4_h1	8041850	8050871	S3h1T0050344.19	2_22000	205	22001	schMedS3h1	Arr53255	TRUE	OG0009152	N0.HOG0009706 OG0009152	FALSE	8700
chr4_h1	8091964	8094603	S3h1T0050349.1	2_22003	791	22004	schMedS3h1	Arr53256	TRUE	OG0009153	N0.HOG0009707 OG0009153	FALSE	8703
chr4_h1	8099177	8153289	S3h1T0050350.1	2_22004	826	22005	schMedS3h1	Arr53257	TRUE	OG0009154	N0.HOG0009708 OG0009154	FALSE	8704
chr4_h1	8163781	8182344	S3h1T0050352.1	2_22005	449	22006	schMedS3h1	Arr53258	TRUE	OG0009155	N0.HOG0009709 OG0009155	FALSE	8705
chr4_h1	8183387	8184486	S3h1T0050353.1	2_22006	159	22007	schMedS3h1	Arr53259	TRUE	OG0009156	N0.HOG0009710 OG0009156	FALSE	8706
chr4_h1	8192733	8212701	S3h1T0050355.2	2_22008	340	22009	schMedS3h1	Arr53260	TRUE	OG0009157	N0.HOG0009711 OG0009157	FALSE	8708
chr4_h1	8219500	8266951	S3h1T0050356.3	2_22009	420	22010	schMedS3h1	Arr53261	TRUE	OG0009158	N0.HOG0009712 OG0009158	FALSE	8709
chr4_h1	8273322	8274217	S3h1T0050360.1	2_22010	242	22011	schMedS3h1	Arr53262	TRUE	OG0009159	N0.HOG0009713 OG0009159	FALSE	8711
chr4_h1	8290196	8292674	S3h1T0050363.1	2_22012	218	22013	schMedS3h1	Arr53263	TRUE	OG0009160	N0.HOG0009714 OG0009160	FALSE	8713
chr4_h1	8291532	8296707	S3h1T0050364.6	2_22013	308	22014	schMedS3h1	Arr53264	TRUE	OG0009161	N0.HOG0009715 OG0009161	FALSE	8714
chr4_h1	8295982	8316758	S3h1T0050365.1	2_22014	858	22015	schMedS3h1	Arr53265	TRUE	OG0009162	N0.HOG0009716 OG0009162	FALSE	8715
chr4_h1	8320667	8321361	S3h1T0050367.1	2_22015	128	22016	schMedS3h1	Arr53266	TRUE	OG0009163	N0.HOG0009717 OG0009163	FALSE	8716
chr4_h1	8323858	8357553	S3h1T0050368.1	2_22016	1687	22017	schMedS3h1	Arr53267	TRUE	OG0009164	N0.HOG0009718 OG0009164	FALSE	8717
chr4_h1	8359804	8385847	S3h1T0050372.1	2_22018	479	22019	schMedS3h1	Arr53268	TRUE	OG0009165	N0.HOG0009719 OG0009165	FALSE	8719
chr4_h1	8581413	8598735	S3h1T0050382.3	2_22022	154	22023	schMedS3h1	Arr53269	TRUE	OG0009166	N0.HOG0009720 OG0009166	FALSE	8723
chr4_h1	8598946	8620772	S3h1T0050383.1	2_22023	339	22024	schMedS3h1	Arr53270	TRUE	OG0009167	N0.HOG0009721 OG0009167	FALSE	8724
chr4_h1	8643061	8649133	S3h1T0050385.1	2_22025	503	22026	schMedS3h1	Arr53271	TRUE	OG0009168	N0.HOG0009722 OG0009168	FALSE	8726
chr4_h1	8651455	8659138	S3h1T0050387.2	2_22026	252	22027	schMedS3h1	Arr53272	TRUE	OG0009169	N0.HOG0009723 OG0009169	FALSE	8727
chr4_h1	8738996	8741035	S3h1T0050391.1	2_22027	578	22028	schMedS3h1	Arr53273	TRUE	OG0009170	N0.HOG0009724 OG0009170	FALSE	8728
chr4_h1	8745948	8759801	S3h1T0050393.1	2_22028	510	22029	schMedS3h1	Arr53274	TRUE	OG0009171	N0.HOG0009725 OG0009171	FALSE	8729
chr4_h1	8796555	8797937	S3h1T0050397.1	2_22029	328	22030	schMedS3h1	Arr53275	TRUE	OG0009172	N0.HOG0009726 OG0009172	FALSE	8730
chr4_h1	8821753	8828239	S3h1T0050398.4	2_22030	601	22031	schMedS3h1	Arr53276	TRUE	OG0009173	N0.HOG0009727 OG0009173	FALSE	8732
chr4_h1	8836025	8837542	S3h1T0050401.1	2_22031	468	22032	schMedS3h1	Arr53277	TRUE	OG0009174	N0.HOG0009728 OG0009174	FALSE	8733
chr4_h1	8844165	8845913	S3h1T0050402.1	2_22032	486	22033	schMedS3h1	Arr53278	TRUE	OG0009175	N0.HOG0009729 OG0009175	FALSE	8734
chr4_h1	8850209	8858954	S3h1T0050404.1	2_22033	257	22034	schMedS3h1	Arr53279	TRUE	OG0009176	N0.HOG0009730 OG0009176	FALSE	8735
chr4_h1	8863864	8880939	S3h1T0050408.1	2_22034	569	22035	schMedS3h1	Arr53280	TRUE	OG0009177	N0.HOG0009731 OG0009177	FALSE	8736
chr4_h1	8886249	8963901	S3h1T0050409.1	2_22035	791	22036	schMedS3h1	Arr53281	TRUE	OG0009178	N0.HOG0009732 OG0009178	FALSE	8737
chr4_h1	8996564	9014657	S3h1T0050412.3	2_22036	679	22037	schMedS3h1	Arr53282	TRUE	OG0009179	N0.HOG0009733 OG0009179	FALSE	8738
chr4_h1	9015650	9020737	S3h1T0050413.1	2_22037	419	22038	schMedS3h1	Arr53283	TRUE	OG0009180	N0.HOG0009734 OG0009180	FALSE	8739
chr4_h1	9076466	9099124	S3h1T0050419.2	2_22038	717	22039	schMedS3h1	Arr53284	TRUE	OG0009181	N0.HOG0009735 OG0009181	FALSE	8740
chr4_h1	9259328	9268465	S3h1T0050444.1	2_22054	456	22055	schMedS3h1	Arr53285	TRUE	OG0009182	N0.HOG0009736 OG0009182	FALSE	8749
chr4_h1	9269993	9283701	S3h1T0050445.2	2_22055	647	22056	schMedS3h1	Arr53286	TRUE	OG0009183	N0.HOG0009737 OG0009183	FALSE	8750
chr4_h1	9298552	9369889	S3h1T0050449.1	2_22057	1424	22058	schMedS3h1	Arr53287	TRUE	OG0009184	N0.HOG0009738 OG0009184	FALSE	8751
chr4_h1	9378534	9398137	S3h1T0050450.3	2_22058	271	22059	schMedS3h1	Arr53288	TRUE	OG0009185	N0.HOG0009739 OG0009185	FALSE	8752
chr4_h1	9401043	9401662	S3h1T0050452.1	2_22060	137	22061	schMedS3h1	Arr53289	TRUE	OG0009186	N0.HOG0009740 OG0009186	FALSE	8753
chr4_h1	9404213	9432036	S3h1T0050454.3	2_22061	594	22062	schMedS3h1	Arr53290	TRUE	OG0009187	N0.HOG0009741 OG0009187	FALSE	8754
chr4_h1	9436238	9474627	S3h1T0050455.5	2_22062	1230	22063	schMedS3h1	Arr53291	TRUE	OG0009188	N0.HOG0009742 OG0009188	FALSE	8755
chr4_h1	9583940	9585409	S3h1T0050463.2	2_22065	354	22066	schMedS3h1	Arr53292	TRUE	OG0009189	N0.HOG0009743 OG0009189	FALSE	8756
chr4_h1	9597663	9598462	S3h1T0050464.2	2_22066	182	22067	schMedS3h1	Arr53293	TRUE	OG0009190	N0.HOG0009744 OG0009190	FALSE	8757
chr4_h1	9610116	9641478	S3h1T0050466.1	2_22068	700	22069	schMedS3h1	Arr53294	TRUE	OG0009191	N0.HOG0009745 OG0009191	FALSE	8759
chr4_h1	9662131	9690642	S3h1T0050469.5	2_22069	523	22070	schMedS3h1	Arr53295	TRUE	OG0009192	N0.HOG0009746 OG0009192	FALSE	8760
chr4_h1	9698120	9699080	S3h1T0050472.1	2_22071	268	22072	schMedS3h1	Arr53296	TRUE	OG0009193	N0.HOG0009747 OG0009193	FALSE	8762
chr4_h1	9783033	9783757	S3h1T0050483.1	2_22073	190	22074	schMedS3h1	Arr53297	TRUE	OG0009194	N0.HOG0009748 OG0009194	FALSE	8764
chr4_h1	9787337	9788625	S3h1T0050484.1	2_22074	354	22075	schMedS3h1	Arr53298	TRUE	OG0009195	N0.HOG0009749 OG0009195	FALSE	8765
chr4_h1	9846440	9875740	S3h1T0050492.2	2_22079	1590	22080	schMedS3h1	Arr53299	TRUE	OG0009196	N0.HOG0009750 OG0009196	FALSE	8769
chr4_h1	9888099	9889824	S3h1T0050496.1	2_22082	489	22083	schMedS3h1	Arr53300	TRUE	OG0009197	N0.HOG0009751 OG0009197	FALSE	8771
chr4_h1	9897984	9901182	S3h1T0050499.1	2_22083	427	22084	schMedS3h1	Arr53301	TRUE	OG0009198	N0.HOG0009752 OG0009198	FALSE	8772
chr4_h1	9904660	9910412	S3h1T0050500.2	2_22084	378	22085	schMedS3h1	Arr53302	TRUE	OG0009199	N0.HOG0009753 OG0009199	FALSE	8773
chr4_h1	9915504	9918853	S3h1T0050501.1	2_22085	1073	22086	schMedS3h1	Arr53303	TRUE	OG0009200	N0.HOG0009754 OG0009200	FALSE	8774
chr4_h1	9923981	9925402	S3h1T0050504.1	2_22087	296	22088	schMedS3h1	Arr53304	TRUE	OG0009201	N0.HOG0009755 OG0009201	FALSE	8775
chr4_h1	9933854	9974773	S3h1T0050506.1	2_22089	1247	22090	schMedS3h1	Arr53305	TRUE	OG0009202	N0.HOG0009756 OG0009202	FALSE	8776
chr4_h1	10007768	10009475	S3h1T0050508.1	2_22091	424	22092	schMedS3h1	Arr53306	TRUE	OG0009203	N0.HOG0009757 OG0009203	FALSE	8778
chr4_h1	10023478	10075333	S3h1T0050509.1	2_22092	1099	22093	schMedS3h1	Arr53307	TRUE	OG0009204	N0.HOG0009758 OG0009204	FALSE	8779
chr4_h1	10078499	10081955	S3h1T0050513.1	2_22093	142	22094	schMedS3h1	Arr53308	TRUE	OG0009205	N0.HOG0009759 OG0009205	FALSE	8780
chr4_h1	10277636	10284202	S3h1T0050544.5	2_22101	413	22102	schMedS3h1	Arr53309	TRUE	OG0009206	N0.HOG0009760 OG0009206	FALSE	8786
chr4_h1	10288988	10345746	S3h1T0050545.5	2_22102	527	22103	schMedS3h1	Arr53310	TRUE	OG0009207	N0.HOG0009761 OG0009207	FALSE	8787
chr4_h1	10348327	10370144	S3h1T0050550.2	2_22103	545	22104	schMedS3h1	Arr53311	TRUE	OG0009208	N0.HOG0009762 OG0009208	FALSE	8788
chr4_h1	10370686	10371928	S3h1T0050551.1	2_22104	361	22105	schMedS3h1	Arr53312	TRUE	OG0009209	N0.HOG0009763 OG0009209	FALSE	8789
chr4_h1	10396975	10417024	S3h1T0050553.3	2_22106	943	22107	schMedS3h1	Arr53314	TRUE	OG0009211	N0.HOG0009765 OG0009211	FALSE	8790
chr4_h1	10422361	10423313	S3h1T0050555.1	2_22107	188	22108	schMedS3h1	Arr53315	TRUE	OG0009212	N0.HOG0009766 OG0009212	FALSE	8791
chr4_h1	10430083	10431321	S3h1T0050556.1	2_22108	341	22109	schMedS3h1	Arr53316	TRUE	OG0009213	N0.HOG0009767 OG0009213	FALSE	8792
chr4_h1	10515400	10544080	S3h1T0050567.1	2_22115	669	22116	schMedS3h1	Arr53317	TRUE	OG0009214	N0.HOG0009768 OG0009214	FALSE	8797
chr4_h1	10545812	10546761	S3h1T0050568.1	2_22116	192	22117	schMedS3h1	Arr53318	TRUE	OG0009215	N0.HOG0009769 OG0009215	FALSE	8798
chr4_h1	10546987	10548760	S3h1T0050569.1	2_22117	470	22118	schMedS3h1	Arr53319	TRUE	OG0009216	N0.HOG0009770 OG0009216	FALSE	8799
chr4_h1	10581171	10597933	S3h1T0050573.2	2_22120	281	22121	schMedS3h1	Arr53320	TRUE	OG0009217	N0.HOG0009771 OG0009217	FALSE	8801
chr4_h1	10632021	10638720	S3h1T0050575.1	2_22122	353	22123	schMedS3h1	Arr53321	TRUE	OG0009218	N0.HOG0009772 OG0009218	FALSE	8803
chr4_h1	10645258	10652764	S3h1T0050576.1	2_22123	328	22124	schMedS3h1	Arr53322	TRUE	OG0009219	N0.HOG0009773 OG0009219	FALSE	8804
chr4_h1	10659478	10660732	S3h1T0050578.1	2_22124	128	22125	schMedS3h1	Arr53323	TRUE	OG0009220	N0.HOG0009774 OG0009220	FALSE	8805
chr4_h1	37113906	37117398	S3h1T0052059.4	2_22813	377	22814	schMedS3h1	Arr53324	TRUE	OG0009255	N0.HOG0009809 OG0009255	FALSE	9295
chr4_h1	37120683	37139848	S3h1T0052061.2	2_22814	912	22815	schMedS3h1	Arr53325	TRUE	OG0009256	N0.HOG0009810 OG0009256	FALSE	9296
chr4_h1	37201467	37222103	S3h1T0052067.2	2_22816	226	22817	schMedS3h1	Arr53326	TRUE	OG0009257	N0.HOG0009811 OG0009257	FALSE	9298
chr4_h1	37255336	37256123	S3h1T0052071.1	2_22818	156	22819	schMedS3h1	Arr53327	TRUE	OG0009258	N0.HOG0009812 OG0009258	FALSE	9300
chr4_h1	37270245	37271489	S3h1T0052073.2	2_22819	333	22820	schMedS3h1	Arr53328	TRUE	OG0009259	N0.HOG0009813 OG0009259	FALSE	9301
chr4_h1	37276851	37277480	S3h1T0052074.1	2_22820	157	22821	schMedS3h1	Arr53329	TRUE	OG0009260	N0.HOG0009814 OG0009260	FALSE	9303
chr4_h1	37305796	37307423	S3h1T0052078.1	2_22821	485	22822	schMedS3h1	Arr53330	TRUE	OG0009261	N0.HOG0009815 OG0009261	FALSE	9304
chr4_h1	37377037	37414733	S3h1T0052081.1	2_22823	584	22824	schMedS3h1	Arr53331	TRUE	OG0009262	N0.HOG0009816 OG0009262	FALSE	9306
chr4_h1	37418826	37436928	S3h1T0052083.6	2_22824	460	22825	schMedS3h1	Arr53332	TRUE	OG0009263	N0.HOG0009817 OG0009263	FALSE	9307
chr4_h1	37462268	37479377	S3h1T0052087.3	2_22826	439	22827	schMedS3h1	Arr53333	TRUE	OG0009264	N0.HOG0009818 OG0009264	FALSE	9309
chr4_h1	37502807	37506699	S3h1T0052091.2	2_22829	237	22830	schMedS3h1	Arr53334	TRUE	OG0009265	N0.HOG0009819 OG0009265	FALSE	9310
chr4_h1	37560169	37572782	S3h1T0052098.1	2_22834	393	22835	schMedS3h1	Arr53335	TRUE	OG0009266	N0.HOG0009820 OG0009266	FALSE	9313
chr4_h1	37649917	37674515	S3h1T0052103.1	2_22836	343	22837	schMedS3h1	Arr53336	TRUE	OG0009267	N0.HOG0009821 OG0009267	FALSE	9315
chr4_h1	37699339	37709257	S3h1T0052105.2	2_22837	905	22838	schMedS3h1	Arr53337	TRUE	OG0009268	N0.HOG0009822 OG0009268	FALSE	9316
chr4_h1	37743457	37743819	S3h1T0052107.1	2_22838	120	22839	schMedS3h1	Arr53338	TRUE	OG0009269	N0.HOG0009823 OG0009269	FALSE	9317
chr4_h1	37817594	37821124	S3h1T0052109.1	2_22839	1031	22840	schMedS3h1	Arr53339	TRUE	OG0009270	N0.HOG0009824 OG0009270	FALSE	9318
chr4_h1	37849071	37922353	S3h1T0052112.3	2_22840	953	22841	schMedS3h1	Arr53340	TRUE	OG0009271	N0.HOG0009825 OG0009271	FALSE	9319
chr4_h1	37967120	37980155	S3h1T0052114.2	2_22841	559	22842	schMedS3h1	Arr53341	TRUE	OG0009272	N0.HOG0009826 OG0009272	FALSE	9320
chr4_h1	37989386	38000456	S3h1T0052116.1	2_22842	370	22843	schMedS3h1	Arr53342	TRUE	OG0009273	N0.HOG0009827 OG0009273	FALSE	9321
chr4_h1	38027043	38049189	S3h1T0052117.1	2_22843	191	22844	schMedS3h1	Arr53343	TRUE	OG0009274	N0.HOG0009828 OG0009274	FALSE	9322
chr4_h1	38068255	38103534	S3h1T0052121.1	2_22845	728	22846	schMedS3h1	Arr53344	TRUE	OG0009275	N0.HOG0009829 OG0009275	FALSE	9323
chr4_h1	38127424	38128402	S3h1T0052125.1	2_22847	221	22848	schMedS3h1	Arr53345	TRUE	OG0009276	N0.HOG0009830 OG0009276	FALSE	9325
chr4_h1	38133363	38163000	S3h1T0052126.1	2_22848	411	22849	schMedS3h1	Arr53346	TRUE	OG0009277	N0.HOG0009831 OG0009277	FALSE	9326
chr4_h1	38206869	38241245	S3h1T0052128.1	2_22849	2319	22850	schMedS3h1	Arr53347	TRUE	OG0009278	N0.HOG0009832 OG0009278	FALSE	9327
chr4_h1	38261304	38266616	S3h1T0052131.1	2_22850	537	22851	schMedS3h1	Arr53348	TRUE	OG0009279	N0.HOG0009833 OG0009279	FALSE	9329
chr4_h1	38327524	38384746	S3h1T0052136.1	2_22853	1849	22854	schMedS3h1	Arr53349	TRUE	OG0009280	N0.HOG0009834 OG0009280	FALSE	9332
chr4_h1	15100556	15102157	S3h1T0050989.1	2_22316	355	22317	schMedS3h1	Arr53350	TRUE	OG0009281	N0.HOG0009835 OG0009281	FALSE	8962
chr4_h1	15064240	15077577	S3h1T0050986.2	2_22314	633	22315	schMedS3h1	Arr53351	TRUE	OG0009282	N0.HOG0009836 OG0009282	FALSE	8961
chr4_h1	15010290	15044736	S3h1T0050979.5	2_22312	471	22313	schMedS3h1	Arr53352	TRUE	OG0009283	N0.HOG0009837 OG0009283	FALSE	8959
chr4_h1	14953183	14985933	S3h1T0050974.2	2_22311	622	22312	schMedS3h1	Arr53353	TRUE	OG0009284	N0.HOG0009838 OG0009284	FALSE	8958
chr4_h1	14885884	14888310	S3h1T0050965.1	2_22308	307	22309	schMedS3h1	Arr53354	TRUE	OG0009285	N0.HOG0009839 OG0009285	FALSE	8956
chr4_h1	14874742	14880821	S3h1T0050962.1	2_22307	1305	22308	schMedS3h1	Arr53355	TRUE	OG0009286	N0.HOG0009840 OG0009286	FALSE	8955
chr4_h1	14847973	14851339	S3h1T0050961.1	2_22306	369	22307	schMedS3h1	Arr53356	TRUE	OG0009287	N0.HOG0009841 OG0009287	FALSE	8954
chr4_h1	14770237	14802374	S3h1T0050954.1	2_22301	364	22302	schMedS3h1	Arr53357	TRUE	OG0009288	N0.HOG0009842 OG0009288	FALSE	8951
chr4_h1	14743300	14767127	S3h1T0050953.2	2_22300	281	22301	schMedS3h1	Arr53358	TRUE	OG0009289	N0.HOG0009843 OG0009289	FALSE	8950
chr4_h1	14742144	14743032	S3h1T0050952.1	2_22299	249	22300	schMedS3h1	Arr53359	TRUE	OG0009290	N0.HOG0009844 OG0009290	FALSE	8948
chr4_h1	14645812	14646437	S3h1T0050948.1	2_22296	147	22297	schMedS3h1	Arr53360	TRUE	OG0009291	N0.HOG0009845 OG0009291	FALSE	8945
chr4_h1	14619129	14643287	S3h1T0050946.3	2_22295	997	22296	schMedS3h1	Arr53361	TRUE	OG0009292	N0.HOG0009846 OG0009292	FALSE	8944
chr4_h1	14262132	14262804	S3h1T0050916.1	2_22283	146	22284	schMedS3h1	Arr53362	TRUE	OG0009294	N0.HOG0009848 OG0009294	FALSE	8936
chr4_h1	14237263	14253175	S3h1T0050915.1	2_22282	1321	22283	schMedS3h1	Arr53363	TRUE	OG0009295	N0.HOG0009849 OG0009295	FALSE	8935
chr4_h1	14130540	14221135	S3h1T0050912.1	2_22280	4146	22281	schMedS3h1	Arr53364	TRUE	OG0009296	N0.HOG0009850 OG0009296	FALSE	8933
chr4_h1	14020244	14022085	S3h1T0050896.2	2_22271	327	22272	schMedS3h1	Arr53366	TRUE	OG0009298	N0.HOG0009852 OG0009298	FALSE	8927
chr4_h1	13995233	14014934	S3h1T0050894.1	2_22270	478	22271	schMedS3h1	Arr53367	TRUE	OG0009299	N0.HOG0009853 OG0009299	FALSE	8926
chr4_h1	13988630	13993626	S3h1T0050892.1	2_22269	142	22270	schMedS3h1	Arr53368	TRUE	OG0009300	N0.HOG0009854 OG0009300	FALSE	8925
chr4_h1	13957240	13974763	S3h1T0050891.3	2_22268	419	22269	schMedS3h1	Arr53369	TRUE	OG0009301	N0.HOG0009855 OG0009301	FALSE	8924
chr4_h1	13945032	13951237	S3h1T0050890.5	2_22267	223	22268	schMedS3h1	Arr53370	TRUE	OG0009302	N0.HOG0009856 OG0009302	FALSE	8923
chr4_h1	13925039	13943519	S3h1T0050888.1	2_22266	291	22267	schMedS3h1	Arr53371	TRUE	OG0009303	N0.HOG0009857 OG0009303	FALSE	8922
chr4_h1	13891192	13907529	S3h1T0050887.3	2_22265	552	22266	schMedS3h1	Arr53372	TRUE	OG0009304	N0.HOG0009858 OG0009304	FALSE	8921
chr4_h1	13139333	13151712	S3h1T0050869.2	2_22254	539	22255	schMedS3h1	Arr53373	TRUE	OG0009305	N0.HOG0009859 OG0009305	FALSE	8911
chr4_h1	13078371	13079424	S3h1T0050865.3	2_22252	172	22253	schMedS3h1	Arr53374	TRUE	OG0009306	N0.HOG0009860 OG0009306	FALSE	8910
chr4_h1	13028926	13038537	S3h1T0050859.1	2_22246	356	22247	schMedS3h1	Arr53375	TRUE	OG0009307	N0.HOG0009861 OG0009307	FALSE	8907
chr4_h1	13023239	13026385	S3h1T0050857.1	2_22245	426	22246	schMedS3h1	Arr53376	TRUE	OG0009308	N0.HOG0009862 OG0009308	FALSE	8906
chr4_h1	13012629	13020637	S3h1T0050856.1	2_22244	641	22245	schMedS3h1	Arr53377	TRUE	OG0009309	N0.HOG0009863 OG0009309	FALSE	8905
chr4_h1	13004450	13008234	S3h1T0050855.2	2_22243	606	22244	schMedS3h1	Arr53378	TRUE	OG0009310	N0.HOG0009864 OG0009310	FALSE	8904
chr4_h1	12947973	12998408	S3h1T0050851.1	2_22242	457	22243	schMedS3h1	Arr53379	TRUE	OG0009311	N0.HOG0009865 OG0009311	FALSE	8903
chr4_h1	12658640	12706706	S3h1T0050820.1	2_22234	840	22235	schMedS3h1	Arr53380	TRUE	OG0009312	N0.HOG0009866 OG0009312	FALSE	8896
chr4_h1	12735116	12763877	S3h1T0050829.1	2_22239	720	22240	schMedS3h1	Arr53381	TRUE	OG0009313	N0.HOG0009867 OG0009313	FALSE	8899
chr4_h1	12886191	12892994	S3h1T0050843.1	2_22240	425	22241	schMedS3h1	Arr53382	TRUE	OG0009314	N0.HOG0009868 OG0009314	FALSE	8901
chr4_h1	12905676	12906657	S3h1T0050846.1	2_22241	283	22242	schMedS3h1	Arr53383	TRUE	OG0009315	N0.HOG0009869 OG0009315	FALSE	8902
chr4_h1	12500144	12508230	S3h1T0050796.6	2_22228	365	22229	schMedS3h1	Arr53384	TRUE	OG0009316	N0.HOG0009870 OG0009316	FALSE	8892
chr4_h1	12413905	12415492	S3h1T0050783.1	2_22222	429	22223	schMedS3h1	Arr53386	TRUE	OG0009318	N0.HOG0009872 OG0009318	FALSE	8891
chr4_h1	12395563	12398366	S3h1T0050779.1	2_22221	198	22222	schMedS3h1	Arr53387	TRUE	OG0009319	N0.HOG0009873 OG0009319	FALSE	8890
chr4_h1	12292700	12294235	S3h1T0050760.1	2_22214	298	22215	schMedS3h1	Arr53388	TRUE	OG0009320	N0.HOG0009874 OG0009320	FALSE	8886
chr4_h1	12261769	12265687	S3h1T0050755.2	2_22213	445	22214	schMedS3h1	Arr53389	TRUE	OG0009321	N0.HOG0009875 OG0009321	FALSE	8885
chr4_h1	12186639	12190480	S3h1T0050746.2	2_22205	882	22206	schMedS3h1	Arr53390	TRUE	OG0009322	N0.HOG0009876 OG0009322	FALSE	8881
chr4_h1	12180570	12183036	S3h1T0050745.2	2_22204	142	22205	schMedS3h1	Arr53391	TRUE	OG0009323	N0.HOG0009877 OG0009323	FALSE	8880
chr4_h1	12141404	12169385	S3h1T0050742.1	2_22203	256	22204	schMedS3h1	Arr53392	TRUE	OG0009324	N0.HOG0009878 OG0009324	FALSE	8879
chr4_h1	12136671	12137728	S3h1T0050741.1	2_22202	220	22203	schMedS3h1	Arr53393	TRUE	OG0009325	N0.HOG0009879 OG0009325	FALSE	8878
chr4_h1	12112522	12128959	S3h1T0050736.2	2_22201	615	22202	schMedS3h1	Arr53394	TRUE	OG0009326	N0.HOG0009880 OG0009326	FALSE	8877
chr4_h1	12095742	12096616	S3h1T0050732.1	2_22199	211	22200	schMedS3h1	Arr53395	TRUE	OG0009327	N0.HOG0009881 OG0009327	FALSE	8873
chr4_h1	12053359	12069368	S3h1T0050728.2	2_22197	352	22198	schMedS3h1	Arr53396	TRUE	OG0009328	N0.HOG0009882 OG0009328	FALSE	8872
chr4_h1	12012333	12013679	S3h1T0050721.1	2_22193	384	22194	schMedS3h1	Arr53397	TRUE	OG0009329	N0.HOG0009883 OG0009329	FALSE	8870
chr4_h1	11951678	11992112	S3h1T0050717.2	2_22191	761	22192	schMedS3h1	Arr53398	TRUE	OG0009330	N0.HOG0009884 OG0009330	FALSE	8868
chr4_h1	11906714	11950359	S3h1T0050715.4	2_22190	837	22191	schMedS3h1	Arr53399	TRUE	OG0009331	N0.HOG0009885 OG0009331	FALSE	8867
chr4_h1	11879385	11880754	S3h1T0050714.1	2_22189	294	22190	schMedS3h1	Arr53400	TRUE	OG0009332	N0.HOG0009886 OG0009332	FALSE	8865
chr4_h1	11834352	11859427	S3h1T0050711.1	2_22188	411	22189	schMedS3h1	Arr53401	TRUE	OG0009333	N0.HOG0009887 OG0009333	FALSE	8864
chr4_h1	11801968	11814148	S3h1T0050707.1	2_22187	423	22188	schMedS3h1	Arr53402	TRUE	OG0009334	N0.HOG0009888 OG0009334	FALSE	8863
chr4_h1	11734385	11744894	S3h1T0050701.1	2_22184	346	22185	schMedS3h1	Arr53403	TRUE	OG0009335	N0.HOG0009889 OG0009335	FALSE	8860
chr4_h1	11666868	11715719	S3h1T0050698.1	2_22182	598	22183	schMedS3h1	Arr53404	TRUE	OG0009336	N0.HOG0009890 OG0009336	FALSE	8858
chr4_h1	11662868	11665000	S3h1T0050697.1	2_22181	660	22182	schMedS3h1	Arr53405	TRUE	OG0009337	N0.HOG0009891 OG0009337	FALSE	8857
chr4_h1	11590835	11630825	S3h1T0050689.1	2_22180	784	22181	schMedS3h1	Arr53406	TRUE	OG0009338	N0.HOG0009892 OG0009338	FALSE	8856
chr4_h1	11563121	11585943	S3h1T0050688.2	2_22179	241	22180	schMedS3h1	Arr53407	TRUE	OG0009339	N0.HOG0009893 OG0009339	FALSE	8854
chr4_h1	11558968	11560003	S3h1T0050687.1	2_22178	273	22179	schMedS3h1	Arr53408	TRUE	OG0009340	N0.HOG0009894 OG0009340	FALSE	8853
chr4_h1	11518377	11556427	S3h1T0050686.1	2_22177	1092	22178	schMedS3h1	Arr53409	TRUE	OG0009341	N0.HOG0009895 OG0009341	FALSE	8852
chr4_h1	11509339	11512410	S3h1T0050684.1	2_22176	327	22177	schMedS3h1	Arr53410	TRUE	OG0009342	N0.HOG0009896 OG0009342	FALSE	8851
chr4_h1	11398277	11497834	S3h1T0050682.1	2_22174	1460	22175	schMedS3h1	Arr53411	TRUE	OG0009343	N0.HOG0009897 OG0009343	FALSE	8849
chr4_h1	11427716	11428991	S3h1T0050683.1	2_22175	415	22176	schMedS3h1	Arr53412	TRUE	OG0009344	N0.HOG0009898 OG0009344	FALSE	8850
chr4_h1	11387660	11390204	S3h1T0050679.1	2_22172	200	22173	schMedS3h1	Arr53413	TRUE	OG0009345	N0.HOG0009899 OG0009345	FALSE	8848
chr4_h1	11376361	11383986	S3h1T0050676.2	2_22171	293	22172	schMedS3h1	Arr53414	TRUE	OG0009346	N0.HOG0009900 OG0009346	FALSE	8847
chr4_h1	11345102	11375820	S3h1T0050675.1	2_22170	1462	22171	schMedS3h1	Arr53415	TRUE	OG0009347	N0.HOG0009901 OG0009347	FALSE	8846
chr4_h1	11315171	11331876	S3h1T0050670.3	2_22169	556	22170	schMedS3h1	Arr53416	TRUE	OG0009348	N0.HOG0009902 OG0009348	FALSE	8845
chr4_h1	11290920	11296948	S3h1T0050668.1	2_22167	301	22168	schMedS3h1	Arr53417	TRUE	OG0009349	N0.HOG0009903 OG0009349	FALSE	8843
chr4_h1	11270802	11274693	S3h1T0050665.1	2_22165	234	22166	schMedS3h1	Arr53418	TRUE	OG0009350	N0.HOG0009904 OG0009350	FALSE	8841
chr4_h1	11249498	11251029	S3h1T0050664.1	2_22164	481	22165	schMedS3h1	Arr53419	TRUE	OG0009351	N0.HOG0009905 OG0009351	FALSE	8840
chr4_h1	11217880	11245707	S3h1T0050662.1	2_22163	163	22164	schMedS3h1	Arr53420	TRUE	OG0009352	N0.HOG0009906 OG0009352	FALSE	8839
chr4_h1	11208699	11209940	S3h1T0050660.1	2_22162	297	22163	schMedS3h1	Arr53421	TRUE	OG0009353	N0.HOG0009907 OG0009353	FALSE	8838
chr4_h1	11190070	11191092	S3h1T0050656.1	2_22160	268	22161	schMedS3h1	Arr53422	TRUE	OG0009354	N0.HOG0009908 OG0009354	FALSE	8837
chr4_h1	11128070	11154768	S3h1T0050652.4	2_22159	643	22160	schMedS3h1	Arr53423	TRUE	OG0009355	N0.HOG0009909 OG0009355	FALSE	8836
chr4_h1	11112717	11113710	S3h1T0050649.1	2_22158	248	22159	schMedS3h1	Arr53424	TRUE	OG0009356	N0.HOG0009910 OG0009356	FALSE	8835
chr4_h1	11098085	11099969	S3h1T0050647.1	2_22157	217	22158	schMedS3h1	Arr53425	TRUE	OG0009357	N0.HOG0009911 OG0009357	FALSE	8834
chr4_h1	11089533	11090831	S3h1T0050641.6	2_22156	242	22157	schMedS3h1	Arr53426	TRUE	OG0009358	N0.HOG0009912 OG0009358	FALSE	8833
chr4_h1	11060310	11086520	S3h1T0050640.1	2_22155	686	22156	schMedS3h1	Arr53427	TRUE	OG0009359	N0.HOG0009913 OG0009359	FALSE	8832
chr4_h1	11059058	11060189	S3h1T0050639.1	2_22154	316	22155	schMedS3h1	Arr53428	TRUE	OG0009360	N0.HOG0009914 OG0009360	FALSE	8831
chr4_h1	11037854	11048898	S3h1T0050634.1	2_22152	679	22153	schMedS3h1	Arr53429	TRUE	OG0009361	N0.HOG0009915 OG0009361	FALSE	8830
chr4_h1	10999026	11007442	S3h1T0050628.1	2_22150	458	22151	schMedS3h1	Arr53430	TRUE	OG0009362	N0.HOG0009916 OG0009362	FALSE	8829
chr4_h1	10972852	10974877	S3h1T0050621.1	2_22146	588	22147	schMedS3h1	Arr53431	TRUE	OG0009363	N0.HOG0009917 OG0009363	FALSE	8824
chr4_h1	10872916	10916275	S3h1T0050613.1	2_22142	1881	22143	schMedS3h1	Arr53432	TRUE	OG0009364	N0.HOG0009918 OG0009364	FALSE	8822
chr4_h1	10861829	10864532	S3h1T0050610.5	2_22141	196	22142	schMedS3h1	Arr53433	TRUE	OG0009365	N0.HOG0009919 OG0009365	FALSE	8821
chr4_h1	10835175	10841858	S3h1T0050608.2	2_22139	384	22140	schMedS3h1	Arr53434	TRUE	OG0009366	N0.HOG0009920 OG0009366	FALSE	8818
chr4_h1	10826833	10829198	S3h1T0050606.2	2_22138	630	22139	schMedS3h1	Arr53435	TRUE	OG0009367	N0.HOG0009921 OG0009367	FALSE	8817
chr4_h1	10805644	10818384	S3h1T0050604.3	2_22137	399	22138	schMedS3h1	Arr53436	TRUE	OG0009368	N0.HOG0009922 OG0009368	FALSE	8816
chr4_h1	10794885	10803117	S3h1T0050603.1	2_22136	160	22137	schMedS3h1	Arr53437	TRUE	OG0009369	N0.HOG0009923 OG0009369	FALSE	8815
chr4_h1	10787484	10789404	S3h1T0050601.1	2_22135	549	22136	schMedS3h1	Arr53438	TRUE	OG0009370	N0.HOG0009924 OG0009370	FALSE	8814
chr4_h1	10781997	10784374	S3h1T0050599.1	2_22134	326	22135	schMedS3h1	Arr53439	TRUE	OG0009371	N0.HOG0009925 OG0009371	FALSE	8813
chr4_h1	10732268	10738546	S3h1T0050589.1	2_22131	1049	22132	schMedS3h1	Arr53440	TRUE	OG0009372	N0.HOG0009926 OG0009372	FALSE	8811
chr4_h1	10717974	10722835	S3h1T0050586.1	2_22129	360	22130	schMedS3h1	Arr53441	TRUE	OG0009373	N0.HOG0009927 OG0009373	FALSE	8809
chr4_h1	10698194	10711770	S3h1T0050583.1	2_22127	338	22128	schMedS3h1	Arr53442	TRUE	OG0009374	N0.HOG0009928 OG0009374	FALSE	8807
chr4_h1	10663225	10685705	S3h1T0050579.1	2_22125	483	22126	schMedS3h1	Arr53443	TRUE	OG0009375	N0.HOG0009929 OG0009375	FALSE	8806
chr4_h1	55168937	55185165	S3h1T0053482.3	2_23583	495	23584	schMedS3h1	Arr53444	TRUE	OG0009422	N0.HOG0009976 OG0009422	FALSE	9915
chr4_h1	55203726	55213687	S3h1T0053485.5	2_23584	686	23585	schMedS3h1	Arr53445	TRUE	OG0009423	N0.HOG0009977 OG0009423	FALSE	9916
chr4_h1	55214907	55224325	S3h1T0053486.1	2_23585	637	23586	schMedS3h1	Arr53446	TRUE	OG0009424	N0.HOG0009978 OG0009424	FALSE	9917
chr4_h1	55227582	55248161	S3h1T0053487.1	2_23586	1356	23587	schMedS3h1	Arr53447	TRUE	OG0009425	N0.HOG0009979 OG0009425	FALSE	9918
chr4_h1	54759922	54769479	S3h1T0053439.4	2_23555	322	23556	schMedS3h1	Arr53448	TRUE	OG0009944	N0.HOG0010499 OG0009944	FALSE	9887
chr4_h1	54784887	54798323	S3h1T0053441.4	2_23557	362	23558	schMedS3h1	Arr53449	TRUE	OG0009945	N0.HOG0010500 OG0009945	FALSE	9888
chr4_h1	54801920	54805297	S3h1T0053442.1	2_23558	251	23559	schMedS3h1	Arr53450	TRUE	OG0009946	N0.HOG0010501 OG0009946	FALSE	9889
chr4_h1	54816008	54839071	S3h1T0053447.2	2_23562	827	23563	schMedS3h1	Arr53451	TRUE	OG0009947	N0.HOG0010502 OG0009947	FALSE	9893
chr4_h1	54866660	54867938	S3h1T0053451.1	2_23563	336	23564	schMedS3h1	Arr53452	TRUE	OG0009948	N0.HOG0010503 OG0009948	FALSE	9894
chr4_h1	54872944	54880119	S3h1T0053454.1	2_23564	488	23565	schMedS3h1	Arr53453	TRUE	OG0009949	N0.HOG0010504 OG0009949	FALSE	9895
chr4_h1	54882928	54890137	S3h1T0053456.1	2_23566	650	23567	schMedS3h1	Arr53454	TRUE	OG0009950	N0.HOG0010505 OG0009950	FALSE	9897
chr4_h1	54912623	54938054	S3h1T0053458.1	2_23567	1572	23568	schMedS3h1	Arr53455	TRUE	OG0009951	N0.HOG0010506 OG0009951	FALSE	9898
chr4_h1	54943863	54946462	S3h1T0053459.3	2_23568	542	23569	schMedS3h1	Arr53456	TRUE	OG0009952	N0.HOG0010507 OG0009952	FALSE	9899
chr4_h1	54948071	54951351	S3h1T0053462.1	2_23570	296	23571	schMedS3h1	Arr53457	TRUE	OG0009953	N0.HOG0010508 OG0009953	FALSE	9902
chr4_h1	54964679	54991399	S3h1T0053465.3	2_23573	1714	23574	schMedS3h1	Arr53458	TRUE	OG0009954	N0.HOG0010509 OG0009954	FALSE	9904
chr4_h1	54961820	54962870	S3h1T0053464.1	2_23572	248	23573	schMedS3h1	Arr53459	TRUE	OG0009955	N0.HOG0010510 OG0009955	FALSE	9903
chr4_h1	55034798	55038119	S3h1T0053471.1	2_23577	469	23578	schMedS3h1	Arr53460	TRUE	OG0009956	N0.HOG0010511 OG0009956	FALSE	9908
chr4_h1	55157428	55161155	S3h1T0053480.3	2_23582	288	23583	schMedS3h1	Arr53461	TRUE	OG0009957	N0.HOG0010512 OG0009957	FALSE	9914
chr4_h1	44934801	44999598	S3h1T0052738.1	2_23168	917	23169	schMedS3h1	Arr53462	TRUE	OG0009989	N0.HOG0010544 OG0009989	FALSE	9555
chr4_h1	45046384	45053765	S3h1T0052743.2	2_23171	370	23172	schMedS3h1	Arr53463	TRUE	OG0009990	N0.HOG0010545 OG0009990	FALSE	9556
chr4_h1	45059588	45065400	S3h1T0052747.1	2_23173	334	23174	schMedS3h1	Arr53464	TRUE	OG0009991	N0.HOG0010546 OG0009991	FALSE	9558
chr4_h1	45074770	45076819	S3h1T0052748.1	2_23174	602	23175	schMedS3h1	Arr53465	TRUE	OG0009992	N0.HOG0010547 OG0009992	FALSE	9559
chr4_h1	45097311	45099221	S3h1T0052750.1	2_23175	540	23176	schMedS3h1	Arr53466	TRUE	OG0009993	N0.HOG0010548 OG0009993	FALSE	9560
chr4_h1	45249944	45297000	S3h1T0052768.2	2_23183	4103	23184	schMedS3h1	Arr53467	TRUE	OG0009994	N0.HOG0010549 OG0009994	FALSE	9563
chr4_h1	45305287	45322724	S3h1T0052770.3	2_23184	364	23185	schMedS3h1	Arr53468	TRUE	OG0009995	N0.HOG0010550 OG0009995	FALSE	9564
chr4_h1	45331538	45332437	S3h1T0052771.1	2_23185	179	23186	schMedS3h1	Arr53469	TRUE	OG0009996	N0.HOG0010551 OG0009996	FALSE	9565
chr4_h1	45334101	45359772	S3h1T0052773.1	2_23186	809	23187	schMedS3h1	Arr53470	TRUE	OG0009997	N0.HOG0010552 OG0009997	FALSE	9566
chr4_h1	45360572	45405654	S3h1T0052774.2	2_23187	396	23188	schMedS3h1	Arr53471	TRUE	OG0009998	N0.HOG0010553 OG0009998	FALSE	9567
chr4_h1	45414538	45423155	S3h1T0052779.1	2_23189	777	23190	schMedS3h1	Arr53472	TRUE	OG0009999	N0.HOG0010554 OG0009999	FALSE	9569
chr4_h1	45475469	45485189	S3h1T0052781.2	2_23190	808	23191	schMedS3h1	Arr53473	TRUE	OG0010000	N0.HOG0010555 OG0010000	FALSE	9570
chr4_h1	45486965	45565088	S3h1T0052782.2	2_23191	357	23192	schMedS3h1	Arr53474	TRUE	OG0010001	N0.HOG0010556 OG0010001	FALSE	9571
chr4_h1	45565986	45575483	S3h1T0052784.1	2_23192	351	23193	schMedS3h1	Arr53475	TRUE	OG0010002	N0.HOG0010557 OG0010002	FALSE	9572
chr4_h1	15223932	15226346	S3h1T0051001.1	2_22321	691	22322	schMedS3h1	Arr53476	TRUE	OG0010198	N0.HOG0010753 OG0010198	FALSE	8967
chr4_h1	15247765	15285061	S3h1T0051004.1	2_22323	748	22324	schMedS3h1	Arr53477	TRUE	OG0010199	N0.HOG0010754 OG0010199	FALSE	8968
chr4_h1	17431649	17461511	S3h1T0051020.1	2_22326	1922	22327	schMedS3h1	Arr53478	TRUE	OG0010200	N0.HOG0010755 OG0010200	FALSE	8970
chr4_h1	17483946	17485643	S3h1T0051023.1	2_22328	514	22329	schMedS3h1	Arr53479	TRUE	OG0010201	N0.HOG0010756 OG0010201	FALSE	8971
chr4_h1	17502150	17503193	S3h1T0051025.1	2_22329	274	22330	schMedS3h1	Arr53480	TRUE	OG0010202	N0.HOG0010757 OG0010202	FALSE	8972
chr4_h1	17530885	17560384	S3h1T0051028.2	2_22330	1125	22331	schMedS3h1	Arr53481	TRUE	OG0010203	N0.HOG0010758 OG0010203	FALSE	8973
chr4_h1	17560709	17570786	S3h1T0051029.1	2_22331	540	22332	schMedS3h1	Arr53482	TRUE	OG0010204	N0.HOG0010759 OG0010204	FALSE	8974
chr4_h1	17604616	17606524	S3h1T0051036.1	2_22333	508	22334	schMedS3h1	Arr53483	TRUE	OG0010205	N0.HOG0010760 OG0010205	FALSE	8976
chr4_h1	17608701	17620468	S3h1T0051037.2	2_22334	267	22335	schMedS3h1	Arr53484	TRUE	OG0010206	N0.HOG0010761 OG0010206	FALSE	8977
chr4_h1	17660674	17679196	S3h1T0051042.2	2_22335	327	22336	schMedS3h1	Arr53485	TRUE	OG0010207	N0.HOG0010762 OG0010207	FALSE	8978
chr4_h1	17701024	17724314	S3h1T0051045.1	2_22337	1005	22338	schMedS3h1	Arr53486	TRUE	OG0010208	N0.HOG0010763 OG0010208	FALSE	8979
chr4_h1	17729306	17799005	S3h1T0051046.2	2_22338	869	22339	schMedS3h1	Arr53487	TRUE	OG0010209	N0.HOG0010764 OG0010209	FALSE	8980
chr4_h1	17806094	17873475	S3h1T0051047.1	2_22339	573	22340	schMedS3h1	Arr53488	TRUE	OG0010211	N0.HOG0010766 OG0010211	FALSE	8981
chr4_h1	17879671	17890384	S3h1T0051051.1	2_22340	631	22341	schMedS3h1	Arr53489	TRUE	OG0010212	N0.HOG0010767 OG0010212	FALSE	8982
chr4_h1	17896838	17913661	S3h1T0051055.2	2_22341	471	22342	schMedS3h1	Arr53490	TRUE	OG0010213	N0.HOG0010768 OG0010213	FALSE	8983
chr4_h1	17924861	17926355	S3h1T0051056.1	2_22342	434	22343	schMedS3h1	Arr53491	TRUE	OG0010214	N0.HOG0010769 OG0010214	FALSE	8984
chr4_h1	17965556	18014557	S3h1T0051059.1	2_22343	865	22344	schMedS3h1	Arr53492	TRUE	OG0010215	N0.HOG0010770 OG0010215	FALSE	8985
chr4_h1	18016830	18024037	S3h1T0051062.1	2_22345	302	22346	schMedS3h1	Arr53493	TRUE	OG0010216	N0.HOG0010771 OG0010216	FALSE	8987
chr4_h1	18026082	18044661	S3h1T0051063.1	2_22346	277	22347	schMedS3h1	Arr53494	TRUE	OG0010217	N0.HOG0010772 OG0010217	FALSE	8988
chr4_h1	46891558	46892570	S3h1T0052928.1	2_23278	270	23279	schMedS3h1	Arr53495	TRUE	OG0010218	N0.HOG0010773 OG0010218	FALSE	9646
chr4_h1	46883673	46884964	S3h1T0052926.1	2_23276	310	23277	schMedS3h1	Arr53496	TRUE	OG0010219	N0.HOG0010774 OG0010219	FALSE	9644
chr4_h1	46822353	46874201	S3h1T0052923.1	2_23275	366	23276	schMedS3h1	Arr53497	TRUE	OG0010220	N0.HOG0010775 OG0010220	FALSE	9643
chr4_h1	46794423	46796953	S3h1T0052919.1	2_23272	773	23273	schMedS3h1	Arr53498	TRUE	OG0010221	N0.HOG0010776 OG0010221	FALSE	9640
chr4_h1	46791599	46793798	S3h1T0052918.1	2_23271	265	23272	schMedS3h1	Arr53499	TRUE	OG0010222	N0.HOG0010777 OG0010222	FALSE	9639
chr4_h1	46760567	46762734	S3h1T0052914.1	2_23267	637	23268	schMedS3h1	Arr53500	TRUE	OG0010223	N0.HOG0010778 OG0010223	FALSE	9636
chr4_h1	46709223	46711515	S3h1T0052911.1	2_23265	595	23266	schMedS3h1	Arr53501	TRUE	OG0010224	N0.HOG0010779 OG0010224	FALSE	9635
chr4_h1	46704522	46705228	S3h1T0052909.1	2_23264	149	23265	schMedS3h1	Arr53502	TRUE	OG0010225	N0.HOG0010780 OG0010225	FALSE	9634
chr4_h1	46692459	46694476	S3h1T0052908.1	2_23263	483	23264	schMedS3h1	Arr53503	TRUE	OG0010226	N0.HOG0010781 OG0010226	FALSE	9633
chr4_h1	46660427	46663672	S3h1T0052904.1	2_23259	1035	23260	schMedS3h1	Arr53504	TRUE	OG0010227	N0.HOG0010782 OG0010227	FALSE	9628
chr4_h1	46663910	46665126	S3h1T0052905.1	2_23260	305	23261	schMedS3h1	Arr53505	TRUE	OG0010228	N0.HOG0010783 OG0010228	FALSE	9630
chr4_h1	46568190	46609408	S3h1T0052901.1	2_23256	639	23257	schMedS3h1	Arr53506	TRUE	OG0010229	N0.HOG0010784 OG0010229	FALSE	9627
chr4_h1	46555681	46557526	S3h1T0052898.1	2_23255	503	23256	schMedS3h1	Arr53507	TRUE	OG0010230	N0.HOG0010785 OG0010230	FALSE	9626
chr4_h1	46529498	46543512	S3h1T0052897.2	2_23254	927	23255	schMedS3h1	Arr53508	TRUE	OG0010231	N0.HOG0010786 OG0010231	FALSE	9625
chr4_h1	46495570	46512918	S3h1T0052893.1	2_23252	1008	23253	schMedS3h1	Arr53509	TRUE	OG0010232	N0.HOG0010787 OG0010232	FALSE	9623
chr4_h1	46362855	46365897	S3h1T0052867.2	2_23245	492	23246	schMedS3h1	Arr53510	TRUE	OG0010233	N0.HOG0010788 OG0010233	FALSE	9617
chr4_h1	46290542	46310838	S3h1T0052860.5	2_23241	322	23242	schMedS3h1	Arr53511	TRUE	OG0010234	N0.HOG0010789 OG0010234	FALSE	9613
chr4_h1	46253865	46255213	S3h1T0052856.2	2_23237	355	23238	schMedS3h1	Arr53512	TRUE	OG0010235	N0.HOG0010790 OG0010235	FALSE	9609
chr4_h1	46240260	46244797	S3h1T0052854.1	2_23236	388	23237	schMedS3h1	Arr53513	TRUE	OG0010236	N0.HOG0010791 OG0010236	FALSE	9608
chr4_h1	46227119	46235344	S3h1T0052851.3	2_23235	315	23236	schMedS3h1	Arr53514	TRUE	OG0010237	N0.HOG0010792 OG0010237	FALSE	9607
chr4_h1	46210455	46216726	S3h1T0052850.1	2_23234	730	23235	schMedS3h1	Arr53515	TRUE	OG0010238	N0.HOG0010793 OG0010238	FALSE	9606
chr4_h1	46098088	46132152	S3h1T0052842.1	2_23228	621	23229	schMedS3h1	Arr53516	TRUE	OG0010239	N0.HOG0010794 OG0010239	FALSE	9603
chr4_h1	46087344	46094915	S3h1T0052840.1	2_23227	560	23228	schMedS3h1	Arr53517	TRUE	OG0010240	N0.HOG0010795 OG0010240	FALSE	9602
chr4_h1	46032278	46047335	S3h1T0052837.2	2_23226	1052	23227	schMedS3h1	Arr53518	TRUE	OG0010241	N0.HOG0010796 OG0010241	FALSE	9601
chr4_h1	45979062	45982101	S3h1T0052831.1	2_23223	196	23224	schMedS3h1	Arr53519	TRUE	OG0010242	N0.HOG0010797 OG0010242	FALSE	9598
chr4_h1	45972023	45974980	S3h1T0052830.1	2_23222	263	23223	schMedS3h1	Arr53520	TRUE	OG0010243	N0.HOG0010798 OG0010243	FALSE	9597
chr4_h1	45942455	45955197	S3h1T0052826.1	2_23219	434	23220	schMedS3h1	Arr53521	TRUE	OG0010244	N0.HOG0010799 OG0010244	FALSE	9595
chr4_h1	45938526	45941758	S3h1T0052825.2	2_23218	454	23219	schMedS3h1	Arr53522	TRUE	OG0010245	N0.HOG0010800 OG0010245	FALSE	9594
chr4_h1	45922272	45938250	S3h1T0052824.1	2_23217	622	23218	schMedS3h1	Arr53523	TRUE	OG0010246	N0.HOG0010801 OG0010246	FALSE	9593
chr4_h1	45885371	45917571	S3h1T0052823.3	2_23216	938	23217	schMedS3h1	Arr53524	TRUE	OG0010247	N0.HOG0010802 OG0010247	FALSE	9592
chr4_h1	45856925	45878910	S3h1T0052820.2	2_23214	977	23215	schMedS3h1	Arr53525	TRUE	OG0010248	N0.HOG0010803 OG0010248	FALSE	9591
chr4_h1	45828908	45848312	S3h1T0052816.2	2_23211	438	23212	schMedS3h1	Arr53526	TRUE	OG0010249	N0.HOG0010804 OG0010249	FALSE	9589
chr4_h1	45820515	45822254	S3h1T0052814.1	2_23209	282	23210	schMedS3h1	Arr53527	TRUE	OG0010250	N0.HOG0010805 OG0010250	FALSE	9587
chr4_h1	45794753	45817698	S3h1T0052812.1	2_23208	915	23209	schMedS3h1	Arr53528	TRUE	OG0010251	N0.HOG0010806 OG0010251	FALSE	9586
chr4_h1	45774252	45787762	S3h1T0052810.2	2_23207	688	23208	schMedS3h1	Arr53529	TRUE	OG0010252	N0.HOG0010807 OG0010252	FALSE	9585
chr4_h1	45733403	45739149	S3h1T0052806.2	2_23204	455	23205	schMedS3h1	Arr53530	TRUE	OG0010253	N0.HOG0010808 OG0010253	FALSE	9583
chr4_h1	45688569	45694334	S3h1T0052802.1	2_23201	650	23202	schMedS3h1	Arr53531	TRUE	OG0010254	N0.HOG0010809 OG0010254	FALSE	9581
chr4_h1	45684055	45686509	S3h1T0052800.1	2_23199	709	23200	schMedS3h1	Arr53532	TRUE	OG0010255	N0.HOG0010810 OG0010255	FALSE	9579
chr4_h1	45659210	45663571	S3h1T0052796.1	2_23198	286	23199	schMedS3h1	Arr53533	TRUE	OG0010256	N0.HOG0010811 OG0010256	FALSE	9578
chr4_h1	45645803	45655526	S3h1T0052794.1	2_23197	487	23198	schMedS3h1	Arr53534	TRUE	OG0010257	N0.HOG0010812 OG0010257	FALSE	9577
chr4_h1	45633599	45642951	S3h1T0052792.2	2_23196	368	23197	schMedS3h1	Arr53535	TRUE	OG0010258	N0.HOG0010813 OG0010258	FALSE	9576
chr4_h1	45620852	45630764	S3h1T0052790.2	2_23195	491	23196	schMedS3h1	Arr53536	TRUE	OG0010259	N0.HOG0010814 OG0010259	FALSE	9575
chr4_h1	45587520	45588561	S3h1T0052786.1	2_23193	165	23194	schMedS3h1	Arr53537	TRUE	OG0010260	N0.HOG0010815 OG0010260	FALSE	9573
chr4_h1	54602016	54642154	S3h1T0053422.1	2_23547	5077	23548	schMedS3h1	Arr53539	TRUE	OG0010418	N0.HOG0010973 OG0010418	FALSE	9881
chr4_h1	54599004	54600597	S3h1T0053421.2	2_23546	237	23547	schMedS3h1	Arr53540	TRUE	OG0010419	N0.HOG0010974 OG0010419	FALSE	9880
chr4_h1	54598060	54598688	S3h1T0053420.1	2_23545	176	23546	schMedS3h1	Arr53541	TRUE	OG0010420	N0.HOG0010975 OG0010420	FALSE	9879
chr4_h1	54565596	54585163	S3h1T0053418.1	2_23544	409	23545	schMedS3h1	Arr53542	TRUE	OG0010421	N0.HOG0010976 OG0010421	FALSE	9878
chr4_h1	54560042	54562697	S3h1T0053417.1	2_23543	288	23544	schMedS3h1	Arr53543	TRUE	OG0010422	N0.HOG0010977 OG0010422	FALSE	9877
chr4_h1	54549732	54556184	S3h1T0053416.1	2_23542	226	23543	schMedS3h1	Arr53544	TRUE	OG0010423	N0.HOG0010978 OG0010423	FALSE	9876
chr4_h1	54540584	54544981	S3h1T0053414.1	2_23541	201	23542	schMedS3h1	Arr53545	TRUE	OG0010424	N0.HOG0010979 OG0010424	FALSE	9875
chr4_h1	54533698	54536134	S3h1T0053411.1	2_23540	326	23541	schMedS3h1	Arr53546	TRUE	OG0010425	N0.HOG0010980 OG0010425	FALSE	9874
chr4_h1	54526654	54527332	S3h1T0053409.1	2_23538	146	23539	schMedS3h1	Arr53547	TRUE	OG0010426	N0.HOG0010981 OG0010426	FALSE	9871
chr4_h1	54484288	54488131	S3h1T0053405.1	2_23536	154	23537	schMedS3h1	Arr53548	TRUE	OG0010427	N0.HOG0010982 OG0010427	FALSE	9869
chr4_h1	54478020	54481021	S3h1T0053403.1	2_23535	902	23536	schMedS3h1	Arr53549	TRUE	OG0010430	N0.HOG0010985 OG0010430	FALSE	9868
chr4_h1	54428605	54430271	S3h1T0053398.1	2_23533	322	23534	schMedS3h1	Arr53551	TRUE	OG0010432	N0.HOG0010987 OG0010432	FALSE	9866
chr4_h1	54422363	54427443	S3h1T0053397.2	2_23532	257	23533	schMedS3h1	Arr53552	TRUE	OG0010433	N0.HOG0010988 OG0010433	FALSE	9865
chr4_h1	54414748	54416648	S3h1T0053393.6	2_23531	412	23532	schMedS3h1	Arr53553	TRUE	OG0010434	N0.HOG0010989 OG0010434	FALSE	9864
chr4_h1	54388596	54390577	S3h1T0053392.1	2_23530	512	23531	schMedS3h1	Arr53554	TRUE	OG0010435	N0.HOG0010990 OG0010435	FALSE	9863
chr4_h1	54371953	54387064	S3h1T0053391.2	2_23529	520	23530	schMedS3h1	Arr53555	TRUE	OG0010436	N0.HOG0010991 OG0010436	FALSE	9862
chr4_h1	54338797	54349152	S3h1T0053385.2	2_23526	278	23527	schMedS3h1	Arr53556	TRUE	OG0010437	N0.HOG0010992 OG0010437	FALSE	9860
chr4_h1	54294680	54297147	S3h1T0053376.1	2_23520	321	23521	schMedS3h1	Arr53557	TRUE	OG0010438	N0.HOG0010993 OG0010438	FALSE	9858
chr4_h1	54279550	54281568	S3h1T0053371.2	2_23517	346	23518	schMedS3h1	Arr53558	TRUE	OG0010439	N0.HOG0010994 OG0010439	FALSE	9856
chr4_h1	54188654	54190042	S3h1T0053368.2	2_23514	270	23515	schMedS3h1	Arr53559	TRUE	OG0010440	N0.HOG0010995 OG0010440	FALSE	9853
chr4_h1	54186229	54188213	S3h1T0053367.4	2_23513	388	23514	schMedS3h1	Arr53560	TRUE	OG0010441	N0.HOG0010996 OG0010441	FALSE	9852
chr4_h1	54169369	54170253	S3h1T0053365.1	2_23511	263	23512	schMedS3h1	Arr53561	TRUE	OG0010442	N0.HOG0010997 OG0010442	FALSE	9850
chr4_h1	54167427	54168089	S3h1T0053364.1	2_23510	199	23511	schMedS3h1	Arr53562	TRUE	OG0010443	N0.HOG0010998 OG0010443	FALSE	9849
chr4_h1	54164882	54165757	S3h1T0053363.1	2_23509	213	23510	schMedS3h1	Arr53563	TRUE	OG0010444	N0.HOG0010999 OG0010444	FALSE	9847
chr4_h1	54158910	54163165	S3h1T0053362.2	2_23508	213	23509	schMedS3h1	Arr53564	TRUE	OG0010445	N0.HOG0011000 OG0010445	FALSE	9846
chr4_h1	54147279	54148994	S3h1T0053359.1	2_23506	214	23507	schMedS3h1	Arr53565	TRUE	OG0010446	N0.HOG0011001 OG0010446	FALSE	9845
chr4_h1	54134206	54146057	S3h1T0053358.2	2_23505	2771	23506	schMedS3h1	Arr53566	TRUE	OG0010447	N0.HOG0011002 OG0010447	FALSE	9844
chr4_h1	54128611	54129391	S3h1T0053357.1	2_23504	216	23505	schMedS3h1	Arr53567	TRUE	OG0010448	N0.HOG0011003 OG0010448	FALSE	9843
chr4_h1	54057350	54063348	S3h1T0053350.1	2_23500	414	23501	schMedS3h1	Arr53568	TRUE	OG0010449	N0.HOG0011004 OG0010449	FALSE	9840
chr4_h1	54049421	54056343	S3h1T0053349.1	2_23499	421	23500	schMedS3h1	Arr53569	TRUE	OG0010450	N0.HOG0011005 OG0010450	FALSE	9838
chr4_h1	53992537	54003445	S3h1T0053337.1	2_23498	954	23499	schMedS3h1	Arr53570	TRUE	OG0010451	N0.HOG0011006 OG0010451	FALSE	9837
chr4_h1	53989088	53990217	S3h1T0053336.1	2_23497	317	23498	schMedS3h1	Arr53571	TRUE	OG0010452	N0.HOG0011007 OG0010452	FALSE	9836
chr4_h1	53967472	53986576	S3h1T0053332.1	2_23495	1616	23496	schMedS3h1	Arr53572	TRUE	OG0010453	N0.HOG0011008 OG0010453	FALSE	9835
chr4_h1	53948727	53957587	S3h1T0053328.2	2_23493	410	23494	schMedS3h1	Arr53573	TRUE	OG0010454	N0.HOG0011009 OG0010454	FALSE	9833
chr4_h1	53911747	53942022	S3h1T0053326.1	2_23492	1158	23493	schMedS3h1	Arr53574	TRUE	OG0010455	N0.HOG0011010 OG0010455	FALSE	9832
chr4_h1	53847281	53849237	S3h1T0053321.1	2_23489	395	23490	schMedS3h1	Arr53575	TRUE	OG0010456	N0.HOG0011011 OG0010456	FALSE	9828
chr4_h1	53800560	53840244	S3h1T0053316.2	2_23488	1161	23489	schMedS3h1	Arr53576	TRUE	OG0010457	N0.HOG0011012 OG0010457	FALSE	9827
chr4_h1	53756566	53778069	S3h1T0053313.1	2_23487	859	23488	schMedS3h1	Arr53577	TRUE	OG0010458	N0.HOG0011013 OG0010458	FALSE	9826
chr4_h1	53744870	53753412	S3h1T0053309.1	2_23486	467	23487	schMedS3h1	Arr53578	TRUE	OG0010459	N0.HOG0011014 OG0010459	FALSE	9825
chr4_h1	53709146	53724444	S3h1T0053306.1	2_23483	2040	23484	schMedS3h1	Arr53579	TRUE	OG0010460	N0.HOG0011015 OG0010460	FALSE	9822
chr4_h1	53694251	53704873	S3h1T0053305.2	2_23482	666	23483	schMedS3h1	Arr53580	TRUE	OG0010461	N0.HOG0011016 OG0010461	FALSE	9821
chr4_h1	53591230	53607751	S3h1T0053296.1	2_23478	663	23479	schMedS3h1	Arr53581	TRUE	OG0010462	N0.HOG0011017 OG0010462	FALSE	9818
chr4_h1	53587493	53588647	S3h1T0053294.1	2_23477	280	23478	schMedS3h1	Arr53582	TRUE	OG0010463	N0.HOG0011018 OG0010463	FALSE	9817
chr4_h1	53584661	53586096	S3h1T0053293.1	2_23476	221	23477	schMedS3h1	Arr53583	TRUE	OG0010464	N0.HOG0011019 OG0010464	FALSE	9816
chr4_h1	53575769	53576913	S3h1T0053292.1	2_23475	312	23476	schMedS3h1	Arr53584	TRUE	OG0010465	N0.HOG0011020 OG0010465	FALSE	9815
chr4_h1	53558307	53572332	S3h1T0053291.3	2_23474	210	23475	schMedS3h1	Arr53585	TRUE	OG0010466	N0.HOG0011021 OG0010466	FALSE	9814
chr4_h1	53542640	53543345	S3h1T0053289.1	2_23472	156	23473	schMedS3h1	Arr53586	TRUE	OG0010467	N0.HOG0011022 OG0010467	FALSE	9813
chr4_h1	53541137	53542640	S3h1T0053288.1	2_23471	181	23472	schMedS3h1	Arr53587	TRUE	OG0010468	N0.HOG0011023 OG0010468	FALSE	9812
chr4_h1	53519104	53538462	S3h1T0053287.2	2_23470	471	23471	schMedS3h1	Arr53588	TRUE	OG0010469	N0.HOG0011024 OG0010469	FALSE	9811
chr4_h1	53507904	53512941	S3h1T0053285.1	2_23468	413	23469	schMedS3h1	Arr53589	TRUE	OG0010470	N0.HOG0011025 OG0010470	FALSE	9809
chr4_h1	53463907	53502559	S3h1T0053282.1	2_23466	529	23467	schMedS3h1	Arr53590	TRUE	OG0010471	N0.HOG0011026 OG0010471	FALSE	9807
chr4_h1	53453293	53460644	S3h1T0053281.2	2_23465	460	23466	schMedS3h1	Arr53591	TRUE	OG0010472	N0.HOG0011027 OG0010472	FALSE	9806
chr4_h1	53446985	53450924	S3h1T0053278.2	2_23464	479	23465	schMedS3h1	Arr53592	TRUE	OG0010473	N0.HOG0011028 OG0010473	FALSE	9805
chr4_h1	53406412	53428961	S3h1T0053274.1	2_23463	448	23464	schMedS3h1	Arr53593	TRUE	OG0010474	N0.HOG0011029 OG0010474	FALSE	9804
chr4_h1	53342796	53380478	S3h1T0053270.3	2_23461	983	23462	schMedS3h1	Arr53594	TRUE	OG0010475	N0.HOG0011030 OG0010475	FALSE	9802
chr4_h1	53255022	53307292	S3h1T0053265.2	2_23458	980	23459	schMedS3h1	Arr53595	TRUE	OG0010476	N0.HOG0011031 OG0010476	FALSE	9800
chr4_h1	53169531	53185185	S3h1T0053254.2	2_23452	554	23453	schMedS3h1	Arr53596	TRUE	OG0010477	N0.HOG0011032 OG0010477	FALSE	9796
chr4_h1	53144322	53150306	S3h1T0053252.2	2_23451	268	23452	schMedS3h1	Arr53597	TRUE	OG0010478	N0.HOG0011033 OG0010478	FALSE	9795
chr4_h1	53043606	53067283	S3h1T0053238.1	2_23443	725	23444	schMedS3h1	Arr53598	TRUE	OG0010479	N0.HOG0011034 OG0010479	FALSE	9791
chr4_h1	52780048	52806251	S3h1T0053206.3	2_23423	325	23424	schMedS3h1	Arr53605	TRUE	OG0010486	N0.HOG0011041 OG0010486	FALSE	9777
chr4_h1	52749456	52753625	S3h1T0053202.3	2_23422	325	23423	schMedS3h1	Arr53606	TRUE	OG0010487	N0.HOG0011042 OG0010487	FALSE	9776
chr4_h1	52692892	52694824	S3h1T0053193.1	2_23416	328	23417	schMedS3h1	Arr53607	TRUE	OG0010488	N0.HOG0011043 OG0010488	FALSE	9775
chr4_h1	52677579	52679762	S3h1T0053189.5	2_23413	216	23414	schMedS3h1	Arr53608	TRUE	OG0010489	N0.HOG0011044 OG0010489	FALSE	9772
chr4_h1	52671214	52671843	S3h1T0053187.1	2_23412	169	23413	schMedS3h1	Arr53609	TRUE	OG0010490	N0.HOG0011045 OG0010490	FALSE	9771
chr4_h1	52667953	52669560	S3h1T0053186.1	2_23411	451	23412	schMedS3h1	Arr53610	TRUE	OG0010491	N0.HOG0011046 OG0010491	FALSE	9770
chr4_h1	52645960	52646523	S3h1T0053184.1	2_23410	144	23411	schMedS3h1	Arr53611	TRUE	OG0010492	N0.HOG0011047 OG0010492	FALSE	9769
chr4_h1	52619352	52632682	S3h1T0053183.1	2_23409	391	23410	schMedS3h1	Arr53612	TRUE	OG0010493	N0.HOG0011048 OG0010493	FALSE	9768
chr4_h1	52614986	52615507	S3h1T0053182.1	2_23408	122	23409	schMedS3h1	Arr53613	TRUE	OG0010494	N0.HOG0011049 OG0010494	FALSE	9767
chr4_h1	52612471	52613723	S3h1T0053181.1	2_23407	288	23408	schMedS3h1	Arr53614	TRUE	OG0010495	N0.HOG0011050 OG0010495	FALSE	9766
chr4_h1	52499025	52510447	S3h1T0053172.2	2_23402	419	23403	schMedS3h1	Arr53615	TRUE	OG0010496	N0.HOG0011051 OG0010496	FALSE	9764
chr4_h1	52482688	52494261	S3h1T0053169.2	2_23400	503	23401	schMedS3h1	Arr53616	TRUE	OG0010497	N0.HOG0011052 OG0010497	FALSE	9763
chr4_h1	52456314	52471844	S3h1T0053167.1	2_23398	651	23399	schMedS3h1	Arr53617	TRUE	OG0010498	N0.HOG0011053 OG0010498	FALSE	9761
chr4_h1	52441310	52451779	S3h1T0053166.1	2_23397	652	23398	schMedS3h1	Arr53618	TRUE	OG0010499	N0.HOG0011054 OG0010499	FALSE	9760
chr4_h1	52434220	52438645	S3h1T0053165.1	2_23396	503	23397	schMedS3h1	Arr53619	TRUE	OG0010500	N0.HOG0011055 OG0010500	FALSE	9759
chr4_h1	52394816	52401275	S3h1T0053160.2	2_23394	403	23395	schMedS3h1	Arr53620	TRUE	OG0010501	N0.HOG0011056 OG0010501	FALSE	9758
chr4_h1	52391120	52392486	S3h1T0053159.1	2_23393	422	23394	schMedS3h1	Arr53621	TRUE	OG0010502	N0.HOG0011057 OG0010502	FALSE	9757
chr4_h1	52322118	52379872	S3h1T0053156.1	2_23392	1464	23393	schMedS3h1	Arr53622	TRUE	OG0010503	N0.HOG0011058 OG0010503	FALSE	9756
chr4_h1	47379431	47383961	S3h1T0052996.1	2_23313	233	23314	schMedS3h1	Arr53623	TRUE	OG0010504	N0.HOG0011059 OG0010504	FALSE	9680
chr4_h1	47387398	47388453	S3h1T0052999.1	2_23314	203	23315	schMedS3h1	Arr53624	TRUE	OG0010505	N0.HOG0011060 OG0010505	FALSE	9681
chr4_h1	47391210	47430104	S3h1T0053001.1	2_23315	1397	23316	schMedS3h1	Arr53625	TRUE	OG0010506	N0.HOG0011061 OG0010506	FALSE	9682
chr4_h1	47446405	47464793	S3h1T0053003.1	2_23316	374	23317	schMedS3h1	Arr53626	TRUE	OG0010507	N0.HOG0011062 OG0010507	FALSE	9683
chr4_h1	47473498	47476183	S3h1T0053004.2	2_23317	330	23318	schMedS3h1	Arr53627	TRUE	OG0010508	N0.HOG0011063 OG0010508	FALSE	9684
chr4_h1	47356857	47371503	S3h1T0052994.2	2_23311	462	23312	schMedS3h1	Arr53628	TRUE	OG0010509	N0.HOG0011064 OG0010509	FALSE	9678
chr4_h1	41730720	41733520	S3h1T0052432.1	2_23008	790	23009	schMedS3h1	Arr53629	TRUE	OG0010510	N0.HOG0011065 OG0010510	FALSE	9474
chr4_h1	41616721	41639126	S3h1T0052422.3	2_23005	799	23006	schMedS3h1	Arr53630	TRUE	OG0010511	N0.HOG0011066 OG0010511	FALSE	9472
chr4_h1	41555426	41562468	S3h1T0052411.1	2_23001	337	23002	schMedS3h1	Arr53631	TRUE	OG0010512	N0.HOG0011067 OG0010512	FALSE	9470
chr4_h1	41536880	41550468	S3h1T0052410.2	2_23000	486	23001	schMedS3h1	Arr53632	TRUE	OG0010513	N0.HOG0011068 OG0010513	FALSE	9469
chr4_h1	41512188	41533475	S3h1T0052408.3	2_22999	680	23000	schMedS3h1	Arr53633	TRUE	OG0010514	N0.HOG0011069 OG0010514	FALSE	9465
chr4_h1	41485528	41490912	S3h1T0052403.1	2_22997	127	22998	schMedS3h1	Arr53634	TRUE	OG0010515	N0.HOG0011070 OG0010515	FALSE	9464
chr4_h1	41418135	41456985	S3h1T0052399.1	2_22996	514	22997	schMedS3h1	Arr53635	TRUE	OG0010516	N0.HOG0011071 OG0010516	FALSE	9463
chr4_h1	41409213	41417834	S3h1T0052397.1	2_22995	196	22996	schMedS3h1	Arr53636	TRUE	OG0010517	N0.HOG0011072 OG0010517	FALSE	9462
chr4_h1	41393354	41396139	S3h1T0052395.1	2_22994	272	22995	schMedS3h1	Arr53637	TRUE	OG0010518	N0.HOG0011073 OG0010518	FALSE	9461
chr4_h1	41368615	41383717	S3h1T0052392.1	2_22993	152	22994	schMedS3h1	Arr53638	TRUE	OG0010519	N0.HOG0011074 OG0010519	FALSE	9460
chr4_h1	41235010	41327359	S3h1T0052385.2	2_22988	1429	22989	schMedS3h1	Arr53639	TRUE	OG0010520	N0.HOG0011075 OG0010520	FALSE	9454
chr4_h1	41215400	41231444	S3h1T0052384.1	2_22987	807	22988	schMedS3h1	Arr53640	TRUE	OG0010521	N0.HOG0011076 OG0010521	FALSE	9453
chr4_h1	41145635	41212893	S3h1T0052383.1	2_22986	1354	22987	schMedS3h1	Arr53641	TRUE	OG0010522	N0.HOG0011077 OG0010522	FALSE	9452
chr4_h1	41125334	41141629	S3h1T0052381.1	2_22985	520	22986	schMedS3h1	Arr53642	TRUE	OG0010523	N0.HOG0011078 OG0010523	FALSE	9451
chr4_h1	41116151	41120218	S3h1T0052379.1	2_22984	211	22985	schMedS3h1	Arr53643	TRUE	OG0010524	N0.HOG0011079 OG0010524	FALSE	9450
chr4_h1	41090932	41110125	S3h1T0052377.3	2_22983	660	22984	schMedS3h1	Arr53644	TRUE	OG0010525	N0.HOG0011080 OG0010525	FALSE	9449
chr4_h1	41004654	41016412	S3h1T0052369.1	2_22981	265	22982	schMedS3h1	Arr53645	TRUE	OG0010526	N0.HOG0011081 OG0010526	FALSE	9447
chr4_h1	41001087	41003941	S3h1T0052368.1	2_22980	214	22981	schMedS3h1	Arr53646	TRUE	OG0010527	N0.HOG0011082 OG0010527	FALSE	9446
chr4_h1	40974576	40978447	S3h1T0052363.1	2_22978	397	22979	schMedS3h1	Arr53647	TRUE	OG0010528	N0.HOG0011083 OG0010528	FALSE	9443
chr4_h1	40902284	40961361	S3h1T0052357.4	2_22975	1920	22976	schMedS3h1	Arr53648	TRUE	OG0010529	N0.HOG0011084 OG0010529	FALSE	9440
chr4_h1	40874089	40877330	S3h1T0052356.1	2_22974	321	22975	schMedS3h1	Arr53649	TRUE	OG0010530	N0.HOG0011085 OG0010530	FALSE	9439
chr4_h1	40825796	40860524	S3h1T0052352.2	2_22972	745	22973	schMedS3h1	Arr53650	TRUE	OG0010531	N0.HOG0011086 OG0010531	FALSE	9438
chr4_h1	40818928	40819876	S3h1T0052349.1	2_22971	188	22972	schMedS3h1	Arr53651	TRUE	OG0010532	N0.HOG0011087 OG0010532	FALSE	9437
chr4_h1	40798144	40799016	S3h1T0052346.1	2_22969	158	22970	schMedS3h1	Arr53652	TRUE	OG0010533	N0.HOG0011088 OG0010533	FALSE	9436
chr4_h1	40764861	40794444	S3h1T0052344.1	2_22968	387	22969	schMedS3h1	Arr53653	TRUE	OG0010534	N0.HOG0011089 OG0010534	FALSE	9435
chr4_h1	40757554	40758843	S3h1T0052343.1	2_22967	256	22968	schMedS3h1	Arr53654	TRUE	OG0010535	N0.HOG0011090 OG0010535	FALSE	9434
chr4_h1	40680832	40717826	S3h1T0052340.3	2_22966	1283	22967	schMedS3h1	Arr53655	TRUE	OG0010536	N0.HOG0011091 OG0010536	FALSE	9433
chr4_h1	40664636	40666632	S3h1T0052338.1	2_22965	210	22966	schMedS3h1	Arr53656	TRUE	OG0010537	N0.HOG0011092 OG0010537	FALSE	9432
chr4_h1	40647821	40661413	S3h1T0052336.4	2_22963	497	22964	schMedS3h1	Arr53657	TRUE	OG0010538	N0.HOG0011093 OG0010538	FALSE	9430
chr4_h1	40630229	40646579	S3h1T0052335.1	2_22962	318	22963	schMedS3h1	Arr53658	TRUE	OG0010539	N0.HOG0011094 OG0010539	FALSE	9429
chr4_h1	40570617	40613706	S3h1T0052334.3	2_22961	369	22962	schMedS3h1	Arr53659	TRUE	OG0010540	N0.HOG0011095 OG0010540	FALSE	9428
chr4_h1	40489364	40514565	S3h1T0052328.2	2_22959	1096	22960	schMedS3h1	Arr53660	TRUE	OG0010542	N0.HOG0011097 OG0010542	FALSE	9425
chr4_h1	40452145	40481424	S3h1T0052325.3	2_22958	1094	22959	schMedS3h1	Arr53661	TRUE	OG0010543	N0.HOG0011098 OG0010543	FALSE	9424
chr4_h1	40437447	40438280	S3h1T0052322.2	2_22956	175	22957	schMedS3h1	Arr53662	TRUE	OG0010544	N0.HOG0011099 OG0010544	FALSE	9422
chr4_h1	40438484	40441625	S3h1T0052323.1	2_22957	1007	22958	schMedS3h1	Arr53663	TRUE	OG0010545	N0.HOG0011100 OG0010545	FALSE	9423
chr4_h1	40425165	40426694	S3h1T0052319.1	2_22955	456	22956	schMedS3h1	Arr53664	TRUE	OG0010546	N0.HOG0011101 OG0010546	FALSE	9421
chr4_h1	40335934	40361485	S3h1T0052313.5	2_22953	1318	22954	schMedS3h1	Arr53666	TRUE	OG0010548	N0.HOG0011103 OG0010548	FALSE	9419
chr4_h1	40322526	40324941	S3h1T0052310.1	2_22951	258	22952	schMedS3h1	Arr53668	TRUE	OG0010550	N0.HOG0011105 OG0010550	FALSE	9417
chr4_h1	40304060	40304988	S3h1T0052303.1	2_22946	226	22947	schMedS3h1	Arr53669	TRUE	OG0010551	N0.HOG0011106 OG0010551	FALSE	9412
chr4_h1	40240578	40292560	S3h1T0052299.3	2_22945	1320	22946	schMedS3h1	Arr53670	TRUE	OG0010552	N0.HOG0011107 OG0010552	FALSE	9411
chr4_h1	40225672	40235770	S3h1T0052296.2	2_22944	502	22945	schMedS3h1	Arr53671	TRUE	OG0010553	N0.HOG0011108 OG0010553	FALSE	9410
chr4_h1	40217671	40218596	S3h1T0052294.1	2_22943	194	22944	schMedS3h1	Arr53672	TRUE	OG0010554	N0.HOG0011109 OG0010554	FALSE	9409
chr4_h1	40214105	40214941	S3h1T0052293.1	2_22942	193	22943	schMedS3h1	Arr53673	TRUE	OG0010555	N0.HOG0011110 OG0010555	FALSE	9408
chr4_h1	40192983	40201395	S3h1T0052291.1	2_22941	207	22942	schMedS3h1	Arr53674	TRUE	OG0010556	N0.HOG0011111 OG0010556	FALSE	9407
chr4_h1	40179562	40190380	S3h1T0052290.1	2_22940	757	22941	schMedS3h1	Arr53675	TRUE	OG0010557	N0.HOG0011112 OG0010557	FALSE	9406
chr4_h1	40173363	40175286	S3h1T0052288.1	2_22939	513	22940	schMedS3h1	Arr53676	TRUE	OG0010558	N0.HOG0011113 OG0010558	FALSE	9404
chr4_h1	40155247	40162048	S3h1T0052287.2	2_22938	386	22939	schMedS3h1	Arr53677	TRUE	OG0010559	N0.HOG0011114 OG0010559	FALSE	9403
chr4_h1	40138347	40139176	S3h1T0052282.1	2_22937	175	22938	schMedS3h1	Arr53678	TRUE	OG0010560	N0.HOG0011115 OG0010560	FALSE	9402
chr4_h1	40114201	40136623	S3h1T0052280.2	2_22936	670	22937	schMedS3h1	Arr53679	TRUE	OG0010561	N0.HOG0011116 OG0010561	FALSE	9401
chr4_h1	40112194	40113232	S3h1T0052279.1	2_22935	231	22936	schMedS3h1	Arr53680	TRUE	OG0010562	N0.HOG0011117 OG0010562	FALSE	9400
chr4_h1	40091190	40099468	S3h1T0052278.2	2_22934	715	22935	schMedS3h1	Arr53681	TRUE	OG0010563	N0.HOG0011118 OG0010563	FALSE	9399
chr4_h1	40070121	40091190	S3h1T0052277.1	2_22933	906	22934	schMedS3h1	Arr53682	TRUE	OG0010564	N0.HOG0011119 OG0010564	FALSE	9398
chr4_h1	40015246	40017150	S3h1T0052270.3	2_22932	524	22933	schMedS3h1	Arr53683	TRUE	OG0010565	N0.HOG0011120 OG0010565	FALSE	9397
chr4_h1	39962811	39965112	S3h1T0052266.2	2_22930	513	22931	schMedS3h1	Arr53684	TRUE	OG0010566	N0.HOG0011121 OG0010566	FALSE	9396
chr4_h1	39953460	39959934	S3h1T0052265.1	2_22929	507	22930	schMedS3h1	Arr53685	TRUE	OG0010567	N0.HOG0011122 OG0010567	FALSE	9395
chr4_h1	39886374	39908202	S3h1T0052259.1	2_22927	626	22928	schMedS3h1	Arr53686	TRUE	OG0010568	N0.HOG0011123 OG0010568	FALSE	9394
chr4_h1	39791614	39849327	S3h1T0052255.2	2_22926	700	22927	schMedS3h1	Arr53687	TRUE	OG0010569	N0.HOG0011124 OG0010569	FALSE	9393
chr4_h1	41767273	41768363	S3h1T0052440.1	2_23010	301	23011	schMedS3h1	Arr53688	TRUE	OG0010570	N0.HOG0011125 OG0010570	FALSE	9476
chr4_h1	41775439	41777765	S3h1T0052442.1	2_23011	323	23012	schMedS3h1	Arr53689	TRUE	OG0010571	N0.HOG0011126 OG0010571	FALSE	9477
chr4_h1	41813337	41816448	S3h1T0052444.2	2_23012	292	23013	schMedS3h1	Arr53690	TRUE	OG0010572	N0.HOG0011127 OG0010572	FALSE	9478
chr4_h1	41828048	41842302	S3h1T0052445.1	2_23013	372	23014	schMedS3h1	Arr53691	TRUE	OG0010573	N0.HOG0011128 OG0010573	FALSE	9479
chr4_h1	41860733	41903990	S3h1T0052446.2	2_23014	480	23015	schMedS3h1	Arr53692	TRUE	OG0010574	N0.HOG0011129 OG0010574	FALSE	9480
chr4_h1	41903520	41915065	S3h1T0052447.1	2_23015	237	23016	schMedS3h1	Arr53693	TRUE	OG0010575	N0.HOG0011130 OG0010575	FALSE	9481
chr4_h1	41917319	41931373	S3h1T0052449.1	2_23016	496	23017	schMedS3h1	Arr53694	TRUE	OG0010576	N0.HOG0011131 OG0010576	FALSE	9482
chr4_h1	41933143	41952745	S3h1T0052451.2	2_23017	535	23018	schMedS3h1	Arr53695	TRUE	OG0010577	N0.HOG0011132 OG0010577	FALSE	9483
chr4_h1	41955418	41955970	S3h1T0052452.1	2_23018	131	23019	schMedS3h1	Arr53696	TRUE	OG0010578	N0.HOG0011133 OG0010578	FALSE	9484
chr4_h1	41958245	41959479	S3h1T0052453.1	2_23019	277	23020	schMedS3h1	Arr53697	TRUE	OG0010579	N0.HOG0011134 OG0010579	FALSE	9485
chr4_h1	41959750	41976588	S3h1T0052454.2	2_23020	227	23021	schMedS3h1	Arr53698	TRUE	OG0010580	N0.HOG0011135 OG0010580	FALSE	9486
chr4_h1	41966658	41973449	S3h1T0052455.1	2_23021	219	23022	schMedS3h1	Arr53699	TRUE	OG0010581	N0.HOG0011136 OG0010581	FALSE	9487
chr4_h1	41992376	42003945	S3h1T0052456.5	2_23022	862	23023	schMedS3h1	Arr53700	TRUE	OG0010582	N0.HOG0011137 OG0010582	FALSE	9488
chr4_h1	42029716	42035976	S3h1T0052463.1	2_23026	415	23027	schMedS3h1	Arr53701	TRUE	OG0010583	N0.HOG0011138 OG0010583	FALSE	9492
chr4_h1	42067757	42107127	S3h1T0052469.1	2_23029	1153	23030	schMedS3h1	Arr53702	TRUE	OG0010584	N0.HOG0011139 OG0010584	FALSE	9495
chr4_h1	42149576	42150247	S3h1T0052479.1	2_23034	165	23035	schMedS3h1	Arr53703	TRUE	OG0010585	N0.HOG0011140 OG0010585	FALSE	9500
chr4_h1	42184184	42188032	S3h1T0052486.1	2_23037	1232	23038	schMedS3h1	Arr53704	TRUE	OG0010586	N0.HOG0011141 OG0010586	FALSE	9503
chr4_h1	42190561	42206939	S3h1T0052487.2	2_23038	1469	23039	schMedS3h1	Arr53705	TRUE	OG0010587	N0.HOG0011142 OG0010587	FALSE	9504
chr4_h1	42215621	42217419	S3h1T0052488.1	2_23039	480	23040	schMedS3h1	Arr53706	TRUE	OG0010588	N0.HOG0011143 OG0010588	FALSE	9505
chr4_h1	42217812	42224443	S3h1T0052489.1	2_23040	182	23041	schMedS3h1	Arr53707	TRUE	OG0010589	N0.HOG0011144 OG0010589	FALSE	9507
chr4_h1	42228519	42233848	S3h1T0052490.2	2_23041	172	23042	schMedS3h1	Arr53708	TRUE	OG0010590	N0.HOG0011145 OG0010590	FALSE	9508
chr4_h1	42273923	42288385	S3h1T0052498.1	2_23047	519	23048	schMedS3h1	Arr53709	TRUE	OG0010591	N0.HOG0011146 OG0010591	FALSE	9511
chr4_h1	42316400	42321581	S3h1T0052502.1	2_23050	419	23051	schMedS3h1	Arr53710	TRUE	OG0010592	N0.HOG0011147 OG0010592	FALSE	9514
chr4_h1	42345064	42382978	S3h1T0052508.2	2_23052	963	23053	schMedS3h1	Arr53711	TRUE	OG0010593	N0.HOG0011148 OG0010593	FALSE	9516
chr4_h1	42337923	42339423	S3h1T0052507.1	2_23051	404	23052	schMedS3h1	Arr53712	TRUE	OG0010594	N0.HOG0011149 OG0010594	FALSE	9515
chr4_h1	42520601	42526665	S3h1T0052514.1	2_23055	339	23056	schMedS3h1	Arr53714	TRUE	OG0010596	N0.HOG0011151 OG0010596	FALSE	9519
chr4_h1	42560410	42561474	S3h1T0052517.1	2_23058	199	23059	schMedS3h1	Arr53715	TRUE	OG0010597	N0.HOG0011152 OG0010597	FALSE	9522
chr4_h1	42580365	42581148	S3h1T0052521.1	2_23060	120	23061	schMedS3h1	Arr53716	TRUE	OG0010598	N0.HOG0011153 OG0010598	FALSE	9524
chr4_h1	42582932	42633541	S3h1T0052522.1	2_23061	595	23062	schMedS3h1	Arr53717	TRUE	OG0010599	N0.HOG0011154 OG0010599	FALSE	9525
chr4_h1	42635966	42642493	S3h1T0052523.1	2_23062	508	23063	schMedS3h1	Arr53718	TRUE	OG0010600	N0.HOG0011155 OG0010600	FALSE	9526
chr4_h1	42645714	42661396	S3h1T0052525.4	2_23064	320	23065	schMedS3h1	Arr53719	TRUE	OG0010601	N0.HOG0011156 OG0010601	FALSE	9527
chr4_h1	42677010	42709005	S3h1T0052528.3	2_23065	1224	23066	schMedS3h1	Arr53720	TRUE	OG0010602	N0.HOG0011157 OG0010602	FALSE	9528
chr4_h1	42710333	42747623	S3h1T0052530.1	2_23066	719	23067	schMedS3h1	Arr53721	TRUE	OG0010603	N0.HOG0011158 OG0010603	FALSE	9529
chr4_h1	42749691	42755144	S3h1T0052531.1	2_23067	482	23068	schMedS3h1	Arr53722	TRUE	OG0010604	N0.HOG0011159 OG0010604	FALSE	9530
chr4_h1	42763936	42765718	S3h1T0052532.7	2_23068	150	23069	schMedS3h1	Arr53723	TRUE	OG0010605	N0.HOG0011160 OG0010605	FALSE	9531
chr4_h1	42771549	42813663	S3h1T0052534.1	2_23069	588	23070	schMedS3h1	Arr53724	TRUE	OG0010606	N0.HOG0011161 OG0010606	FALSE	9532
chr4_h1	42873159	42885678	S3h1T0052540.1	2_23073	714	23074	schMedS3h1	Arr53725	TRUE	OG0010607	N0.HOG0011162 OG0010607	FALSE	9535
chr4_h1	42914939	42921023	S3h1T0052548.2	2_23076	142	23077	schMedS3h1	Arr53726	TRUE	OG0010608	N0.HOG0011163 OG0010608	FALSE	9538
chr4_h1	43010318	43031158	S3h1T0052555.1	2_23079	574	23080	schMedS3h1	Arr53727	TRUE	OG0010609	N0.HOG0011164 OG0010609	FALSE	9540
chr4_h1	43031991	43033620	S3h1T0052559.1	2_23080	167	23081	schMedS3h1	Arr53728	TRUE	OG0010610	N0.HOG0011165 OG0010610	FALSE	9542
chr4_h1	43038408	43051181	S3h1T0052561.8	2_23082	535	23083	schMedS3h1	Arr53729	TRUE	OG0010611	N0.HOG0011166 OG0010611	FALSE	9543
chr4_h1	43055921	43064322	S3h1T0052565.1	2_23084	326	23085	schMedS3h1	Arr53730	TRUE	OG0010612	N0.HOG0011167 OG0010612	FALSE	9544
chr4_h1	43101625	43120279	S3h1T0052570.1	2_23086	611	23087	schMedS3h1	Arr53731	TRUE	OG0010613	N0.HOG0011168 OG0010613	FALSE	9546
chr4_h1	43151070	43154513	S3h1T0052573.2	2_23087	399	23088	schMedS3h1	Arr53732	TRUE	OG0010614	N0.HOG0011169 OG0010614	FALSE	9547
scaffold_12_h1	421614	432639	S3h1T0054488.2	2_24044	482	23600	schMedS3h1	Arr54231	TRUE	OG0001129	N0.HOG0001618 OG0001129	FALSE	9958
scaffold_12_h1	1135660	1143984	S3h1T0054533.1	2_24059	1444	23615	schMedS3h1	Arr54234	TRUE	OG0002496	N0.HOG0003042 OG0002496	FALSE	9964
scaffold_12_h1	2601131	2621172	S3h1T0054619.1	2_24089	773	23645	schMedS3h1	Arr54236	TRUE	OG0007570	N0.HOG0008124 OG0007570	FALSE	9980
scaffold_12_h1	2434398	2458816	S3h1T0054608.1	2_24085	894	23641	schMedS3h1	Arr54237	TRUE	OG0007571	N0.HOG0008125 OG0007571	FALSE	9977
scaffold_12_h1	2475357	2476978	S3h1T0054611.1	2_24087	360	23643	schMedS3h1	Arr54238	TRUE	OG0007572	N0.HOG0008126 OG0007572	FALSE	9979
scaffold_12_h1	2178383	2180374	S3h1T0054596.1	2_24083	587	23639	schMedS3h1	Arr54239	TRUE	OG0007573	N0.HOG0008127 OG0007573	FALSE	9976
scaffold_12_h1	2021192	2022655	S3h1T0054585.2	2_24079	401	23635	schMedS3h1	Arr54240	TRUE	OG0007574	N0.HOG0008128 OG0007574	FALSE	9975
scaffold_12_h1	1982091	2009177	S3h1T0054582.2	2_24078	296	23634	schMedS3h1	Arr54241	TRUE	OG0007575	N0.HOG0008129 OG0007575	FALSE	9974
scaffold_12_h1	1942253	1967211	S3h1T0054577.1	2_24077	528	23633	schMedS3h1	Arr54242	TRUE	OG0007576	N0.HOG0008130 OG0007576	FALSE	9973
scaffold_12_h1	1690128	1693730	S3h1T0054561.1	2_24073	882	23629	schMedS3h1	Arr54243	TRUE	OG0007577	N0.HOG0008131 OG0007577	FALSE	9969
scaffold_12_h1	1482902	1485018	S3h1T0054553.1	2_24069	226	23625	schMedS3h1	Arr54244	TRUE	OG0007578	N0.HOG0008132 OG0007578	FALSE	9967
scaffold_12_h1	1193362	1198184	S3h1T0054536.1	2_24060	656	23616	schMedS3h1	Arr54245	TRUE	OG0007579	N0.HOG0008133 OG0007579	FALSE	9965
scaffold_12_h1	1000917	1031558	S3h1T0054527.2	2_24057	597	23613	schMedS3h1	Arr54246	TRUE	OG0007580	N0.HOG0008134 OG0007580	FALSE	9963
scaffold_12_h1	950878	979218	S3h1T0054522.3	2_24055	856	23611	schMedS3h1	Arr54247	TRUE	OG0007581	N0.HOG0008135 OG0007581	FALSE	9962
scaffold_12_h1	934817	935580	S3h1T0054520.1	2_24054	120	23610	schMedS3h1	Arr54248	TRUE	OG0007582	N0.HOG0008136 OG0007582	FALSE	9961
scaffold_12_h1	226336	239612	S3h1T0054479.2	2_24040	307	23596	schMedS3h1	Arr54249	TRUE	OG0007584	N0.HOG0008138 OG0007584	FALSE	9956
chr1	124226175	124227882	SnovcT0001777.1	3_1776	375	1777	schNov1	Arr54276	TRUE	OG0000012	N0.HOG0000046 OG0000012	FALSE	10612
chr1	509018623	509019883	SnovcT0006923.1	3_6922	375	6923	schNov1	Arr54277	TRUE	OG0000012	N0.HOG0000047 OG0000012	FALSE	4013
chr1	509053136	509054403	SnovcT0006925.1	3_6924	375	6925	schNov1	Arr54278	TRUE	OG0000012	N0.HOG0000048 OG0000012	FALSE	4009
chr1	144841527	144842849	SnovcT0001950.1	3_1949	376	1950	schNov1	Arr54282	TRUE	OG0000012	N0.HOG0000055 OG0000012	FALSE	11672
chr1	295762173	295763890	SnovcT0003831.1	3_3830	450	3831	schNov1	Arr54291	TRUE	OG0000023	N0.HOG0000074 OG0000023	FALSE	895
chr1	295730333	295731812	SnovcT0003830.1	3_3829	448	3830	schNov1	Arr54292	TRUE	OG0000023	N0.HOG0000077 OG0000023	FALSE	893
chr1	319054782	319056293	SnovcT0004130.1	3_4129	450	4130	schNov1	Arr54293	TRUE	OG0000023	N0.HOG0000078 OG0000023	FALSE	2714
chr1	595816209	595817928	SnovcT0008258.1	3_8257	449	8258	schNov1	Arr54294	TRUE	OG0000023	N0.HOG0000079 OG0000023	FALSE	15243
chr1	596284553	596286714	SnovcT0008262.1	3_8261	451	8262	schNov1	Arr54295	TRUE	OG0000023	N0.HOG0000080 OG0000023	FALSE	15241
chr1	114588684	114599917	SnovcT0001646.2	3_1645	439	1646	schNov1	Arr54303	TRUE	OG0000065	N0.HOG0000141 OG0000065	FALSE	6120
chr1	574191829	574193495	SnovcT0007947.1	3_7946	443	7947	schNov1	Arr54305	TRUE	OG0000065	N0.HOG0000145 OG0000065	FALSE	185
chr1	483520432	483526921	SnovcT0006505.1	3_6504	2090	6505	schNov1	Arr54328	TRUE	OG0000127	N0.HOG0000255 OG0000127	FALSE	1131
chr1	478888655	478957633	SnovcT0006443.1	3_6442	2075	6443	schNov1	Arr54329	TRUE	OG0000127	N0.HOG0000256 OG0000127	FALSE	2834
chr1	436377263	436378028	SnovcT0005804.1	3_5803	136	5804	schNov1	Arr54341	TRUE	OG0000147	N0.HOG0000292 OG0000147	FALSE	5228
chr1	339147420	339148284	SnovcT0004414.1	3_4413	208	4414	schNov1	Arr54356	TRUE	OG0000212	N0.HOG0000396 OG0000212	FALSE	3303
chr1	451271755	451279047	SnovcT0006036.1	3_6035	568	6036	schNov1	Arr54375	TRUE	OG0000253	N0.HOG0000474 OG0000253	FALSE	2612
chr1	429267565	429349036	SnovcT0005694.1	3_5693	758	5694	schNov1	Arr54382	TRUE	OG0000272	N0.HOG0000507 OG0000272	FALSE	5125
chr1	17658262	17686264	SnovcT0000254.1	3_253	636	254	schNov1	Arr54406	TRUE	OG0000370	N0.HOG0000649 OG0000370	FALSE	7991
chr1	401611347	401617846	SnovcT0005274.2	3_5273	608	5274	schNov1	Arr54416	TRUE	OG0000394	N0.HOG0000685 OG0000394	FALSE	4505
chr1	403236136	403238119	SnovcT0005297.1	3_5296	652	5297	schNov1	Arr54446	TRUE	OG0000493	N0.HOG0000812 OG0000493	FALSE	4485
chr1	85882480	85897941	SnovcT0001239.1	3_1238	358	1239	schNov1	Arr54451	TRUE	OG0000531	N0.HOG0000859 OG0000531	FALSE	5739
chr1	442541011	442581866	SnovcT0005902.1	3_5901	483	5902	schNov1	Arr54460	TRUE	OG0000547	N0.HOG0000883 OG0000547	FALSE	1976
chr1	440040450	440055909	SnovcT0005860.1	3_5859	651	5860	schNov1	Arr54461	TRUE	OG0000548	N0.HOG0000886 OG0000548	FALSE	2005
chr1	439996302	440007941	SnovcT0005859.2	3_5858	534	5859	schNov1	Arr54462	TRUE	OG0000548	N0.HOG0000887 OG0000548	FALSE	2004
chr1	293012367	293012983	SnovcT0003792.1	3_3791	176	3792	schNov1	Arr54463	TRUE	OG0000550	N0.HOG0000889 OG0000550	FALSE	565
chr1	465390219	465396373	SnovcT0006248.1	3_6247	632	6248	schNov1	Arr54467	TRUE	OG0000577	N0.HOG0000927 OG0000577	FALSE	1831
chr1	556801013	556858178	SnovcT0007691.1	3_7690	461	7691	schNov1	Arr54474	TRUE	OG0000604	N0.HOG0000958 OG0000604	FALSE	3582
chr1	162079	168038	SnovcT0000005.1	3_4	1903	5	schNov1	Arr54476	TRUE	OG0000608	N0.HOG0000963 OG0000608	FALSE	8255
chr1	526230608	526258821	SnovcT0007240.1	3_7239	863	7240	schNov1	Arr54488	TRUE	OG0000654	N0.HOG0001023 OG0000654	FALSE	866
chr1	526267799	526302327	SnovcT0007241.1	3_7240	861	7241	schNov1	Arr54489	TRUE	OG0000654	N0.HOG0001024 OG0000654	FALSE	867
chr1	402382731	402497736	SnovcT0005283.1	3_5282	866	5283	schNov1	Arr54492	TRUE	OG0000669	N0.HOG0001041 OG0000669	FALSE	4496
chr1	572351099	572362640	SnovcT0007919.1	3_7918	1054	7919	schNov1	Arr54493	TRUE	OG0000673	N0.HOG0001045 OG0000673	FALSE	211
chr1	572416276	572432782	SnovcT0007921.1	3_7920	1048	7921	schNov1	Arr54494	TRUE	OG0000673	N0.HOG0001046 OG0000673	FALSE	210
chr1	60934373	61005854	SnovcT0000911.1	3_910	1766	911	schNov1	Arr54513	TRUE	OG0000740	N0.HOG0001127 OG0000740	FALSE	5719
chr1	70380480	70414913	SnovcT0001027.1	3_1026	1863	1027	schNov1	Arr54517	TRUE	OG0000741	N0.HOG0001131 OG0000741	FALSE	5377
chr1	217902785	217926541	SnovcT0002877.2	3_2876	560	2877	schNov1	Arr54521	TRUE	OG0000752	N0.HOG0001147 OG0000752	FALSE	1523
chr1	365264866	365293315	SnovcT0004764.2	3_4763	602	4764	schNov1	Arr54522	TRUE	OG0000753	N0.HOG0001148 OG0000753	FALSE	4771
chr1	365220147	365252105	SnovcT0004763.2	3_4762	595	4763	schNov1	Arr54523	TRUE	OG0000753	N0.HOG0001149 OG0000753	FALSE	4768
chr1	377587163	377645314	SnovcT0004927.1	3_4926	1574	4927	schNov1	Arr54524	TRUE	OG0000755	N0.HOG0001151 OG0000755	FALSE	1184
chr1	297837111	297869181	SnovcT0003865.1	3_3864	1562	3865	schNov1	Arr54525	TRUE	OG0000755	N0.HOG0001152 OG0000755	FALSE	928
chr1	378735915	378736813	SnovcT0004946.1	3_4945	234	4946	schNov1	Arr54526	TRUE	OG0000756	N0.HOG0001153 OG0000756	FALSE	1200
chr1	348863058	348869728	SnovcT0004539.2	3_4538	986	4539	schNov1	Arr54528	TRUE	OG0000759	N0.HOG0001158 OG0000759	FALSE	268
chr1	348908473	348911672	SnovcT0004540.1	3_4539	943	4540	schNov1	Arr54529	TRUE	OG0000759	N0.HOG0001159 OG0000759	FALSE	269
chr1	349356699	349418549	SnovcT0004548.1	3_4547	3650	4548	schNov1	Arr54530	TRUE	OG0000760	N0.HOG0001160 OG0000760	FALSE	276
chr1	354122784	354125540	SnovcT0004623.1	3_4622	849	4623	schNov1	Arr54531	TRUE	OG0000761	N0.HOG0001163 OG0000761	FALSE	4680
chr1	288229630	288244616	SnovcT0003719.2	3_3718	962	3719	schNov1	Arr54533	TRUE	OG0000766	N0.HOG0001169 OG0000766	FALSE	2659
chr1	576008539	576034370	SnovcT0007965.1	3_7964	546	7965	schNov1	Arr54544	TRUE	OG0000787	N0.HOG0001202 OG0000787	FALSE	162
chr1	334491657	334500041	SnovcT0004341.2	3_4340	968	4341	schNov1	Arr54548	TRUE	OG0000808	N0.HOG0001228 OG0000808	FALSE	3233
chr1	311802914	311803815	SnovcT0004052.1	3_4051	193	4052	schNov1	Arr54550	TRUE	OG0000811	N0.HOG0001232 OG0000811	FALSE	1086
chr1	335097756	335098666	SnovcT0004355.1	3_4354	193	4355	schNov1	Arr54551	TRUE	OG0000811	N0.HOG0001233 OG0000811	FALSE	3244
chr1	544980433	544985852	SnovcT0007519.1	3_7518	1664	7519	schNov1	Arr54556	TRUE	OG0000816	N0.HOG0001239 OG0000816	FALSE	3740
chr1	545010820	545016545	SnovcT0007521.1	3_7520	1439	7521	schNov1	Arr54557	TRUE	OG0000816	N0.HOG0001240 OG0000816	FALSE	3738
chr1	346206064	346207773	SnovcT0004501.1	3_4500	511	4501	schNov1	Arr54576	TRUE	OG0000877	N0.HOG0001308 OG0000877	FALSE	3375
chr1	7461335	7482865	SnovcT0000104.2	3_103	291	104	schNov1	Arr54580	TRUE	OG0000882	N0.HOG0001316 OG0000882	FALSE	8145
chr1	540616410	540628487	SnovcT0007460.1	3_7459	308	7460	schNov1	Arr54581	TRUE	OG0000885	N0.HOG0001319 OG0000885	FALSE	3793
chr1	182990436	183040151	SnovcT0002458.1	3_2457	344	2458	schNov1	Arr54586	TRUE	OG0000890	N0.HOG0001328 OG0000890	FALSE	11556
chr1	228765379	228888131	SnovcT0002998.1	3_2997	902	2998	schNov1	Arr54594	TRUE	OG0000916	N0.HOG0001358 OG0000916	FALSE	1490
chr1	217752139	217823583	SnovcT0002876.1	3_2875	563	2876	schNov1	Arr54596	TRUE	OG0000917	N0.HOG0001361 OG0000917	FALSE	1522
chr1	406089063	406090734	SnovcT0005332.1	3_5331	432	5332	schNov1	Arr54599	TRUE	OG0000921	N0.HOG0001366 OG0000921	FALSE	4465
chr1	345877680	345886691	SnovcT0004497.1	3_4496	221	4497	schNov1	Arr54619	TRUE	OG0000984	N0.HOG0001445 OG0000984	FALSE	3370
chr1	463937367	463955499	SnovcT0006234.1	3_6233	1391	6234	schNov1	Arr54620	TRUE	OG0000985	N0.HOG0001446 OG0000985	FALSE	1820
chr1	502372137	502373303	SnovcT0006806.1	3_6805	289	6806	schNov1	Arr54622	TRUE	OG0000986	N0.HOG0001449 OG0000986	FALSE	4103
chr1	557358435	557360313	SnovcT0007700.1	3_7699	516	7700	schNov1	Arr54624	TRUE	OG0000988	N0.HOG0001451 OG0000988	FALSE	3574
chr1	541355921	541359478	SnovcT0007473.1	3_7472	1048	7473	schNov1	Arr54629	TRUE	OG0000992	N0.HOG0001457 OG0000992	FALSE	3781
chr1	50155068	50156935	SnovcT0000744.2	3_743	434	744	schNov1	Arr54640	TRUE	OG0001065	N0.HOG0001537 OG0001065	FALSE	5585
chr1	73294141	73295186	SnovcT0001062.1	3_1061	298	1062	schNov1	Arr54651	TRUE	OG0001095	N0.HOG0001575 OG0001095	FALSE	7710
chr1	45353350	45449179	SnovcT0000665.2	3_664	1821	665	schNov1	Arr54657	TRUE	OG0001101	N0.HOG0001583 OG0001101	FALSE	5501
chr1	227891993	227893208	SnovcT0002989.1	3_2988	327	2989	schNov1	Arr54669	TRUE	OG0001116	N0.HOG0001602 OG0001116	FALSE	1481
chr1	283491316	283511089	SnovcT0003669.1	3_3668	482	3669	schNov1	Arr54683	TRUE	OG0001129	N0.HOG0001618 OG0001129	FALSE	9958
chr1	315325818	315368216	SnovcT0004087.1	3_4086	686	4087	schNov1	Arr54693	TRUE	OG0001191	N0.HOG0001693 OG0001191	FALSE	2755
chr1	461185587	461216038	SnovcT0006188.1	3_6187	2220	6188	schNov1	Arr54699	TRUE	OG0001197	N0.HOG0001700 OG0001197	FALSE	1776
chr1	541008272	541128065	SnovcT0007469.1	3_7468	835	7469	schNov1	Arr54704	TRUE	OG0001206	N0.HOG0001710 OG0001206	FALSE	3784
chr1	537109801	537132097	SnovcT0007407.1	3_7406	175	7407	schNov1	Arr54705	TRUE	OG0001207	N0.HOG0001711 OG0001207	FALSE	3852
chr1	598663198	598665118	SnovcT0008297.1	3_8296	586	8297	schNov1	Arr54709	TRUE	OG0001210	N0.HOG0001714 OG0001210	FALSE	15208
chr1	113724744	113904356	SnovcT0001634.1	3_1633	1299	1634	schNov1	Arr54739	TRUE	OG0001319	N0.HOG0001828 OG0001319	FALSE	6105
chr1	88622006	88661197	SnovcT0001286.1	3_1285	1085	1286	schNov1	Arr54741	TRUE	OG0001322	N0.HOG0001831 OG0001322	FALSE	5775
chr1	177066836	177068040	SnovcT0002363.1	3_2362	311	2363	schNov1	Arr54745	TRUE	OG0001338	N0.HOG0001850 OG0001338	FALSE	2153
chr1	152670123	152675304	SnovcT0002058.1	3_2057	597	2058	schNov1	Arr54748	TRUE	OG0001343	N0.HOG0001857 OG0001343	FALSE	11722
chr1	105183155	105213261	SnovcT0001499.1	3_1498	838	1499	schNov1	Arr54749	TRUE	OG0001345	N0.HOG0001859 OG0001345	FALSE	5980
chr1	96309217	96365383	SnovcT0001370.2	3_1369	881	1370	schNov1	Arr54750	TRUE	OG0001349	N0.HOG0001863 OG0001349	FALSE	5836
chr1	97641636	97643402	SnovcT0001395.1	3_1394	438	1395	schNov1	Arr54752	TRUE	OG0001350	N0.HOG0001864 OG0001350	FALSE	5871
chr1	104409978	104520948	SnovcT0001491.1	3_1490	2206	1491	schNov1	Arr54754	TRUE	OG0001353	N0.HOG0001867 OG0001353	FALSE	5971
chr1	181543106	181545671	SnovcT0002425.1	3_2424	600	2425	schNov1	Arr54757	TRUE	OG0001362	N0.HOG0001876 OG0001362	FALSE	11776
chr1	88432760	88438739	SnovcT0001284.1	3_1283	478	1284	schNov1	Arr54760	TRUE	OG0001373	N0.HOG0001887 OG0001373	FALSE	5772
chr1	59744492	59810338	SnovcT0000898.1	3_897	1825	898	schNov1	Arr54765	TRUE	OG0001392	N0.HOG0001906 OG0001392	FALSE	5693
chr1	55964248	56010252	SnovcT0000830.1	3_829	512	830	schNov1	Arr54773	TRUE	OG0001404	N0.HOG0001920 OG0001404	FALSE	5662
chr1	34603007	34611779	SnovcT0000517.1	3_516	148	517	schNov1	Arr54775	TRUE	OG0001408	N0.HOG0001925 OG0001408	FALSE	7758
chr1	206855859	206862108	SnovcT0002760.1	3_2759	180	2760	schNov1	Arr54788	TRUE	OG0001426	N0.HOG0001945 OG0001426	FALSE	1945
chr1	225095902	225096839	SnovcT0002955.1	3_2954	254	2955	schNov1	Arr54791	TRUE	OG0001432	N0.HOG0001951 OG0001432	FALSE	1446
chr1	371906744	371907962	SnovcT0004831.1	3_4830	276	4831	schNov1	Arr54801	TRUE	OG0001448	N0.HOG0001970 OG0001448	FALSE	4846
chr1	378861597	378898500	SnovcT0004947.1	3_4946	734	4947	schNov1	Arr54806	TRUE	OG0001456	N0.HOG0001979 OG0001456	FALSE	2529
chr1	176986118	176987391	SnovcT0002360.1	3_2359	275	2360	schNov1	Arr54807	TRUE	OG0001457	N0.HOG0001980 OG0001457	FALSE	2151
chr1	350409365	350433375	SnovcT0004566.1	3_4565	1703	4566	schNov1	Arr54808	TRUE	OG0001458	N0.HOG0001981 OG0001458	FALSE	294
chr1	409877983	409879359	SnovcT0005406.1	3_5405	353	5406	schNov1	Arr54812	TRUE	OG0001463	N0.HOG0001986 OG0001463	FALSE	4396
chr1	386183391	386194892	SnovcT0005047.1	3_5046	777	5047	schNov1	Arr54815	TRUE	OG0001467	N0.HOG0001990 OG0001467	FALSE	449
chr1	287545084	287546097	SnovcT0003716.2	3_3715	203	3716	schNov1	Arr54817	TRUE	OG0001469	N0.HOG0001992 OG0001469	FALSE	2662
chr1	264756364	264842217	SnovcT0003468.3	3_3467	2111	3468	schNov1	Arr54820	TRUE	OG0001474	N0.HOG0001998 OG0001474	FALSE	4924
chr1	500202445	500280621	SnovcT0006772.1	3_6771	4615	6772	schNov1	Arr54821	TRUE	OG0001475	N0.HOG0001999 OG0001475	FALSE	4139
chr1	409034464	409035446	SnovcT0005386.1	3_5385	194	5386	schNov1	Arr54822	TRUE	OG0001477	N0.HOG0002001 OG0001477	FALSE	4414
chr1	318183806	318280146	SnovcT0004124.1	3_4123	701	4124	schNov1	Arr54843	TRUE	OG0001620	N0.HOG0002155 OG0001620	FALSE	2722
chr1	460894503	460953681	SnovcT0006185.1	3_6184	536	6185	schNov1	Arr54852	TRUE	OG0001629	N0.HOG0002165 OG0001629	FALSE	1772
chr1	514699352	514715751	SnovcT0007048.3	3_7047	560	7048	schNov1	Arr54863	TRUE	OG0001638	N0.HOG0002175 OG0001638	FALSE	3897
chr1	518387169	518571817	SnovcT0007123.1	3_7122	4732	7123	schNov1	Arr54864	TRUE	OG0001639	N0.HOG0002176 OG0001639	FALSE	751
chr1	522385478	522394154	SnovcT0007182.1	3_7181	1644	7182	schNov1	Arr54867	TRUE	OG0001642	N0.HOG0002179 OG0001642	FALSE	807
chr1	527109109	527229389	SnovcT0007264.1	3_7263	2293	7264	schNov1	Arr54869	TRUE	OG0001644	N0.HOG0002182 OG0001644	FALSE	593
chr1	564180094	564201283	SnovcT0007818.1	3_7817	932	7818	schNov1	Arr54871	TRUE	OG0001647	N0.HOG0002185 OG0001647	FALSE	3460
chr1	595768536	595797414	SnovcT0008257.1	3_8256	510	8257	schNov1	Arr54881	TRUE	OG0001659	N0.HOG0002197 OG0001659	FALSE	15245
chr1	197457813	197578474	SnovcT0002651.1	3_2650	682	2651	schNov1	Arr54905	TRUE	OG0001779	N0.HOG0002321 OG0001779	FALSE	11225
chr1	196697982	196749155	SnovcT0002636.2	3_2635	290	2636	schNov1	Arr54906	TRUE	OG0001781	N0.HOG0002323 OG0001781	FALSE	11211
chr1	196155567	196164774	SnovcT0002618.1	3_2617	165	2618	schNov1	Arr54907	TRUE	OG0001782	N0.HOG0002324 OG0001782	FALSE	11191
chr1	130800027	130802367	SnovcT0001824.1	3_1823	699	1824	schNov1	Arr54909	TRUE	OG0001784	N0.HOG0002326 OG0001784	FALSE	12091
chr1	130550276	130620164	SnovcT0001820.1	3_1819	550	1820	schNov1	Arr54910	TRUE	OG0001785	N0.HOG0002327 OG0001785	FALSE	12102
chr1	129679071	129680011	SnovcT0001812.1	3_1811	165	1812	schNov1	Arr54911	TRUE	OG0001786	N0.HOG0002328 OG0001786	FALSE	12164
chr1	127303340	127319379	SnovcT0001803.3	3_1802	1214	1803	schNov1	Arr54912	TRUE	OG0001788	N0.HOG0002330 OG0001788	FALSE	10581
chr1	121903070	122040901	SnovcT0001747.1	3_1746	788	1747	schNov1	Arr54917	TRUE	OG0001793	N0.HOG0002335 OG0001793	FALSE	10629
chr1	185101845	185102368	SnovcT0002492.1	3_2491	133	2492	schNov1	Arr54918	TRUE	OG0001794	N0.HOG0002336 OG0001794	FALSE	10643
chr1	185992057	186015816	SnovcT0002507.2	3_2506	736	2507	schNov1	Arr54919	TRUE	OG0001795	N0.HOG0002337 OG0001795	FALSE	10655
chr1	186025589	186042607	SnovcT0002508.2	3_2507	315	2508	schNov1	Arr54920	TRUE	OG0001796	N0.HOG0002338 OG0001796	FALSE	10657
chr1	186334777	186351092	SnovcT0002511.1	3_2510	806	2511	schNov1	Arr54921	TRUE	OG0001797	N0.HOG0002339 OG0001797	FALSE	10660
chr1	187639990	187755805	SnovcT0002528.1	3_2527	2309	2528	schNov1	Arr54923	TRUE	OG0001800	N0.HOG0002342 OG0001800	FALSE	10696
chr1	141095796	141117794	SnovcT0001914.2	3_1913	397	1914	schNov1	Arr54925	TRUE	OG0001803	N0.HOG0002345 OG0001803	FALSE	11640
chr1	134414468	134472150	SnovcT0001847.1	3_1846	511	1847	schNov1	Arr54926	TRUE	OG0001805	N0.HOG0002347 OG0001805	FALSE	11846
chr1	133226193	133345112	SnovcT0001841.1	3_1840	1051	1841	schNov1	Arr54927	TRUE	OG0001806	N0.HOG0002348 OG0001806	FALSE	11905
chr1	120558070	120633417	SnovcT0001718.1	3_1717	673	1718	schNov1	Arr54931	TRUE	OG0001839	N0.HOG0002382 OG0001839	FALSE	6189
chr1	120070144	120106239	SnovcT0001712.1	3_1711	583	1712	schNov1	Arr54932	TRUE	OG0001840	N0.HOG0002383 OG0001840	FALSE	6182
chr1	119994535	120009750	SnovcT0001711.2	3_1710	543	1711	schNov1	Arr54933	TRUE	OG0001841	N0.HOG0002384 OG0001841	FALSE	6181
chr1	119885213	119889232	SnovcT0001710.1	3_1709	1047	1710	schNov1	Arr54934	TRUE	OG0001842	N0.HOG0002385 OG0001842	FALSE	6180
chr1	119838130	119882422	SnovcT0001709.2	3_1708	751	1709	schNov1	Arr54935	TRUE	OG0001843	N0.HOG0002386 OG0001843	FALSE	6179
chr1	119645281	119748164	SnovcT0001708.1	3_1707	1005	1708	schNov1	Arr54936	TRUE	OG0001844	N0.HOG0002387 OG0001844	FALSE	6178
chr1	118816671	118851505	SnovcT0001690.1	3_1689	671	1690	schNov1	Arr54937	TRUE	OG0001845	N0.HOG0002388 OG0001845	FALSE	6161
chr1	118720965	118744277	SnovcT0001689.2	3_1688	536	1689	schNov1	Arr54938	TRUE	OG0001846	N0.HOG0002389 OG0001846	FALSE	6160
chr1	115524716	115610616	SnovcT0001657.1	3_1656	444	1657	schNov1	Arr54941	TRUE	OG0001850	N0.HOG0002393 OG0001850	FALSE	6130
chr1	111087317	111128016	SnovcT0001589.1	3_1588	593	1589	schNov1	Arr54944	TRUE	OG0001856	N0.HOG0002399 OG0001856	FALSE	6070
chr1	91181655	91251518	SnovcT0001316.1	3_1315	2668	1316	schNov1	Arr54946	TRUE	OG0001865	N0.HOG0002408 OG0001865	FALSE	5806
chr1	90966468	90986664	SnovcT0001314.2	3_1313	429	1314	schNov1	Arr54947	TRUE	OG0001866	N0.HOG0002409 OG0001866	FALSE	5804
chr1	89478133	89499783	SnovcT0001296.1	3_1295	319	1296	schNov1	Arr54951	TRUE	OG0001870	N0.HOG0002413 OG0001870	FALSE	5787
chr1	3951608	3980369	SnovcT0000061.1	3_60	672	61	schNov1	Arr54955	TRUE	OG0001891	N0.HOG0002434 OG0001891	FALSE	8188
chr1	560421976	560426355	SnovcT0007761.1	3_7760	777	7761	schNov1	Arr54956	TRUE	OG0001903	N0.HOG0002446 OG0001903	FALSE	3522
chr1	177085618	177087399	SnovcT0002364.1	3_2363	147	2364	schNov1	Arr54958	TRUE	OG0001912	N0.HOG0002455 OG0001912	FALSE	2154
chr1	406279277	406309966	SnovcT0005337.1	3_5336	295	5337	schNov1	Arr54959	TRUE	OG0001913	N0.HOG0002456 OG0001913	FALSE	4458
chr1	148492897	148525466	SnovcT0002014.3	3_2013	910	2014	schNov1	Arr54961	TRUE	OG0001924	N0.HOG0002467 OG0001924	FALSE	14321
chr1	154936223	154993905	SnovcT0002096.2	3_2095	1443	2096	schNov1	Arr54963	TRUE	OG0001926	N0.HOG0002469 OG0001926	FALSE	14025
chr1	154841577	154866230	SnovcT0002093.1	3_2092	291	2093	schNov1	Arr54964	TRUE	OG0001927	N0.HOG0002470 OG0001927	FALSE	14003
chr1	154452995	154475658	SnovcT0002085.2	3_2084	508	2085	schNov1	Arr54965	TRUE	OG0001928	N0.HOG0002471 OG0001928	FALSE	13949
chr1	153008981	153194275	SnovcT0002060.1	3_2059	780	2060	schNov1	Arr54966	TRUE	OG0001929	N0.HOG0002472 OG0001929	FALSE	11724
chr1	96440905	96442866	SnovcT0001373.1	3_1372	521	1373	schNov1	Arr54969	TRUE	OG0001940	N0.HOG0002483 OG0001940	FALSE	5833
chr1	98641635	98700356	SnovcT0001407.1	3_1406	592	1407	schNov1	Arr54970	TRUE	OG0001941	N0.HOG0002484 OG0001941	FALSE	5885
chr1	100266320	100267824	SnovcT0001432.1	3_1431	420	1432	schNov1	Arr54971	TRUE	OG0001943	N0.HOG0002486 OG0001943	FALSE	5907
chr1	101574640	101584994	SnovcT0001455.1	3_1454	336	1455	schNov1	Arr54972	TRUE	OG0001946	N0.HOG0002489 OG0001946	FALSE	5931
chr1	101723885	101724617	SnovcT0001457.1	3_1456	175	1457	schNov1	Arr54973	TRUE	OG0001947	N0.HOG0002490 OG0001947	FALSE	5938
chr1	102345744	102346392	SnovcT0001463.1	3_1462	137	1463	schNov1	Arr54974	TRUE	OG0001948	N0.HOG0002491 OG0001948	FALSE	5942
chr1	103025634	103154040	SnovcT0001470.2	3_1469	660	1470	schNov1	Arr54975	TRUE	OG0001949	N0.HOG0002492 OG0001949	FALSE	5953
chr1	103900956	103902583	SnovcT0001484.1	3_1483	468	1484	schNov1	Arr54976	TRUE	OG0001950	N0.HOG0002493 OG0001950	FALSE	5964
chr1	106360102	106385292	SnovcT0001518.1	3_1517	967	1518	schNov1	Arr54977	TRUE	OG0001953	N0.HOG0002496 OG0001953	FALSE	5999
chr1	107774005	107805189	SnovcT0001545.1	3_1544	280	1545	schNov1	Arr54978	TRUE	OG0001954	N0.HOG0002497 OG0001954	FALSE	6026
chr1	183214717	183227435	SnovcT0002463.1	3_2462	557	2463	schNov1	Arr54981	TRUE	OG0001971	N0.HOG0002514 OG0001971	FALSE	11560
chr1	182328493	182359718	SnovcT0002446.1	3_2445	1108	2446	schNov1	Arr54983	TRUE	OG0001972	N0.HOG0002515 OG0001972	FALSE	11793
chr1	180810937	180842276	SnovcT0002415.1	3_2414	606	2415	schNov1	Arr54986	TRUE	OG0001975	N0.HOG0002518 OG0001975	FALSE	11766
chr1	180428668	180454125	SnovcT0002404.1	3_2403	544	2404	schNov1	Arr54987	TRUE	OG0001977	N0.HOG0002520 OG0001977	FALSE	11756
chr1	184565956	184573944	SnovcT0002482.1	3_2481	406	2482	schNov1	Arr54991	TRUE	OG0001981	N0.HOG0002524 OG0001981	FALSE	11576
chr1	138951049	139007675	SnovcT0001887.3	3_1886	256	1887	schNov1	Arr54992	TRUE	OG0001983	N0.HOG0002527 OG0001983	FALSE	11609
chr1	18951380	18963771	SnovcT0000277.1	3_276	693	277	schNov1	Arr55001	TRUE	OG0001996	N0.HOG0002540 OG0001996	FALSE	7969
chr1	14642420	14644087	SnovcT0000203.1	3_202	435	203	schNov1	Arr55005	TRUE	OG0002002	N0.HOG0002546 OG0002002	FALSE	8031
chr1	12453203	12537936	SnovcT0000173.2	3_172	864	173	schNov1	Arr55008	TRUE	OG0002005	N0.HOG0002549 OG0002005	FALSE	8070
chr1	12425616	12440333	SnovcT0000172.2	3_171	650	172	schNov1	Arr55009	TRUE	OG0002006	N0.HOG0002550 OG0002006	FALSE	8072
chr1	12331621	12425310	SnovcT0000171.2	3_170	1590	171	schNov1	Arr55010	TRUE	OG0002007	N0.HOG0002551 OG0002007	FALSE	8073
chr1	12169337	12311029	SnovcT0000170.2	3_169	543	170	schNov1	Arr55011	TRUE	OG0002008	N0.HOG0002552 OG0002008	FALSE	8074
chr1	12120835	12219039	SnovcT0000169.1	3_168	232	169	schNov1	Arr55012	TRUE	OG0002009	N0.HOG0002553 OG0002009	FALSE	8075
chr1	11767635	11793582	SnovcT0000163.1	3_162	298	163	schNov1	Arr55014	TRUE	OG0002011	N0.HOG0002555 OG0002011	FALSE	8083
chr1	11645798	11647662	SnovcT0000161.1	3_160	594	161	schNov1	Arr55016	TRUE	OG0002012	N0.HOG0002556 OG0002012	FALSE	8087
chr1	157486179	157502123	SnovcT0002127.2	3_2126	347	2127	schNov1	Arr55019	TRUE	OG0002015	N0.HOG0002559 OG0002015	FALSE	12943
chr1	157689914	157708677	SnovcT0002130.1	3_2129	244	2130	schNov1	Arr55020	TRUE	OG0002016	N0.HOG0002560 OG0002016	FALSE	12952
chr1	157879663	157957921	SnovcT0002131.1	3_2130	925	2131	schNov1	Arr55021	TRUE	OG0002017	N0.HOG0002561 OG0002017	FALSE	12972
chr1	175921073	175995437	SnovcT0002347.1	3_2346	1268	2347	schNov1	Arr55025	TRUE	OG0002021	N0.HOG0002565 OG0002021	FALSE	13459
chr1	167459094	167547798	SnovcT0002246.1	3_2245	341	2246	schNov1	Arr55026	TRUE	OG0002022	N0.HOG0002566 OG0002022	FALSE	13615
chr1	328148489	328151436	SnovcT0004250.1	3_4249	420	4250	schNov1	Arr55028	TRUE	OG0002033	N0.HOG0002577 OG0002033	FALSE	3143
chr1	87139466	87149665	SnovcT0001268.1	3_1267	202	1268	schNov1	Arr55029	TRUE	OG0002069	N0.HOG0002613 OG0002069	FALSE	5754
chr1	87156678	87165801	SnovcT0001269.1	3_1268	300	1269	schNov1	Arr55030	TRUE	OG0002070	N0.HOG0002614 OG0002070	FALSE	5755
chr1	87201063	87219666	SnovcT0001270.1	3_1269	731	1270	schNov1	Arr55031	TRUE	OG0002071	N0.HOG0002615 OG0002071	FALSE	5756
chr1	94207312	94231938	SnovcT0001342.1	3_1341	702	1342	schNov1	Arr55033	TRUE	OG0002100	N0.HOG0002644 OG0002100	FALSE	5822
chr1	56446108	56474958	SnovcT0000840.2	3_839	934	840	schNov1	Arr55034	TRUE	OG0002105	N0.HOG0002649 OG0002105	FALSE	5667
chr1	56475849	56476729	SnovcT0000841.1	3_840	192	841	schNov1	Arr55036	TRUE	OG0002106	N0.HOG0002650 OG0002106	FALSE	5668
chr1	57666263	57666833	SnovcT0000863.1	3_862	117	863	schNov1	Arr55037	TRUE	OG0002107	N0.HOG0002651 OG0002107	FALSE	5673
chr1	59911760	59914325	SnovcT0000899.2	3_898	438	899	schNov1	Arr55038	TRUE	OG0002108	N0.HOG0002652 OG0002108	FALSE	5694
chr1	60128926	60181306	SnovcT0000900.1	3_899	334	900	schNov1	Arr55039	TRUE	OG0002109	N0.HOG0002653 OG0002109	FALSE	5695
chr1	60236239	60271934	SnovcT0000903.1	3_902	332	903	schNov1	Arr55040	TRUE	OG0002110	N0.HOG0002654 OG0002110	FALSE	5696
chr1	60342801	60381120	SnovcT0000904.1	3_903	1096	904	schNov1	Arr55041	TRUE	OG0002111	N0.HOG0002655 OG0002111	FALSE	5697
chr1	65485178	65512947	SnovcT0000966.2	3_965	571	966	schNov1	Arr55043	TRUE	OG0002115	N0.HOG0002659 OG0002115	FALSE	7628
chr1	71160124	71260526	SnovcT0001040.1	3_1039	1183	1040	schNov1	Arr55046	TRUE	OG0002118	N0.HOG0002662 OG0002118	FALSE	5388
chr1	71315523	71340048	SnovcT0001041.1	3_1040	456	1041	schNov1	Arr55047	TRUE	OG0002119	N0.HOG0002663 OG0002119	FALSE	5389
chr1	71942660	72057057	SnovcT0001049.1	3_1048	984	1049	schNov1	Arr55048	TRUE	OG0002120	N0.HOG0002664 OG0002120	FALSE	7722
chr1	74090828	74160278	SnovcT0001071.1	3_1070	796	1071	schNov1	Arr55051	TRUE	OG0002123	N0.HOG0002667 OG0002123	FALSE	7702
chr1	77887754	77888308	SnovcT0001123.1	3_1122	124	1123	schNov1	Arr55054	TRUE	OG0002125	N0.HOG0002669 OG0002125	FALSE	5339
chr1	81901640	81903015	SnovcT0001177.1	3_1176	403	1177	schNov1	Arr55055	TRUE	OG0002126	N0.HOG0002670 OG0002126	FALSE	5307
chr1	23124584	23126477	SnovcT0000332.1	3_331	316	332	schNov1	Arr55058	TRUE	OG0002137	N0.HOG0002681 OG0002137	FALSE	7934
chr1	56340570	56403033	SnovcT0000839.2	3_838	869	839	schNov1	Arr55060	TRUE	OG0002161	N0.HOG0002705 OG0002161	FALSE	5666
chr1	54571252	54602368	SnovcT0000806.1	3_805	1376	806	schNov1	Arr55061	TRUE	OG0002162	N0.HOG0002706 OG0002162	FALSE	5642
chr1	53864484	53891374	SnovcT0000798.3	3_797	457	798	schNov1	Arr55062	TRUE	OG0002163	N0.HOG0002707 OG0002163	FALSE	5632
chr1	52151623	52152692	SnovcT0000771.1	3_770	334	771	schNov1	Arr55063	TRUE	OG0002164	N0.HOG0002708 OG0002164	FALSE	5613
chr1	51973660	51996212	SnovcT0000767.1	3_766	1423	767	schNov1	Arr55064	TRUE	OG0002165	N0.HOG0002709 OG0002165	FALSE	5608
chr1	51902324	51958550	SnovcT0000766.1	3_765	842	766	schNov1	Arr55065	TRUE	OG0002166	N0.HOG0002710 OG0002166	FALSE	5607
chr1	51863841	51865017	SnovcT0000765.3	3_764	205	765	schNov1	Arr55066	TRUE	OG0002167	N0.HOG0002711 OG0002167	FALSE	5606
chr1	51799811	51833251	SnovcT0000764.1	3_763	334	764	schNov1	Arr55067	TRUE	OG0002168	N0.HOG0002712 OG0002168	FALSE	5603
chr1	50419614	50467439	SnovcT0000749.1	3_748	1084	749	schNov1	Arr55070	TRUE	OG0002171	N0.HOG0002715 OG0002171	FALSE	5574
chr1	50350542	50409364	SnovcT0000748.2	3_747	849	748	schNov1	Arr55071	TRUE	OG0002172	N0.HOG0002716 OG0002172	FALSE	5580
chr1	49914417	49917398	SnovcT0000740.1	3_739	322	740	schNov1	Arr55072	TRUE	OG0002173	N0.HOG0002717 OG0002173	FALSE	5577
chr1	49891197	49892549	SnovcT0000739.1	3_738	298	739	schNov1	Arr55073	TRUE	OG0002174	N0.HOG0002718 OG0002174	FALSE	5578
chr1	49839062	49840298	SnovcT0000738.3	3_737	229	738	schNov1	Arr55074	TRUE	OG0002175	N0.HOG0002719 OG0002175	FALSE	5579
chr1	49784676	49786401	SnovcT0000736.1	3_735	449	736	schNov1	Arr55075	TRUE	OG0002176	N0.HOG0002720 OG0002176	FALSE	5576
chr1	49665297	49666323	SnovcT0000734.1	3_733	212	734	schNov1	Arr55076	TRUE	OG0002177	N0.HOG0002721 OG0002177	FALSE	5570
chr1	49071293	49072191	SnovcT0000722.1	3_721	230	722	schNov1	Arr55077	TRUE	OG0002178	N0.HOG0002722 OG0002178	FALSE	5558
chr1	46358294	46459280	SnovcT0000677.1	3_676	1806	677	schNov1	Arr55079	TRUE	OG0002180	N0.HOG0002724 OG0002180	FALSE	5513
chr1	46321492	46339480	SnovcT0000676.1	3_675	315	676	schNov1	Arr55080	TRUE	OG0002181	N0.HOG0002725 OG0002181	FALSE	5512
chr1	45496300	45497659	SnovcT0000666.1	3_665	305	666	schNov1	Arr55081	TRUE	OG0002182	N0.HOG0002726 OG0002182	FALSE	5502
chr1	41300281	41352204	SnovcT0000616.1	3_615	764	616	schNov1	Arr55083	TRUE	OG0002184	N0.HOG0002728 OG0002184	FALSE	5452
chr1	35286496	35345792	SnovcT0000529.1	3_528	1049	529	schNov1	Arr55087	TRUE	OG0002187	N0.HOG0002732 OG0002187	FALSE	7755
chr1	35249359	35250781	SnovcT0000528.1	3_527	302	528	schNov1	Arr55088	TRUE	OG0002188	N0.HOG0002733 OG0002188	FALSE	7756
chr1	34503072	34514597	SnovcT0000516.1	3_515	244	516	schNov1	Arr55089	TRUE	OG0002189	N0.HOG0002734 OG0002189	FALSE	7759
chr1	29302322	29314846	SnovcT0000426.1	3_425	384	426	schNov1	Arr55094	TRUE	OG0002195	N0.HOG0002740 OG0002195	FALSE	7853
chr1	29140448	29167188	SnovcT0000424.1	3_423	125	424	schNov1	Arr55095	TRUE	OG0002196	N0.HOG0002741 OG0002196	FALSE	7854
chr1	29027725	29082716	SnovcT0000423.1	3_422	639	423	schNov1	Arr55096	TRUE	OG0002197	N0.HOG0002742 OG0002197	FALSE	7856
chr1	28906982	28942934	SnovcT0000422.1	3_421	248	422	schNov1	Arr55097	TRUE	OG0002198	N0.HOG0002743 OG0002198	FALSE	7857
chr1	28182428	28215232	SnovcT0000418.1	3_417	1843	418	schNov1	Arr55098	TRUE	OG0002199	N0.HOG0002744 OG0002199	FALSE	7860
chr1	26035815	26060980	SnovcT0000386.1	3_385	503	386	schNov1	Arr55110	TRUE	OG0002211	N0.HOG0002756 OG0002211	FALSE	7887
chr1	24706425	24707159	SnovcT0000361.1	3_360	132	361	schNov1	Arr55111	TRUE	OG0002212	N0.HOG0002757 OG0002212	FALSE	7909
chr1	23690187	23712866	SnovcT0000344.1	3_343	1683	344	schNov1	Arr55113	TRUE	OG0002214	N0.HOG0002759 OG0002214	FALSE	7922
chr1	191043142	191124936	SnovcT0002557.3	3_2556	234	2557	schNov1	Arr55114	TRUE	OG0002220	N0.HOG0002765 OG0002220	FALSE	10732
chr1	137985806	137987401	SnovcT0001876.1	3_1875	430	1876	schNov1	Arr55118	TRUE	OG0002224	N0.HOG0002769 OG0002224	FALSE	12935
chr1	140249844	140348904	SnovcT0001906.1	3_1905	235	1906	schNov1	Arr55119	TRUE	OG0002232	N0.HOG0002777 OG0002232	FALSE	11630
chr1	192832499	192951273	SnovcT0002576.1	3_2575	879	2576	schNov1	Arr55120	TRUE	OG0002233	N0.HOG0002778 OG0002233	FALSE	10529
chr1	437968430	437993779	SnovcT0005829.1	3_5828	749	5829	schNov1	Arr55126	TRUE	OG0002251	N0.HOG0002797 OG0002251	FALSE	5254
chr1	452675564	452677481	SnovcT0006060.1	3_6059	401	6060	schNov1	Arr55139	TRUE	OG0002264	N0.HOG0002810 OG0002264	FALSE	2382
chr1	452616030	452628750	SnovcT0006059.1	3_6058	314	6059	schNov1	Arr55140	TRUE	OG0002265	N0.HOG0002811 OG0002265	FALSE	2383
chr1	452283001	452342432	SnovcT0006054.3	3_6053	730	6054	schNov1	Arr55141	TRUE	OG0002266	N0.HOG0002812 OG0002266	FALSE	2391
chr1	452198287	452248124	SnovcT0006052.1	3_6051	701	6052	schNov1	Arr55142	TRUE	OG0002267	N0.HOG0002813 OG0002267	FALSE	2392
chr1	451978776	451980638	SnovcT0006048.1	3_6047	553	6048	schNov1	Arr55143	TRUE	OG0002268	N0.HOG0002814 OG0002268	FALSE	2395
chr1	451311320	451389106	SnovcT0006037.1	3_6036	839	6037	schNov1	Arr55145	TRUE	OG0002270	N0.HOG0002816 OG0002270	FALSE	2613
chr1	449147705	449258200	SnovcT0006008.1	3_6007	490	6008	schNov1	Arr55146	TRUE	OG0002271	N0.HOG0002817 OG0002271	FALSE	2067
chr1	204630425	204639382	SnovcT0002726.1	3_2725	266	2726	schNov1	Arr55147	TRUE	OG0002273	N0.HOG0002819 OG0002273	FALSE	1954
chr1	319078140	319137121	SnovcT0004131.2	3_4130	629	4131	schNov1	Arr55154	TRUE	OG0002281	N0.HOG0002827 OG0002281	FALSE	2713
chr1	208423944	208463126	SnovcT0002775.1	3_2774	391	2775	schNov1	Arr55155	TRUE	OG0002282	N0.HOG0002828 OG0002282	FALSE	2906
chr1	211432147	211437099	SnovcT0002811.2	3_2810	752	2811	schNov1	Arr55156	TRUE	OG0002284	N0.HOG0002830 OG0002284	FALSE	2315
chr1	211706410	211763459	SnovcT0002814.2	3_2813	1088	2814	schNov1	Arr55157	TRUE	OG0002285	N0.HOG0002831 OG0002285	FALSE	2312
chr1	223014619	223067004	SnovcT0002934.1	3_2933	1467	2934	schNov1	Arr55158	TRUE	OG0002287	N0.HOG0002833 OG0002287	FALSE	1570
chr1	223504953	223520949	SnovcT0002938.1	3_2937	804	2938	schNov1	Arr55159	TRUE	OG0002288	N0.HOG0002834 OG0002288	FALSE	1574
chr1	163384862	163386677	SnovcT0002210.2	3_2209	484	2210	schNov1	Arr55160	TRUE	OG0002290	N0.HOG0002836 OG0002290	FALSE	2268
chr1	200610632	200629098	SnovcT0002673.1	3_2672	1283	2673	schNov1	Arr55162	TRUE	OG0002292	N0.HOG0002838 OG0002292	FALSE	2235
chr1	173424108	173455670	SnovcT0002311.1	3_2310	430	2311	schNov1	Arr55165	TRUE	OG0002295	N0.HOG0002841 OG0002295	FALSE	2191
chr1	173112705	173253504	SnovcT0002309.1	3_2308	4562	2309	schNov1	Arr55166	TRUE	OG0002296	N0.HOG0002842 OG0002296	FALSE	2188
chr1	170781432	170796811	SnovcT0002273.1	3_2272	305	2273	schNov1	Arr55168	TRUE	OG0002298	N0.HOG0002844 OG0002298	FALSE	2216
chr1	170742526	170769497	SnovcT0002272.1	3_2271	435	2272	schNov1	Arr55169	TRUE	OG0002299	N0.HOG0002845 OG0002299	FALSE	2215
chr1	243650917	243665677	SnovcT0003180.1	3_3179	643	3180	schNov1	Arr55170	TRUE	OG0002300	N0.HOG0002846 OG0002300	FALSE	1879
chr1	243468283	243504220	SnovcT0003178.1	3_3177	646	3178	schNov1	Arr55171	TRUE	OG0002301	N0.HOG0002847 OG0002301	FALSE	1876
chr1	243140836	243206661	SnovcT0003172.1	3_3171	607	3172	schNov1	Arr55172	TRUE	OG0002302	N0.HOG0002848 OG0002302	FALSE	2426
chr1	242725590	242742420	SnovcT0003164.1	3_3163	274	3164	schNov1	Arr55173	TRUE	OG0002303	N0.HOG0002849 OG0002303	FALSE	2433
chr1	242591964	242672645	SnovcT0003163.1	3_3162	813	3163	schNov1	Arr55174	TRUE	OG0002304	N0.HOG0002850 OG0002304	FALSE	2434
chr1	242415592	242440434	SnovcT0003161.1	3_3160	573	3161	schNov1	Arr55175	TRUE	OG0002305	N0.HOG0002851 OG0002305	FALSE	2436
chr1	227819663	227827051	SnovcT0002987.1	3_2986	285	2987	schNov1	Arr55178	TRUE	OG0002308	N0.HOG0002854 OG0002308	FALSE	1479
chr1	227867303	227883968	SnovcT0002988.1	3_2987	344	2988	schNov1	Arr55179	TRUE	OG0002309	N0.HOG0002855 OG0002309	FALSE	1480
chr1	228413985	228415661	SnovcT0002993.1	3_2992	468	2993	schNov1	Arr55180	TRUE	OG0002310	N0.HOG0002856 OG0002310	FALSE	1487
chr1	228669063	228732651	SnovcT0002996.2	3_2995	867	2996	schNov1	Arr55181	TRUE	OG0002311	N0.HOG0002857 OG0002311	FALSE	1489
chr1	228908029	228915837	SnovcT0002999.1	3_2998	327	2999	schNov1	Arr55182	TRUE	OG0002312	N0.HOG0002858 OG0002312	FALSE	1491
chr1	229283146	229298693	SnovcT0003006.1	3_3005	956	3006	schNov1	Arr55183	TRUE	OG0002313	N0.HOG0002859 OG0002313	FALSE	1498
chr1	230260873	230272096	SnovcT0003020.1	3_3019	447	3020	schNov1	Arr55186	TRUE	OG0002315	N0.HOG0002861 OG0002315	FALSE	1378
chr1	231340080	231486258	SnovcT0003029.1	3_3028	917	3029	schNov1	Arr55189	TRUE	OG0002321	N0.HOG0002867 OG0002321	FALSE	1368
chr1	238028992	238032337	SnovcT0003093.2	3_3092	543	3093	schNov1	Arr55190	TRUE	OG0002322	N0.HOG0002868 OG0002322	FALSE	2487
chr1	217307121	217337389	SnovcT0002866.1	3_2865	1564	2866	schNov1	Arr55191	TRUE	OG0002325	N0.HOG0002871 OG0002325	FALSE	1512
chr1	212589151	212592591	SnovcT0002822.1	3_2821	1031	2822	schNov1	Arr55193	TRUE	OG0002328	N0.HOG0002874 OG0002328	FALSE	1660
chr1	201840925	202118498	SnovcT0002686.1	3_2685	3930	2686	schNov1	Arr55195	TRUE	OG0002331	N0.HOG0002877 OG0002331	FALSE	1647
chr1	444268846	444306714	SnovcT0005926.1	3_5925	615	5926	schNov1	Arr55204	TRUE	OG0002341	N0.HOG0002887 OG0002341	FALSE	1577
chr1	443622619	443627604	SnovcT0005914.1	3_5913	285	5914	schNov1	Arr55205	TRUE	OG0002342	N0.HOG0002888 OG0002342	FALSE	1986
chr1	440714231	440742188	SnovcT0005869.1	3_5868	908	5869	schNov1	Arr55210	TRUE	OG0002347	N0.HOG0002893 OG0002347	FALSE	2012
chr1	440691321	440706838	SnovcT0005868.1	3_5867	666	5868	schNov1	Arr55211	TRUE	OG0002348	N0.HOG0002894 OG0002348	FALSE	2011
chr1	439050756	439055920	SnovcT0005843.1	3_5842	327	5843	schNov1	Arr55213	TRUE	OG0002349	N0.HOG0002895 OG0002349	FALSE	2131
chr1	347229367	347287858	SnovcT0004520.2	3_4519	1016	4520	schNov1	Arr55214	TRUE	OG0002350	N0.HOG0002896 OG0002350	FALSE	3396
chr1	347135744	347261621	SnovcT0004519.2	3_4518	668	4519	schNov1	Arr55215	TRUE	OG0002351	N0.HOG0002897 OG0002351	FALSE	3395
chr1	347107520	347125760	SnovcT0004518.1	3_4517	415	4518	schNov1	Arr55216	TRUE	OG0002352	N0.HOG0002898 OG0002352	FALSE	3394
chr1	347050145	347084828	SnovcT0004517.1	3_4516	726	4517	schNov1	Arr55217	TRUE	OG0002353	N0.HOG0002899 OG0002353	FALSE	3393
chr1	346850060	347035795	SnovcT0004516.1	3_4515	621	4516	schNov1	Arr55218	TRUE	OG0002354	N0.HOG0002900 OG0002354	FALSE	3392
chr1	346528909	346544950	SnovcT0004511.1	3_4510	364	4511	schNov1	Arr55219	TRUE	OG0002355	N0.HOG0002901 OG0002355	FALSE	3386
chr1	404791563	404796716	SnovcT0005310.3	3_5309	241	5310	schNov1	Arr55221	TRUE	OG0002357	N0.HOG0002903 OG0002357	FALSE	4478
chr1	490364620	490389800	SnovcT0006626.2	3_6625	518	6626	schNov1	Arr55222	TRUE	OG0002358	N0.HOG0002904 OG0002358	FALSE	4264
chr1	490105728	490107929	SnovcT0006622.6	3_6621	426	6622	schNov1	Arr55223	TRUE	OG0002359	N0.HOG0002905 OG0002359	FALSE	4266
chr1	358809506	358817379	SnovcT0004682.1	3_4681	276	4682	schNov1	Arr55226	TRUE	OG0002362	N0.HOG0002908 OG0002362	FALSE	341
chr1	360161718	360253099	SnovcT0004702.1	3_4701	588	4702	schNov1	Arr55227	TRUE	OG0002363	N0.HOG0002909 OG0002363	FALSE	324
chr1	364568483	364585387	SnovcT0004752.1	3_4751	867	4752	schNov1	Arr55233	TRUE	OG0002369	N0.HOG0002915 OG0002369	FALSE	4757
chr1	372261090	372375341	SnovcT0004837.1	3_4836	1059	4837	schNov1	Arr55237	TRUE	OG0002372	N0.HOG0002918 OG0002372	FALSE	4851
chr1	378675104	378681832	SnovcT0004945.1	3_4944	357	4945	schNov1	Arr55255	TRUE	OG0002391	N0.HOG0002937 OG0002391	FALSE	1199
chr1	379680662	379728887	SnovcT0004961.1	3_4960	689	4961	schNov1	Arr55257	TRUE	OG0002393	N0.HOG0002939 OG0002393	FALSE	2543
chr1	380032174	380071325	SnovcT0004969.1	3_4968	248	4969	schNov1	Arr55258	TRUE	OG0002395	N0.HOG0002941 OG0002395	FALSE	527
chr1	382524327	382537905	SnovcT0005000.4	3_4999	452	5000	schNov1	Arr55260	TRUE	OG0002397	N0.HOG0002943 OG0002397	FALSE	496
chr1	578386184	578411083	SnovcT0008002.1	3_8001	1549	8002	schNov1	Arr55266	TRUE	OG0002403	N0.HOG0002949 OG0002403	FALSE	125
chr1	247594214	247601222	SnovcT0003216.2	3_3215	344	3216	schNov1	Arr55269	TRUE	OG0002407	N0.HOG0002953 OG0002407	FALSE	2618
chr1	244921270	245078035	SnovcT0003191.1	3_3190	899	3191	schNov1	Arr55272	TRUE	OG0002410	N0.HOG0002956 OG0002410	FALSE	2420
chr1	170687584	170733998	SnovcT0002271.1	3_2270	1231	2271	schNov1	Arr55273	TRUE	OG0002412	N0.HOG0002958 OG0002412	FALSE	2214
chr1	170679487	170685442	SnovcT0002270.1	3_2269	437	2270	schNov1	Arr55274	TRUE	OG0002413	N0.HOG0002959 OG0002413	FALSE	2212
chr1	177339567	177356227	SnovcT0002369.1	3_2368	279	2369	schNov1	Arr55275	TRUE	OG0002414	N0.HOG0002960 OG0002414	FALSE	2159
chr1	171021844	171033242	SnovcT0002280.1	3_2279	671	2280	schNov1	Arr55277	TRUE	OG0002416	N0.HOG0002962 OG0002416	FALSE	2150
chr1	171295500	171340317	SnovcT0002283.1	3_2282	480	2283	schNov1	Arr55279	TRUE	OG0002417	N0.HOG0002963 OG0002417	FALSE	2147
chr1	348946033	348969913	SnovcT0004541.1	3_4540	561	4541	schNov1	Arr55280	TRUE	OG0002418	N0.HOG0002964 OG0002418	FALSE	271
chr1	352698427	352712105	SnovcT0004598.1	3_4597	377	4598	schNov1	Arr55282	TRUE	OG0002420	N0.HOG0002966 OG0002420	FALSE	4706
chr1	353684463	353686078	SnovcT0004618.1	3_4617	274	4618	schNov1	Arr55283	TRUE	OG0002421	N0.HOG0002967 OG0002421	FALSE	4685
chr1	317125910	317401977	SnovcT0004119.2	3_4118	972	4119	schNov1	Arr55284	TRUE	OG0002423	N0.HOG0002969 OG0002423	FALSE	2728
chr1	358009786	358055208	SnovcT0004672.1	3_4671	471	4672	schNov1	Arr55287	TRUE	OG0002426	N0.HOG0002972 OG0002426	FALSE	4637
chr1	477083289	477142492	SnovcT0006408.1	3_6407	255	6408	schNov1	Arr55311	TRUE	OG0002453	N0.HOG0002999 OG0002453	FALSE	2868
chr1	256719185	256726085	SnovcT0003354.1	3_3353	259	3354	schNov1	Arr55317	TRUE	OG0002460	N0.HOG0003006 OG0002460	FALSE	2962
chr1	257166160	257180386	SnovcT0003365.1	3_3364	1500	3365	schNov1	Arr55318	TRUE	OG0002463	N0.HOG0003009 OG0002463	FALSE	2955
chr1	292921701	293009425	SnovcT0003791.1	3_3790	1010	3791	schNov1	Arr55320	TRUE	OG0002464	N0.HOG0003010 OG0002464	FALSE	564
chr1	292058731	292063496	SnovcT0003782.1	3_3781	956	3782	schNov1	Arr55321	TRUE	OG0002466	N0.HOG0003012 OG0002466	FALSE	3107
chr1	398138273	398164292	SnovcT0005223.1	3_5222	982	5223	schNov1	Arr55328	TRUE	OG0002474	N0.HOG0003020 OG0002474	FALSE	4556
chr1	397018399	397080760	SnovcT0005201.2	3_5200	2731	5201	schNov1	Arr55331	TRUE	OG0002476	N0.HOG0003022 OG0002476	FALSE	4576
chr1	396397411	396461779	SnovcT0005195.1	3_5194	1822	5195	schNov1	Arr55332	TRUE	OG0002477	N0.HOG0003023 OG0002477	FALSE	4582
chr1	395496796	395590311	SnovcT0005185.1	3_5184	173	5185	schNov1	Arr55334	TRUE	OG0002478	N0.HOG0003024 OG0002478	FALSE	4593
chr1	389542106	389543324	SnovcT0005093.1	3_5092	301	5093	schNov1	Arr55340	TRUE	OG0002484	N0.HOG0003030 OG0002484	FALSE	402
chr1	389274553	389508258	SnovcT0005091.2	3_5090	825	5091	schNov1	Arr55341	TRUE	OG0002485	N0.HOG0003031 OG0002485	FALSE	403
chr1	387738698	387749826	SnovcT0005062.2	3_5061	294	5062	schNov1	Arr55342	TRUE	OG0002487	N0.HOG0003033 OG0002487	FALSE	428
chr1	288755595	288783452	SnovcT0003732.2	3_3731	523	3732	schNov1	Arr55343	TRUE	OG0002488	N0.HOG0003034 OG0002488	FALSE	2646
chr1	288698168	288730922	SnovcT0003731.2	3_3730	354	3731	schNov1	Arr55344	TRUE	OG0002489	N0.HOG0003035 OG0002489	FALSE	2647
chr1	288627847	288649170	SnovcT0003730.2	3_3729	348	3730	schNov1	Arr55345	TRUE	OG0002490	N0.HOG0003036 OG0002490	FALSE	2648
chr1	288590284	288591481	SnovcT0003729.1	3_3728	242	3729	schNov1	Arr55346	TRUE	OG0002491	N0.HOG0003037 OG0002491	FALSE	2653
chr1	288578394	288584302	SnovcT0003728.2	3_3727	326	3728	schNov1	Arr55347	TRUE	OG0002492	N0.HOG0003038 OG0002492	FALSE	2651
chr1	288401869	288415432	SnovcT0003726.1	3_3725	1248	3726	schNov1	Arr55348	TRUE	OG0002493	N0.HOG0003039 OG0002493	FALSE	2654
chr1	286985605	287103601	SnovcT0003708.1	3_3707	727	3708	schNov1	Arr55349	TRUE	OG0002494	N0.HOG0003040 OG0002494	FALSE	2669
chr1	284051661	284062516	SnovcT0003676.1	3_3675	1452	3676	schNov1	Arr55351	TRUE	OG0002496	N0.HOG0003042 OG0002496	FALSE	9964
chr1	268635630	268721430	SnovcT0003510.2	3_3509	675	3510	schNov1	Arr55352	TRUE	OG0002497	N0.HOG0003043 OG0002497	FALSE	1337
chr1	267847002	267848136	SnovcT0003503.1	3_3502	199	3503	schNov1	Arr55353	TRUE	OG0002498	N0.HOG0003044 OG0002498	FALSE	1341
chr1	265236707	265283859	SnovcT0003473.2	3_3472	405	3473	schNov1	Arr55354	TRUE	OG0002499	N0.HOG0003045 OG0002499	FALSE	4929
chr1	265150754	265201823	SnovcT0003472.1	3_3471	406	3472	schNov1	Arr55355	TRUE	OG0002500	N0.HOG0003046 OG0002500	FALSE	4928
chr1	264969865	265013658	SnovcT0003470.1	3_3469	414	3470	schNov1	Arr55356	TRUE	OG0002501	N0.HOG0003047 OG0002501	FALSE	4926
chr1	264280109	264282805	SnovcT0003461.1	3_3460	824	3461	schNov1	Arr55357	TRUE	OG0002503	N0.HOG0003049 OG0002503	FALSE	4919
chr1	263131219	263195180	SnovcT0003446.2	3_3445	1242	3446	schNov1	Arr55358	TRUE	OG0002504	N0.HOG0003050 OG0002504	FALSE	2807
chr1	501017350	501024110	SnovcT0006783.1	3_6782	462	6783	schNov1	Arr55359	TRUE	OG0002506	N0.HOG0003052 OG0002506	FALSE	4114
chr1	500437910	500505275	SnovcT0006775.1	3_6774	549	6775	schNov1	Arr55360	TRUE	OG0002507	N0.HOG0003053 OG0002507	FALSE	4136
chr1	499902511	499917294	SnovcT0006763.1	3_6762	379	6763	schNov1	Arr55363	TRUE	OG0002510	N0.HOG0003056 OG0002510	FALSE	4146
chr1	496430035	496431659	SnovcT0006721.1	3_6720	336	6721	schNov1	Arr55366	TRUE	OG0002514	N0.HOG0003060 OG0002514	FALSE	4181
chr1	495890416	495939573	SnovcT0006719.1	3_6718	275	6719	schNov1	Arr55368	TRUE	OG0002516	N0.HOG0003062 OG0002516	FALSE	4186
chr1	495823449	495864809	SnovcT0006718.1	3_6717	620	6718	schNov1	Arr55369	TRUE	OG0002517	N0.HOG0003063 OG0002517	FALSE	4187
chr1	493949282	494002722	SnovcT0006685.2	3_6684	584	6685	schNov1	Arr55373	TRUE	OG0002520	N0.HOG0003066 OG0002520	FALSE	4209
chr1	493914432	493917985	SnovcT0006684.1	3_6683	634	6684	schNov1	Arr55374	TRUE	OG0002521	N0.HOG0003067 OG0002521	FALSE	4210
chr1	493713065	493734627	SnovcT0006680.4	3_6679	368	6680	schNov1	Arr55376	TRUE	OG0002523	N0.HOG0003069 OG0002523	FALSE	4214
chr1	491470398	491471987	SnovcT0006636.1	3_6635	434	6636	schNov1	Arr55379	TRUE	OG0002527	N0.HOG0003074 OG0002527	FALSE	4255
chr1	409063236	409076472	SnovcT0005387.1	3_5386	715	5387	schNov1	Arr55382	TRUE	OG0002532	N0.HOG0003079 OG0002532	FALSE	4413
chr1	415889096	415890360	SnovcT0005489.1	3_5488	291	5489	schNov1	Arr55384	TRUE	OG0002535	N0.HOG0003082 OG0002535	FALSE	4325
chr1	415895875	415897233	SnovcT0005490.2	3_5489	357	5490	schNov1	Arr55385	TRUE	OG0002536	N0.HOG0003083 OG0002536	FALSE	4324
chr1	415980200	416194310	SnovcT0005491.1	3_5490	920	5491	schNov1	Arr55386	TRUE	OG0002537	N0.HOG0003084 OG0002537	FALSE	4322
chr1	418852628	418907875	SnovcT0005530.1	3_5529	422	5530	schNov1	Arr55388	TRUE	OG0002539	N0.HOG0003086 OG0002539	FALSE	4996
chr1	420050924	420058657	SnovcT0005547.2	3_5546	326	5547	schNov1	Arr55389	TRUE	OG0002540	N0.HOG0003087 OG0002540	FALSE	5010
chr1	420084169	420103167	SnovcT0005549.1	3_5548	305	5549	schNov1	Arr55390	TRUE	OG0002541	N0.HOG0003088 OG0002541	FALSE	5011
chr1	420107732	420135719	SnovcT0005550.1	3_5549	476	5550	schNov1	Arr55391	TRUE	OG0002542	N0.HOG0003089 OG0002542	FALSE	5012
chr1	425527496	425564608	SnovcT0005645.1	3_5644	1130	5645	schNov1	Arr55400	TRUE	OG0002552	N0.HOG0003099 OG0002552	FALSE	5088
chr1	425694643	425705050	SnovcT0005648.1	3_5647	248	5648	schNov1	Arr55401	TRUE	OG0002553	N0.HOG0003100 OG0002553	FALSE	5090
chr1	425747246	425820550	SnovcT0005650.1	3_5649	191	5650	schNov1	Arr55402	TRUE	OG0002554	N0.HOG0003101 OG0002554	FALSE	5092
chr1	425826030	425851011	SnovcT0005651.3	3_5650	800	5651	schNov1	Arr55403	TRUE	OG0002555	N0.HOG0003102 OG0002555	FALSE	5093
chr1	269192786	269303618	SnovcT0003517.2	3_3516	1483	3517	schNov1	Arr55407	TRUE	OG0002559	N0.HOG0003106 OG0002559	FALSE	1332
chr1	269659683	269660296	SnovcT0003520.1	3_3519	144	3520	schNov1	Arr55408	TRUE	OG0002560	N0.HOG0003107 OG0002560	FALSE	1330
chr1	269660932	269693669	SnovcT0003521.1	3_3520	576	3521	schNov1	Arr55409	TRUE	OG0002561	N0.HOG0003108 OG0002561	FALSE	1329
chr1	270070192	270097148	SnovcT0003528.1	3_3527	504	3528	schNov1	Arr55410	TRUE	OG0002562	N0.HOG0003109 OG0002562	FALSE	1321
chr1	270618854	270620079	SnovcT0003536.1	3_3535	301	3536	schNov1	Arr55411	TRUE	OG0002563	N0.HOG0003110 OG0002563	FALSE	1313
chr1	270743218	270744259	SnovcT0003537.1	3_3536	314	3537	schNov1	Arr55412	TRUE	OG0002564	N0.HOG0003111 OG0002564	FALSE	1312
chr1	273464748	273569709	SnovcT0003563.1	3_3562	1736	3563	schNov1	Arr55413	TRUE	OG0002565	N0.HOG0003112 OG0002565	FALSE	1286
chr1	273617004	273621500	SnovcT0003564.4	3_3563	971	3564	schNov1	Arr55414	TRUE	OG0002566	N0.HOG0003113 OG0002566	FALSE	1284
chr1	273688102	273748812	SnovcT0003566.2	3_3565	857	3566	schNov1	Arr55415	TRUE	OG0002567	N0.HOG0003114 OG0002567	FALSE	1281
chr1	273915750	274075919	SnovcT0003568.1	3_3567	1905	3568	schNov1	Arr55416	TRUE	OG0002568	N0.HOG0003115 OG0002568	FALSE	1280
chr1	274232762	274313711	SnovcT0003572.1	3_3571	480	3572	schNov1	Arr55417	TRUE	OG0002569	N0.HOG0003116 OG0002569	FALSE	1278
chr1	276334997	276364272	SnovcT0003596.1	3_3595	442	3596	schNov1	Arr55418	TRUE	OG0002570	N0.HOG0003117 OG0002570	FALSE	1252
chr1	276551535	276637210	SnovcT0003598.1	3_3597	642	3598	schNov1	Arr55419	TRUE	OG0002571	N0.HOG0003118 OG0002571	FALSE	1248
chr1	277541072	277565932	SnovcT0003611.7	3_3610	1879	3611	schNov1	Arr55420	TRUE	OG0002572	N0.HOG0003119 OG0002572	FALSE	1234
chr1	277570397	277575034	SnovcT0003612.1	3_3611	445	3612	schNov1	Arr55421	TRUE	OG0002573	N0.HOG0003120 OG0002573	FALSE	1233
chr1	282627724	282636148	SnovcT0003660.1	3_3659	466	3660	schNov1	Arr55423	TRUE	OG0002575	N0.HOG0003122 OG0002575	FALSE	2505
chr1	282772156	282773758	SnovcT0003661.1	3_3660	399	3661	schNov1	Arr55424	TRUE	OG0002576	N0.HOG0003123 OG0002576	FALSE	2502
chr1	453986125	454023745	SnovcT0006082.1	3_6081	777	6082	schNov1	Arr55426	TRUE	OG0002578	N0.HOG0003125 OG0002578	FALSE	2333
chr1	456499379	456500088	SnovcT0006125.3	3_6124	158	6125	schNov1	Arr55427	TRUE	OG0002579	N0.HOG0003126 OG0002579	FALSE	1716
chr1	455008625	455078947	SnovcT0006101.1	3_6100	328	6101	schNov1	Arr55430	TRUE	OG0002582	N0.HOG0003129 OG0002582	FALSE	2079
chr1	454978376	454979175	SnovcT0006100.1	3_6099	173	6100	schNov1	Arr55431	TRUE	OG0002583	N0.HOG0003130 OG0002583	FALSE	2082
chr1	299659514	299663528	SnovcT0003887.1	3_3886	480	3887	schNov1	Arr55437	TRUE	OG0002589	N0.HOG0003136 OG0002589	FALSE	945
chr1	299667198	299668168	SnovcT0003888.1	3_3887	212	3888	schNov1	Arr55438	TRUE	OG0002590	N0.HOG0003137 OG0002590	FALSE	946
chr1	299685197	299697926	SnovcT0003889.1	3_3888	457	3889	schNov1	Arr55439	TRUE	OG0002591	N0.HOG0003138 OG0002591	FALSE	947
chr1	299836639	299880009	SnovcT0003890.3	3_3889	397	3890	schNov1	Arr55440	TRUE	OG0002592	N0.HOG0003139 OG0002592	FALSE	948
chr1	299880310	299886081	SnovcT0003891.1	3_3890	289	3891	schNov1	Arr55441	TRUE	OG0002593	N0.HOG0003140 OG0002593	FALSE	949
chr1	300112061	300126458	SnovcT0003893.1	3_3892	981	3893	schNov1	Arr55443	TRUE	OG0002595	N0.HOG0003142 OG0002595	FALSE	951
chr1	300263653	300304363	SnovcT0003895.1	3_3894	419	3895	schNov1	Arr55444	TRUE	OG0002596	N0.HOG0003143 OG0002596	FALSE	953
chr1	300312549	300340537	SnovcT0003896.1	3_3895	482	3896	schNov1	Arr55445	TRUE	OG0002597	N0.HOG0003144 OG0002597	FALSE	954
chr1	300349226	300369424	SnovcT0003897.1	3_3896	679	3897	schNov1	Arr55446	TRUE	OG0002598	N0.HOG0003145 OG0002598	FALSE	955
chr1	513123306	513180817	SnovcT0007008.1	3_7007	392	7008	schNov1	Arr55460	TRUE	OG0002817	N0.HOG0003365 OG0002817	FALSE	3932
chr1	403619833	403655504	SnovcT0005302.1	3_5301	524	5302	schNov1	Arr55466	TRUE	OG0002954	N0.HOG0003503 OG0002954	FALSE	4481
chr1	302452455	302495104	SnovcT0003929.2	3_3928	812	3929	schNov1	Arr55469	TRUE	OG0003086	N0.HOG0003635 OG0003086	FALSE	983
chr1	304720003	304721619	SnovcT0003964.1	3_3963	439	3964	schNov1	Arr55471	TRUE	OG0003088	N0.HOG0003637 OG0003088	FALSE	1014
chr1	305012448	305034028	SnovcT0003968.1	3_3967	391	3968	schNov1	Arr55472	TRUE	OG0003089	N0.HOG0003638 OG0003089	FALSE	1017
chr1	305811668	305815514	SnovcT0003985.1	3_3984	742	3985	schNov1	Arr55473	TRUE	OG0003090	N0.HOG0003639 OG0003090	FALSE	1028
chr1	307400591	307401370	SnovcT0004007.1	3_4006	203	4007	schNov1	Arr55479	TRUE	OG0003095	N0.HOG0003644 OG0003095	FALSE	1055
chr1	313683121	313694054	SnovcT0004071.1	3_4070	522	4071	schNov1	Arr55480	TRUE	OG0003096	N0.HOG0003645 OG0003096	FALSE	2768
chr1	316065768	316144732	SnovcT0004104.1	3_4103	656	4104	schNov1	Arr55484	TRUE	OG0003100	N0.HOG0003649 OG0003100	FALSE	2742
chr1	316493668	316559776	SnovcT0004111.2	3_4110	527	4111	schNov1	Arr55486	TRUE	OG0003102	N0.HOG0003651 OG0003102	FALSE	2737
chr1	321177786	321231023	SnovcT0004158.3	3_4157	179	4158	schNov1	Arr55493	TRUE	OG0003110	N0.HOG0003659 OG0003110	FALSE	2574
chr1	321243624	321256055	SnovcT0004159.1	3_4158	203	4159	schNov1	Arr55494	TRUE	OG0003111	N0.HOG0003660 OG0003111	FALSE	2573
chr1	323030766	323043635	SnovcT0004188.1	3_4187	473	4188	schNov1	Arr55495	TRUE	OG0003112	N0.HOG0003661 OG0003112	FALSE	531
chr1	324378497	324489424	SnovcT0004204.1	3_4203	541	4204	schNov1	Arr55496	TRUE	OG0003113	N0.HOG0003662 OG0003113	FALSE	546
chr1	324532141	324627353	SnovcT0004205.1	3_4204	375	4205	schNov1	Arr55497	TRUE	OG0003114	N0.HOG0003663 OG0003114	FALSE	547
chr1	326158563	326204254	SnovcT0004228.1	3_4227	1103	4228	schNov1	Arr55499	TRUE	OG0003116	N0.HOG0003665 OG0003116	FALSE	3121
chr1	328539234	328540910	SnovcT0004257.1	3_4256	389	4257	schNov1	Arr55500	TRUE	OG0003118	N0.HOG0003667 OG0003118	FALSE	3149
chr1	328992859	329081293	SnovcT0004263.1	3_4262	1701	4263	schNov1	Arr55502	TRUE	OG0003119	N0.HOG0003668 OG0003119	FALSE	3156
chr1	331159802	331160640	SnovcT0004296.1	3_4295	197	4296	schNov1	Arr55504	TRUE	OG0003121	N0.HOG0003670 OG0003121	FALSE	3185
chr1	331202068	331358144	SnovcT0004297.1	3_4296	722	4297	schNov1	Arr55505	TRUE	OG0003122	N0.HOG0003671 OG0003122	FALSE	3187
chr1	332179740	332233288	SnovcT0004310.1	3_4309	603	4310	schNov1	Arr55506	TRUE	OG0003123	N0.HOG0003672 OG0003123	FALSE	3201
chr1	334813264	334863339	SnovcT0004349.1	3_4348	611	4349	schNov1	Arr55507	TRUE	OG0003124	N0.HOG0003673 OG0003124	FALSE	3236
chr1	471191441	471243925	SnovcT0006334.2	3_6333	513	6334	schNov1	Arr55530	TRUE	OG0003147	N0.HOG0003696 OG0003147	FALSE	1705
chr1	470450975	470484061	SnovcT0006326.3	3_6325	795	6326	schNov1	Arr55531	TRUE	OG0003148	N0.HOG0003697 OG0003148	FALSE	1910
chr1	470371741	470373559	SnovcT0006324.5	3_6323	381	6324	schNov1	Arr55532	TRUE	OG0003149	N0.HOG0003698 OG0003149	FALSE	1906
chr1	470253421	470312867	SnovcT0006321.3	3_6320	2060	6321	schNov1	Arr55534	TRUE	OG0003150	N0.HOG0003699 OG0003150	FALSE	1902
chr1	468966540	468967943	SnovcT0006301.1	3_6300	295	6301	schNov1	Arr55535	TRUE	OG0003152	N0.HOG0003701 OG0003152	FALSE	2422
chr1	466575825	466581084	SnovcT0006263.2	3_6262	466	6263	schNov1	Arr55537	TRUE	OG0003154	N0.HOG0003703 OG0003154	FALSE	1845
chr1	465974473	465982905	SnovcT0006257.1	3_6256	878	6257	schNov1	Arr55538	TRUE	OG0003155	N0.HOG0003704 OG0003155	FALSE	1838
chr1	566863821	566883663	SnovcT0007858.1	3_7857	1317	7858	schNov1	Arr55539	TRUE	OG0003156	N0.HOG0003705 OG0003156	FALSE	3412
chr1	343172001	343245938	SnovcT0004466.1	3_4465	1171	4466	schNov1	Arr55540	TRUE	OG0003158	N0.HOG0003707 OG0003158	FALSE	3346
chr1	462108628	462117748	SnovcT0006203.2	3_6202	466	6203	schNov1	Arr55545	TRUE	OG0003166	N0.HOG0003715 OG0003166	FALSE	1792
chr1	461646619	461726609	SnovcT0006193.1	3_6192	716	6193	schNov1	Arr55546	TRUE	OG0003167	N0.HOG0003716 OG0003167	FALSE	1781
chr1	461010564	461012298	SnovcT0006186.1	3_6185	245	6186	schNov1	Arr55548	TRUE	OG0003169	N0.HOG0003718 OG0003169	FALSE	1773
chr1	460846391	460860481	SnovcT0006184.2	3_6183	487	6184	schNov1	Arr55549	TRUE	OG0003170	N0.HOG0003719 OG0003170	FALSE	1771
chr1	460639126	460674607	SnovcT0006183.1	3_6182	391	6183	schNov1	Arr55550	TRUE	OG0003171	N0.HOG0003720 OG0003171	FALSE	1770
chr1	457758780	457839686	SnovcT0006147.1	3_6146	436	6147	schNov1	Arr55556	TRUE	OG0003177	N0.HOG0003726 OG0003177	FALSE	1736
chr1	457449482	457450518	SnovcT0006138.1	3_6137	247	6138	schNov1	Arr55557	TRUE	OG0003178	N0.HOG0003727 OG0003178	FALSE	1729
chr1	456799557	456812891	SnovcT0006131.1	3_6130	552	6131	schNov1	Arr55558	TRUE	OG0003179	N0.HOG0003728 OG0003179	FALSE	1723
chr1	503369986	503371218	SnovcT0006827.1	3_6826	191	6827	schNov1	Arr55564	TRUE	OG0003185	N0.HOG0003734 OG0003185	FALSE	4083
chr1	505808300	505830117	SnovcT0006867.1	3_6866	931	6867	schNov1	Arr55566	TRUE	OG0003187	N0.HOG0003736 OG0003187	FALSE	4055
chr1	507225220	507228178	SnovcT0006893.1	3_6892	782	6893	schNov1	Arr55568	TRUE	OG0003189	N0.HOG0003738 OG0003189	FALSE	4038
chr1	509570761	509572082	SnovcT0006934.1	3_6933	172	6934	schNov1	Arr55571	TRUE	OG0003192	N0.HOG0003741 OG0003192	FALSE	4000
chr1	509618138	509619132	SnovcT0006935.1	3_6934	232	6935	schNov1	Arr55572	TRUE	OG0003193	N0.HOG0003742 OG0003193	FALSE	3998
chr1	510088318	510089250	SnovcT0006951.1	3_6950	210	6951	schNov1	Arr55573	TRUE	OG0003194	N0.HOG0003743 OG0003194	FALSE	3985
chr1	510536340	510572159	SnovcT0006958.1	3_6957	357	6958	schNov1	Arr55574	TRUE	OG0003195	N0.HOG0003744 OG0003195	FALSE	3980
chr1	513794676	513795320	SnovcT0007019.1	3_7018	145	7019	schNov1	Arr55575	TRUE	OG0003197	N0.HOG0003746 OG0003197	FALSE	3920
chr1	516210393	516252320	SnovcT0007084.2	3_7083	708	7084	schNov1	Arr55580	TRUE	OG0003202	N0.HOG0003751 OG0003202	FALSE	709
chr1	516316957	516319408	SnovcT0007085.1	3_7084	651	7085	schNov1	Arr55581	TRUE	OG0003203	N0.HOG0003752 OG0003203	FALSE	710
chr1	519513348	519523727	SnovcT0007141.2	3_7140	1016	7141	schNov1	Arr55585	TRUE	OG0003207	N0.HOG0003756 OG0003207	FALSE	770
chr1	519749774	519760870	SnovcT0007148.1	3_7147	344	7148	schNov1	Arr55587	TRUE	OG0003209	N0.HOG0003758 OG0003209	FALSE	775
chr1	521862430	521864120	SnovcT0007170.2	3_7169	439	7170	schNov1	Arr55588	TRUE	OG0003210	N0.HOG0003759 OG0003210	FALSE	796
chr1	524037009	524069451	SnovcT0007212.1	3_7211	720	7212	schNov1	Arr55590	TRUE	OG0003212	N0.HOG0003761 OG0003212	FALSE	838
chr1	527788349	527797626	SnovcT0007274.1	3_7273	351	7274	schNov1	Arr55594	TRUE	OG0003215	N0.HOG0003764 OG0003215	FALSE	605
chr1	572961505	572962506	SnovcT0007931.1	3_7930	282	7931	schNov1	Arr55595	TRUE	OG0003216	N0.HOG0003765 OG0003216	FALSE	202
chr1	572493579	572494979	SnovcT0007923.1	3_7922	262	7923	schNov1	Arr55596	TRUE	OG0003217	N0.HOG0003766 OG0003217	FALSE	209
chr1	572270417	572273871	SnovcT0007917.1	3_7916	514	7917	schNov1	Arr55597	TRUE	OG0003218	N0.HOG0003767 OG0003218	FALSE	216
chr1	570377382	570521747	SnovcT0007894.1	3_7893	442	7894	schNov1	Arr55598	TRUE	OG0003219	N0.HOG0003768 OG0003219	FALSE	235
chr1	569918826	570046384	SnovcT0007888.1	3_7887	897	7888	schNov1	Arr55600	TRUE	OG0003220	N0.HOG0003769 OG0003220	FALSE	243
chr1	565169831	565232297	SnovcT0007838.1	3_7837	507	7838	schNov1	Arr55601	TRUE	OG0003221	N0.HOG0003770 OG0003221	FALSE	3435
chr1	565112257	565135959	SnovcT0007837.1	3_7836	703	7837	schNov1	Arr55602	TRUE	OG0003222	N0.HOG0003771 OG0003222	FALSE	3437
chr1	562107126	562111252	SnovcT0007785.1	3_7784	447	7785	schNov1	Arr55606	TRUE	OG0003225	N0.HOG0003774 OG0003225	FALSE	3496
chr1	561204629	561205764	SnovcT0007774.1	3_7773	327	7774	schNov1	Arr55610	TRUE	OG0003228	N0.HOG0003777 OG0003228	FALSE	3506
chr1	558398484	558411131	SnovcT0007722.1	3_7721	597	7722	schNov1	Arr55618	TRUE	OG0003236	N0.HOG0003785 OG0003236	FALSE	3557
chr1	557217848	557224772	SnovcT0007698.1	3_7697	421	7698	schNov1	Arr55619	TRUE	OG0003238	N0.HOG0003787 OG0003238	FALSE	3576
chr1	556676018	556677089	SnovcT0007688.1	3_7687	275	7688	schNov1	Arr55620	TRUE	OG0003239	N0.HOG0003788 OG0003239	FALSE	3583
chr1	555444634	555492359	SnovcT0007665.1	3_7664	8512	7665	schNov1	Arr55623	TRUE	OG0003242	N0.HOG0003791 OG0003242	FALSE	3604
chr1	553950045	554031628	SnovcT0007639.1	3_7638	576	7639	schNov1	Arr55624	TRUE	OG0003243	N0.HOG0003792 OG0003243	FALSE	3629
chr1	550785682	550822448	SnovcT0007605.1	3_7604	836	7605	schNov1	Arr55625	TRUE	OG0003245	N0.HOG0003794 OG0003245	FALSE	3653
chr1	550711089	550742213	SnovcT0007603.1	3_7602	354	7603	schNov1	Arr55626	TRUE	OG0003247	N0.HOG0003796 OG0003247	FALSE	3656
chr1	543829473	543878430	SnovcT0007506.1	3_7505	512	7506	schNov1	Arr55627	TRUE	OG0003248	N0.HOG0003797 OG0003248	FALSE	3753
chr1	544647401	544652619	SnovcT0007514.1	3_7513	1614	7514	schNov1	Arr55628	TRUE	OG0003249	N0.HOG0003798 OG0003249	FALSE	3743
chr1	542362361	542385551	SnovcT0007489.1	3_7488	1169	7489	schNov1	Arr55629	TRUE	OG0003250	N0.HOG0003799 OG0003250	FALSE	3771
chr1	541735335	541812402	SnovcT0007480.1	3_7479	530	7480	schNov1	Arr55630	TRUE	OG0003251	N0.HOG0003800 OG0003251	FALSE	3777
chr1	539714565	539874974	SnovcT0007453.1	3_7452	1221	7453	schNov1	Arr55631	TRUE	OG0003252	N0.HOG0003801 OG0003252	FALSE	3801
chr1	539681490	539686658	SnovcT0007452.1	3_7451	700	7452	schNov1	Arr55632	TRUE	OG0003253	N0.HOG0003802 OG0003253	FALSE	3803
chr1	573820250	573848810	SnovcT0007945.1	3_7944	818	7945	schNov1	Arr55640	TRUE	OG0003263	N0.HOG0003812 OG0003263	FALSE	187
chr1	573919662	573923882	SnovcT0007946.1	3_7945	267	7946	schNov1	Arr55641	TRUE	OG0003264	N0.HOG0003813 OG0003264	FALSE	186
chr1	576646313	576647453	SnovcT0007974.1	3_7973	350	7974	schNov1	Arr55642	TRUE	OG0003265	N0.HOG0003814 OG0003265	FALSE	151
chr1	580288439	580299846	SnovcT0008031.1	3_8030	299	8031	schNov1	Arr55643	TRUE	OG0003266	N0.HOG0003815 OG0003266	FALSE	89
chr1	580357206	580394215	SnovcT0008032.1	3_8031	481	8032	schNov1	Arr55644	TRUE	OG0003267	N0.HOG0003816 OG0003267	FALSE	88
chr1	582786410	582830071	SnovcT0008071.1	3_8070	792	8071	schNov1	Arr55645	TRUE	OG0003268	N0.HOG0003817 OG0003268	FALSE	63
chr1	582439931	582497681	SnovcT0008068.1	3_8067	516	8068	schNov1	Arr55646	TRUE	OG0003269	N0.HOG0003818 OG0003269	FALSE	60
chr1	583290971	583571306	SnovcT0008081.1	3_8080	2368	8081	schNov1	Arr55647	TRUE	OG0003270	N0.HOG0003819 OG0003270	FALSE	46
chr1	586844539	586852322	SnovcT0008134.1	3_8133	305	8134	schNov1	Arr55651	TRUE	OG0003276	N0.HOG0003825 OG0003276	FALSE	15361
chr1	587917221	587979528	SnovcT0008149.1	3_8148	698	8149	schNov1	Arr55653	TRUE	OG0003278	N0.HOG0003827 OG0003278	FALSE	15339
chr1	588577054	588580581	SnovcT0008156.1	3_8155	278	8156	schNov1	Arr55655	TRUE	OG0003280	N0.HOG0003829 OG0003280	FALSE	15332
chr1	596490967	596524328	SnovcT0008266.1	3_8265	532	8266	schNov1	Arr55672	TRUE	OG0003297	N0.HOG0003846 OG0003297	FALSE	15236
chr1	596647031	596668175	SnovcT0008269.1	3_8268	462	8269	schNov1	Arr55673	TRUE	OG0003298	N0.HOG0003847 OG0003298	FALSE	15233
chr1	601054230	601083570	SnovcT0008320.1	3_8319	781	8320	schNov1	Arr55675	TRUE	OG0003300	N0.HOG0003849 OG0003300	FALSE	15184
chr1	601151767	601183252	SnovcT0008322.1	3_8321	628	8322	schNov1	Arr55676	TRUE	OG0003301	N0.HOG0003850 OG0003301	FALSE	15182
chr1	601961141	601969746	SnovcT0008334.1	3_8333	308	8334	schNov1	Arr55680	TRUE	OG0003306	N0.HOG0003855 OG0003306	FALSE	15167
chr1	603068009	603069525	SnovcT0008357.1	3_8356	330	8357	schNov1	Arr55684	TRUE	OG0003310	N0.HOG0003859 OG0003310	FALSE	15143
chr1	609348727	609360891	SnovcT0008484.1	3_8483	511	8484	schNov1	Arr55690	TRUE	OG0003317	N0.HOG0003866 OG0003317	FALSE	15030
chr1	170260419	170298842	SnovcT0002269.1	3_2268	410	2269	schNov1	Arr55745	TRUE	OG0003583	N0.HOG0004137 OG0003583	FALSE	11585
chr1	170188575	170260762	SnovcT0002268.1	3_2267	774	2268	schNov1	Arr55746	TRUE	OG0003584	N0.HOG0004138 OG0003584	FALSE	11586
chr1	170180067	170181033	SnovcT0002267.1	3_2266	205	2267	schNov1	Arr55747	TRUE	OG0003585	N0.HOG0004139 OG0003585	FALSE	11587
chr1	170173174	170179812	SnovcT0002266.1	3_2265	368	2266	schNov1	Arr55748	TRUE	OG0003586	N0.HOG0004140 OG0003586	FALSE	11589
chr1	170062966	170161992	SnovcT0002265.1	3_2264	546	2265	schNov1	Arr55749	TRUE	OG0003587	N0.HOG0004141 OG0003587	FALSE	11590
chr1	198832046	198840580	SnovcT0002669.1	3_2668	279	2669	schNov1	Arr55750	TRUE	OG0003588	N0.HOG0004142 OG0003588	FALSE	11591
chr1	198818803	198819887	SnovcT0002668.1	3_2667	184	2668	schNov1	Arr55751	TRUE	OG0003589	N0.HOG0004143 OG0003589	FALSE	11807
chr1	198502360	198667693	SnovcT0002667.1	3_2666	749	2667	schNov1	Arr55752	TRUE	OG0003590	N0.HOG0004144 OG0003590	FALSE	11804
chr1	198483121	198502456	SnovcT0002666.1	3_2665	447	2666	schNov1	Arr55753	TRUE	OG0003591	N0.HOG0004145 OG0003591	FALSE	11803
chr1	198401268	198453723	SnovcT0002665.1	3_2664	485	2665	schNov1	Arr55754	TRUE	OG0003592	N0.HOG0004146 OG0003592	FALSE	11802
chr1	198365468	198374255	SnovcT0002664.2	3_2663	472	2664	schNov1	Arr55755	TRUE	OG0003593	N0.HOG0004147 OG0003593	FALSE	11801
chr1	198281307	198282285	SnovcT0002663.4	3_2662	169	2663	schNov1	Arr55756	TRUE	OG0003594	N0.HOG0004148 OG0003594	FALSE	11800
chr1	198163745	198239790	SnovcT0002662.1	3_2661	873	2662	schNov1	Arr55757	TRUE	OG0003595	N0.HOG0004149 OG0003595	FALSE	11238
chr1	198067307	198097977	SnovcT0002661.1	3_2660	1032	2661	schNov1	Arr55758	TRUE	OG0003596	N0.HOG0004150 OG0003596	FALSE	11236
chr1	197954567	198059050	SnovcT0002660.1	3_2659	1299	2660	schNov1	Arr55759	TRUE	OG0003597	N0.HOG0004151 OG0003597	FALSE	11235
chr1	197877384	197883531	SnovcT0002658.1	3_2657	980	2658	schNov1	Arr55760	TRUE	OG0003598	N0.HOG0004152 OG0003598	FALSE	11234
chr1	197851735	197875110	SnovcT0002657.1	3_2656	403	2657	schNov1	Arr55761	TRUE	OG0003599	N0.HOG0004153 OG0003599	FALSE	11233
chr1	197640496	197658444	SnovcT0002653.1	3_2652	1254	2653	schNov1	Arr55762	TRUE	OG0003601	N0.HOG0004155 OG0003601	FALSE	11227
chr1	197596130	197630202	SnovcT0002652.1	3_2651	631	2652	schNov1	Arr55763	TRUE	OG0003602	N0.HOG0004156 OG0003602	FALSE	11226
chr1	197425313	197437797	SnovcT0002650.1	3_2649	554	2650	schNov1	Arr55764	TRUE	OG0003603	N0.HOG0004157 OG0003603	FALSE	11224
chr1	197406190	197406965	SnovcT0002648.1	3_2647	159	2648	schNov1	Arr55765	TRUE	OG0003604	N0.HOG0004158 OG0003604	FALSE	11223
chr1	197141815	197215109	SnovcT0002644.2	3_2643	407	2644	schNov1	Arr55766	TRUE	OG0003605	N0.HOG0004159 OG0003605	FALSE	11221
chr1	197120285	197139187	SnovcT0002643.1	3_2642	774	2643	schNov1	Arr55767	TRUE	OG0003606	N0.HOG0004160 OG0003606	FALSE	11219
chr1	197035368	197049556	SnovcT0002642.2	3_2641	355	2642	schNov1	Arr55768	TRUE	OG0003607	N0.HOG0004161 OG0003607	FALSE	11218
chr1	196990846	197001933	SnovcT0002641.1	3_2640	279	2641	schNov1	Arr55769	TRUE	OG0003608	N0.HOG0004162 OG0003608	FALSE	11217
chr1	196975495	196980332	SnovcT0002640.1	3_2639	446	2640	schNov1	Arr55770	TRUE	OG0003609	N0.HOG0004163 OG0003609	FALSE	11216
chr1	196913788	196954508	SnovcT0002639.1	3_2638	281	2639	schNov1	Arr55771	TRUE	OG0003610	N0.HOG0004164 OG0003610	FALSE	11214
chr1	196743478	196779150	SnovcT0002637.1	3_2636	574	2637	schNov1	Arr55772	TRUE	OG0003611	N0.HOG0004165 OG0003611	FALSE	11213
chr1	196623661	196632232	SnovcT0002634.1	3_2633	777	2634	schNov1	Arr55773	TRUE	OG0003612	N0.HOG0004166 OG0003612	FALSE	11209
chr1	196596306	196618486	SnovcT0002633.1	3_2632	695	2633	schNov1	Arr55774	TRUE	OG0003613	N0.HOG0004167 OG0003613	FALSE	11207
chr1	196560719	196585716	SnovcT0002632.1	3_2631	540	2632	schNov1	Arr55775	TRUE	OG0003614	N0.HOG0004168 OG0003614	FALSE	11205
chr1	196505091	196507362	SnovcT0002631.1	3_2630	297	2631	schNov1	Arr55776	TRUE	OG0003615	N0.HOG0004169 OG0003615	FALSE	11204
chr1	196490346	196491063	SnovcT0002630.1	3_2629	148	2630	schNov1	Arr55777	TRUE	OG0003616	N0.HOG0004170 OG0003616	FALSE	11203
chr1	196449853	196462943	SnovcT0002629.4	3_2628	618	2629	schNov1	Arr55778	TRUE	OG0003617	N0.HOG0004171 OG0003617	FALSE	11202
chr1	196428178	196442555	SnovcT0002628.1	3_2627	699	2628	schNov1	Arr55779	TRUE	OG0003618	N0.HOG0004172 OG0003618	FALSE	11201
chr1	196414241	196427840	SnovcT0002627.1	3_2626	260	2627	schNov1	Arr55780	TRUE	OG0003619	N0.HOG0004173 OG0003619	FALSE	11199
chr1	196318601	196406458	SnovcT0002625.1	3_2624	260	2625	schNov1	Arr55781	TRUE	OG0003620	N0.HOG0004174 OG0003620	FALSE	11198
chr1	196301480	196305378	SnovcT0002624.1	3_2623	568	2624	schNov1	Arr55782	TRUE	OG0003621	N0.HOG0004175 OG0003621	FALSE	11197
chr1	196281359	196293636	SnovcT0002623.1	3_2622	375	2623	schNov1	Arr55783	TRUE	OG0003622	N0.HOG0004176 OG0003622	FALSE	11196
chr1	196239209	196240505	SnovcT0002621.1	3_2620	311	2621	schNov1	Arr55784	TRUE	OG0003623	N0.HOG0004177 OG0003623	FALSE	11194
chr1	196205237	196206668	SnovcT0002620.1	3_2619	347	2620	schNov1	Arr55785	TRUE	OG0003624	N0.HOG0004178 OG0003624	FALSE	11193
chr1	196171413	196181892	SnovcT0002619.1	3_2618	525	2619	schNov1	Arr55786	TRUE	OG0003625	N0.HOG0004179 OG0003625	FALSE	11192
chr1	195988255	196141774	SnovcT0002617.2	3_2616	1073	2617	schNov1	Arr55787	TRUE	OG0003626	N0.HOG0004180 OG0003626	FALSE	11190
chr1	195866329	195867212	SnovcT0002614.1	3_2613	204	2614	schNov1	Arr55788	TRUE	OG0003627	N0.HOG0004181 OG0003627	FALSE	11186
chr1	195951386	195952529	SnovcT0002616.1	3_2615	295	2616	schNov1	Arr55789	TRUE	OG0003628	N0.HOG0004182 OG0003628	FALSE	11188
chr1	195886364	195887341	SnovcT0002615.1	3_2614	309	2615	schNov1	Arr55790	TRUE	OG0003629	N0.HOG0004183 OG0003629	FALSE	11187
chr1	195790288	195856924	SnovcT0002612.1	3_2611	1742	2612	schNov1	Arr55791	TRUE	OG0003630	N0.HOG0004184 OG0003630	FALSE	11185
chr1	195694034	195726187	SnovcT0002611.2	3_2610	762	2611	schNov1	Arr55792	TRUE	OG0003631	N0.HOG0004185 OG0003631	FALSE	11184
chr1	195646880	195662223	SnovcT0002610.2	3_2609	511	2610	schNov1	Arr55793	TRUE	OG0003632	N0.HOG0004186 OG0003632	FALSE	11183
chr1	195544429	195621549	SnovcT0002609.1	3_2608	1163	2609	schNov1	Arr55794	TRUE	OG0003633	N0.HOG0004187 OG0003633	FALSE	11182
chr1	195537332	195538668	SnovcT0002608.1	3_2607	338	2608	schNov1	Arr55795	TRUE	OG0003634	N0.HOG0004188 OG0003634	FALSE	11181
chr1	195467141	195502141	SnovcT0002607.2	3_2606	546	2607	schNov1	Arr55796	TRUE	OG0003635	N0.HOG0004189 OG0003635	FALSE	11179
chr1	195316869	195351535	SnovcT0002605.1	3_2604	1103	2605	schNov1	Arr55797	TRUE	OG0003636	N0.HOG0004190 OG0003636	FALSE	11176
chr1	195140550	195141593	SnovcT0002604.1	3_2603	272	2604	schNov1	Arr55798	TRUE	OG0003637	N0.HOG0004191 OG0003637	FALSE	11175
chr1	195130634	195134595	SnovcT0002603.1	3_2602	1182	2603	schNov1	Arr55799	TRUE	OG0003638	N0.HOG0004192 OG0003638	FALSE	11174
chr1	194961719	194963101	SnovcT0002599.1	3_2598	384	2599	schNov1	Arr55800	TRUE	OG0003639	N0.HOG0004193 OG0003639	FALSE	11172
chr1	194828978	194829461	SnovcT0002598.1	3_2597	128	2598	schNov1	Arr55801	TRUE	OG0003640	N0.HOG0004194 OG0003640	FALSE	11171
chr1	194784675	194790631	SnovcT0002597.2	3_2596	252	2597	schNov1	Arr55802	TRUE	OG0003641	N0.HOG0004195 OG0003641	FALSE	11170
chr1	194738101	194768249	SnovcT0002596.1	3_2595	555	2596	schNov1	Arr55803	TRUE	OG0003642	N0.HOG0004196 OG0003642	FALSE	11169
chr1	194718612	194737846	SnovcT0002595.1	3_2594	919	2595	schNov1	Arr55804	TRUE	OG0003643	N0.HOG0004197 OG0003643	FALSE	11168
chr1	194361623	194371873	SnovcT0002593.1	3_2592	1088	2593	schNov1	Arr55805	TRUE	OG0003644	N0.HOG0004198 OG0003644	FALSE	11166
chr1	131186911	131236156	SnovcT0001830.1	3_1829	356	1830	schNov1	Arr55806	TRUE	OG0003645	N0.HOG0004199 OG0003645	FALSE	12033
chr1	131056737	131088686	SnovcT0001828.1	3_1827	469	1828	schNov1	Arr55807	TRUE	OG0003646	N0.HOG0004200 OG0003646	FALSE	12041
chr1	131016400	131029909	SnovcT0001827.2	3_1826	459	1827	schNov1	Arr55808	TRUE	OG0003647	N0.HOG0004201 OG0003647	FALSE	12050
chr1	130982431	130983606	SnovcT0001826.1	3_1825	321	1826	schNov1	Arr55809	TRUE	OG0003648	N0.HOG0004202 OG0003648	FALSE	12069
chr1	130873979	130886907	SnovcT0001825.1	3_1824	2437	1825	schNov1	Arr55810	TRUE	OG0003649	N0.HOG0004203 OG0003649	FALSE	12084
chr1	130418277	130453826	SnovcT0001819.1	3_1818	395	1819	schNov1	Arr55811	TRUE	OG0003650	N0.HOG0004204 OG0003650	FALSE	12107
chr1	130346218	130350448	SnovcT0001818.2	3_1817	540	1818	schNov1	Arr55812	TRUE	OG0003651	N0.HOG0004205 OG0003651	FALSE	12111
chr1	130239348	130269446	SnovcT0001817.1	3_1816	337	1817	schNov1	Arr55813	TRUE	OG0003652	N0.HOG0004206 OG0003652	FALSE	12125
chr1	130109843	130234220	SnovcT0001816.1	3_1815	794	1816	schNov1	Arr55814	TRUE	OG0003653	N0.HOG0004207 OG0003653	FALSE	12133
chr1	129943571	129983786	SnovcT0001815.1	3_1814	440	1815	schNov1	Arr55815	TRUE	OG0003654	N0.HOG0004208 OG0003654	FALSE	12138
chr1	129860005	129884326	SnovcT0001814.2	3_1813	321	1814	schNov1	Arr55816	TRUE	OG0003655	N0.HOG0004209 OG0003655	FALSE	12147
chr1	129787997	129830278	SnovcT0001813.1	3_1812	495	1813	schNov1	Arr55817	TRUE	OG0003656	N0.HOG0004210 OG0003656	FALSE	12156
chr1	128937338	128952294	SnovcT0001810.1	3_1809	555	1810	schNov1	Arr55818	TRUE	OG0003657	N0.HOG0004211 OG0003657	FALSE	12179
chr1	128580651	128687116	SnovcT0001808.1	3_1807	486	1808	schNov1	Arr55819	TRUE	OG0003658	N0.HOG0004212 OG0003658	FALSE	12272
chr1	128547412	128556897	SnovcT0001807.1	3_1806	255	1807	schNov1	Arr55820	TRUE	OG0003659	N0.HOG0004213 OG0003659	FALSE	12290
chr1	127967758	128002349	SnovcT0001806.1	3_1805	463	1806	schNov1	Arr55821	TRUE	OG0003660	N0.HOG0004214 OG0003660	FALSE	12347
chr1	127910677	127949445	SnovcT0001805.1	3_1804	686	1805	schNov1	Arr55822	TRUE	OG0003661	N0.HOG0004215 OG0003661	FALSE	12357
chr1	126410587	126415621	SnovcT0001801.1	3_1800	418	1801	schNov1	Arr55823	TRUE	OG0003662	N0.HOG0004216 OG0003662	FALSE	10583
chr1	126362556	126388971	SnovcT0001800.1	3_1799	522	1800	schNov1	Arr55824	TRUE	OG0003663	N0.HOG0004217 OG0003663	FALSE	10584
chr1	126306187	126313592	SnovcT0001798.1	3_1797	635	1798	schNov1	Arr55825	TRUE	OG0003664	N0.HOG0004218 OG0003664	FALSE	10585
chr1	126243906	126279226	SnovcT0001797.1	3_1796	509	1797	schNov1	Arr55826	TRUE	OG0003665	N0.HOG0004219 OG0003665	FALSE	10586
chr1	126201143	126210642	SnovcT0001796.1	3_1795	298	1796	schNov1	Arr55827	TRUE	OG0003666	N0.HOG0004220 OG0003666	FALSE	10587
chr1	126172378	126173134	SnovcT0001795.1	3_1794	201	1795	schNov1	Arr55828	TRUE	OG0003667	N0.HOG0004221 OG0003667	FALSE	10588
chr1	126078362	126168845	SnovcT0001794.1	3_1793	807	1794	schNov1	Arr55829	TRUE	OG0003668	N0.HOG0004222 OG0003668	FALSE	10589
chr1	125936893	125992724	SnovcT0001792.2	3_1791	179	1792	schNov1	Arr55830	TRUE	OG0003669	N0.HOG0004223 OG0003669	FALSE	10591
chr1	125902732	125904930	SnovcT0001791.1	3_1790	654	1791	schNov1	Arr55831	TRUE	OG0003670	N0.HOG0004224 OG0003670	FALSE	10592
chr1	125444306	125445732	SnovcT0001790.1	3_1789	427	1790	schNov1	Arr55832	TRUE	OG0003671	N0.HOG0004225 OG0003671	FALSE	10593
chr1	125290316	125298536	SnovcT0001789.1	3_1788	398	1789	schNov1	Arr55833	TRUE	OG0003672	N0.HOG0004226 OG0003672	FALSE	10594
chr1	125156446	125188080	SnovcT0001787.1	3_1786	439	1787	schNov1	Arr55834	TRUE	OG0003673	N0.HOG0004227 OG0003673	FALSE	10596
chr1	124754919	124940606	SnovcT0001785.1	3_1784	581	1785	schNov1	Arr55835	TRUE	OG0003674	N0.HOG0004228 OG0003674	FALSE	10598
chr1	124711547	124740547	SnovcT0001784.1	3_1783	522	1784	schNov1	Arr55836	TRUE	OG0003675	N0.HOG0004229 OG0003675	FALSE	10599
chr1	124635204	124649771	SnovcT0001782.1	3_1781	238	1782	schNov1	Arr55837	TRUE	OG0003676	N0.HOG0004230 OG0003676	FALSE	10600
chr1	124546421	124594883	SnovcT0001781.1	3_1780	1169	1781	schNov1	Arr55838	TRUE	OG0003677	N0.HOG0004231 OG0003677	FALSE	10601
chr1	124447741	124518074	SnovcT0001780.1	3_1779	663	1780	schNov1	Arr55839	TRUE	OG0003678	N0.HOG0004232 OG0003678	FALSE	10602
chr1	124350347	124367546	SnovcT0001779.1	3_1778	420	1779	schNov1	Arr55840	TRUE	OG0003679	N0.HOG0004233 OG0003679	FALSE	10604
chr1	124279591	124293322	SnovcT0001778.2	3_1777	305	1778	schNov1	Arr55841	TRUE	OG0003680	N0.HOG0004234 OG0003680	FALSE	10605
chr1	124168283	124174486	SnovcT0001776.2	3_1775	396	1776	schNov1	Arr55842	TRUE	OG0003681	N0.HOG0004235 OG0003681	FALSE	10610
chr1	123988613	123990053	SnovcT0001774.1	3_1773	390	1774	schNov1	Arr55843	TRUE	OG0003682	N0.HOG0004236 OG0003682	FALSE	10609
chr1	123804045	123852063	SnovcT0001773.1	3_1772	469	1773	schNov1	Arr55844	TRUE	OG0003683	N0.HOG0004237 OG0003683	FALSE	10608
chr1	123764169	123769257	SnovcT0001770.1	3_1769	355	1770	schNov1	Arr55845	TRUE	OG0003684	N0.HOG0004238 OG0003684	FALSE	10607
chr1	123700241	123703184	SnovcT0001769.1	3_1768	854	1769	schNov1	Arr55846	TRUE	OG0003685	N0.HOG0004239 OG0003685	FALSE	10606
chr1	123651061	123661882	SnovcT0001768.1	3_1767	343	1768	schNov1	Arr55847	TRUE	OG0003686	N0.HOG0004240 OG0003686	FALSE	10613
chr1	123603073	123623049	SnovcT0001767.1	3_1766	280	1767	schNov1	Arr55848	TRUE	OG0003687	N0.HOG0004241 OG0003687	FALSE	10615
chr1	123546932	123567146	SnovcT0001766.1	3_1765	612	1766	schNov1	Arr55849	TRUE	OG0003688	N0.HOG0004242 OG0003688	FALSE	10616
chr1	123486218	123499040	SnovcT0001765.1	3_1764	355	1765	schNov1	Arr55850	TRUE	OG0003689	N0.HOG0004243 OG0003689	FALSE	10617
chr1	122888666	122913364	SnovcT0001759.1	3_1758	219	1759	schNov1	Arr55851	TRUE	OG0003690	N0.HOG0004244 OG0003690	FALSE	10619
chr1	122728459	122776563	SnovcT0001758.1	3_1757	842	1758	schNov1	Arr55852	TRUE	OG0003691	N0.HOG0004245 OG0003691	FALSE	10620
chr1	122681474	122683118	SnovcT0001756.1	3_1755	195	1756	schNov1	Arr55853	TRUE	OG0003692	N0.HOG0004246 OG0003692	FALSE	10623
chr1	122555261	122641518	SnovcT0001754.2	3_1754	431	1755	schNov1	Arr55854	TRUE	OG0003693	N0.HOG0004247 OG0003693	FALSE	10622
chr1	122552819	122555261	SnovcT0001755.1	3_1753	260	1754	schNov1	Arr55855	TRUE	OG0003694	N0.HOG0004248 OG0003694	FALSE	10624
chr1	122310599	122523255	SnovcT0001753.1	3_1752	2271	1753	schNov1	Arr55856	TRUE	OG0003695	N0.HOG0004249 OG0003695	FALSE	10625
chr1	122237536	122238472	SnovcT0001752.1	3_1751	241	1752	schNov1	Arr55857	TRUE	OG0003696	N0.HOG0004250 OG0003696	FALSE	10626
chr1	122052151	122064256	SnovcT0001748.1	3_1747	436	1748	schNov1	Arr55858	TRUE	OG0003697	N0.HOG0004251 OG0003697	FALSE	10628
chr1	121856567	121955997	SnovcT0001746.3	3_1745	1216	1746	schNov1	Arr55859	TRUE	OG0003698	N0.HOG0004252 OG0003698	FALSE	10630
chr1	121799801	121803952	SnovcT0001745.1	3_1744	482	1745	schNov1	Arr55860	TRUE	OG0003699	N0.HOG0004253 OG0003699	FALSE	10631
chr1	121735680	121736414	SnovcT0001744.1	3_1743	158	1744	schNov1	Arr55861	TRUE	OG0003700	N0.HOG0004254 OG0003700	FALSE	10632
chr1	121667120	121735425	SnovcT0001743.1	3_1742	624	1743	schNov1	Arr55862	TRUE	OG0003701	N0.HOG0004255 OG0003701	FALSE	10633
chr1	121576232	121635069	SnovcT0001742.1	3_1741	351	1742	schNov1	Arr55863	TRUE	OG0003702	N0.HOG0004256 OG0003702	FALSE	10634
chr1	184735305	184742204	SnovcT0002485.1	3_2484	887	2485	schNov1	Arr55864	TRUE	OG0003703	N0.HOG0004257 OG0003703	FALSE	10635
chr1	184791854	184793710	SnovcT0002486.1	3_2485	476	2486	schNov1	Arr55865	TRUE	OG0003704	N0.HOG0004258 OG0003704	FALSE	10636
chr1	184793710	184838096	SnovcT0002487.1	3_2486	742	2487	schNov1	Arr55866	TRUE	OG0003705	N0.HOG0004259 OG0003705	FALSE	10637
chr1	184967514	184971115	SnovcT0002489.1	3_2488	389	2489	schNov1	Arr55867	TRUE	OG0003706	N0.HOG0004260 OG0003706	FALSE	10638
chr1	184936808	184938316	SnovcT0002488.1	3_2487	388	2488	schNov1	Arr55868	TRUE	OG0003707	N0.HOG0004261 OG0003707	FALSE	10640
chr1	184990195	184991288	SnovcT0002490.1	3_2489	310	2490	schNov1	Arr55869	TRUE	OG0003708	N0.HOG0004262 OG0003708	FALSE	10641
chr1	185032727	185149152	SnovcT0002491.1	3_2490	887	2491	schNov1	Arr55870	TRUE	OG0003709	N0.HOG0004263 OG0003709	FALSE	10642
chr1	185193357	185214186	SnovcT0002493.1	3_2492	834	2493	schNov1	Arr55871	TRUE	OG0003710	N0.HOG0004264 OG0003710	FALSE	10644
chr1	185315293	185316784	SnovcT0002495.1	3_2494	372	2495	schNov1	Arr55872	TRUE	OG0003711	N0.HOG0004265 OG0003711	FALSE	10646
chr1	185353112	185354069	SnovcT0002496.1	3_2495	245	2496	schNov1	Arr55873	TRUE	OG0003712	N0.HOG0004266 OG0003712	FALSE	10647
chr1	185404593	185442772	SnovcT0002497.1	3_2496	2511	2497	schNov1	Arr55874	TRUE	OG0003713	N0.HOG0004267 OG0003713	FALSE	10648
chr1	185448946	185450075	SnovcT0002498.1	3_2497	287	2498	schNov1	Arr55875	TRUE	OG0003714	N0.HOG0004268 OG0003714	FALSE	10649
chr1	185520559	185626344	SnovcT0002499.2	3_2498	380	2499	schNov1	Arr55876	TRUE	OG0003715	N0.HOG0004269 OG0003715	FALSE	10650
chr1	185626344	185627757	SnovcT0002500.1	3_2499	340	2500	schNov1	Arr55877	TRUE	OG0003716	N0.HOG0004270 OG0003716	FALSE	10651
chr1	185789448	185790380	SnovcT0002504.1	3_2503	226	2504	schNov1	Arr55878	TRUE	OG0003717	N0.HOG0004271 OG0003717	FALSE	10652
chr1	185788058	185789448	SnovcT0002503.1	3_2502	337	2503	schNov1	Arr55879	TRUE	OG0003718	N0.HOG0004272 OG0003718	FALSE	10653
chr1	185825464	185952432	SnovcT0002505.1	3_2504	2250	2505	schNov1	Arr55880	TRUE	OG0003719	N0.HOG0004273 OG0003719	FALSE	10654
chr1	186100982	186138993	SnovcT0002509.1	3_2508	1399	2509	schNov1	Arr55881	TRUE	OG0003720	N0.HOG0004274 OG0003720	FALSE	10658
chr1	186493677	186714236	SnovcT0002514.1	3_2513	689	2514	schNov1	Arr55882	TRUE	OG0003721	N0.HOG0004275 OG0003721	FALSE	10661
chr1	186426564	186462197	SnovcT0002513.1	3_2512	814	2513	schNov1	Arr55883	TRUE	OG0003722	N0.HOG0004276 OG0003722	FALSE	10662
chr1	186785391	186828641	SnovcT0002516.1	3_2515	1144	2516	schNov1	Arr55884	TRUE	OG0003723	N0.HOG0004277 OG0003723	FALSE	10664
chr1	186836351	186993530	SnovcT0002517.3	3_2516	359	2517	schNov1	Arr55885	TRUE	OG0003724	N0.HOG0004278 OG0003724	FALSE	10666
chr1	186894186	186943112	SnovcT0002518.1	3_2517	427	2518	schNov1	Arr55886	TRUE	OG0003725	N0.HOG0004279 OG0003725	FALSE	10665
chr1	186972827	187055324	SnovcT0002519.1	3_2518	1597	2519	schNov1	Arr55887	TRUE	OG0003726	N0.HOG0004280 OG0003726	FALSE	10667
chr1	187132629	187167274	SnovcT0002522.2	3_2521	941	2522	schNov1	Arr55888	TRUE	OG0003727	N0.HOG0004281 OG0003727	FALSE	10669
chr1	187072612	187073694	SnovcT0002521.1	3_2520	275	2521	schNov1	Arr55889	TRUE	OG0003728	N0.HOG0004282 OG0003728	FALSE	10668
chr1	187239530	187240853	SnovcT0002523.1	3_2522	365	2523	schNov1	Arr55890	TRUE	OG0003729	N0.HOG0004283 OG0003729	FALSE	10670
chr1	187541512	187548852	SnovcT0002526.1	3_2525	866	2526	schNov1	Arr55891	TRUE	OG0003730	N0.HOG0004284 OG0003730	FALSE	10681
chr1	187621289	187626038	SnovcT0002527.1	3_2526	762	2527	schNov1	Arr55892	TRUE	OG0003732	N0.HOG0004286 OG0003732	FALSE	10697
chr1	187810282	187866233	SnovcT0002529.1	3_2528	444	2529	schNov1	Arr55893	TRUE	OG0003733	N0.HOG0004287 OG0003733	FALSE	10695
chr1	144906721	145044933	SnovcT0001953.3	3_1952	853	1953	schNov1	Arr55894	TRUE	OG0003735	N0.HOG0004289 OG0003735	FALSE	11674
chr1	145147384	145193311	SnovcT0001956.1	3_1955	745	1956	schNov1	Arr55895	TRUE	OG0003736	N0.HOG0004290 OG0003736	FALSE	11676
chr1	145442525	145488687	SnovcT0001958.1	3_1957	899	1958	schNov1	Arr55896	TRUE	OG0003737	N0.HOG0004291 OG0003737	FALSE	11678
chr1	145566410	145581173	SnovcT0001960.1	3_1959	299	1960	schNov1	Arr55897	TRUE	OG0003738	N0.HOG0004292 OG0003738	FALSE	11679
chr1	145652569	145691519	SnovcT0001961.1	3_1960	774	1961	schNov1	Arr55898	TRUE	OG0003739	N0.HOG0004293 OG0003739	FALSE	11680
chr1	145695781	145699636	SnovcT0001962.1	3_1961	1190	1962	schNov1	Arr55899	TRUE	OG0003740	N0.HOG0004294 OG0003740	FALSE	11681
chr1	144148963	144165188	SnovcT0001943.1	3_1942	491	1943	schNov1	Arr55900	TRUE	OG0003741	N0.HOG0004295 OG0003741	FALSE	11664
chr1	143930949	144091844	SnovcT0001942.1	3_1941	820	1942	schNov1	Arr55901	TRUE	OG0003742	N0.HOG0004296 OG0003742	FALSE	11663
chr1	143836899	143865700	SnovcT0001941.1	3_1940	540	1941	schNov1	Arr55902	TRUE	OG0003743	N0.HOG0004297 OG0003743	FALSE	11661
chr1	143413332	143425027	SnovcT0001939.2	3_1938	349	1939	schNov1	Arr55903	TRUE	OG0003744	N0.HOG0004298 OG0003744	FALSE	11660
chr1	143180450	143408762	SnovcT0001938.1	3_1937	4259	1938	schNov1	Arr55904	TRUE	OG0003745	N0.HOG0004299 OG0003745	FALSE	11659
chr1	143058880	143061553	SnovcT0001936.1	3_1935	833	1936	schNov1	Arr55905	TRUE	OG0003746	N0.HOG0004300 OG0003746	FALSE	11657
chr1	142410118	142410845	SnovcT0001923.1	3_1922	138	1923	schNov1	Arr55907	TRUE	OG0003748	N0.HOG0004302 OG0003748	FALSE	11649
chr1	142445555	142546626	SnovcT0001924.1	3_1923	404	1924	schNov1	Arr55908	TRUE	OG0003749	N0.HOG0004303 OG0003749	FALSE	11650
chr1	142561073	142562487	SnovcT0001925.1	3_1924	407	1925	schNov1	Arr55909	TRUE	OG0003750	N0.HOG0004304 OG0003750	FALSE	11653
chr1	142129116	142144784	SnovcT0001922.1	3_1921	370	1922	schNov1	Arr55911	TRUE	OG0003752	N0.HOG0004306 OG0003752	FALSE	11648
chr1	141833350	141931402	SnovcT0001919.1	3_1918	971	1919	schNov1	Arr55912	TRUE	OG0003753	N0.HOG0004307 OG0003753	FALSE	11647
chr1	141739860	141797731	SnovcT0001918.1	3_1917	838	1918	schNov1	Arr55913	TRUE	OG0003754	N0.HOG0004308 OG0003754	FALSE	11646
chr1	141706445	141714532	SnovcT0001917.1	3_1916	688	1917	schNov1	Arr55914	TRUE	OG0003755	N0.HOG0004309 OG0003755	FALSE	11645
chr1	141111646	141113185	SnovcT0001915.1	3_1914	490	1915	schNov1	Arr55915	TRUE	OG0003756	N0.HOG0004310 OG0003756	FALSE	11641
chr1	136057367	136084357	SnovcT0001863.1	3_1862	575	1863	schNov1	Arr55916	TRUE	OG0003757	N0.HOG0004311 OG0003757	FALSE	11725
chr1	135953099	135996974	SnovcT0001862.2	3_1861	375	1862	schNov1	Arr55917	TRUE	OG0003758	N0.HOG0004312 OG0003758	FALSE	11729
chr1	134880698	134899969	SnovcT0001853.1	3_1852	199	1853	schNov1	Arr55918	TRUE	OG0003759	N0.HOG0004313 OG0003759	FALSE	11777
chr1	134836290	134836913	SnovcT0001852.1	3_1851	142	1852	schNov1	Arr55919	TRUE	OG0003760	N0.HOG0004314 OG0003760	FALSE	11786
chr1	134765089	134822363	SnovcT0001851.1	3_1850	1967	1851	schNov1	Arr55920	TRUE	OG0003761	N0.HOG0004315 OG0003761	FALSE	11812
chr1	134718235	134765089	SnovcT0001850.1	3_1849	179	1850	schNov1	Arr55921	TRUE	OG0003762	N0.HOG0004316 OG0003762	FALSE	11820
chr1	134504906	134576650	SnovcT0001849.1	3_1848	296	1849	schNov1	Arr55922	TRUE	OG0003763	N0.HOG0004317 OG0003763	FALSE	11827
chr1	134479027	134480985	SnovcT0001848.1	3_1847	409	1848	schNov1	Arr55923	TRUE	OG0003764	N0.HOG0004318 OG0003764	FALSE	11837
chr1	134101225	134323068	SnovcT0001846.1	3_1845	799	1846	schNov1	Arr55924	TRUE	OG0003765	N0.HOG0004319 OG0003765	FALSE	11856
chr1	134049921	134050948	SnovcT0001845.1	3_1844	234	1845	schNov1	Arr55925	TRUE	OG0003766	N0.HOG0004320 OG0003766	FALSE	11863
chr1	133760766	133842888	SnovcT0001844.1	3_1843	352	1844	schNov1	Arr55926	TRUE	OG0003767	N0.HOG0004321 OG0003767	FALSE	11872
chr1	133690356	133745516	SnovcT0001843.1	3_1842	525	1843	schNov1	Arr55927	TRUE	OG0003768	N0.HOG0004322 OG0003768	FALSE	11881
chr1	133507055	133614757	SnovcT0001842.1	3_1841	518	1842	schNov1	Arr55928	TRUE	OG0003769	N0.HOG0004323 OG0003769	FALSE	11890
chr1	132851017	132951504	SnovcT0001840.1	3_1839	960	1840	schNov1	Arr55929	TRUE	OG0003770	N0.HOG0004324 OG0003770	FALSE	11916
chr1	132538077	132639544	SnovcT0001838.1	3_1837	687	1838	schNov1	Arr55930	TRUE	OG0003771	N0.HOG0004325 OG0003771	FALSE	11929
chr1	132483625	132515533	SnovcT0001837.1	3_1836	406	1837	schNov1	Arr55931	TRUE	OG0003772	N0.HOG0004326 OG0003772	FALSE	11939
chr1	132431343	132442795	SnovcT0001836.1	3_1835	632	1836	schNov1	Arr55932	TRUE	OG0003773	N0.HOG0004327 OG0003773	FALSE	11957
chr1	121458538	121459575	SnovcT0001739.1	3_1738	295	1739	schNov1	Arr55933	TRUE	OG0003876	N0.HOG0004430 OG0003876	FALSE	6212
chr1	121383907	121413129	SnovcT0001738.5	3_1737	220	1738	schNov1	Arr55934	TRUE	OG0003877	N0.HOG0004431 OG0003877	FALSE	6211
chr1	121347836	121361588	SnovcT0001737.1	3_1736	479	1737	schNov1	Arr55935	TRUE	OG0003878	N0.HOG0004432 OG0003878	FALSE	6210
chr1	121305672	121312521	SnovcT0001736.1	3_1735	144	1736	schNov1	Arr55936	TRUE	OG0003879	N0.HOG0004433 OG0003879	FALSE	6209
chr1	121299624	121300841	SnovcT0001735.1	3_1734	301	1735	schNov1	Arr55937	TRUE	OG0003880	N0.HOG0004434 OG0003880	FALSE	6208
chr1	121191299	121200175	SnovcT0001734.2	3_1733	242	1734	schNov1	Arr55938	TRUE	OG0003881	N0.HOG0004435 OG0003881	FALSE	6205
chr1	121140050	121155266	SnovcT0001731.2	3_1730	534	1731	schNov1	Arr55939	TRUE	OG0003882	N0.HOG0004436 OG0003882	FALSE	6203
chr1	121133132	121133757	SnovcT0001730.1	3_1729	122	1730	schNov1	Arr55940	TRUE	OG0003883	N0.HOG0004437 OG0003883	FALSE	6202
chr1	121109705	121111679	SnovcT0001729.1	3_1728	360	1729	schNov1	Arr55941	TRUE	OG0003884	N0.HOG0004438 OG0003884	FALSE	6201
chr1	120988237	120989652	SnovcT0001728.1	3_1727	312	1728	schNov1	Arr55942	TRUE	OG0003885	N0.HOG0004439 OG0003885	FALSE	6200
chr1	120941294	120952248	SnovcT0001726.1	3_1725	526	1726	schNov1	Arr55943	TRUE	OG0003886	N0.HOG0004440 OG0003886	FALSE	6199
chr1	120819160	120854880	SnovcT0001725.1	3_1724	681	1725	schNov1	Arr55944	TRUE	OG0003887	N0.HOG0004441 OG0003887	FALSE	6198
chr1	120806862	120819071	SnovcT0001724.1	3_1723	438	1724	schNov1	Arr55945	TRUE	OG0003888	N0.HOG0004442 OG0003888	FALSE	6197
chr1	120724304	120730796	SnovcT0001722.3	3_1721	495	1722	schNov1	Arr55946	TRUE	OG0003889	N0.HOG0004443 OG0003889	FALSE	6196
chr1	118924930	118931200	SnovcT0001692.1	3_1691	418	1692	schNov1	Arr55947	TRUE	OG0003890	N0.HOG0004444 OG0003890	FALSE	6164
chr1	120702955	120710496	SnovcT0001721.1	3_1720	463	1721	schNov1	Arr55948	TRUE	OG0003891	N0.HOG0004445 OG0003891	FALSE	6195
chr1	120671099	120672922	SnovcT0001720.1	3_1719	535	1720	schNov1	Arr55949	TRUE	OG0003892	N0.HOG0004446 OG0003892	FALSE	6194
chr1	120636275	120665376	SnovcT0001719.1	3_1718	768	1719	schNov1	Arr55950	TRUE	OG0003893	N0.HOG0004447 OG0003893	FALSE	6190
chr1	120499566	120500391	SnovcT0001717.1	3_1716	193	1717	schNov1	Arr55951	TRUE	OG0003894	N0.HOG0004448 OG0003894	FALSE	6188
chr1	120305611	120343478	SnovcT0001715.1	3_1714	918	1715	schNov1	Arr55952	TRUE	OG0003895	N0.HOG0004449 OG0003895	FALSE	6185
chr1	120171717	120174837	SnovcT0001713.5	3_1712	263	1713	schNov1	Arr55953	TRUE	OG0003896	N0.HOG0004450 OG0003896	FALSE	6183
chr1	119517190	119565946	SnovcT0001705.1	3_1704	453	1705	schNov1	Arr55954	TRUE	OG0003897	N0.HOG0004451 OG0003897	FALSE	6174
chr1	119402680	119426966	SnovcT0001703.1	3_1702	319	1703	schNov1	Arr55955	TRUE	OG0003898	N0.HOG0004452 OG0003898	FALSE	6172
chr1	119357246	119357758	SnovcT0001702.1	3_1701	162	1702	schNov1	Arr55956	TRUE	OG0003899	N0.HOG0004453 OG0003899	FALSE	6171
chr1	119303997	119306228	SnovcT0001701.1	3_1700	701	1701	schNov1	Arr55957	TRUE	OG0003900	N0.HOG0004454 OG0003900	FALSE	6170
chr1	119263627	119264715	SnovcT0001700.1	3_1699	310	1700	schNov1	Arr55958	TRUE	OG0003901	N0.HOG0004455 OG0003901	FALSE	6168
chr1	119224123	119234341	SnovcT0001697.1	3_1696	420	1697	schNov1	Arr55959	TRUE	OG0003902	N0.HOG0004456 OG0003902	FALSE	6167
chr1	119189112	119208222	SnovcT0001696.1	3_1695	749	1696	schNov1	Arr55960	TRUE	OG0003903	N0.HOG0004457 OG0003903	FALSE	6166
chr1	119019249	119139229	SnovcT0001693.1	3_1692	1861	1693	schNov1	Arr55961	TRUE	OG0003904	N0.HOG0004458 OG0003904	FALSE	6165
chr1	118882737	118883415	SnovcT0001691.1	3_1690	147	1691	schNov1	Arr55962	TRUE	OG0003905	N0.HOG0004459 OG0003905	FALSE	6163
chr1	118140577	118322847	SnovcT0001685.1	3_1684	2965	1685	schNov1	Arr55963	TRUE	OG0003906	N0.HOG0004460 OG0003906	FALSE	6158
chr1	117928838	118043839	SnovcT0001684.2	3_1683	1170	1684	schNov1	Arr55964	TRUE	OG0003907	N0.HOG0004461 OG0003907	FALSE	6157
chr1	117899774	117928697	SnovcT0001682.1	3_1681	555	1682	schNov1	Arr55965	TRUE	OG0003908	N0.HOG0004462 OG0003908	FALSE	6156
chr1	117805937	117806869	SnovcT0001681.1	3_1680	185	1681	schNov1	Arr55966	TRUE	OG0003909	N0.HOG0004463 OG0003909	FALSE	6155
chr1	116870348	116889114	SnovcT0001680.2	3_1679	329	1680	schNov1	Arr55967	TRUE	OG0003910	N0.HOG0004464 OG0003910	FALSE	6152
chr1	116833410	116838681	SnovcT0001679.1	3_1678	336	1679	schNov1	Arr55968	TRUE	OG0003911	N0.HOG0004465 OG0003911	FALSE	6150
chr1	116518929	116533044	SnovcT0001673.3	3_1672	420	1673	schNov1	Arr55969	TRUE	OG0003913	N0.HOG0004467 OG0003913	FALSE	6144
chr1	116455502	116473755	SnovcT0001672.1	3_1671	340	1672	schNov1	Arr55970	TRUE	OG0003914	N0.HOG0004468 OG0003914	FALSE	6142
chr1	116383435	116455663	SnovcT0001671.4	3_1670	779	1671	schNov1	Arr55971	TRUE	OG0003915	N0.HOG0004469 OG0003915	FALSE	6141
chr1	116286018	116299701	SnovcT0001667.1	3_1666	1655	1667	schNov1	Arr55972	TRUE	OG0003917	N0.HOG0004471 OG0003917	FALSE	6136
chr1	115973868	116167636	SnovcT0001665.1	3_1664	1164	1665	schNov1	Arr55973	TRUE	OG0003918	N0.HOG0004472 OG0003918	FALSE	6134
chr1	115918189	115931582	SnovcT0001663.1	3_1662	450	1663	schNov1	Arr55974	TRUE	OG0003919	N0.HOG0004473 OG0003919	FALSE	6132
chr1	115757093	115757733	SnovcT0001658.1	3_1657	155	1658	schNov1	Arr55975	TRUE	OG0003920	N0.HOG0004474 OG0003920	FALSE	6131
chr1	115422847	115431473	SnovcT0001656.1	3_1655	505	1656	schNov1	Arr55976	TRUE	OG0003921	N0.HOG0004475 OG0003921	FALSE	6129
chr1	114903362	114971748	SnovcT0001651.1	3_1650	631	1651	schNov1	Arr55977	TRUE	OG0003922	N0.HOG0004476 OG0003922	FALSE	6124
chr1	114860771	114884838	SnovcT0001649.2	3_1648	611	1649	schNov1	Arr55978	TRUE	OG0003923	N0.HOG0004477 OG0003923	FALSE	6122
chr1	114635947	114649756	SnovcT0001647.1	3_1646	607	1647	schNov1	Arr55979	TRUE	OG0003924	N0.HOG0004478 OG0003924	FALSE	6121
chr1	114477939	114498602	SnovcT0001645.6	3_1644	417	1645	schNov1	Arr55980	TRUE	OG0003925	N0.HOG0004479 OG0003925	FALSE	6119
chr1	114398176	114445185	SnovcT0001644.1	3_1643	628	1644	schNov1	Arr55981	TRUE	OG0003926	N0.HOG0004480 OG0003926	FALSE	6117
chr1	114367851	114384175	SnovcT0001643.1	3_1642	525	1643	schNov1	Arr55982	TRUE	OG0003927	N0.HOG0004481 OG0003927	FALSE	6116
chr1	114318848	114345727	SnovcT0001642.2	3_1641	747	1642	schNov1	Arr55983	TRUE	OG0003928	N0.HOG0004482 OG0003928	FALSE	6115
chr1	113639731	113648963	SnovcT0001633.2	3_1632	411	1633	schNov1	Arr55984	TRUE	OG0003933	N0.HOG0004487 OG0003933	FALSE	6104
chr1	113502287	113506816	SnovcT0001629.1	3_1628	417	1629	schNov1	Arr55985	TRUE	OG0003934	N0.HOG0004488 OG0003934	FALSE	6103
chr1	113445666	113446701	SnovcT0001628.1	3_1627	294	1628	schNov1	Arr55986	TRUE	OG0003935	N0.HOG0004489 OG0003935	FALSE	6102
chr1	113319626	113332311	SnovcT0001626.1	3_1625	472	1626	schNov1	Arr55987	TRUE	OG0003936	N0.HOG0004490 OG0003936	FALSE	6101
chr1	113228514	113252315	SnovcT0001622.1	3_1621	929	1622	schNov1	Arr55988	TRUE	OG0003937	N0.HOG0004491 OG0003937	FALSE	6097
chr1	113215768	113228124	SnovcT0001621.2	3_1620	285	1621	schNov1	Arr55989	TRUE	OG0003938	N0.HOG0004492 OG0003938	FALSE	6096
chr1	113017560	113102297	SnovcT0001618.1	3_1617	132	1618	schNov1	Arr55990	TRUE	OG0003939	N0.HOG0004493 OG0003939	FALSE	6095
chr1	112904050	112986820	SnovcT0001617.2	3_1616	1529	1617	schNov1	Arr55991	TRUE	OG0003940	N0.HOG0004494 OG0003940	FALSE	6094
chr1	112879483	112885210	SnovcT0001616.1	3_1615	602	1616	schNov1	Arr55992	TRUE	OG0003941	N0.HOG0004495 OG0003941	FALSE	6093
chr1	112677631	112690619	SnovcT0001612.1	3_1611	1099	1612	schNov1	Arr55993	TRUE	OG0003942	N0.HOG0004496 OG0003942	FALSE	6092
chr1	112375261	112378839	SnovcT0001607.1	3_1606	1110	1607	schNov1	Arr55994	TRUE	OG0003943	N0.HOG0004497 OG0003943	FALSE	6089
chr1	112235886	112305274	SnovcT0001606.1	3_1605	947	1606	schNov1	Arr55995	TRUE	OG0003944	N0.HOG0004498 OG0003944	FALSE	6088
chr1	112185519	112213524	SnovcT0001605.1	3_1604	438	1605	schNov1	Arr55996	TRUE	OG0003945	N0.HOG0004499 OG0003945	FALSE	6087
chr1	112097835	112129405	SnovcT0001604.1	3_1603	458	1604	schNov1	Arr55997	TRUE	OG0003946	N0.HOG0004500 OG0003946	FALSE	6086
chr1	112072747	112073760	SnovcT0001603.1	3_1602	197	1603	schNov1	Arr55998	TRUE	OG0003947	N0.HOG0004501 OG0003947	FALSE	6085
chr1	111962989	111978838	SnovcT0001602.2	3_1601	293	1602	schNov1	Arr55999	TRUE	OG0003948	N0.HOG0004502 OG0003948	FALSE	6083
chr1	111773280	111774436	SnovcT0001601.1	3_1600	330	1601	schNov1	Arr56000	TRUE	OG0003949	N0.HOG0004503 OG0003949	FALSE	6082
chr1	111692297	111706048	SnovcT0001600.1	3_1599	319	1600	schNov1	Arr56001	TRUE	OG0003950	N0.HOG0004504 OG0003950	FALSE	6081
chr1	111600859	111680936	SnovcT0001598.1	3_1597	571	1598	schNov1	Arr56002	TRUE	OG0003951	N0.HOG0004505 OG0003951	FALSE	6080
chr1	111515791	111522268	SnovcT0001596.1	3_1595	382	1596	schNov1	Arr56003	TRUE	OG0003952	N0.HOG0004506 OG0003952	FALSE	6077
chr1	111281925	111305261	SnovcT0001594.1	3_1593	463	1594	schNov1	Arr56004	TRUE	OG0003953	N0.HOG0004507 OG0003953	FALSE	6075
chr1	111253529	111260643	SnovcT0001592.1	3_1591	135	1592	schNov1	Arr56005	TRUE	OG0003954	N0.HOG0004508 OG0003954	FALSE	6074
chr1	111176726	111243786	SnovcT0001591.2	3_1590	1110	1591	schNov1	Arr56006	TRUE	OG0003955	N0.HOG0004509 OG0003955	FALSE	6073
chr1	111141792	111159450	SnovcT0001590.5	3_1589	312	1590	schNov1	Arr56007	TRUE	OG0003956	N0.HOG0004510 OG0003956	FALSE	6072
chr1	111030696	111035689	SnovcT0001587.1	3_1586	516	1587	schNov1	Arr56008	TRUE	OG0003957	N0.HOG0004511 OG0003957	FALSE	6067
chr1	110823089	110831750	SnovcT0001585.1	3_1584	227	1585	schNov1	Arr56010	TRUE	OG0003959	N0.HOG0004513 OG0003959	FALSE	6065
chr1	110812258	110818101	SnovcT0001584.2	3_1583	243	1584	schNov1	Arr56011	TRUE	OG0003960	N0.HOG0004514 OG0003960	FALSE	6064
chr1	110753808	110775192	SnovcT0001583.1	3_1582	515	1583	schNov1	Arr56012	TRUE	OG0003961	N0.HOG0004515 OG0003961	FALSE	6063
chr1	110186949	110229740	SnovcT0001575.1	3_1574	1619	1575	schNov1	Arr56013	TRUE	OG0003962	N0.HOG0004516 OG0003962	FALSE	6059
chr1	110149951	110172663	SnovcT0001574.1	3_1573	367	1574	schNov1	Arr56014	TRUE	OG0003963	N0.HOG0004517 OG0003963	FALSE	6058
chr1	110055181	110059255	SnovcT0001573.1	3_1572	279	1573	schNov1	Arr56015	TRUE	OG0003964	N0.HOG0004518 OG0003964	FALSE	6056
chr1	110012510	110035858	SnovcT0001572.3	3_1571	1262	1572	schNov1	Arr56016	TRUE	OG0003965	N0.HOG0004519 OG0003965	FALSE	6055
chr1	91571797	91573651	SnovcT0001318.1	3_1317	520	1318	schNov1	Arr56017	TRUE	OG0003989	N0.HOG0004543 OG0003989	FALSE	5808
chr1	91266985	91321767	SnovcT0001317.1	3_1316	736	1317	schNov1	Arr56018	TRUE	OG0003991	N0.HOG0004545 OG0003991	FALSE	5807
chr1	91087042	91107211	SnovcT0001315.1	3_1314	179	1315	schNov1	Arr56019	TRUE	OG0003992	N0.HOG0004546 OG0003992	FALSE	5805
chr1	90805836	90814363	SnovcT0001313.1	3_1312	303	1313	schNov1	Arr56020	TRUE	OG0003993	N0.HOG0004547 OG0003993	FALSE	5802
chr1	90640494	90691087	SnovcT0001312.1	3_1311	507	1312	schNov1	Arr56021	TRUE	OG0003994	N0.HOG0004548 OG0003994	FALSE	5801
chr1	90595232	90627485	SnovcT0001311.1	3_1310	633	1311	schNov1	Arr56022	TRUE	OG0003995	N0.HOG0004549 OG0003995	FALSE	5800
chr1	90278440	90294701	SnovcT0001306.1	3_1305	671	1306	schNov1	Arr56023	TRUE	OG0003996	N0.HOG0004550 OG0003996	FALSE	5794
chr1	90323705	90360953	SnovcT0001307.2	3_1306	819	1307	schNov1	Arr56024	TRUE	OG0003997	N0.HOG0004551 OG0003997	FALSE	5795
chr1	90410000	90425566	SnovcT0001308.2	3_1307	385	1308	schNov1	Arr56025	TRUE	OG0003998	N0.HOG0004552 OG0003998	FALSE	5796
chr1	90475619	90519071	SnovcT0001309.2	3_1308	808	1309	schNov1	Arr56026	TRUE	OG0003999	N0.HOG0004553 OG0003999	FALSE	5797
chr1	90558640	90587228	SnovcT0001310.1	3_1309	332	1310	schNov1	Arr56027	TRUE	OG0004000	N0.HOG0004554 OG0004000	FALSE	5798
chr1	90042723	90212602	SnovcT0001305.1	3_1304	1401	1305	schNov1	Arr56028	TRUE	OG0004001	N0.HOG0004555 OG0004001	FALSE	5792
chr1	89390512	89420456	SnovcT0001295.1	3_1294	659	1295	schNov1	Arr56029	TRUE	OG0004002	N0.HOG0004556 OG0004002	FALSE	5785
chr1	89335297	89340233	SnovcT0001294.1	3_1293	372	1294	schNov1	Arr56030	TRUE	OG0004003	N0.HOG0004557 OG0004003	FALSE	5783
chr1	89165352	89245331	SnovcT0001293.1	3_1292	835	1293	schNov1	Arr56031	TRUE	OG0004004	N0.HOG0004558 OG0004004	FALSE	5782
chr1	89144024	89154179	SnovcT0001292.1	3_1291	658	1292	schNov1	Arr56032	TRUE	OG0004005	N0.HOG0004559 OG0004005	FALSE	5781
chr1	89040920	89075542	SnovcT0001291.5	3_1290	390	1291	schNov1	Arr56033	TRUE	OG0004006	N0.HOG0004560 OG0004006	FALSE	5780
chr1	88936814	88992069	SnovcT0001289.1	3_1288	508	1289	schNov1	Arr56034	TRUE	OG0004007	N0.HOG0004561 OG0004007	FALSE	5779
chr1	88896590	88923812	SnovcT0001288.2	3_1287	652	1288	schNov1	Arr56035	TRUE	OG0004008	N0.HOG0004562 OG0004008	FALSE	5778
chr1	88776870	88810585	SnovcT0001287.1	3_1286	889	1287	schNov1	Arr56036	TRUE	OG0004009	N0.HOG0004563 OG0004009	FALSE	5776
chr1	11189628	11209183	SnovcT0000151.1	3_150	585	151	schNov1	Arr56037	TRUE	OG0004151	N0.HOG0004705 OG0004151	FALSE	8093
chr1	11183685	11189377	SnovcT0000150.2	3_149	256	150	schNov1	Arr56038	TRUE	OG0004152	N0.HOG0004706 OG0004152	FALSE	8094
chr1	10894130	10896813	SnovcT0000148.3	3_147	245	148	schNov1	Arr56039	TRUE	OG0004153	N0.HOG0004707 OG0004153	FALSE	8099
chr1	10802401	10803540	SnovcT0000146.1	3_145	344	146	schNov1	Arr56040	TRUE	OG0004154	N0.HOG0004708 OG0004154	FALSE	8101
chr1	10629897	10742422	SnovcT0000145.1	3_144	1309	145	schNov1	Arr56041	TRUE	OG0004155	N0.HOG0004709 OG0004155	FALSE	8102
chr1	10485878	10491556	SnovcT0000143.1	3_142	315	143	schNov1	Arr56042	TRUE	OG0004156	N0.HOG0004710 OG0004156	FALSE	8103
chr1	10405749	10418585	SnovcT0000142.2	3_141	198	142	schNov1	Arr56043	TRUE	OG0004157	N0.HOG0004711 OG0004157	FALSE	8105
chr1	10191587	10193887	SnovcT0000141.1	3_140	574	141	schNov1	Arr56044	TRUE	OG0004158	N0.HOG0004712 OG0004158	FALSE	8108
chr1	10190095	10191386	SnovcT0000140.1	3_139	273	140	schNov1	Arr56045	TRUE	OG0004159	N0.HOG0004713 OG0004159	FALSE	8109
chr1	10162206	10164006	SnovcT0000138.1	3_137	243	138	schNov1	Arr56046	TRUE	OG0004160	N0.HOG0004714 OG0004160	FALSE	8110
chr1	9913934	9914978	SnovcT0000136.1	3_135	151	136	schNov1	Arr56047	TRUE	OG0004161	N0.HOG0004715 OG0004161	FALSE	8112
chr1	9841434	9908987	SnovcT0000135.2	3_134	434	135	schNov1	Arr56048	TRUE	OG0004162	N0.HOG0004716 OG0004162	FALSE	8113
chr1	9753868	9776396	SnovcT0000133.1	3_132	403	133	schNov1	Arr56049	TRUE	OG0004163	N0.HOG0004717 OG0004163	FALSE	8114
chr1	9695707	9744590	SnovcT0000132.1	3_131	1628	132	schNov1	Arr56050	TRUE	OG0004164	N0.HOG0004718 OG0004164	FALSE	8115
chr1	9582320	9694096	SnovcT0000130.1	3_129	722	130	schNov1	Arr56051	TRUE	OG0004165	N0.HOG0004719 OG0004165	FALSE	8116
chr1	9535209	9581897	SnovcT0000129.2	3_128	364	129	schNov1	Arr56052	TRUE	OG0004166	N0.HOG0004720 OG0004166	FALSE	8117
chr1	9266131	9445350	SnovcT0000128.1	3_127	797	128	schNov1	Arr56053	TRUE	OG0004167	N0.HOG0004721 OG0004167	FALSE	8119
chr1	8671637	8704982	SnovcT0000126.1	3_125	478	126	schNov1	Arr56054	TRUE	OG0004168	N0.HOG0004722 OG0004168	FALSE	8120
chr1	8639508	8671343	SnovcT0000125.1	3_124	726	125	schNov1	Arr56055	TRUE	OG0004169	N0.HOG0004723 OG0004169	FALSE	8121
chr1	8593996	8594780	SnovcT0000124.1	3_123	236	124	schNov1	Arr56056	TRUE	OG0004170	N0.HOG0004724 OG0004170	FALSE	8122
chr1	8460102	8461393	SnovcT0000123.1	3_122	200	123	schNov1	Arr56057	TRUE	OG0004171	N0.HOG0004725 OG0004171	FALSE	8124
chr1	8369881	8400515	SnovcT0000122.2	3_121	341	122	schNov1	Arr56058	TRUE	OG0004172	N0.HOG0004726 OG0004172	FALSE	8126
chr1	8218605	8261770	SnovcT0000120.1	3_119	502	120	schNov1	Arr56059	TRUE	OG0004173	N0.HOG0004727 OG0004173	FALSE	8127
chr1	8178583	8205359	SnovcT0000119.2	3_118	848	119	schNov1	Arr56060	TRUE	OG0004174	N0.HOG0004728 OG0004174	FALSE	8128
chr1	8105323	8178257	SnovcT0000118.1	3_117	1625	118	schNov1	Arr56061	TRUE	OG0004175	N0.HOG0004729 OG0004175	FALSE	8129
chr1	7987797	8011124	SnovcT0000117.1	3_116	592	117	schNov1	Arr56062	TRUE	OG0004176	N0.HOG0004730 OG0004176	FALSE	8130
chr1	7964319	7985660	SnovcT0000116.1	3_115	266	116	schNov1	Arr56063	TRUE	OG0004177	N0.HOG0004731 OG0004177	FALSE	8131
chr1	7832312	7834888	SnovcT0000114.1	3_113	761	114	schNov1	Arr56064	TRUE	OG0004178	N0.HOG0004732 OG0004178	FALSE	8135
chr1	7826535	7832167	SnovcT0000113.1	3_112	198	113	schNov1	Arr56065	TRUE	OG0004179	N0.HOG0004733 OG0004179	FALSE	8136
chr1	7803801	7810205	SnovcT0000112.1	3_111	420	112	schNov1	Arr56066	TRUE	OG0004180	N0.HOG0004734 OG0004180	FALSE	8137
chr1	7791185	7800889	SnovcT0000111.1	3_110	926	111	schNov1	Arr56067	TRUE	OG0004181	N0.HOG0004735 OG0004181	FALSE	8138
chr1	7757911	7777021	SnovcT0000110.4	3_109	880	110	schNov1	Arr56068	TRUE	OG0004182	N0.HOG0004736 OG0004182	FALSE	8139
chr1	7026596	7029500	SnovcT0000101.1	3_100	549	101	schNov1	Arr56069	TRUE	OG0004183	N0.HOG0004737 OG0004183	FALSE	8149
chr1	6825619	6879566	SnovcT0000100.1	3_99	355	100	schNov1	Arr56070	TRUE	OG0004184	N0.HOG0004738 OG0004184	FALSE	8152
chr1	6277500	6424345	SnovcT0000097.1	3_96	863	97	schNov1	Arr56071	TRUE	OG0004185	N0.HOG0004739 OG0004185	FALSE	8154
chr1	6251869	6272150	SnovcT0000096.1	3_95	378	96	schNov1	Arr56072	TRUE	OG0004186	N0.HOG0004740 OG0004186	FALSE	8155
chr1	6064249	6103924	SnovcT0000094.1	3_93	422	94	schNov1	Arr56073	TRUE	OG0004187	N0.HOG0004741 OG0004187	FALSE	8157
chr1	6019944	6025439	SnovcT0000093.1	3_92	540	93	schNov1	Arr56074	TRUE	OG0004188	N0.HOG0004742 OG0004188	FALSE	8156
chr1	6003146	6015313	SnovcT0000092.2	3_91	736	92	schNov1	Arr56075	TRUE	OG0004189	N0.HOG0004743 OG0004189	FALSE	8159
chr1	5967686	5971924	SnovcT0000091.1	3_90	567	91	schNov1	Arr56076	TRUE	OG0004190	N0.HOG0004744 OG0004190	FALSE	8161
chr1	5875619	5876252	SnovcT0000090.1	3_89	121	90	schNov1	Arr56077	TRUE	OG0004191	N0.HOG0004745 OG0004191	FALSE	8163
chr1	5848335	5854056	SnovcT0000089.1	3_88	399	89	schNov1	Arr56078	TRUE	OG0004192	N0.HOG0004746 OG0004192	FALSE	8164
chr1	5769731	5783609	SnovcT0000088.1	3_87	388	88	schNov1	Arr56079	TRUE	OG0004193	N0.HOG0004747 OG0004193	FALSE	8165
chr1	5735327	5745964	SnovcT0000087.1	3_86	398	87	schNov1	Arr56080	TRUE	OG0004194	N0.HOG0004748 OG0004194	FALSE	8166
chr1	5713393	5717878	SnovcT0000086.1	3_85	397	86	schNov1	Arr56081	TRUE	OG0004195	N0.HOG0004749 OG0004195	FALSE	8167
chr1	5664844	5670041	SnovcT0000085.1	3_84	400	85	schNov1	Arr56082	TRUE	OG0004196	N0.HOG0004750 OG0004196	FALSE	8169
chr1	5625260	5627978	SnovcT0000084.11	3_83	343	84	schNov1	Arr56083	TRUE	OG0004197	N0.HOG0004751 OG0004197	FALSE	8170
chr1	5587666	5592377	SnovcT0000083.1	3_82	513	83	schNov1	Arr56084	TRUE	OG0004198	N0.HOG0004752 OG0004198	FALSE	8171
chr1	5445043	5473548	SnovcT0000081.4	3_80	713	81	schNov1	Arr56085	TRUE	OG0004199	N0.HOG0004753 OG0004199	FALSE	8172
chr1	5346241	5347095	SnovcT0000080.1	3_79	260	80	schNov1	Arr56086	TRUE	OG0004200	N0.HOG0004754 OG0004200	FALSE	8173
chr1	5321400	5324968	SnovcT0000079.1	3_78	701	79	schNov1	Arr56087	TRUE	OG0004201	N0.HOG0004755 OG0004201	FALSE	8174
chr1	5252774	5271244	SnovcT0000078.1	3_77	353	78	schNov1	Arr56088	TRUE	OG0004202	N0.HOG0004756 OG0004202	FALSE	8175
chr1	5235800	5243701	SnovcT0000077.1	3_76	1029	77	schNov1	Arr56089	TRUE	OG0004203	N0.HOG0004757 OG0004203	FALSE	8176
chr1	5098451	5162798	SnovcT0000075.1	3_74	1037	75	schNov1	Arr56090	TRUE	OG0004204	N0.HOG0004758 OG0004204	FALSE	8177
chr1	4992580	5073995	SnovcT0000074.1	3_73	1040	74	schNov1	Arr56091	TRUE	OG0004205	N0.HOG0004759 OG0004205	FALSE	8178
chr1	4942288	4974093	SnovcT0000072.1	3_71	775	72	schNov1	Arr56092	TRUE	OG0004206	N0.HOG0004760 OG0004206	FALSE	8179
chr1	4903613	4904376	SnovcT0000070.1	3_69	163	70	schNov1	Arr56093	TRUE	OG0004207	N0.HOG0004761 OG0004207	FALSE	8180
chr1	4862146	4863095	SnovcT0000069.1	3_68	139	69	schNov1	Arr56094	TRUE	OG0004208	N0.HOG0004762 OG0004208	FALSE	8181
chr1	4571311	4764284	SnovcT0000068.1	3_67	1147	68	schNov1	Arr56095	TRUE	OG0004209	N0.HOG0004763 OG0004209	FALSE	8182
chr1	4425850	4550883	SnovcT0000067.1	3_66	2524	67	schNov1	Arr56096	TRUE	OG0004210	N0.HOG0004764 OG0004210	FALSE	8183
chr1	4392385	4393443	SnovcT0000066.3	3_65	153	66	schNov1	Arr56097	TRUE	OG0004211	N0.HOG0004765 OG0004211	FALSE	8187
chr1	4183054	4240844	SnovcT0000064.1	3_63	377	64	schNov1	Arr56098	TRUE	OG0004212	N0.HOG0004766 OG0004212	FALSE	8185
chr1	4055488	4057021	SnovcT0000062.1	3_61	421	62	schNov1	Arr56099	TRUE	OG0004213	N0.HOG0004767 OG0004213	FALSE	8184
chr1	3834671	3837591	SnovcT0000059.1	3_58	314	59	schNov1	Arr56100	TRUE	OG0004214	N0.HOG0004768 OG0004214	FALSE	8190
chr1	3780412	3787674	SnovcT0000057.1	3_56	147	57	schNov1	Arr56101	TRUE	OG0004215	N0.HOG0004769 OG0004215	FALSE	8191
chr1	3569011	3570999	SnovcT0000055.1	3_54	619	55	schNov1	Arr56102	TRUE	OG0004216	N0.HOG0004770 OG0004216	FALSE	8193
chr1	3687698	3702500	SnovcT0000056.1	3_55	654	56	schNov1	Arr56103	TRUE	OG0004217	N0.HOG0004771 OG0004217	FALSE	8192
chr1	3422172	3493912	SnovcT0000054.1	3_53	525	54	schNov1	Arr56104	TRUE	OG0004218	N0.HOG0004772 OG0004218	FALSE	8194
chr1	3164718	3308942	SnovcT0000053.1	3_52	1233	53	schNov1	Arr56105	TRUE	OG0004219	N0.HOG0004773 OG0004219	FALSE	8195
chr1	2767145	2800575	SnovcT0000050.1	3_49	1485	50	schNov1	Arr56106	TRUE	OG0004220	N0.HOG0004774 OG0004220	FALSE	8196
chr1	2757468	2764981	SnovcT0000049.1	3_48	904	49	schNov1	Arr56107	TRUE	OG0004221	N0.HOG0004775 OG0004221	FALSE	8197
chr1	2566322	2651839	SnovcT0000048.1	3_47	421	48	schNov1	Arr56108	TRUE	OG0004222	N0.HOG0004776 OG0004222	FALSE	8204
chr1	2454330	2473245	SnovcT0000047.1	3_46	865	47	schNov1	Arr56109	TRUE	OG0004223	N0.HOG0004777 OG0004223	FALSE	8206
chr1	2309094	2327918	SnovcT0000044.1	3_43	460	44	schNov1	Arr56110	TRUE	OG0004224	N0.HOG0004778 OG0004224	FALSE	8207
chr1	2243471	2294073	SnovcT0000043.1	3_42	2012	43	schNov1	Arr56111	TRUE	OG0004225	N0.HOG0004779 OG0004225	FALSE	8208
chr1	2090150	2148289	SnovcT0000036.1	3_35	2028	36	schNov1	Arr56112	TRUE	OG0004226	N0.HOG0004780 OG0004226	FALSE	8210
chr1	2071876	2088629	SnovcT0000035.1	3_34	300	35	schNov1	Arr56113	TRUE	OG0004227	N0.HOG0004781 OG0004227	FALSE	8211
chr1	1985332	1986118	SnovcT0000034.1	3_33	128	34	schNov1	Arr56114	TRUE	OG0004228	N0.HOG0004782 OG0004228	FALSE	8212
chr1	1799939	1866396	SnovcT0000033.1	3_32	291	33	schNov1	Arr56115	TRUE	OG0004229	N0.HOG0004783 OG0004229	FALSE	8213
chr1	1707801	1784903	SnovcT0000031.1	3_30	1317	31	schNov1	Arr56116	TRUE	OG0004230	N0.HOG0004784 OG0004230	FALSE	8214
chr1	1615260	1615921	SnovcT0000028.1	3_27	127	28	schNov1	Arr56117	TRUE	OG0004231	N0.HOG0004785 OG0004231	FALSE	8216
chr1	1589974	1592239	SnovcT0000027.1	3_26	349	27	schNov1	Arr56118	TRUE	OG0004232	N0.HOG0004786 OG0004232	FALSE	8217
chr1	1477452	1489296	SnovcT0000024.3	3_23	144	24	schNov1	Arr56119	TRUE	OG0004233	N0.HOG0004787 OG0004233	FALSE	8218
chr1	1373964	1387164	SnovcT0000022.1	3_21	470	22	schNov1	Arr56120	TRUE	OG0004234	N0.HOG0004788 OG0004234	FALSE	8219
chr1	1232183	1246154	SnovcT0000020.1	3_19	988	20	schNov1	Arr56121	TRUE	OG0004235	N0.HOG0004789 OG0004235	FALSE	8220
chr1	1056236	1081912	SnovcT0000019.1	3_18	554	19	schNov1	Arr56122	TRUE	OG0004236	N0.HOG0004790 OG0004236	FALSE	8221
chr1	997719	1004843	SnovcT0000018.1	3_17	311	18	schNov1	Arr56123	TRUE	OG0004237	N0.HOG0004791 OG0004237	FALSE	8223
chr1	931384	937533	SnovcT0000016.1	3_15	295	16	schNov1	Arr56124	TRUE	OG0004238	N0.HOG0004792 OG0004238	FALSE	8230
chr1	840064	841923	SnovcT0000015.1	3_14	435	15	schNov1	Arr56125	TRUE	OG0004239	N0.HOG0004793 OG0004239	FALSE	8229
chr1	709587	720842	SnovcT0000013.1	3_12	435	13	schNov1	Arr56126	TRUE	OG0004240	N0.HOG0004794 OG0004240	FALSE	8226
chr1	93694	112054	SnovcT0000003.2	3_2	671	3	schNov1	Arr56128	TRUE	OG0004244	N0.HOG0004798 OG0004244	FALSE	8253
chr1	336694	388365	SnovcT0000007.1	3_6	883	7	schNov1	Arr56129	TRUE	OG0004247	N0.HOG0004801 OG0004247	FALSE	8262
chr1	390237	391957	SnovcT0000008.1	3_7	502	8	schNov1	Arr56130	TRUE	OG0004248	N0.HOG0004802 OG0004248	FALSE	8263
chr1	455196	460009	SnovcT0000009.1	3_8	757	9	schNov1	Arr56131	TRUE	OG0004249	N0.HOG0004803 OG0004249	FALSE	8264
chr1	526219	555706	SnovcT0000010.5	3_9	625	10	schNov1	Arr56132	TRUE	OG0004250	N0.HOG0004804 OG0004250	FALSE	8267
chr1	589056	604237	SnovcT0000011.2	3_10	499	11	schNov1	Arr56133	TRUE	OG0004251	N0.HOG0004805 OG0004251	FALSE	8268
chr1	86237637	86238252	SnovcT0001246.1	3_1245	140	1246	schNov1	Arr56134	TRUE	OG0004296	N0.HOG0004850 OG0004296	FALSE	5746
chr1	86209984	86211776	SnovcT0001245.1	3_1244	462	1245	schNov1	Arr56135	TRUE	OG0004297	N0.HOG0004851 OG0004297	FALSE	5745
chr1	86176011	86207246	SnovcT0001244.1	3_1243	759	1244	schNov1	Arr56136	TRUE	OG0004298	N0.HOG0004852 OG0004298	FALSE	5744
chr1	86104104	86105140	SnovcT0001243.1	3_1242	254	1243	schNov1	Arr56137	TRUE	OG0004299	N0.HOG0004853 OG0004299	FALSE	5743
chr1	86017504	86036538	SnovcT0001241.1	3_1240	1462	1241	schNov1	Arr56138	TRUE	OG0004300	N0.HOG0004854 OG0004300	FALSE	5741
chr1	85853359	85860293	SnovcT0001236.1	3_1235	299	1236	schNov1	Arr56139	TRUE	OG0004301	N0.HOG0004855 OG0004301	FALSE	5737
chr1	85844185	85853098	SnovcT0001235.1	3_1234	300	1235	schNov1	Arr56140	TRUE	OG0004302	N0.HOG0004856 OG0004302	FALSE	5736
chr1	85814427	85841550	SnovcT0001234.1	3_1233	542	1234	schNov1	Arr56141	TRUE	OG0004303	N0.HOG0004857 OG0004303	FALSE	5735
chr1	85705584	85718295	SnovcT0001232.2	3_1231	794	1232	schNov1	Arr56142	TRUE	OG0004304	N0.HOG0004858 OG0004304	FALSE	5733
chr1	150627388	150628540	SnovcT0002038.2	3_2037	196	2038	schNov1	Arr56144	TRUE	OG0004417	N0.HOG0004971 OG0004417	FALSE	11701
chr1	150651979	150667008	SnovcT0002039.1	3_2038	134	2039	schNov1	Arr56145	TRUE	OG0004418	N0.HOG0004972 OG0004418	FALSE	11702
chr1	151090520	151185998	SnovcT0002043.1	3_2042	1033	2043	schNov1	Arr56146	TRUE	OG0004419	N0.HOG0004973 OG0004419	FALSE	11703
chr1	150964369	151033743	SnovcT0002041.1	3_2040	607	2041	schNov1	Arr56147	TRUE	OG0004420	N0.HOG0004974 OG0004420	FALSE	11704
chr1	150989012	150997016	SnovcT0002042.1	3_2041	202	2042	schNov1	Arr56148	TRUE	OG0004421	N0.HOG0004975 OG0004421	FALSE	11705
chr1	151540708	151635060	SnovcT0002045.1	3_2044	757	2045	schNov1	Arr56149	TRUE	OG0004422	N0.HOG0004976 OG0004422	FALSE	11709
chr1	151668078	151693665	SnovcT0002046.1	3_2045	223	2046	schNov1	Arr56150	TRUE	OG0004423	N0.HOG0004977 OG0004423	FALSE	11710
chr1	151916152	151917150	SnovcT0002047.1	3_2046	222	2047	schNov1	Arr56151	TRUE	OG0004424	N0.HOG0004978 OG0004424	FALSE	11711
chr1	152049395	152181449	SnovcT0002048.1	3_2047	628	2048	schNov1	Arr56152	TRUE	OG0004425	N0.HOG0004979 OG0004425	FALSE	11712
chr1	152257426	152273160	SnovcT0002050.1	3_2049	644	2050	schNov1	Arr56153	TRUE	OG0004426	N0.HOG0004980 OG0004426	FALSE	11713
chr1	152356920	152456925	SnovcT0002051.2	3_2050	160	2051	schNov1	Arr56154	TRUE	OG0004427	N0.HOG0004981 OG0004427	FALSE	11714
chr1	152457222	152457712	SnovcT0002052.1	3_2051	129	2052	schNov1	Arr56155	TRUE	OG0004428	N0.HOG0004982 OG0004428	FALSE	11715
chr1	152488340	152490219	SnovcT0002053.1	3_2052	463	2053	schNov1	Arr56156	TRUE	OG0004429	N0.HOG0004983 OG0004429	FALSE	11718
chr1	152498926	152500201	SnovcT0002054.1	3_2053	345	2054	schNov1	Arr56157	TRUE	OG0004430	N0.HOG0004984 OG0004430	FALSE	11719
chr1	152540372	152611146	SnovcT0002055.1	3_2054	1736	2055	schNov1	Arr56158	TRUE	OG0004431	N0.HOG0004985 OG0004431	FALSE	11720
chr1	147170787	147176340	SnovcT0001980.1	3_1979	710	1980	schNov1	Arr56159	TRUE	OG0004432	N0.HOG0004986 OG0004432	FALSE	14444
chr1	147216640	147253225	SnovcT0001981.1	3_1980	269	1981	schNov1	Arr56160	TRUE	OG0004433	N0.HOG0004987 OG0004433	FALSE	14436
chr1	147262927	147431172	SnovcT0001982.1	3_1981	358	1982	schNov1	Arr56161	TRUE	OG0004434	N0.HOG0004988 OG0004434	FALSE	14431
chr1	147468758	147481491	SnovcT0001983.2	3_1982	162	1983	schNov1	Arr56162	TRUE	OG0004435	N0.HOG0004989 OG0004435	FALSE	14423
chr1	147552019	147600173	SnovcT0001984.1	3_1983	210	1984	schNov1	Arr56163	TRUE	OG0004436	N0.HOG0004990 OG0004436	FALSE	14412
chr1	147651829	147703614	SnovcT0001987.1	3_1986	359	1987	schNov1	Arr56164	TRUE	OG0004437	N0.HOG0004991 OG0004437	FALSE	14402
chr1	147761534	147863670	SnovcT0001989.1	3_1988	1413	1989	schNov1	Arr56165	TRUE	OG0004438	N0.HOG0004992 OG0004438	FALSE	14370
chr1	148125707	148174846	SnovcT0002009.1	3_2008	168	2009	schNov1	Arr56166	TRUE	OG0004439	N0.HOG0004993 OG0004439	FALSE	14362
chr1	148217811	148295805	SnovcT0002011.1	3_2010	418	2011	schNov1	Arr56167	TRUE	OG0004440	N0.HOG0004994 OG0004440	FALSE	14339
chr1	148315411	148371839	SnovcT0002012.2	3_2011	489	2012	schNov1	Arr56168	TRUE	OG0004441	N0.HOG0004995 OG0004441	FALSE	14335
chr1	148414369	148449952	SnovcT0002013.3	3_2012	757	2013	schNov1	Arr56169	TRUE	OG0004442	N0.HOG0004996 OG0004442	FALSE	14328
chr1	148602295	148628979	SnovcT0002015.2	3_2014	599	2015	schNov1	Arr56170	TRUE	OG0004443	N0.HOG0004997 OG0004443	FALSE	14306
chr1	148687136	148687830	SnovcT0002016.1	3_2015	127	2016	schNov1	Arr56171	TRUE	OG0004444	N0.HOG0004998 OG0004444	FALSE	14301
chr1	148742647	148780516	SnovcT0002017.3	3_2016	466	2017	schNov1	Arr56172	TRUE	OG0004445	N0.HOG0004999 OG0004445	FALSE	14294
chr1	148835528	148996369	SnovcT0002018.1	3_2017	563	2018	schNov1	Arr56173	TRUE	OG0004446	N0.HOG0005000 OG0004446	FALSE	14288
chr1	149627289	149634956	SnovcT0002019.1	3_2018	421	2019	schNov1	Arr56174	TRUE	OG0004447	N0.HOG0005001 OG0004447	FALSE	14273
chr1	149642436	149643326	SnovcT0002020.1	3_2019	215	2020	schNov1	Arr56175	TRUE	OG0004448	N0.HOG0005002 OG0004448	FALSE	14269
chr1	149736289	149754777	SnovcT0002022.1	3_2021	1034	2022	schNov1	Arr56176	TRUE	OG0004449	N0.HOG0005003 OG0004449	FALSE	14259
chr1	149776590	149783975	SnovcT0002023.2	3_2022	452	2023	schNov1	Arr56177	TRUE	OG0004450	N0.HOG0005004 OG0004450	FALSE	14247
chr1	149808402	149906559	SnovcT0002024.1	3_2023	1243	2024	schNov1	Arr56178	TRUE	OG0004451	N0.HOG0005005 OG0004451	FALSE	14239
chr1	150273772	150281844	SnovcT0002030.1	3_2029	222	2030	schNov1	Arr56179	TRUE	OG0004452	N0.HOG0005006 OG0004452	FALSE	14166
chr1	150141795	150164878	SnovcT0002028.1	3_2027	397	2028	schNov1	Arr56180	TRUE	OG0004453	N0.HOG0005007 OG0004453	FALSE	14184
chr1	150122808	150127315	SnovcT0002027.1	3_2026	1431	2027	schNov1	Arr56181	TRUE	OG0004454	N0.HOG0005008 OG0004454	FALSE	14201
chr1	150118218	150120485	SnovcT0002026.1	3_2025	319	2026	schNov1	Arr56182	TRUE	OG0004455	N0.HOG0005009 OG0004455	FALSE	14209
chr1	155677356	155895162	SnovcT0002112.1	3_2111	968	2112	schNov1	Arr56183	TRUE	OG0004456	N0.HOG0005010 OG0004456	FALSE	14117
chr1	155507081	155513654	SnovcT0002109.1	3_2108	362	2109	schNov1	Arr56184	TRUE	OG0004457	N0.HOG0005011 OG0004457	FALSE	14092
chr1	155549527	155550831	SnovcT0002110.1	3_2109	287	2110	schNov1	Arr56185	TRUE	OG0004458	N0.HOG0005012 OG0004458	FALSE	14101
chr1	155581091	155626599	SnovcT0002111.2	3_2110	897	2111	schNov1	Arr56186	TRUE	OG0004459	N0.HOG0005013 OG0004459	FALSE	14106
chr1	155448995	155466968	SnovcT0002107.1	3_2106	220	2107	schNov1	Arr56187	TRUE	OG0004460	N0.HOG0005014 OG0004460	FALSE	14076
chr1	155387681	155397856	SnovcT0002106.1	3_2105	449	2106	schNov1	Arr56188	TRUE	OG0004461	N0.HOG0005015 OG0004461	FALSE	14067
chr1	155342924	155365029	SnovcT0002104.4	3_2103	493	2104	schNov1	Arr56189	TRUE	OG0004462	N0.HOG0005016 OG0004462	FALSE	14059
chr1	155266473	155267712	SnovcT0002103.1	3_2102	334	2103	schNov1	Arr56190	TRUE	OG0004463	N0.HOG0005017 OG0004463	FALSE	14049
chr1	155141377	155257623	SnovcT0002102.1	3_2101	894	2102	schNov1	Arr56191	TRUE	OG0004464	N0.HOG0005018 OG0004464	FALSE	14040
chr1	155051668	155061280	SnovcT0002097.1	3_2096	620	2097	schNov1	Arr56192	TRUE	OG0004465	N0.HOG0005019 OG0004465	FALSE	14033
chr1	154909106	154936361	SnovcT0002095.1	3_2094	170	2095	schNov1	Arr56193	TRUE	OG0004466	N0.HOG0005020 OG0004466	FALSE	14018
chr1	154882174	154882770	SnovcT0002094.1	3_2093	144	2094	schNov1	Arr56194	TRUE	OG0004467	N0.HOG0005021 OG0004467	FALSE	14010
chr1	154670221	154741330	SnovcT0002091.1	3_2090	1931	2091	schNov1	Arr56195	TRUE	OG0004468	N0.HOG0005022 OG0004468	FALSE	13987
chr1	154628299	154662838	SnovcT0002090.1	3_2089	600	2090	schNov1	Arr56196	TRUE	OG0004469	N0.HOG0005023 OG0004469	FALSE	13983
chr1	154599694	154601342	SnovcT0002088.1	3_2087	448	2088	schNov1	Arr56197	TRUE	OG0004470	N0.HOG0005024 OG0004470	FALSE	13972
chr1	154591030	154598751	SnovcT0002087.1	3_2086	366	2087	schNov1	Arr56198	TRUE	OG0004471	N0.HOG0005025 OG0004471	FALSE	13963
chr1	154384476	154436663	SnovcT0002084.1	3_2083	772	2084	schNov1	Arr56199	TRUE	OG0004472	N0.HOG0005026 OG0004472	FALSE	13955
chr1	154297993	154356957	SnovcT0002081.2	3_2080	486	2081	schNov1	Arr56200	TRUE	OG0004473	N0.HOG0005027 OG0004473	FALSE	13934
chr1	154291875	154292811	SnovcT0002080.1	3_2079	157	2080	schNov1	Arr56201	TRUE	OG0004474	N0.HOG0005028 OG0004474	FALSE	13928
chr1	154245245	154268474	SnovcT0002079.1	3_2078	474	2079	schNov1	Arr56202	TRUE	OG0004475	N0.HOG0005029 OG0004475	FALSE	13919
chr1	154158575	154171071	SnovcT0002078.1	3_2077	398	2078	schNov1	Arr56203	TRUE	OG0004476	N0.HOG0005030 OG0004476	FALSE	13909
chr1	154122945	154130715	SnovcT0002077.1	3_2076	365	2077	schNov1	Arr56204	TRUE	OG0004477	N0.HOG0005031 OG0004477	FALSE	13901
chr1	154098393	154101352	SnovcT0002076.1	3_2075	791	2076	schNov1	Arr56205	TRUE	OG0004478	N0.HOG0005032 OG0004478	FALSE	13894
chr1	154091775	154098393	SnovcT0002075.1	3_2074	629	2075	schNov1	Arr56206	TRUE	OG0004479	N0.HOG0005033 OG0004479	FALSE	13887
chr1	154012168	154045361	SnovcT0002074.2	3_2073	728	2074	schNov1	Arr56207	TRUE	OG0004480	N0.HOG0005034 OG0004480	FALSE	13882
chr1	153990727	153998949	SnovcT0002073.1	3_2072	401	2073	schNov1	Arr56208	TRUE	OG0004481	N0.HOG0005035 OG0004481	FALSE	13872
chr1	153937234	153990633	SnovcT0002072.1	3_2071	785	2072	schNov1	Arr56209	TRUE	OG0004482	N0.HOG0005036 OG0004482	FALSE	13862
chr1	153892361	153923992	SnovcT0002071.1	3_2070	339	2071	schNov1	Arr56210	TRUE	OG0004483	N0.HOG0005037 OG0004483	FALSE	13847
chr1	153772307	153791713	SnovcT0002070.1	3_2069	341	2070	schNov1	Arr56211	TRUE	OG0004484	N0.HOG0005038 OG0004484	FALSE	13840
chr1	153648950	153649787	SnovcT0002069.1	3_2068	152	2069	schNov1	Arr56212	TRUE	OG0004485	N0.HOG0005039 OG0004485	FALSE	11731
chr1	153553519	153555673	SnovcT0002068.1	3_2067	186	2068	schNov1	Arr56213	TRUE	OG0004486	N0.HOG0005040 OG0004486	FALSE	11730
chr1	153393995	153394690	SnovcT0002064.1	3_2063	177	2064	schNov1	Arr56214	TRUE	OG0004487	N0.HOG0005041 OG0004487	FALSE	11728
chr1	153373352	153385928	SnovcT0002063.1	3_2062	141	2063	schNov1	Arr56215	TRUE	OG0004488	N0.HOG0005042 OG0004488	FALSE	11727
chr1	152632655	152670195	SnovcT0002057.1	3_2056	470	2057	schNov1	Arr56216	TRUE	OG0004489	N0.HOG0005043 OG0004489	FALSE	11721
chr1	146858176	146893633	SnovcT0001972.2	3_1971	477	1972	schNov1	Arr56217	TRUE	OG0004490	N0.HOG0005044 OG0004490	FALSE	14510
chr1	146769402	146798413	SnovcT0001971.1	3_1970	387	1971	schNov1	Arr56218	TRUE	OG0004491	N0.HOG0005045 OG0004491	FALSE	14526
chr1	146673042	146693466	SnovcT0001969.2	3_1968	436	1969	schNov1	Arr56219	TRUE	OG0004492	N0.HOG0005046 OG0004492	FALSE	14548
chr1	146488918	146535484	SnovcT0001968.2	3_1967	751	1968	schNov1	Arr56220	TRUE	OG0004493	N0.HOG0005047 OG0004493	FALSE	14564
chr1	95695204	95700346	SnovcT0001361.1	3_1360	822	1361	schNov1	Arr56221	TRUE	OG0004543	N0.HOG0005097 OG0004543	FALSE	5847
chr1	95725265	95726079	SnovcT0001362.1	3_1361	209	1362	schNov1	Arr56222	TRUE	OG0004544	N0.HOG0005098 OG0004544	FALSE	5846
chr1	95764002	95789840	SnovcT0001363.1	3_1362	333	1363	schNov1	Arr56223	TRUE	OG0004545	N0.HOG0005099 OG0004545	FALSE	5844
chr1	95879522	95955530	SnovcT0001364.2	3_1363	340	1364	schNov1	Arr56224	TRUE	OG0004546	N0.HOG0005100 OG0004546	FALSE	5843
chr1	96149473	96154730	SnovcT0001365.1	3_1364	412	1365	schNov1	Arr56225	TRUE	OG0004547	N0.HOG0005101 OG0004547	FALSE	5842
chr1	96174073	96213344	SnovcT0001366.2	3_1365	499	1366	schNov1	Arr56226	TRUE	OG0004548	N0.HOG0005102 OG0004548	FALSE	5841
chr1	96229788	96239458	SnovcT0001368.1	3_1367	330	1368	schNov1	Arr56227	TRUE	OG0004549	N0.HOG0005103 OG0004549	FALSE	5840
chr1	96383383	96411331	SnovcT0001371.1	3_1370	778	1371	schNov1	Arr56228	TRUE	OG0004550	N0.HOG0005104 OG0004550	FALSE	5835
chr1	96561398	96562134	SnovcT0001375.1	3_1374	164	1375	schNov1	Arr56229	TRUE	OG0004551	N0.HOG0005105 OG0004551	FALSE	5832
chr1	96636962	96638041	SnovcT0001376.1	3_1375	312	1376	schNov1	Arr56230	TRUE	OG0004552	N0.HOG0005106 OG0004552	FALSE	5830
chr1	96655296	96656124	SnovcT0001377.1	3_1376	176	1377	schNov1	Arr56231	TRUE	OG0004553	N0.HOG0005107 OG0004553	FALSE	5829
chr1	96659086	96766630	SnovcT0001378.1	3_1377	191	1378	schNov1	Arr56232	TRUE	OG0004554	N0.HOG0005108 OG0004554	FALSE	5828
chr1	96909399	96915581	SnovcT0001381.2	3_1380	343	1381	schNov1	Arr56233	TRUE	OG0004555	N0.HOG0005109 OG0004555	FALSE	5826
chr1	96977493	96978322	SnovcT0001383.1	3_1382	205	1383	schNov1	Arr56234	TRUE	OG0004556	N0.HOG0005110 OG0004556	FALSE	5825
chr1	97174748	97236864	SnovcT0001389.1	3_1388	273	1389	schNov1	Arr56235	TRUE	OG0004557	N0.HOG0005111 OG0004557	FALSE	5824
chr1	97289637	97383089	SnovcT0001390.1	3_1389	207	1390	schNov1	Arr56236	TRUE	OG0004558	N0.HOG0005112 OG0004558	FALSE	5863
chr1	97419126	97441094	SnovcT0001391.1	3_1390	454	1391	schNov1	Arr56237	TRUE	OG0004559	N0.HOG0005113 OG0004559	FALSE	5865
chr1	97429288	97434893	SnovcT0001392.2	3_1391	226	1392	schNov1	Arr56238	TRUE	OG0004560	N0.HOG0005114 OG0004560	FALSE	5866
chr1	97599839	97623579	SnovcT0001393.1	3_1392	1590	1393	schNov1	Arr56239	TRUE	OG0004561	N0.HOG0005115 OG0004561	FALSE	5868
chr1	97623619	97626101	SnovcT0001394.1	3_1393	181	1394	schNov1	Arr56240	TRUE	OG0004562	N0.HOG0005116 OG0004562	FALSE	5869
chr1	97658320	97660986	SnovcT0001396.1	3_1395	369	1396	schNov1	Arr56241	TRUE	OG0004563	N0.HOG0005117 OG0004563	FALSE	5872
chr1	97665783	97667049	SnovcT0001397.1	3_1396	390	1397	schNov1	Arr56242	TRUE	OG0004564	N0.HOG0005118 OG0004564	FALSE	5873
chr1	97667300	97709497	SnovcT0001398.1	3_1397	532	1398	schNov1	Arr56243	TRUE	OG0004565	N0.HOG0005119 OG0004565	FALSE	5874
chr1	97758200	97859281	SnovcT0001399.1	3_1398	1081	1399	schNov1	Arr56244	TRUE	OG0004566	N0.HOG0005120 OG0004566	FALSE	5875
chr1	97921093	97934307	SnovcT0001401.1	3_1400	245	1401	schNov1	Arr56245	TRUE	OG0004567	N0.HOG0005121 OG0004567	FALSE	5878
chr1	98062282	98171405	SnovcT0001402.2	3_1401	1662	1402	schNov1	Arr56246	TRUE	OG0004568	N0.HOG0005122 OG0004568	FALSE	5880
chr1	98278635	98283624	SnovcT0001403.2	3_1402	447	1403	schNov1	Arr56247	TRUE	OG0004569	N0.HOG0005123 OG0004569	FALSE	5882
chr1	98305037	98322334	SnovcT0001404.5	3_1403	466	1404	schNov1	Arr56248	TRUE	OG0004570	N0.HOG0005124 OG0004570	FALSE	5883
chr1	98716881	98741693	SnovcT0001408.5	3_1407	412	1408	schNov1	Arr56250	TRUE	OG0004572	N0.HOG0005126 OG0004572	FALSE	5886
chr1	98762645	98802231	SnovcT0001409.1	3_1408	538	1409	schNov1	Arr56251	TRUE	OG0004573	N0.HOG0005127 OG0004573	FALSE	5888
chr1	98840356	98968075	SnovcT0001410.1	3_1409	1127	1410	schNov1	Arr56252	TRUE	OG0004574	N0.HOG0005128 OG0004574	FALSE	5889
chr1	99107076	99114156	SnovcT0001412.1	3_1411	437	1412	schNov1	Arr56253	TRUE	OG0004576	N0.HOG0005130 OG0004576	FALSE	5891
chr1	99188289	99189154	SnovcT0001413.1	3_1412	257	1413	schNov1	Arr56254	TRUE	OG0004577	N0.HOG0005131 OG0004577	FALSE	5892
chr1	99279704	99281901	SnovcT0001416.1	3_1415	460	1416	schNov1	Arr56255	TRUE	OG0004578	N0.HOG0005132 OG0004578	FALSE	5894
chr1	99349313	99366672	SnovcT0001417.3	3_1416	389	1417	schNov1	Arr56256	TRUE	OG0004579	N0.HOG0005133 OG0004579	FALSE	5895
chr1	99367674	99370694	SnovcT0001418.1	3_1417	507	1418	schNov1	Arr56257	TRUE	OG0004580	N0.HOG0005134 OG0004580	FALSE	5896
chr1	99418654	99421156	SnovcT0001422.1	3_1421	732	1422	schNov1	Arr56258	TRUE	OG0004581	N0.HOG0005135 OG0004581	FALSE	5899
chr1	99426708	99508051	SnovcT0001423.1	3_1422	848	1423	schNov1	Arr56259	TRUE	OG0004582	N0.HOG0005136 OG0004582	FALSE	5900
chr1	99608525	99621274	SnovcT0001424.2	3_1423	849	1424	schNov1	Arr56260	TRUE	OG0004583	N0.HOG0005137 OG0004583	FALSE	5901
chr1	99634538	99671103	SnovcT0001425.1	3_1424	534	1425	schNov1	Arr56261	TRUE	OG0004584	N0.HOG0005138 OG0004584	FALSE	5902
chr1	99687783	99688372	SnovcT0001426.1	3_1425	127	1426	schNov1	Arr56262	TRUE	OG0004585	N0.HOG0005139 OG0004585	FALSE	5903
chr1	99889425	100019739	SnovcT0001427.1	3_1426	1883	1427	schNov1	Arr56263	TRUE	OG0004586	N0.HOG0005140 OG0004586	FALSE	5905
chr1	100037347	100072238	SnovcT0001430.1	3_1429	448	1430	schNov1	Arr56264	TRUE	OG0004587	N0.HOG0005141 OG0004587	FALSE	5906
chr1	100346865	100356039	SnovcT0001433.1	3_1432	326	1433	schNov1	Arr56265	TRUE	OG0004588	N0.HOG0005142 OG0004588	FALSE	5908
chr1	100621977	100625882	SnovcT0001438.1	3_1437	426	1438	schNov1	Arr56266	TRUE	OG0004589	N0.HOG0005143 OG0004589	FALSE	5916
chr1	100567109	100575647	SnovcT0001436.1	3_1435	369	1436	schNov1	Arr56267	TRUE	OG0004590	N0.HOG0005144 OG0004590	FALSE	5915
chr1	100702792	100728892	SnovcT0001439.2	3_1438	415	1439	schNov1	Arr56268	TRUE	OG0004591	N0.HOG0005145 OG0004591	FALSE	5918
chr1	100819893	100841440	SnovcT0001441.1	3_1440	1162	1441	schNov1	Arr56269	TRUE	OG0004592	N0.HOG0005146 OG0004592	FALSE	5919
chr1	100856836	100858708	SnovcT0001442.1	3_1441	596	1442	schNov1	Arr56270	TRUE	OG0004593	N0.HOG0005147 OG0004593	FALSE	5920
chr1	100867102	100903511	SnovcT0001443.1	3_1442	205	1443	schNov1	Arr56271	TRUE	OG0004594	N0.HOG0005148 OG0004594	FALSE	5921
chr1	100978093	101002645	SnovcT0001444.1	3_1443	724	1444	schNov1	Arr56272	TRUE	OG0004595	N0.HOG0005149 OG0004595	FALSE	5922
chr1	101062781	101112958	SnovcT0001445.3	3_1444	695	1445	schNov1	Arr56273	TRUE	OG0004596	N0.HOG0005150 OG0004596	FALSE	5923
chr1	101336382	101337074	SnovcT0001448.1	3_1447	159	1448	schNov1	Arr56274	TRUE	OG0004597	N0.HOG0005151 OG0004597	FALSE	5927
chr1	101392787	101399716	SnovcT0001450.1	3_1449	349	1450	schNov1	Arr56275	TRUE	OG0004598	N0.HOG0005152 OG0004598	FALSE	5928
chr1	101518103	101519383	SnovcT0001451.1	3_1450	310	1451	schNov1	Arr56276	TRUE	OG0004599	N0.HOG0005153 OG0004599	FALSE	5929
chr1	101546269	101547465	SnovcT0001454.1	3_1453	178	1454	schNov1	Arr56277	TRUE	OG0004600	N0.HOG0005154 OG0004600	FALSE	5930
chr1	101603520	101627096	SnovcT0001456.1	3_1455	803	1456	schNov1	Arr56278	TRUE	OG0004601	N0.HOG0005155 OG0004601	FALSE	5936
chr1	102534650	102557414	SnovcT0001466.1	3_1465	681	1466	schNov1	Arr56281	TRUE	OG0004604	N0.HOG0005158 OG0004604	FALSE	5944
chr1	102643763	102651874	SnovcT0001467.1	3_1466	310	1467	schNov1	Arr56282	TRUE	OG0004605	N0.HOG0005159 OG0004605	FALSE	5946
chr1	102694429	102710042	SnovcT0001468.1	3_1467	307	1468	schNov1	Arr56283	TRUE	OG0004606	N0.HOG0005160 OG0004606	FALSE	5948
chr1	102781023	102869457	SnovcT0001469.1	3_1468	5187	1469	schNov1	Arr56284	TRUE	OG0004607	N0.HOG0005161 OG0004607	FALSE	5952
chr1	103308801	103337592	SnovcT0001473.3	3_1472	256	1473	schNov1	Arr56285	TRUE	OG0004608	N0.HOG0005162 OG0004608	FALSE	5954
chr1	103400281	103400996	SnovcT0001475.1	3_1474	142	1475	schNov1	Arr56287	TRUE	OG0004611	N0.HOG0005165 OG0004611	FALSE	5956
chr1	103416092	103416875	SnovcT0001476.1	3_1475	170	1476	schNov1	Arr56288	TRUE	OG0004612	N0.HOG0005166 OG0004612	FALSE	5958
chr1	103433129	103434104	SnovcT0001477.2	3_1476	187	1477	schNov1	Arr56289	TRUE	OG0004613	N0.HOG0005167 OG0004613	FALSE	5959
chr1	103746890	103748387	SnovcT0001479.1	3_1478	361	1479	schNov1	Arr56290	TRUE	OG0004614	N0.HOG0005168 OG0004614	FALSE	5960
chr1	103795811	103799262	SnovcT0001480.1	3_1479	202	1480	schNov1	Arr56291	TRUE	OG0004615	N0.HOG0005169 OG0004615	FALSE	5961
chr1	103815307	103846224	SnovcT0001482.1	3_1481	311	1482	schNov1	Arr56292	TRUE	OG0004616	N0.HOG0005170 OG0004616	FALSE	5962
chr1	103989852	104025057	SnovcT0001485.1	3_1484	854	1485	schNov1	Arr56293	TRUE	OG0004617	N0.HOG0005171 OG0004617	FALSE	5965
chr1	104159836	104240603	SnovcT0001486.1	3_1485	532	1486	schNov1	Arr56294	TRUE	OG0004618	N0.HOG0005172 OG0004618	FALSE	5966
chr1	104241242	104253286	SnovcT0001487.2	3_1486	1138	1487	schNov1	Arr56295	TRUE	OG0004619	N0.HOG0005173 OG0004619	FALSE	5967
chr1	104381958	104383216	SnovcT0001490.1	3_1489	335	1490	schNov1	Arr56296	TRUE	OG0004620	N0.HOG0005174 OG0004620	FALSE	5970
chr1	104611816	104615238	SnovcT0001493.1	3_1492	207	1493	schNov1	Arr56297	TRUE	OG0004621	N0.HOG0005175 OG0004621	FALSE	5973
chr1	104720474	104724122	SnovcT0001494.1	3_1493	304	1494	schNov1	Arr56298	TRUE	OG0004623	N0.HOG0005177 OG0004623	FALSE	5975
chr1	104775651	104777014	SnovcT0001495.1	3_1494	300	1495	schNov1	Arr56299	TRUE	OG0004624	N0.HOG0005178 OG0004624	FALSE	5977
chr1	105076745	105145244	SnovcT0001497.1	3_1496	501	1497	schNov1	Arr56300	TRUE	OG0004625	N0.HOG0005179 OG0004625	FALSE	5979
chr1	105283918	105310012	SnovcT0001500.1	3_1499	394	1500	schNov1	Arr56301	TRUE	OG0004626	N0.HOG0005180 OG0004626	FALSE	5982
chr1	105455253	105480252	SnovcT0001501.1	3_1500	827	1501	schNov1	Arr56302	TRUE	OG0004627	N0.HOG0005181 OG0004627	FALSE	5985
chr1	105679603	105681301	SnovcT0001503.1	3_1502	440	1503	schNov1	Arr56304	TRUE	OG0004629	N0.HOG0005183 OG0004629	FALSE	5987
chr1	105721178	105726684	SnovcT0001504.1	3_1503	247	1504	schNov1	Arr56305	TRUE	OG0004630	N0.HOG0005184 OG0004630	FALSE	5988
chr1	105762340	105778005	SnovcT0001506.1	3_1505	367	1506	schNov1	Arr56306	TRUE	OG0004631	N0.HOG0005185 OG0004631	FALSE	5990
chr1	105778190	105814869	SnovcT0001507.1	3_1506	968	1507	schNov1	Arr56307	TRUE	OG0004632	N0.HOG0005186 OG0004632	FALSE	5991
chr1	105824403	105832851	SnovcT0001508.1	3_1507	472	1508	schNov1	Arr56308	TRUE	OG0004633	N0.HOG0005187 OG0004633	FALSE	5992
chr1	106021682	106022530	SnovcT0001513.1	3_1512	158	1513	schNov1	Arr56309	TRUE	OG0004634	N0.HOG0005188 OG0004634	FALSE	5994
chr1	106007606	106013024	SnovcT0001512.1	3_1511	692	1512	schNov1	Arr56310	TRUE	OG0004635	N0.HOG0005189 OG0004635	FALSE	5995
chr1	106061857	106138128	SnovcT0001514.1	3_1513	528	1514	schNov1	Arr56311	TRUE	OG0004636	N0.HOG0005190 OG0004636	FALSE	5996
chr1	106143713	106145042	SnovcT0001515.1	3_1514	141	1515	schNov1	Arr56312	TRUE	OG0004637	N0.HOG0005191 OG0004637	FALSE	5997
chr1	106231699	106243095	SnovcT0001516.3	3_1515	431	1516	schNov1	Arr56313	TRUE	OG0004638	N0.HOG0005192 OG0004638	FALSE	5998
chr1	106582982	106589307	SnovcT0001523.2	3_1522	1282	1523	schNov1	Arr56314	TRUE	OG0004639	N0.HOG0005193 OG0004639	FALSE	6004
chr1	106675300	106742701	SnovcT0001524.1	3_1523	498	1524	schNov1	Arr56315	TRUE	OG0004640	N0.HOG0005194 OG0004640	FALSE	6006
chr1	106868016	106946413	SnovcT0001528.1	3_1527	411	1528	schNov1	Arr56316	TRUE	OG0004641	N0.HOG0005195 OG0004641	FALSE	6008
chr1	107025271	107027872	SnovcT0001530.2	3_1529	234	1530	schNov1	Arr56317	TRUE	OG0004642	N0.HOG0005196 OG0004642	FALSE	6010
chr1	107052087	107060715	SnovcT0001531.1	3_1530	1260	1531	schNov1	Arr56318	TRUE	OG0004643	N0.HOG0005197 OG0004643	FALSE	6012
chr1	107159495	107160685	SnovcT0001533.1	3_1532	278	1533	schNov1	Arr56319	TRUE	OG0004644	N0.HOG0005198 OG0004644	FALSE	6016
chr1	107183720	107203345	SnovcT0001534.1	3_1533	516	1534	schNov1	Arr56320	TRUE	OG0004645	N0.HOG0005199 OG0004645	FALSE	6017
chr1	107214490	107224630	SnovcT0001535.1	3_1534	500	1535	schNov1	Arr56321	TRUE	OG0004646	N0.HOG0005200 OG0004646	FALSE	6018
chr1	107271565	107272255	SnovcT0001537.1	3_1536	195	1537	schNov1	Arr56322	TRUE	OG0004647	N0.HOG0005201 OG0004647	FALSE	6019
chr1	107354487	107356047	SnovcT0001538.1	3_1537	435	1538	schNov1	Arr56323	TRUE	OG0004648	N0.HOG0005202 OG0004648	FALSE	6020
chr1	107404452	107432915	SnovcT0001540.1	3_1539	355	1540	schNov1	Arr56324	TRUE	OG0004649	N0.HOG0005203 OG0004649	FALSE	6021
chr1	107555826	107563495	SnovcT0001542.1	3_1541	524	1542	schNov1	Arr56325	TRUE	OG0004650	N0.HOG0005204 OG0004650	FALSE	6022
chr1	107586194	107627336	SnovcT0001543.1	3_1542	639	1543	schNov1	Arr56326	TRUE	OG0004651	N0.HOG0005205 OG0004651	FALSE	6023
chr1	107689923	107726565	SnovcT0001544.2	3_1543	659	1544	schNov1	Arr56327	TRUE	OG0004652	N0.HOG0005206 OG0004652	FALSE	6024
chr1	108005188	108093335	SnovcT0001551.1	3_1550	970	1551	schNov1	Arr56328	TRUE	OG0004653	N0.HOG0005207 OG0004653	FALSE	6029
chr1	108281366	108281978	SnovcT0001554.1	3_1553	127	1554	schNov1	Arr56330	TRUE	OG0004655	N0.HOG0005209 OG0004655	FALSE	6032
chr1	108323914	108336403	SnovcT0001555.2	3_1554	1214	1555	schNov1	Arr56331	TRUE	OG0004656	N0.HOG0005210 OG0004656	FALSE	6034
chr1	108465475	108469048	SnovcT0001558.1	3_1557	143	1558	schNov1	Arr56332	TRUE	OG0004657	N0.HOG0005211 OG0004657	FALSE	6036
chr1	108483984	108501905	SnovcT0001560.3	3_1559	1500	1560	schNov1	Arr56333	TRUE	OG0004658	N0.HOG0005212 OG0004658	FALSE	6038
chr1	109701118	109709770	SnovcT0001566.3	3_1565	368	1566	schNov1	Arr56334	TRUE	OG0004659	N0.HOG0005213 OG0004659	FALSE	6048
chr1	109762260	109779820	SnovcT0001567.1	3_1566	367	1567	schNov1	Arr56335	TRUE	OG0004660	N0.HOG0005214 OG0004660	FALSE	6049
chr1	109807495	109808176	SnovcT0001568.1	3_1567	162	1568	schNov1	Arr56336	TRUE	OG0004661	N0.HOG0005215 OG0004661	FALSE	6050
chr1	109896418	109897081	SnovcT0001569.1	3_1568	152	1569	schNov1	Arr56337	TRUE	OG0004662	N0.HOG0005216 OG0004662	FALSE	6051
chr1	109902579	109922513	SnovcT0001570.1	3_1569	341	1570	schNov1	Arr56338	TRUE	OG0004663	N0.HOG0005217 OG0004663	FALSE	6052
chr1	183826325	183834856	SnovcT0002470.1	3_2469	484	2470	schNov1	Arr56339	TRUE	OG0004692	N0.HOG0005246 OG0004692	FALSE	11566
chr1	183626758	183628444	SnovcT0002468.1	3_2467	408	2468	schNov1	Arr56340	TRUE	OG0004693	N0.HOG0005247 OG0004693	FALSE	11565
chr1	183477953	183479398	SnovcT0002467.1	3_2466	405	2467	schNov1	Arr56341	TRUE	OG0004694	N0.HOG0005248 OG0004694	FALSE	11564
chr1	183447368	183448660	SnovcT0002466.1	3_2465	289	2466	schNov1	Arr56342	TRUE	OG0004695	N0.HOG0005249 OG0004695	FALSE	11563
chr1	183311427	183349563	SnovcT0002465.1	3_2464	186	2465	schNov1	Arr56343	TRUE	OG0004696	N0.HOG0005250 OG0004696	FALSE	11562
chr1	183247118	183279531	SnovcT0002464.1	3_2463	594	2464	schNov1	Arr56344	TRUE	OG0004697	N0.HOG0005251 OG0004697	FALSE	11561
chr1	183123403	183141736	SnovcT0002460.2	3_2459	348	2460	schNov1	Arr56345	TRUE	OG0004698	N0.HOG0005252 OG0004698	FALSE	11558
chr1	183084077	183084719	SnovcT0002459.1	3_2458	127	2459	schNov1	Arr56346	TRUE	OG0004699	N0.HOG0005253 OG0004699	FALSE	11557
chr1	182161408	182162009	SnovcT0002440.1	3_2439	130	2440	schNov1	Arr56348	TRUE	OG0004701	N0.HOG0005255 OG0004701	FALSE	11789
chr1	182247463	182251790	SnovcT0002443.1	3_2442	228	2443	schNov1	Arr56349	TRUE	OG0004702	N0.HOG0005256 OG0004702	FALSE	11790
chr1	182273447	182274526	SnovcT0002444.1	3_2443	256	2444	schNov1	Arr56350	TRUE	OG0004703	N0.HOG0005257 OG0004703	FALSE	11791
chr1	182373575	182415832	SnovcT0002447.1	3_2446	692	2447	schNov1	Arr56351	TRUE	OG0004704	N0.HOG0005258 OG0004704	FALSE	11796
chr1	182501071	182501806	SnovcT0002448.1	3_2447	116	2448	schNov1	Arr56352	TRUE	OG0004705	N0.HOG0005259 OG0004705	FALSE	11797
chr1	182512025	182517746	SnovcT0002449.1	3_2448	346	2449	schNov1	Arr56353	TRUE	OG0004706	N0.HOG0005260 OG0004706	FALSE	11798
chr1	182115052	182116033	SnovcT0002438.1	3_2437	155	2438	schNov1	Arr56355	TRUE	OG0004708	N0.HOG0005262 OG0004708	FALSE	11788
chr1	181921637	181965296	SnovcT0002432.1	3_2431	600	2432	schNov1	Arr56356	TRUE	OG0004709	N0.HOG0005263 OG0004709	FALSE	11785
chr1	181869481	181871454	SnovcT0002431.1	3_2430	494	2431	schNov1	Arr56357	TRUE	OG0004710	N0.HOG0005264 OG0004710	FALSE	11784
chr1	181860084	181860701	SnovcT0002430.1	3_2429	128	2430	schNov1	Arr56358	TRUE	OG0004711	N0.HOG0005265 OG0004711	FALSE	11783
chr1	181832927	181833930	SnovcT0002429.1	3_2428	234	2429	schNov1	Arr56359	TRUE	OG0004712	N0.HOG0005266 OG0004712	FALSE	11782
chr1	181757374	181758401	SnovcT0002428.1	3_2427	280	2428	schNov1	Arr56360	TRUE	OG0004713	N0.HOG0005267 OG0004713	FALSE	11781
chr1	181755091	181756588	SnovcT0002427.1	3_2426	439	2427	schNov1	Arr56361	TRUE	OG0004714	N0.HOG0005268 OG0004714	FALSE	11780
chr1	181623685	181625046	SnovcT0002426.1	3_2425	378	2426	schNov1	Arr56362	TRUE	OG0004715	N0.HOG0005269 OG0004715	FALSE	11779
chr1	181471711	181482189	SnovcT0002423.1	3_2422	132	2423	schNov1	Arr56363	TRUE	OG0004716	N0.HOG0005270 OG0004716	FALSE	11774
chr1	181458366	181458948	SnovcT0002422.1	3_2421	137	2422	schNov1	Arr56364	TRUE	OG0004717	N0.HOG0005271 OG0004717	FALSE	11773
chr1	181427174	181439944	SnovcT0002421.1	3_2420	203	2421	schNov1	Arr56365	TRUE	OG0004718	N0.HOG0005272 OG0004718	FALSE	11772
chr1	181397396	181417271	SnovcT0002419.2	3_2418	303	2419	schNov1	Arr56366	TRUE	OG0004719	N0.HOG0005273 OG0004719	FALSE	11771
chr1	181392137	181392836	SnovcT0002418.1	3_2417	149	2418	schNov1	Arr56367	TRUE	OG0004720	N0.HOG0005274 OG0004720	FALSE	11770
chr1	181220407	181362453	SnovcT0002417.1	3_2416	951	2417	schNov1	Arr56368	TRUE	OG0004721	N0.HOG0005275 OG0004721	FALSE	11768
chr1	181075172	181158014	SnovcT0002416.1	3_2415	581	2416	schNov1	Arr56369	TRUE	OG0004722	N0.HOG0005276 OG0004722	FALSE	11767
chr1	180373763	180390976	SnovcT0002403.2	3_2402	543	2403	schNov1	Arr56374	TRUE	OG0004729	N0.HOG0005283 OG0004729	FALSE	11755
chr1	180248571	180289556	SnovcT0002402.1	3_2401	523	2402	schNov1	Arr56375	TRUE	OG0004730	N0.HOG0005284 OG0004730	FALSE	11754
chr1	180105092	180213086	SnovcT0002401.1	3_2400	399	2401	schNov1	Arr56376	TRUE	OG0004731	N0.HOG0005285 OG0004731	FALSE	11753
chr1	180083707	180089919	SnovcT0002400.1	3_2399	303	2400	schNov1	Arr56377	TRUE	OG0004732	N0.HOG0005286 OG0004732	FALSE	11752
chr1	179974662	179993352	SnovcT0002399.1	3_2398	296	2399	schNov1	Arr56378	TRUE	OG0004733	N0.HOG0005287 OG0004733	FALSE	11750
chr1	179908215	179930458	SnovcT0002398.1	3_2397	432	2398	schNov1	Arr56379	TRUE	OG0004734	N0.HOG0005288 OG0004734	FALSE	11749
chr1	179761087	179849896	SnovcT0002395.1	3_2394	449	2395	schNov1	Arr56380	TRUE	OG0004735	N0.HOG0005289 OG0004735	FALSE	11748
chr1	179742823	179760815	SnovcT0002394.1	3_2393	356	2394	schNov1	Arr56381	TRUE	OG0004736	N0.HOG0005290 OG0004736	FALSE	11747
chr1	179713531	179735586	SnovcT0002393.1	3_2392	245	2393	schNov1	Arr56382	TRUE	OG0004737	N0.HOG0005291 OG0004737	FALSE	11746
chr1	179574483	179671159	SnovcT0002392.1	3_2391	730	2392	schNov1	Arr56383	TRUE	OG0004738	N0.HOG0005292 OG0004738	FALSE	11743
chr1	179502639	179504106	SnovcT0002390.1	3_2389	364	2390	schNov1	Arr56384	TRUE	OG0004739	N0.HOG0005293 OG0004739	FALSE	11742
chr1	179312706	179314539	SnovcT0002388.1	3_2387	369	2388	schNov1	Arr56385	TRUE	OG0004740	N0.HOG0005294 OG0004740	FALSE	11740
chr1	179286314	179301362	SnovcT0002387.1	3_2386	494	2387	schNov1	Arr56386	TRUE	OG0004741	N0.HOG0005295 OG0004741	FALSE	11739
chr1	179247213	179269863	SnovcT0002386.2	3_2385	376	2386	schNov1	Arr56387	TRUE	OG0004742	N0.HOG0005296 OG0004742	FALSE	11737
chr1	179213368	179247204	SnovcT0002385.1	3_2384	607	2385	schNov1	Arr56388	TRUE	OG0004743	N0.HOG0005297 OG0004743	FALSE	11736
chr1	179202136	179203551	SnovcT0002384.1	3_2383	120	2384	schNov1	Arr56389	TRUE	OG0004744	N0.HOG0005298 OG0004744	FALSE	11734
chr1	176761714	176855373	SnovcT0002359.1	3_2358	737	2359	schNov1	Arr56391	TRUE	OG0004746	N0.HOG0005300 OG0004746	FALSE	11732
chr1	176628760	176677473	SnovcT0002358.1	3_2357	1370	2358	schNov1	Arr56392	TRUE	OG0004747	N0.HOG0005301 OG0004747	FALSE	13813
chr1	176571556	176583410	SnovcT0002357.1	3_2356	588	2357	schNov1	Arr56393	TRUE	OG0004748	N0.HOG0005302 OG0004748	FALSE	13807
chr1	176439746	176451846	SnovcT0002356.1	3_2355	408	2356	schNov1	Arr56394	TRUE	OG0004749	N0.HOG0005303 OG0004749	FALSE	13801
chr1	176332230	176394383	SnovcT0002355.1	3_2354	197	2355	schNov1	Arr56395	TRUE	OG0004750	N0.HOG0005304 OG0004750	FALSE	13793
chr1	176173499	176177613	SnovcT0002351.1	3_2350	178	2351	schNov1	Arr56396	TRUE	OG0004751	N0.HOG0005305 OG0004751	FALSE	13765
chr1	169043963	169044826	SnovcT0002263.1	3_2262	245	2263	schNov1	Arr56397	TRUE	OG0004752	N0.HOG0005306 OG0004752	FALSE	13754
chr1	168945860	169010836	SnovcT0002262.1	3_2261	401	2262	schNov1	Arr56398	TRUE	OG0004753	N0.HOG0005307 OG0004753	FALSE	13744
chr1	171859826	171867945	SnovcT0002297.1	3_2296	683	2297	schNov1	Arr56399	TRUE	OG0004754	N0.HOG0005308 OG0004754	FALSE	11582
chr1	171841326	171842764	SnovcT0002296.1	3_2295	351	2296	schNov1	Arr56400	TRUE	OG0004755	N0.HOG0005309 OG0004755	FALSE	11581
chr1	171787266	171789440	SnovcT0002295.1	3_2294	394	2295	schNov1	Arr56401	TRUE	OG0004756	N0.HOG0005310 OG0004756	FALSE	11579
chr1	171773020	171774500	SnovcT0002294.1	3_2293	388	2294	schNov1	Arr56402	TRUE	OG0004757	N0.HOG0005311 OG0004757	FALSE	11580
chr1	184600893	184696636	SnovcT0002483.1	3_2482	382	2483	schNov1	Arr56403	TRUE	OG0004758	N0.HOG0005312 OG0004758	FALSE	11578
chr1	184472521	184501647	SnovcT0002478.1	3_2477	807	2478	schNov1	Arr56404	TRUE	OG0004759	N0.HOG0005313 OG0004759	FALSE	11575
chr1	184419340	184420618	SnovcT0002477.1	3_2476	176	2477	schNov1	Arr56405	TRUE	OG0004760	N0.HOG0005314 OG0004760	FALSE	11574
chr1	184317112	184418479	SnovcT0002476.1	3_2475	643	2476	schNov1	Arr56406	TRUE	OG0004761	N0.HOG0005315 OG0004761	FALSE	11573
chr1	184235524	184263039	SnovcT0002475.1	3_2474	421	2475	schNov1	Arr56407	TRUE	OG0004762	N0.HOG0005316 OG0004762	FALSE	11572
chr1	139700403	139722601	SnovcT0001899.1	3_1898	143	1899	schNov1	Arr56408	TRUE	OG0004763	N0.HOG0005317 OG0004763	FALSE	11620
chr1	139587200	139651815	SnovcT0001898.1	3_1897	673	1898	schNov1	Arr56409	TRUE	OG0004764	N0.HOG0005318 OG0004764	FALSE	11619
chr1	139517198	139529785	SnovcT0001897.1	3_1896	293	1897	schNov1	Arr56410	TRUE	OG0004765	N0.HOG0005319 OG0004765	FALSE	11618
chr1	139386648	139489540	SnovcT0001896.1	3_1895	1333	1896	schNov1	Arr56411	TRUE	OG0004766	N0.HOG0005320 OG0004766	FALSE	11616
chr1	139291818	139294408	SnovcT0001894.1	3_1893	271	1894	schNov1	Arr56412	TRUE	OG0004767	N0.HOG0005321 OG0004767	FALSE	11615
chr1	139238417	139239025	SnovcT0001893.1	3_1892	162	1893	schNov1	Arr56413	TRUE	OG0004768	N0.HOG0005322 OG0004768	FALSE	11613
chr1	139165488	139166186	SnovcT0001891.1	3_1890	163	1891	schNov1	Arr56414	TRUE	OG0004769	N0.HOG0005323 OG0004769	FALSE	11612
chr1	139029261	139030259	SnovcT0001889.1	3_1888	168	1889	schNov1	Arr56415	TRUE	OG0004770	N0.HOG0005324 OG0004770	FALSE	11611
chr1	138809482	138843180	SnovcT0001886.1	3_1885	583	1886	schNov1	Arr56416	TRUE	OG0004771	N0.HOG0005325 OG0004771	FALSE	11607
chr1	138704757	138705540	SnovcT0001885.1	3_1884	153	1885	schNov1	Arr56417	TRUE	OG0004772	N0.HOG0005326 OG0004772	FALSE	11606
chr1	138654405	138681564	SnovcT0001884.1	3_1883	966	1884	schNov1	Arr56418	TRUE	OG0004773	N0.HOG0005327 OG0004773	FALSE	11605
chr1	138555124	138582334	SnovcT0001882.1	3_1881	478	1882	schNov1	Arr56419	TRUE	OG0004774	N0.HOG0005328 OG0004774	FALSE	11604
chr1	16700554	16734696	SnovcT0000239.1	3_238	1054	239	schNov1	Arr56420	TRUE	OG0004809	N0.HOG0005363 OG0004809	FALSE	8006
chr1	17200190	17228357	SnovcT0000246.1	3_245	371	246	schNov1	Arr56421	TRUE	OG0004810	N0.HOG0005364 OG0004810	FALSE	7999
chr1	17302230	17306669	SnovcT0000247.1	3_246	313	247	schNov1	Arr56422	TRUE	OG0004811	N0.HOG0005365 OG0004811	FALSE	7998
chr1	17339332	17368762	SnovcT0000248.1	3_247	670	248	schNov1	Arr56423	TRUE	OG0004812	N0.HOG0005366 OG0004812	FALSE	7997
chr1	17380163	17381804	SnovcT0000249.1	3_248	473	249	schNov1	Arr56424	TRUE	OG0004813	N0.HOG0005367 OG0004813	FALSE	7996
chr1	17425423	17427314	SnovcT0000250.6	3_249	498	250	schNov1	Arr56425	TRUE	OG0004814	N0.HOG0005368 OG0004814	FALSE	7995
chr1	17463815	17467847	SnovcT0000251.1	3_250	1217	251	schNov1	Arr56426	TRUE	OG0004815	N0.HOG0005369 OG0004815	FALSE	7993
chr1	17739901	17783473	SnovcT0000256.2	3_255	413	256	schNov1	Arr56427	TRUE	OG0004816	N0.HOG0005370 OG0004816	FALSE	7989
chr1	17874782	17875389	SnovcT0000258.1	3_257	156	258	schNov1	Arr56428	TRUE	OG0004817	N0.HOG0005371 OG0004817	FALSE	7988
chr1	17940123	17976755	SnovcT0000259.1	3_258	633	259	schNov1	Arr56429	TRUE	OG0004818	N0.HOG0005372 OG0004818	FALSE	7987
chr1	18077323	18078305	SnovcT0000261.1	3_260	224	261	schNov1	Arr56430	TRUE	OG0004819	N0.HOG0005373 OG0004819	FALSE	7984
chr1	18130113	18131173	SnovcT0000264.1	3_263	274	264	schNov1	Arr56431	TRUE	OG0004820	N0.HOG0005374 OG0004820	FALSE	7982
chr1	18139469	18205926	SnovcT0000265.1	3_264	405	265	schNov1	Arr56432	TRUE	OG0004821	N0.HOG0005375 OG0004821	FALSE	7981
chr1	18336407	18337462	SnovcT0000266.1	3_265	251	266	schNov1	Arr56433	TRUE	OG0004822	N0.HOG0005376 OG0004822	FALSE	7979
chr1	18354460	18355257	SnovcT0000267.1	3_266	229	267	schNov1	Arr56434	TRUE	OG0004823	N0.HOG0005377 OG0004823	FALSE	7978
chr1	18358199	18361688	SnovcT0000268.1	3_267	482	268	schNov1	Arr56435	TRUE	OG0004824	N0.HOG0005378 OG0004824	FALSE	7977
chr1	18406288	18413471	SnovcT0000269.1	3_268	382	269	schNov1	Arr56436	TRUE	OG0004825	N0.HOG0005379 OG0004825	FALSE	7976
chr1	18428635	18433539	SnovcT0000270.1	3_269	302	270	schNov1	Arr56437	TRUE	OG0004826	N0.HOG0005380 OG0004826	FALSE	7974
chr1	18537062	18555587	SnovcT0000271.3	3_270	983	271	schNov1	Arr56438	TRUE	OG0004827	N0.HOG0005381 OG0004827	FALSE	7972
chr1	18576841	18602261	SnovcT0000274.1	3_273	228	274	schNov1	Arr56439	TRUE	OG0004828	N0.HOG0005382 OG0004828	FALSE	7971
chr1	18624834	18653994	SnovcT0000275.1	3_274	1028	275	schNov1	Arr56440	TRUE	OG0004829	N0.HOG0005383 OG0004829	FALSE	7970
chr1	19197223	19233599	SnovcT0000279.1	3_278	493	279	schNov1	Arr56441	TRUE	OG0004830	N0.HOG0005384 OG0004830	FALSE	7967
chr1	15817369	15824108	SnovcT0000224.1	3_223	446	224	schNov1	Arr56442	TRUE	OG0004845	N0.HOG0005399 OG0004845	FALSE	8015
chr1	15755428	15781764	SnovcT0000222.1	3_221	466	222	schNov1	Arr56443	TRUE	OG0004846	N0.HOG0005400 OG0004846	FALSE	8017
chr1	15631435	15657202	SnovcT0000220.2	3_219	476	220	schNov1	Arr56444	TRUE	OG0004847	N0.HOG0005401 OG0004847	FALSE	8019
chr1	15258283	15265253	SnovcT0000213.1	3_212	314	213	schNov1	Arr56445	TRUE	OG0004848	N0.HOG0005402 OG0004848	FALSE	8021
chr1	15238773	15249969	SnovcT0000212.2	3_211	484	212	schNov1	Arr56446	TRUE	OG0004849	N0.HOG0005403 OG0004849	FALSE	8022
chr1	15089268	15143153	SnovcT0000211.1	3_210	664	211	schNov1	Arr56447	TRUE	OG0004850	N0.HOG0005404 OG0004850	FALSE	8024
chr1	15060625	15068941	SnovcT0000210.1	3_209	425	210	schNov1	Arr56448	TRUE	OG0004851	N0.HOG0005405 OG0004851	FALSE	8025
chr1	14907180	14964096	SnovcT0000207.1	3_206	1070	207	schNov1	Arr56449	TRUE	OG0004852	N0.HOG0005406 OG0004852	FALSE	8027
chr1	14865446	14884272	SnovcT0000206.1	3_205	518	206	schNov1	Arr56450	TRUE	OG0004853	N0.HOG0005407 OG0004853	FALSE	8028
chr1	14685658	14722059	SnovcT0000204.1	3_203	364	204	schNov1	Arr56451	TRUE	OG0004854	N0.HOG0005408 OG0004854	FALSE	8029
chr1	14630206	14638305	SnovcT0000202.1	3_201	821	202	schNov1	Arr56452	TRUE	OG0004855	N0.HOG0005409 OG0004855	FALSE	8032
chr1	14401808	14473080	SnovcT0000200.1	3_199	327	200	schNov1	Arr56453	TRUE	OG0004856	N0.HOG0005410 OG0004856	FALSE	8033
chr1	14337400	14386479	SnovcT0000199.1	3_198	5528	199	schNov1	Arr56454	TRUE	OG0004857	N0.HOG0005411 OG0004857	FALSE	8034
chr1	14260777	14286455	SnovcT0000198.2	3_197	847	198	schNov1	Arr56455	TRUE	OG0004858	N0.HOG0005412 OG0004858	FALSE	8035
chr1	14133527	14234860	SnovcT0000196.1	3_195	2385	196	schNov1	Arr56456	TRUE	OG0004859	N0.HOG0005413 OG0004859	FALSE	8036
chr1	14127451	14134201	SnovcT0000195.1	3_194	140	195	schNov1	Arr56457	TRUE	OG0004860	N0.HOG0005414 OG0004860	FALSE	8037
chr1	14053360	14072928	SnovcT0000194.1	3_193	209	194	schNov1	Arr56458	TRUE	OG0004861	N0.HOG0005415 OG0004861	FALSE	8041
chr1	13271078	13293216	SnovcT0000185.1	3_184	293	185	schNov1	Arr56459	TRUE	OG0004863	N0.HOG0005417 OG0004863	FALSE	8054
chr1	13152548	13211912	SnovcT0000183.1	3_182	648	183	schNov1	Arr56460	TRUE	OG0004864	N0.HOG0005418 OG0004864	FALSE	8057
chr1	13014700	13015623	SnovcT0000182.1	3_181	217	182	schNov1	Arr56461	TRUE	OG0004865	N0.HOG0005419 OG0004865	FALSE	8058
chr1	12887693	12990774	SnovcT0000181.1	3_180	627	181	schNov1	Arr56462	TRUE	OG0004866	N0.HOG0005420 OG0004866	FALSE	8059
chr1	12874450	12875328	SnovcT0000179.1	3_178	196	179	schNov1	Arr56463	TRUE	OG0004867	N0.HOG0005421 OG0004867	FALSE	8062
chr1	12843066	12844296	SnovcT0000178.1	3_177	323	178	schNov1	Arr56464	TRUE	OG0004868	N0.HOG0005422 OG0004868	FALSE	8063
chr1	12805399	12806402	SnovcT0000177.1	3_176	311	177	schNov1	Arr56465	TRUE	OG0004869	N0.HOG0005423 OG0004869	FALSE	8065
chr1	12738110	12763282	SnovcT0000176.1	3_175	484	176	schNov1	Arr56466	TRUE	OG0004870	N0.HOG0005424 OG0004870	FALSE	8066
chr1	12671898	12702324	SnovcT0000175.1	3_174	363	175	schNov1	Arr56467	TRUE	OG0004871	N0.HOG0005425 OG0004871	FALSE	8067
chr1	12547694	12563020	SnovcT0000174.1	3_173	618	174	schNov1	Arr56468	TRUE	OG0004872	N0.HOG0005426 OG0004872	FALSE	8069
chr1	12048623	12054871	SnovcT0000167.2	3_166	264	167	schNov1	Arr56469	TRUE	OG0004873	N0.HOG0005427 OG0004873	FALSE	8077
chr1	11980338	12030101	SnovcT0000166.1	3_165	273	166	schNov1	Arr56470	TRUE	OG0004874	N0.HOG0005428 OG0004874	FALSE	8078
chr1	11584091	11604258	SnovcT0000160.3	3_159	692	160	schNov1	Arr56471	TRUE	OG0004875	N0.HOG0005429 OG0004875	FALSE	8085
chr1	11537411	11538494	SnovcT0000157.1	3_156	225	157	schNov1	Arr56472	TRUE	OG0004876	N0.HOG0005430 OG0004876	FALSE	8088
chr1	11492195	11513721	SnovcT0000156.1	3_155	247	156	schNov1	Arr56473	TRUE	OG0004877	N0.HOG0005431 OG0004877	FALSE	8089
chr1	11422810	11469848	SnovcT0000155.1	3_154	357	155	schNov1	Arr56474	TRUE	OG0004878	N0.HOG0005432 OG0004878	FALSE	8090
chr1	11291205	11357383	SnovcT0000154.1	3_153	1118	154	schNov1	Arr56475	TRUE	OG0004879	N0.HOG0005433 OG0004879	FALSE	8092
chr1	150546509	150575721	SnovcT0002035.2	3_2034	380	2035	schNov1	Arr56476	TRUE	OG0004886	N0.HOG0005440 OG0004886	FALSE	11700
chr1	150461761	150494229	SnovcT0002034.1	3_2033	963	2034	schNov1	Arr56477	TRUE	OG0004887	N0.HOG0005441 OG0004887	FALSE	11699
chr1	150331132	150340700	SnovcT0002032.2	3_2031	515	2032	schNov1	Arr56478	TRUE	OG0004888	N0.HOG0005442 OG0004888	FALSE	11696
chr1	150284908	150305995	SnovcT0002031.2	3_2030	354	2031	schNov1	Arr56479	TRUE	OG0004889	N0.HOG0005443 OG0004889	FALSE	11695
chr1	157382666	157384718	SnovcT0002125.1	3_2124	569	2125	schNov1	Arr56480	TRUE	OG0004890	N0.HOG0005444 OG0004890	FALSE	11694
chr1	157402956	157428399	SnovcT0002126.1	3_2125	580	2126	schNov1	Arr56481	TRUE	OG0004891	N0.HOG0005445 OG0004891	FALSE	11693
chr1	157988740	158023213	SnovcT0002132.2	3_2131	575	2132	schNov1	Arr56482	TRUE	OG0004892	N0.HOG0005446 OG0004892	FALSE	12981
chr1	158037654	158052165	SnovcT0002133.2	3_2132	352	2133	schNov1	Arr56483	TRUE	OG0004893	N0.HOG0005447 OG0004893	FALSE	12991
chr1	158093378	158184019	SnovcT0002135.3	3_2134	344	2135	schNov1	Arr56484	TRUE	OG0004894	N0.HOG0005448 OG0004894	FALSE	13000
chr1	158134669	158135269	SnovcT0002137.1	3_2136	127	2137	schNov1	Arr56485	TRUE	OG0004895	N0.HOG0005449 OG0004895	FALSE	13008
chr1	158221731	158223063	SnovcT0002138.1	3_2137	178	2138	schNov1	Arr56486	TRUE	OG0004896	N0.HOG0005450 OG0004896	FALSE	13017
chr1	158313001	158314313	SnovcT0002139.1	3_2138	307	2139	schNov1	Arr56487	TRUE	OG0004897	N0.HOG0005451 OG0004897	FALSE	13035
chr1	156663672	156664883	SnovcT0002121.1	3_2120	307	2121	schNov1	Arr56488	TRUE	OG0004898	N0.HOG0005452 OG0004898	FALSE	13050
chr1	156313327	156314021	SnovcT0002117.1	3_2116	169	2117	schNov1	Arr56489	TRUE	OG0004899	N0.HOG0005453 OG0004899	FALSE	13092
chr1	156244971	156252557	SnovcT0002116.1	3_2115	413	2116	schNov1	Arr56490	TRUE	OG0004900	N0.HOG0005454 OG0004900	FALSE	13103
chr1	158744715	158746691	SnovcT0002148.1	3_2147	335	2148	schNov1	Arr56491	TRUE	OG0004901	N0.HOG0005455 OG0004901	FALSE	13211
chr1	158723126	158723833	SnovcT0002147.1	3_2146	153	2147	schNov1	Arr56492	TRUE	OG0004902	N0.HOG0005456 OG0004902	FALSE	13204
chr1	158681275	158712814	SnovcT0002145.1	3_2144	882	2145	schNov1	Arr56493	TRUE	OG0004903	N0.HOG0005457 OG0004903	FALSE	13196
chr1	158601605	158602833	SnovcT0002144.1	3_2143	292	2144	schNov1	Arr56494	TRUE	OG0004904	N0.HOG0005458 OG0004904	FALSE	13169
chr1	158467320	158468830	SnovcT0002141.1	3_2140	275	2141	schNov1	Arr56495	TRUE	OG0004905	N0.HOG0005459 OG0004905	FALSE	13167
chr1	158425380	158447992	SnovcT0002140.1	3_2139	672	2140	schNov1	Arr56496	TRUE	OG0004906	N0.HOG0005460 OG0004906	FALSE	13144
chr1	156124849	156172756	SnovcT0002113.1	3_2112	600	2113	schNov1	Arr56497	TRUE	OG0004907	N0.HOG0005461 OG0004907	FALSE	13138
chr1	156223435	156224490	SnovcT0002115.1	3_2114	296	2115	schNov1	Arr56498	TRUE	OG0004908	N0.HOG0005462 OG0004908	FALSE	13118
chr1	158785265	158820806	SnovcT0002150.1	3_2149	1234	2150	schNov1	Arr56499	TRUE	OG0004909	N0.HOG0005463 OG0004909	FALSE	13220
chr1	158847105	158847832	SnovcT0002151.1	3_2150	150	2151	schNov1	Arr56500	TRUE	OG0004910	N0.HOG0005464 OG0004910	FALSE	13236
chr1	158881092	158901184	SnovcT0002153.3	3_2152	270	2153	schNov1	Arr56501	TRUE	OG0004911	N0.HOG0005465 OG0004911	FALSE	13259
chr1	159489079	159498361	SnovcT0002162.3	3_2161	389	2162	schNov1	Arr56502	TRUE	OG0004912	N0.HOG0005466 OG0004912	FALSE	13288
chr1	159532428	159678633	SnovcT0002163.1	3_2162	1142	2163	schNov1	Arr56503	TRUE	OG0004913	N0.HOG0005467 OG0004913	FALSE	13313
chr1	159860933	159933408	SnovcT0002164.2	3_2163	992	2164	schNov1	Arr56504	TRUE	OG0004914	N0.HOG0005468 OG0004914	FALSE	13351
chr1	159933665	159943213	SnovcT0002165.1	3_2164	1047	2165	schNov1	Arr56505	TRUE	OG0004915	N0.HOG0005469 OG0004915	FALSE	13357
chr1	159967345	159978339	SnovcT0002166.1	3_2165	376	2166	schNov1	Arr56506	TRUE	OG0004916	N0.HOG0005470 OG0004916	FALSE	13363
chr1	160120379	160123778	SnovcT0002168.1	3_2167	821	2168	schNov1	Arr56507	TRUE	OG0004917	N0.HOG0005471 OG0004917	FALSE	13381
chr1	160155299	160344868	SnovcT0002169.1	3_2168	826	2169	schNov1	Arr56508	TRUE	OG0004918	N0.HOG0005472 OG0004918	FALSE	13390
chr1	160361975	160362772	SnovcT0002170.1	3_2169	172	2170	schNov1	Arr56509	TRUE	OG0004919	N0.HOG0005473 OG0004919	FALSE	13399
chr1	160409683	160429584	SnovcT0002171.2	3_2170	402	2171	schNov1	Arr56510	TRUE	OG0004920	N0.HOG0005474 OG0004920	FALSE	13409
chr1	176140416	176142610	SnovcT0002350.1	3_2349	242	2350	schNov1	Arr56511	TRUE	OG0004921	N0.HOG0005475 OG0004921	FALSE	13427
chr1	176041178	176095932	SnovcT0002349.1	3_2348	2575	2349	schNov1	Arr56512	TRUE	OG0004922	N0.HOG0005476 OG0004922	FALSE	13436
chr1	176019532	176025862	SnovcT0002348.1	3_2347	368	2348	schNov1	Arr56513	TRUE	OG0004923	N0.HOG0005477 OG0004923	FALSE	13451
chr1	175701700	175703061	SnovcT0002346.1	3_2345	374	2346	schNov1	Arr56514	TRUE	OG0004924	N0.HOG0005478 OG0004924	FALSE	13476
chr1	175109257	175127196	SnovcT0002344.2	3_2343	471	2344	schNov1	Arr56515	TRUE	OG0004925	N0.HOG0005479 OG0004925	FALSE	13484
chr1	175007536	175011968	SnovcT0002343.1	3_2342	1446	2343	schNov1	Arr56516	TRUE	OG0004926	N0.HOG0005480 OG0004926	FALSE	13500
chr1	174914690	174923879	SnovcT0002341.1	3_2340	269	2341	schNov1	Arr56517	TRUE	OG0004927	N0.HOG0005481 OG0004927	FALSE	13514
chr1	174733412	174773752	SnovcT0002332.1	3_2331	750	2332	schNov1	Arr56518	TRUE	OG0004928	N0.HOG0005482 OG0004928	FALSE	13557
chr1	174569984	174685614	SnovcT0002331.1	3_2330	646	2331	schNov1	Arr56519	TRUE	OG0004929	N0.HOG0005483 OG0004929	FALSE	13579
chr1	174480360	174496877	SnovcT0002330.1	3_2329	317	2330	schNov1	Arr56520	TRUE	OG0004930	N0.HOG0005484 OG0004930	FALSE	13598
chr1	167356047	167448137	SnovcT0002245.1	3_2244	300	2245	schNov1	Arr56521	TRUE	OG0004931	N0.HOG0005485 OG0004931	FALSE	13605
chr1	167548455	167669918	SnovcT0002247.2	3_2246	2320	2247	schNov1	Arr56522	TRUE	OG0004932	N0.HOG0005486 OG0004932	FALSE	13649
chr1	167771364	167808418	SnovcT0002249.1	3_2248	780	2249	schNov1	Arr56523	TRUE	OG0004933	N0.HOG0005487 OG0004933	FALSE	13658
chr1	167834266	167969661	SnovcT0002250.1	3_2249	1265	2250	schNov1	Arr56524	TRUE	OG0004934	N0.HOG0005488 OG0004934	FALSE	13666
chr1	168014314	168173292	SnovcT0002253.1	3_2252	2263	2253	schNov1	Arr56525	TRUE	OG0004935	N0.HOG0005489 OG0004935	FALSE	13676
chr1	168204144	168207893	SnovcT0002255.1	3_2254	429	2255	schNov1	Arr56526	TRUE	OG0004936	N0.HOG0005490 OG0004936	FALSE	13684
chr1	168216585	168225497	SnovcT0002256.1	3_2255	506	2256	schNov1	Arr56527	TRUE	OG0004937	N0.HOG0005491 OG0004937	FALSE	13693
chr1	168292745	168427518	SnovcT0002259.1	3_2258	590	2259	schNov1	Arr56528	TRUE	OG0004938	N0.HOG0005492 OG0004938	FALSE	13722
chr1	168925395	168935429	SnovcT0002261.2	3_2260	340	2261	schNov1	Arr56531	TRUE	OG0004950	N0.HOG0005504 OG0004950	FALSE	13737
chr1	86759454	86773036	SnovcT0001262.4	3_1261	391	1262	schNov1	Arr56533	TRUE	OG0005106	N0.HOG0005660 OG0005106	FALSE	5749
chr1	86785574	86786598	SnovcT0001263.1	3_1262	231	1263	schNov1	Arr56534	TRUE	OG0005107	N0.HOG0005661 OG0005107	FALSE	5751
chr1	86980553	87060236	SnovcT0001266.1	3_1265	514	1266	schNov1	Arr56535	TRUE	OG0005108	N0.HOG0005662 OG0005108	FALSE	5752
chr1	87065313	87067890	SnovcT0001267.1	3_1266	708	1267	schNov1	Arr56536	TRUE	OG0005109	N0.HOG0005663 OG0005109	FALSE	5753
chr1	87357895	87367257	SnovcT0001272.1	3_1271	351	1272	schNov1	Arr56537	TRUE	OG0005110	N0.HOG0005664 OG0005110	FALSE	5757
chr1	87451906	87540953	SnovcT0001273.1	3_1272	2505	1273	schNov1	Arr56538	TRUE	OG0005111	N0.HOG0005665 OG0005111	FALSE	5760
chr1	87582429	87605318	SnovcT0001274.2	3_1273	450	1274	schNov1	Arr56539	TRUE	OG0005112	N0.HOG0005666 OG0005112	FALSE	5761
chr1	87614126	87631023	SnovcT0001275.2	3_1274	453	1275	schNov1	Arr56540	TRUE	OG0005113	N0.HOG0005667 OG0005113	FALSE	5762
chr1	87681993	87782434	SnovcT0001277.1	3_1276	451	1277	schNov1	Arr56541	TRUE	OG0005114	N0.HOG0005668 OG0005114	FALSE	5763
chr1	87782766	87876808	SnovcT0001278.2	3_1277	414	1278	schNov1	Arr56542	TRUE	OG0005115	N0.HOG0005669 OG0005115	FALSE	5764
chr1	87892066	87993800	SnovcT0001279.1	3_1278	408	1279	schNov1	Arr56543	TRUE	OG0005116	N0.HOG0005670 OG0005116	FALSE	5766
chr1	88010311	88051603	SnovcT0001280.1	3_1279	522	1280	schNov1	Arr56544	TRUE	OG0005117	N0.HOG0005671 OG0005117	FALSE	5767
chr1	88117535	88128235	SnovcT0001281.1	3_1280	466	1281	schNov1	Arr56545	TRUE	OG0005118	N0.HOG0005672 OG0005118	FALSE	5769
chr1	88254501	88258722	SnovcT0001282.2	3_1281	838	1282	schNov1	Arr56546	TRUE	OG0005119	N0.HOG0005673 OG0005119	FALSE	5770
chr1	88305694	88306907	SnovcT0001283.1	3_1282	328	1283	schNov1	Arr56547	TRUE	OG0005120	N0.HOG0005674 OG0005120	FALSE	5771
chr1	88512762	88552858	SnovcT0001285.2	3_1284	827	1285	schNov1	Arr56548	TRUE	OG0005121	N0.HOG0005675 OG0005121	FALSE	5773
chr1	94833989	94855132	SnovcT0001358.1	3_1357	647	1358	schNov1	Arr56549	TRUE	OG0005345	N0.HOG0005899 OG0005345	FALSE	5850
chr1	94749184	94791846	SnovcT0001356.2	3_1355	693	1356	schNov1	Arr56550	TRUE	OG0005346	N0.HOG0005900 OG0005346	FALSE	5851
chr1	94657263	94674392	SnovcT0001355.1	3_1354	135	1355	schNov1	Arr56551	TRUE	OG0005347	N0.HOG0005901 OG0005347	FALSE	5852
chr1	94652828	94657263	SnovcT0001354.1	3_1353	263	1354	schNov1	Arr56552	TRUE	OG0005348	N0.HOG0005902 OG0005348	FALSE	5853
chr1	94648858	94652541	SnovcT0001353.1	3_1352	439	1353	schNov1	Arr56553	TRUE	OG0005349	N0.HOG0005903 OG0005349	FALSE	5854
chr1	94646598	94648752	SnovcT0001352.1	3_1351	339	1352	schNov1	Arr56554	TRUE	OG0005350	N0.HOG0005904 OG0005350	FALSE	5855
chr1	94564709	94590967	SnovcT0001351.2	3_1350	903	1351	schNov1	Arr56555	TRUE	OG0005351	N0.HOG0005905 OG0005351	FALSE	5857
chr1	94342800	94344001	SnovcT0001347.1	3_1346	265	1347	schNov1	Arr56556	TRUE	OG0005352	N0.HOG0005906 OG0005352	FALSE	5858
chr1	94296715	94319107	SnovcT0001344.1	3_1343	375	1344	schNov1	Arr56557	TRUE	OG0005353	N0.HOG0005907 OG0005353	FALSE	5862
chr1	93964376	94002884	SnovcT0001340.1	3_1339	1058	1340	schNov1	Arr56558	TRUE	OG0005354	N0.HOG0005908 OG0005354	FALSE	5821
chr1	93610262	93710430	SnovcT0001339.1	3_1338	1177	1339	schNov1	Arr56559	TRUE	OG0005355	N0.HOG0005909 OG0005355	FALSE	5820
chr1	93417752	93459558	SnovcT0001337.1	3_1336	776	1337	schNov1	Arr56560	TRUE	OG0005356	N0.HOG0005910 OG0005356	FALSE	5819
chr1	93371512	93415079	SnovcT0001336.1	3_1335	150	1336	schNov1	Arr56561	TRUE	OG0005357	N0.HOG0005911 OG0005357	FALSE	5817
chr1	93297238	93310892	SnovcT0001334.1	3_1333	528	1334	schNov1	Arr56562	TRUE	OG0005358	N0.HOG0005912 OG0005358	FALSE	5816
chr1	93136169	93275472	SnovcT0001333.1	3_1332	1390	1333	schNov1	Arr56563	TRUE	OG0005359	N0.HOG0005913 OG0005359	FALSE	5815
chr1	92883893	92954052	SnovcT0001332.1	3_1331	1251	1332	schNov1	Arr56564	TRUE	OG0005360	N0.HOG0005914 OG0005360	FALSE	5814
chr1	92701698	92788377	SnovcT0001330.1	3_1329	453	1330	schNov1	Arr56565	TRUE	OG0005361	N0.HOG0005915 OG0005361	FALSE	5812
chr1	56489868	56497758	SnovcT0000842.1	3_841	209	842	schNov1	Arr56566	TRUE	OG0005404	N0.HOG0005958 OG0005404	FALSE	5669
chr1	56601400	56606239	SnovcT0000843.1	3_842	365	843	schNov1	Arr56567	TRUE	OG0005405	N0.HOG0005959 OG0005405	FALSE	5670
chr1	57749803	57759278	SnovcT0000866.2	3_865	423	866	schNov1	Arr56568	TRUE	OG0005406	N0.HOG0005960 OG0005406	FALSE	5674
chr1	57767957	57768855	SnovcT0000867.1	3_866	261	867	schNov1	Arr56569	TRUE	OG0005407	N0.HOG0005961 OG0005407	FALSE	5675
chr1	57741745	57914495	SnovcT0000865.2	3_864	496	865	schNov1	Arr56570	TRUE	OG0005408	N0.HOG0005962 OG0005408	FALSE	5676
chr1	57471952	57472756	SnovcT0000858.1	3_857	233	858	schNov1	Arr56571	TRUE	OG0005409	N0.HOG0005963 OG0005409	FALSE	5681
chr1	57534757	57535951	SnovcT0000860.1	3_859	341	860	schNov1	Arr56572	TRUE	OG0005410	N0.HOG0005964 OG0005410	FALSE	5682
chr1	57639623	57651976	SnovcT0000862.1	3_861	153	862	schNov1	Arr56573	TRUE	OG0005411	N0.HOG0005965 OG0005411	FALSE	5684
chr1	59221430	59230287	SnovcT0000891.2	3_890	384	891	schNov1	Arr56574	TRUE	OG0005412	N0.HOG0005966 OG0005412	FALSE	5686
chr1	59313883	59315158	SnovcT0000892.1	3_891	157	892	schNov1	Arr56575	TRUE	OG0005413	N0.HOG0005967 OG0005413	FALSE	5687
chr1	59378375	59379413	SnovcT0000894.3	3_893	282	894	schNov1	Arr56576	TRUE	OG0005414	N0.HOG0005968 OG0005414	FALSE	5689
chr1	59503220	59582887	SnovcT0000896.1	3_895	330	896	schNov1	Arr56577	TRUE	OG0005415	N0.HOG0005969 OG0005415	FALSE	5691
chr1	59689589	59690484	SnovcT0000897.1	3_896	208	897	schNov1	Arr56578	TRUE	OG0005416	N0.HOG0005970 OG0005416	FALSE	5692
chr1	60454720	60470291	SnovcT0000905.1	3_904	1014	905	schNov1	Arr56579	TRUE	OG0005417	N0.HOG0005971 OG0005417	FALSE	5698
chr1	60484041	60509660	SnovcT0000906.2	3_905	433	906	schNov1	Arr56580	TRUE	OG0005418	N0.HOG0005972 OG0005418	FALSE	5699
chr1	60528345	60714892	SnovcT0000907.1	3_906	2934	907	schNov1	Arr56581	TRUE	OG0005419	N0.HOG0005973 OG0005419	FALSE	5701
chr1	60784527	60798296	SnovcT0000908.2	3_907	704	908	schNov1	Arr56582	TRUE	OG0005420	N0.HOG0005974 OG0005420	FALSE	5702
chr1	60959150	60965526	SnovcT0000912.1	3_911	470	912	schNov1	Arr56583	TRUE	OG0005421	N0.HOG0005975 OG0005421	FALSE	5720
chr1	61126661	61136355	SnovcT0000913.1	3_912	537	913	schNov1	Arr56584	TRUE	OG0005422	N0.HOG0005976 OG0005422	FALSE	5716
chr1	61146709	61147792	SnovcT0000914.1	3_913	310	914	schNov1	Arr56585	TRUE	OG0005423	N0.HOG0005977 OG0005423	FALSE	5715
chr1	61218934	61238825	SnovcT0000915.1	3_914	540	915	schNov1	Arr56586	TRUE	OG0005424	N0.HOG0005978 OG0005424	FALSE	5714
chr1	61238825	61262968	SnovcT0000916.2	3_915	379	916	schNov1	Arr56587	TRUE	OG0005425	N0.HOG0005979 OG0005425	FALSE	5713
chr1	61472390	61714340	SnovcT0000919.1	3_918	1508	919	schNov1	Arr56588	TRUE	OG0005426	N0.HOG0005980 OG0005426	FALSE	5712
chr1	61872040	61959350	SnovcT0000921.1	3_920	361	921	schNov1	Arr56589	TRUE	OG0005427	N0.HOG0005981 OG0005427	FALSE	5710
chr1	61973195	61984987	SnovcT0000922.1	3_921	397	922	schNov1	Arr56590	TRUE	OG0005428	N0.HOG0005982 OG0005428	FALSE	5709
chr1	62317233	62426210	SnovcT0000923.1	3_922	996	923	schNov1	Arr56591	TRUE	OG0005429	N0.HOG0005983 OG0005429	FALSE	5708
chr1	62627914	62727621	SnovcT0000926.1	3_925	2359	926	schNov1	Arr56592	TRUE	OG0005430	N0.HOG0005984 OG0005430	FALSE	5707
chr1	62757349	62822105	SnovcT0000928.1	3_927	652	928	schNov1	Arr56593	TRUE	OG0005431	N0.HOG0005985 OG0005431	FALSE	5706
chr1	62835927	62883315	SnovcT0000929.1	3_928	1173	929	schNov1	Arr56594	TRUE	OG0005432	N0.HOG0005986 OG0005432	FALSE	5705
chr1	62906048	63022807	SnovcT0000930.1	3_929	1239	930	schNov1	Arr56595	TRUE	OG0005433	N0.HOG0005987 OG0005433	FALSE	5704
chr1	64318503	64466996	SnovcT0000951.1	3_950	998	951	schNov1	Arr56600	TRUE	OG0005438	N0.HOG0005992 OG0005438	FALSE	7641
chr1	64498688	64532276	SnovcT0000952.1	3_951	708	952	schNov1	Arr56601	TRUE	OG0005439	N0.HOG0005993 OG0005439	FALSE	7640
chr1	64600959	64642199	SnovcT0000953.1	3_952	1047	953	schNov1	Arr56602	TRUE	OG0005440	N0.HOG0005994 OG0005440	FALSE	7638
chr1	65211325	65240550	SnovcT0000961.1	3_960	488	961	schNov1	Arr56607	TRUE	OG0005446	N0.HOG0006000 OG0005446	FALSE	7631
chr1	65252669	65253756	SnovcT0000963.1	3_962	219	963	schNov1	Arr56608	TRUE	OG0005447	N0.HOG0006001 OG0005447	FALSE	7630
chr1	65363604	65440677	SnovcT0000965.1	3_964	1124	965	schNov1	Arr56609	TRUE	OG0005448	N0.HOG0006002 OG0005448	FALSE	7629
chr1	65542731	65625900	SnovcT0000967.3	3_966	549	967	schNov1	Arr56610	TRUE	OG0005449	N0.HOG0006003 OG0005449	FALSE	7626
chr1	65626631	65662251	SnovcT0000968.1	3_967	582	968	schNov1	Arr56611	TRUE	OG0005450	N0.HOG0006004 OG0005450	FALSE	7624
chr1	65675615	65707997	SnovcT0000969.1	3_968	757	969	schNov1	Arr56612	TRUE	OG0005451	N0.HOG0006005 OG0005451	FALSE	7623
chr1	65769211	65781727	SnovcT0000971.1	3_970	196	971	schNov1	Arr56613	TRUE	OG0005452	N0.HOG0006006 OG0005452	FALSE	7622
chr1	65919128	65974386	SnovcT0000974.1	3_973	627	974	schNov1	Arr56614	TRUE	OG0005453	N0.HOG0006007 OG0005453	FALSE	7621
chr1	65999123	66023397	SnovcT0000975.1	3_974	932	975	schNov1	Arr56615	TRUE	OG0005454	N0.HOG0006008 OG0005454	FALSE	7620
chr1	66146944	66157520	SnovcT0000976.2	3_975	411	976	schNov1	Arr56616	TRUE	OG0005455	N0.HOG0006009 OG0005455	FALSE	7619
chr1	66168022	66203424	SnovcT0000977.1	3_976	1576	977	schNov1	Arr56617	TRUE	OG0005456	N0.HOG0006010 OG0005456	FALSE	7618
chr1	66225511	66239810	SnovcT0000978.1	3_977	206	978	schNov1	Arr56618	TRUE	OG0005457	N0.HOG0006011 OG0005457	FALSE	7617
chr1	66272680	66273550	SnovcT0000979.2	3_978	218	979	schNov1	Arr56619	TRUE	OG0005458	N0.HOG0006012 OG0005458	FALSE	7616
chr1	66413141	66418889	SnovcT0000981.1	3_980	335	981	schNov1	Arr56620	TRUE	OG0005459	N0.HOG0006013 OG0005459	FALSE	7612
chr1	66443011	66493677	SnovcT0000982.1	3_981	494	982	schNov1	Arr56621	TRUE	OG0005460	N0.HOG0006014 OG0005460	FALSE	7611
chr1	66520337	66522622	SnovcT0000983.1	3_982	301	983	schNov1	Arr56622	TRUE	OG0005461	N0.HOG0006015 OG0005461	FALSE	7610
chr1	66748105	66787798	SnovcT0000984.1	3_983	586	984	schNov1	Arr56623	TRUE	OG0005462	N0.HOG0006016 OG0005462	FALSE	7609
chr1	66841454	66878799	SnovcT0000985.1	3_984	496	985	schNov1	Arr56624	TRUE	OG0005463	N0.HOG0006017 OG0005463	FALSE	7608
chr1	66887414	66907727	SnovcT0000986.2	3_985	803	986	schNov1	Arr56625	TRUE	OG0005464	N0.HOG0006018 OG0005464	FALSE	7607
chr1	66920835	66923212	SnovcT0000987.1	3_986	504	987	schNov1	Arr56626	TRUE	OG0005465	N0.HOG0006019 OG0005465	FALSE	7606
chr1	67101815	67123838	SnovcT0000990.1	3_989	417	990	schNov1	Arr56627	TRUE	OG0005466	N0.HOG0006020 OG0005466	FALSE	7605
chr1	67297530	67331595	SnovcT0000991.2	3_990	743	991	schNov1	Arr56628	TRUE	OG0005467	N0.HOG0006021 OG0005467	FALSE	7603
chr1	67374888	67382971	SnovcT0000992.1	3_991	544	992	schNov1	Arr56629	TRUE	OG0005468	N0.HOG0006022 OG0005468	FALSE	7602
chr1	67401942	67410519	SnovcT0000993.2	3_992	474	993	schNov1	Arr56630	TRUE	OG0005469	N0.HOG0006023 OG0005469	FALSE	7601
chr1	67506836	67515209	SnovcT0000997.1	3_996	428	997	schNov1	Arr56631	TRUE	OG0005470	N0.HOG0006024 OG0005470	FALSE	7647
chr1	67554162	67575800	SnovcT0000998.1	3_997	509	998	schNov1	Arr56632	TRUE	OG0005471	N0.HOG0006025 OG0005471	FALSE	7648
chr1	67601657	67616260	SnovcT0000999.2	3_998	699	999	schNov1	Arr56633	TRUE	OG0005472	N0.HOG0006026 OG0005472	FALSE	7649
chr1	67801363	67806975	SnovcT0001003.1	3_1002	170	1003	schNov1	Arr56634	TRUE	OG0005473	N0.HOG0006027 OG0005473	FALSE	7655
chr1	67825977	67866042	SnovcT0001004.2	3_1003	878	1004	schNov1	Arr56635	TRUE	OG0005474	N0.HOG0006028 OG0005474	FALSE	7656
chr1	67969346	68033458	SnovcT0001005.1	3_1004	693	1005	schNov1	Arr56636	TRUE	OG0005475	N0.HOG0006029 OG0005475	FALSE	7659
chr1	68133032	68149747	SnovcT0001007.1	3_1006	236	1007	schNov1	Arr56637	TRUE	OG0005476	N0.HOG0006030 OG0005476	FALSE	7660
chr1	68309774	68312524	SnovcT0001010.1	3_1009	401	1010	schNov1	Arr56638	TRUE	OG0005477	N0.HOG0006031 OG0005477	FALSE	7661
chr1	68930899	69102624	SnovcT0001012.1	3_1011	1017	1012	schNov1	Arr56639	TRUE	OG0005478	N0.HOG0006032 OG0005478	FALSE	7663
chr1	69215995	69240421	SnovcT0001015.1	3_1014	387	1015	schNov1	Arr56640	TRUE	OG0005479	N0.HOG0006033 OG0005479	FALSE	7665
chr1	69240868	69254109	SnovcT0001016.2	3_1015	281	1016	schNov1	Arr56641	TRUE	OG0005480	N0.HOG0006034 OG0005480	FALSE	7666
chr1	69284144	69291161	SnovcT0001017.1	3_1016	455	1017	schNov1	Arr56642	TRUE	OG0005481	N0.HOG0006035 OG0005481	FALSE	5365
chr1	69463863	69499342	SnovcT0001018.1	3_1017	413	1018	schNov1	Arr56643	TRUE	OG0005482	N0.HOG0006036 OG0005482	FALSE	5366
chr1	69512081	69555414	SnovcT0001019.1	3_1018	325	1019	schNov1	Arr56644	TRUE	OG0005483	N0.HOG0006037 OG0005483	FALSE	5367
chr1	69673222	69673893	SnovcT0001021.1	3_1020	144	1021	schNov1	Arr56645	TRUE	OG0005484	N0.HOG0006038 OG0005484	FALSE	5369
chr1	69769098	69772048	SnovcT0001022.1	3_1021	610	1022	schNov1	Arr56646	TRUE	OG0005485	N0.HOG0006039 OG0005485	FALSE	5370
chr1	69860243	69885227	SnovcT0001023.1	3_1022	263	1023	schNov1	Arr56647	TRUE	OG0005486	N0.HOG0006040 OG0005486	FALSE	5371
chr1	69890774	69920704	SnovcT0001024.1	3_1023	162	1024	schNov1	Arr56648	TRUE	OG0005487	N0.HOG0006041 OG0005487	FALSE	5373
chr1	70110602	70181616	SnovcT0001025.1	3_1024	686	1025	schNov1	Arr56649	TRUE	OG0005488	N0.HOG0006042 OG0005488	FALSE	5374
chr1	70205904	70265193	SnovcT0001026.1	3_1025	880	1026	schNov1	Arr56650	TRUE	OG0005489	N0.HOG0006043 OG0005489	FALSE	5375
chr1	70539843	70565568	SnovcT0001032.1	3_1031	412	1032	schNov1	Arr56651	TRUE	OG0005490	N0.HOG0006044 OG0005490	FALSE	5379
chr1	70666342	70669028	SnovcT0001033.1	3_1032	351	1033	schNov1	Arr56652	TRUE	OG0005491	N0.HOG0006045 OG0005491	FALSE	5380
chr1	70736472	70768982	SnovcT0001035.1	3_1034	382	1035	schNov1	Arr56653	TRUE	OG0005492	N0.HOG0006046 OG0005492	FALSE	5381
chr1	70875943	70879194	SnovcT0001036.1	3_1035	607	1036	schNov1	Arr56654	TRUE	OG0005493	N0.HOG0006047 OG0005493	FALSE	5383
chr1	70917760	70938657	SnovcT0001037.4	3_1036	397	1037	schNov1	Arr56655	TRUE	OG0005494	N0.HOG0006048 OG0005494	FALSE	5384
chr1	71098710	71133059	SnovcT0001039.1	3_1038	715	1039	schNov1	Arr56656	TRUE	OG0005495	N0.HOG0006049 OG0005495	FALSE	5387
chr1	70986734	71015346	SnovcT0001038.2	3_1037	554	1038	schNov1	Arr56657	TRUE	OG0005496	N0.HOG0006050 OG0005496	FALSE	5386
chr1	71384746	71385376	SnovcT0001042.1	3_1041	151	1042	schNov1	Arr56658	TRUE	OG0005497	N0.HOG0006051 OG0005497	FALSE	5390
chr1	71420532	71421921	SnovcT0001043.1	3_1042	261	1043	schNov1	Arr56659	TRUE	OG0005498	N0.HOG0006052 OG0005498	FALSE	5392
chr1	72099447	72100196	SnovcT0001051.1	3_1050	129	1051	schNov1	Arr56660	TRUE	OG0005499	N0.HOG0006053 OG0005499	FALSE	7721
chr1	72499656	72579245	SnovcT0001054.1	3_1053	568	1054	schNov1	Arr56662	TRUE	OG0005501	N0.HOG0006055 OG0005501	FALSE	7719
chr1	72631930	72679801	SnovcT0001055.1	3_1054	621	1055	schNov1	Arr56663	TRUE	OG0005502	N0.HOG0006056 OG0005502	FALSE	7718
chr1	72695017	72857081	SnovcT0001056.1	3_1055	1385	1056	schNov1	Arr56664	TRUE	OG0005503	N0.HOG0006057 OG0005503	FALSE	7717
chr1	73109662	73126708	SnovcT0001059.1	3_1058	420	1059	schNov1	Arr56665	TRUE	OG0005504	N0.HOG0006058 OG0005504	FALSE	7713
chr1	73276784	73277981	SnovcT0001061.1	3_1060	290	1061	schNov1	Arr56666	TRUE	OG0005505	N0.HOG0006059 OG0005505	FALSE	7711
chr1	73357529	73373994	SnovcT0001065.1	3_1064	781	1065	schNov1	Arr56667	TRUE	OG0005506	N0.HOG0006060 OG0005506	FALSE	7709
chr1	73739240	73743936	SnovcT0001066.1	3_1065	423	1066	schNov1	Arr56668	TRUE	OG0005507	N0.HOG0006061 OG0005507	FALSE	7707
chr1	73767429	73850510	SnovcT0001067.6	3_1066	1554	1067	schNov1	Arr56669	TRUE	OG0005508	N0.HOG0006062 OG0005508	FALSE	7706
chr1	73852994	73853885	SnovcT0001068.1	3_1067	149	1068	schNov1	Arr56670	TRUE	OG0005509	N0.HOG0006063 OG0005509	FALSE	7705
chr1	73868414	73869776	SnovcT0001069.1	3_1068	340	1069	schNov1	Arr56671	TRUE	OG0005510	N0.HOG0006064 OG0005510	FALSE	7704
chr1	74069435	74087364	SnovcT0001070.1	3_1069	145	1070	schNov1	Arr56672	TRUE	OG0005511	N0.HOG0006065 OG0005511	FALSE	7703
chr1	74472491	74474451	SnovcT0001076.1	3_1075	304	1076	schNov1	Arr56673	TRUE	OG0005512	N0.HOG0006066 OG0005512	FALSE	7699
chr1	74519776	74521558	SnovcT0001078.1	3_1077	556	1078	schNov1	Arr56674	TRUE	OG0005513	N0.HOG0006067 OG0005513	FALSE	7697
chr1	74930697	74933816	SnovcT0001083.2	3_1082	608	1083	schNov1	Arr56675	TRUE	OG0005514	N0.HOG0006068 OG0005514	FALSE	7692
chr1	75054801	75130164	SnovcT0001086.1	3_1085	328	1086	schNov1	Arr56676	TRUE	OG0005515	N0.HOG0006069 OG0005515	FALSE	7689
chr1	75134279	75209033	SnovcT0001087.1	3_1086	325	1087	schNov1	Arr56677	TRUE	OG0005516	N0.HOG0006070 OG0005516	FALSE	7688
chr1	75300777	75311412	SnovcT0001089.1	3_1088	409	1089	schNov1	Arr56678	TRUE	OG0005517	N0.HOG0006071 OG0005517	FALSE	7687
chr1	75385883	75386484	SnovcT0001092.1	3_1091	151	1092	schNov1	Arr56679	TRUE	OG0005518	N0.HOG0006072 OG0005518	FALSE	7686
chr1	75475725	75514806	SnovcT0001093.2	3_1092	267	1093	schNov1	Arr56680	TRUE	OG0005519	N0.HOG0006073 OG0005519	FALSE	7684
chr1	75576107	75595650	SnovcT0001096.1	3_1095	318	1096	schNov1	Arr56681	TRUE	OG0005520	N0.HOG0006074 OG0005520	FALSE	7683
chr1	75664999	75722029	SnovcT0001097.1	3_1096	620	1097	schNov1	Arr56682	TRUE	OG0005521	N0.HOG0006075 OG0005521	FALSE	7681
chr1	75968600	75969260	SnovcT0001099.1	3_1098	128	1099	schNov1	Arr56683	TRUE	OG0005522	N0.HOG0006076 OG0005522	FALSE	7679
chr1	76061051	76163325	SnovcT0001100.2	3_1099	246	1100	schNov1	Arr56684	TRUE	OG0005523	N0.HOG0006077 OG0005523	FALSE	7678
chr1	76204238	76256840	SnovcT0001101.1	3_1100	1228	1101	schNov1	Arr56685	TRUE	OG0005524	N0.HOG0006078 OG0005524	FALSE	7677
chr1	76424927	76449267	SnovcT0001103.2	3_1102	220	1103	schNov1	Arr56686	TRUE	OG0005525	N0.HOG0006079 OG0005525	FALSE	7675
chr1	76471908	76495821	SnovcT0001104.1	3_1103	520	1104	schNov1	Arr56687	TRUE	OG0005526	N0.HOG0006080 OG0005526	FALSE	7674
chr1	76508683	76534186	SnovcT0001105.1	3_1104	481	1105	schNov1	Arr56688	TRUE	OG0005527	N0.HOG0006081 OG0005527	FALSE	7673
chr1	76565683	76636965	SnovcT0001106.1	3_1105	1442	1106	schNov1	Arr56689	TRUE	OG0005528	N0.HOG0006082 OG0005528	FALSE	7672
chr1	76684791	76822355	SnovcT0001107.1	3_1106	1001	1107	schNov1	Arr56690	TRUE	OG0005529	N0.HOG0006083 OG0005529	FALSE	7671
chr1	76825420	76850002	SnovcT0001108.1	3_1107	588	1108	schNov1	Arr56691	TRUE	OG0005530	N0.HOG0006084 OG0005530	FALSE	7670
chr1	76973141	76980052	SnovcT0001109.1	3_1108	358	1109	schNov1	Arr56692	TRUE	OG0005531	N0.HOG0006085 OG0005531	FALSE	7667
chr1	77036887	77047691	SnovcT0001110.1	3_1109	715	1110	schNov1	Arr56693	TRUE	OG0005532	N0.HOG0006086 OG0005532	FALSE	7669
chr1	77163725	77207407	SnovcT0001112.1	3_1111	910	1112	schNov1	Arr56694	TRUE	OG0005533	N0.HOG0006087 OG0005533	FALSE	5329
chr1	77348081	77356441	SnovcT0001113.4	3_1112	656	1113	schNov1	Arr56695	TRUE	OG0005534	N0.HOG0006088 OG0005534	FALSE	5331
chr1	77364752	77365843	SnovcT0001114.1	3_1113	233	1114	schNov1	Arr56696	TRUE	OG0005535	N0.HOG0006089 OG0005535	FALSE	5332
chr1	77377341	77385225	SnovcT0001116.1	3_1115	232	1116	schNov1	Arr56697	TRUE	OG0005536	N0.HOG0006090 OG0005536	FALSE	5334
chr1	77395168	77434081	SnovcT0001117.1	3_1116	543	1117	schNov1	Arr56698	TRUE	OG0005537	N0.HOG0006091 OG0005537	FALSE	5335
chr1	77473016	77483470	SnovcT0001118.1	3_1117	203	1118	schNov1	Arr56699	TRUE	OG0005538	N0.HOG0006092 OG0005538	FALSE	5336
chr1	77510413	77616314	SnovcT0001119.1	3_1118	885	1119	schNov1	Arr56700	TRUE	OG0005539	N0.HOG0006093 OG0005539	FALSE	5337
chr1	77716908	77772118	SnovcT0001120.1	3_1119	433	1120	schNov1	Arr56701	TRUE	OG0005540	N0.HOG0006094 OG0005540	FALSE	5338
chr1	78079944	78081505	SnovcT0001125.1	3_1124	387	1125	schNov1	Arr56702	TRUE	OG0005541	N0.HOG0006095 OG0005541	FALSE	5340
chr1	78258720	78263309	SnovcT0001128.1	3_1127	246	1128	schNov1	Arr56703	TRUE	OG0005542	N0.HOG0006096 OG0005542	FALSE	5343
chr1	78275264	78346112	SnovcT0001129.1	3_1128	523	1129	schNov1	Arr56704	TRUE	OG0005543	N0.HOG0006097 OG0005543	FALSE	5344
chr1	78375968	78513268	SnovcT0001130.1	3_1129	700	1130	schNov1	Arr56705	TRUE	OG0005544	N0.HOG0006098 OG0005544	FALSE	5345
chr1	78534930	78582609	SnovcT0001131.1	3_1130	228	1131	schNov1	Arr56706	TRUE	OG0005545	N0.HOG0006099 OG0005545	FALSE	5346
chr1	78585417	78614323	SnovcT0001133.1	3_1132	320	1133	schNov1	Arr56707	TRUE	OG0005546	N0.HOG0006100 OG0005546	FALSE	5347
chr1	78810424	78872552	SnovcT0001135.1	3_1134	206	1135	schNov1	Arr56708	TRUE	OG0005547	N0.HOG0006101 OG0005547	FALSE	5349
chr1	78758119	78759203	SnovcT0001134.1	3_1133	317	1134	schNov1	Arr56709	TRUE	OG0005548	N0.HOG0006102 OG0005548	FALSE	5350
chr1	78912275	78931439	SnovcT0001136.1	3_1135	367	1136	schNov1	Arr56710	TRUE	OG0005549	N0.HOG0006103 OG0005549	FALSE	5351
chr1	78969282	78980366	SnovcT0001138.1	3_1137	253	1138	schNov1	Arr56711	TRUE	OG0005550	N0.HOG0006104 OG0005550	FALSE	5353
chr1	79034570	79096479	SnovcT0001139.2	3_1138	894	1139	schNov1	Arr56712	TRUE	OG0005551	N0.HOG0006105 OG0005551	FALSE	5354
chr1	79103645	79118306	SnovcT0001140.1	3_1139	537	1140	schNov1	Arr56713	TRUE	OG0005552	N0.HOG0006106 OG0005552	FALSE	5355
chr1	79128511	79180015	SnovcT0001141.1	3_1140	981	1141	schNov1	Arr56714	TRUE	OG0005553	N0.HOG0006107 OG0005553	FALSE	5356
chr1	79247895	79257394	SnovcT0001143.2	3_1142	271	1143	schNov1	Arr56715	TRUE	OG0005554	N0.HOG0006108 OG0005554	FALSE	5357
chr1	79421773	79470641	SnovcT0001146.1	3_1145	1061	1146	schNov1	Arr56716	TRUE	OG0005555	N0.HOG0006109 OG0005555	FALSE	5360
chr1	79540544	79541909	SnovcT0001147.1	3_1146	331	1147	schNov1	Arr56717	TRUE	OG0005556	N0.HOG0006110 OG0005556	FALSE	5361
chr1	79617051	79624866	SnovcT0001148.1	3_1147	519	1148	schNov1	Arr56718	TRUE	OG0005557	N0.HOG0006111 OG0005557	FALSE	5362
chr1	79832264	79861791	SnovcT0001155.1	3_1154	407	1155	schNov1	Arr56719	TRUE	OG0005558	N0.HOG0006112 OG0005558	FALSE	5326
chr1	79927232	79975600	SnovcT0001156.1	3_1155	1030	1156	schNov1	Arr56720	TRUE	OG0005559	N0.HOG0006113 OG0005559	FALSE	5325
chr1	80047046	80158348	SnovcT0001158.1	3_1157	862	1158	schNov1	Arr56721	TRUE	OG0005560	N0.HOG0006114 OG0005560	FALSE	5324
chr1	80160638	80163804	SnovcT0001159.1	3_1158	658	1159	schNov1	Arr56722	TRUE	OG0005561	N0.HOG0006115 OG0005561	FALSE	5322
chr1	80173125	80206335	SnovcT0001161.1	3_1160	197	1161	schNov1	Arr56723	TRUE	OG0005562	N0.HOG0006116 OG0005562	FALSE	5321
chr1	80308804	80320742	SnovcT0001163.1	3_1162	490	1163	schNov1	Arr56724	TRUE	OG0005563	N0.HOG0006117 OG0005563	FALSE	5319
chr1	80363875	80395024	SnovcT0001164.1	3_1163	300	1164	schNov1	Arr56725	TRUE	OG0005564	N0.HOG0006118 OG0005564	FALSE	5318
chr1	80688044	80742913	SnovcT0001165.2	3_1164	1009	1165	schNov1	Arr56726	TRUE	OG0005565	N0.HOG0006119 OG0005565	FALSE	5317
chr1	80754392	80757275	SnovcT0001166.1	3_1165	203	1166	schNov1	Arr56727	TRUE	OG0005566	N0.HOG0006120 OG0005566	FALSE	5316
chr1	80851197	80886015	SnovcT0001167.1	3_1166	292	1167	schNov1	Arr56728	TRUE	OG0005567	N0.HOG0006121 OG0005567	FALSE	5313
chr1	80958009	80959400	SnovcT0001168.1	3_1167	349	1168	schNov1	Arr56729	TRUE	OG0005568	N0.HOG0006122 OG0005568	FALSE	5312
chr1	81030989	81092302	SnovcT0001171.1	3_1170	1964	1171	schNov1	Arr56730	TRUE	OG0005569	N0.HOG0006123 OG0005569	FALSE	5310
chr1	81268211	81357767	SnovcT0001174.2	3_1173	464	1174	schNov1	Arr56731	TRUE	OG0005570	N0.HOG0006124 OG0005570	FALSE	5309
chr1	81717661	81718353	SnovcT0001176.1	3_1175	127	1176	schNov1	Arr56732	TRUE	OG0005571	N0.HOG0006125 OG0005571	FALSE	5308
chr1	82143137	82153843	SnovcT0001181.1	3_1180	497	1181	schNov1	Arr56733	TRUE	OG0005572	N0.HOG0006126 OG0005572	FALSE	5303
chr1	82256198	82316898	SnovcT0001183.4	3_1182	587	1183	schNov1	Arr56734	TRUE	OG0005573	N0.HOG0006127 OG0005573	FALSE	5301
chr1	82159597	82243084	SnovcT0001182.2	3_1181	336	1182	schNov1	Arr56735	TRUE	OG0005574	N0.HOG0006128 OG0005574	FALSE	5302
chr1	82328293	82328861	SnovcT0001184.1	3_1183	166	1184	schNov1	Arr56736	TRUE	OG0005575	N0.HOG0006129 OG0005575	FALSE	5300
chr1	82343407	82348279	SnovcT0001185.1	3_1184	227	1185	schNov1	Arr56737	TRUE	OG0005576	N0.HOG0006130 OG0005576	FALSE	5299
chr1	82370172	82370877	SnovcT0001186.1	3_1185	174	1186	schNov1	Arr56738	TRUE	OG0005577	N0.HOG0006131 OG0005577	FALSE	5298
chr1	82457515	82525651	SnovcT0001187.3	3_1186	432	1187	schNov1	Arr56739	TRUE	OG0005578	N0.HOG0006132 OG0005578	FALSE	5296
chr1	82562418	82672782	SnovcT0001188.1	3_1187	622	1188	schNov1	Arr56740	TRUE	OG0005579	N0.HOG0006133 OG0005579	FALSE	5295
chr1	82811241	82813385	SnovcT0001190.1	3_1189	153	1190	schNov1	Arr56741	TRUE	OG0005580	N0.HOG0006134 OG0005580	FALSE	5293
chr1	82973684	82986108	SnovcT0001192.1	3_1191	1002	1192	schNov1	Arr56742	TRUE	OG0005581	N0.HOG0006135 OG0005581	FALSE	5292
chr1	83044083	83095687	SnovcT0001193.1	3_1192	558	1193	schNov1	Arr56743	TRUE	OG0005582	N0.HOG0006136 OG0005582	FALSE	5291
chr1	83145071	83179453	SnovcT0001194.1	3_1193	2119	1194	schNov1	Arr56744	TRUE	OG0005583	N0.HOG0006137 OG0005583	FALSE	5290
chr1	83226275	83259991	SnovcT0001195.1	3_1194	214	1195	schNov1	Arr56745	TRUE	OG0005584	N0.HOG0006138 OG0005584	FALSE	5288
chr1	83303403	83311208	SnovcT0001196.1	3_1195	217	1196	schNov1	Arr56746	TRUE	OG0005585	N0.HOG0006139 OG0005585	FALSE	5287
chr1	83505559	83521587	SnovcT0001198.2	3_1197	400	1198	schNov1	Arr56747	TRUE	OG0005586	N0.HOG0006140 OG0005586	FALSE	5286
chr1	83550943	83556847	SnovcT0001199.3	3_1198	233	1199	schNov1	Arr56748	TRUE	OG0005587	N0.HOG0006141 OG0005587	FALSE	5285
chr1	83612119	83625043	SnovcT0001200.2	3_1199	668	1200	schNov1	Arr56749	TRUE	OG0005589	N0.HOG0006143 OG0005589	FALSE	5283
chr1	83712563	83714528	SnovcT0001201.1	3_1200	231	1201	schNov1	Arr56750	TRUE	OG0005590	N0.HOG0006144 OG0005590	FALSE	5284
chr1	83719411	83720163	SnovcT0001202.1	3_1201	124	1202	schNov1	Arr56751	TRUE	OG0005591	N0.HOG0006145 OG0005591	FALSE	5282
chr1	83782350	83784350	SnovcT0001203.1	3_1202	585	1203	schNov1	Arr56752	TRUE	OG0005592	N0.HOG0006146 OG0005592	FALSE	5280
chr1	84188899	84237941	SnovcT0001211.1	3_1210	681	1211	schNov1	Arr56753	TRUE	OG0005593	N0.HOG0006147 OG0005593	FALSE	5277
chr1	84298700	84299205	SnovcT0001212.1	3_1211	128	1212	schNov1	Arr56754	TRUE	OG0005594	N0.HOG0006148 OG0005594	FALSE	5276
chr1	84361965	84374306	SnovcT0001213.1	3_1212	303	1213	schNov1	Arr56755	TRUE	OG0005595	N0.HOG0006149 OG0005595	FALSE	5275
chr1	84948703	84958143	SnovcT0001218.3	3_1217	794	1218	schNov1	Arr56759	TRUE	OG0005599	N0.HOG0006153 OG0005599	FALSE	5722
chr1	84996056	85062601	SnovcT0001219.2	3_1218	253	1219	schNov1	Arr56760	TRUE	OG0005600	N0.HOG0006154 OG0005600	FALSE	5724
chr1	85121104	85276973	SnovcT0001221.1	3_1220	806	1221	schNov1	Arr56761	TRUE	OG0005601	N0.HOG0006155 OG0005601	FALSE	5725
chr1	85280550	85281848	SnovcT0001223.1	3_1222	279	1223	schNov1	Arr56762	TRUE	OG0005602	N0.HOG0006156 OG0005602	FALSE	5726
chr1	85304175	85308496	SnovcT0001224.1	3_1223	315	1224	schNov1	Arr56763	TRUE	OG0005603	N0.HOG0006157 OG0005603	FALSE	5727
chr1	85316743	85375999	SnovcT0001225.2	3_1224	294	1225	schNov1	Arr56764	TRUE	OG0005604	N0.HOG0006158 OG0005604	FALSE	5728
chr1	85383717	85384496	SnovcT0001226.1	3_1225	152	1226	schNov1	Arr56765	TRUE	OG0005605	N0.HOG0006159 OG0005605	FALSE	5729
chr1	85453364	85497682	SnovcT0001228.1	3_1227	380	1228	schNov1	Arr56766	TRUE	OG0005606	N0.HOG0006160 OG0005606	FALSE	5730
chr1	85622768	85637858	SnovcT0001230.1	3_1229	733	1230	schNov1	Arr56767	TRUE	OG0005607	N0.HOG0006161 OG0005607	FALSE	5731
chr1	56309765	56311671	SnovcT0000838.1	3_837	254	838	schNov1	Arr56768	TRUE	OG0005755	N0.HOG0006309 OG0005755	FALSE	5665
chr1	55730243	55736003	SnovcT0000827.1	3_826	431	827	schNov1	Arr56769	TRUE	OG0005756	N0.HOG0006310 OG0005756	FALSE	5660
chr1	55671796	55673126	SnovcT0000826.1	3_825	294	826	schNov1	Arr56770	TRUE	OG0005757	N0.HOG0006311 OG0005757	FALSE	5661
chr1	55470123	55506545	SnovcT0000824.4	3_823	707	824	schNov1	Arr56771	TRUE	OG0005758	N0.HOG0006312 OG0005758	FALSE	5659
chr1	55410892	55412010	SnovcT0000823.1	3_822	309	823	schNov1	Arr56772	TRUE	OG0005759	N0.HOG0006313 OG0005759	FALSE	5657
chr1	55295308	55305922	SnovcT0000822.1	3_821	585	822	schNov1	Arr56773	TRUE	OG0005760	N0.HOG0006314 OG0005760	FALSE	5656
chr1	55199838	55205574	SnovcT0000821.1	3_820	344	821	schNov1	Arr56774	TRUE	OG0005761	N0.HOG0006315 OG0005761	FALSE	5655
chr1	55184403	55185663	SnovcT0000820.1	3_819	319	820	schNov1	Arr56775	TRUE	OG0005762	N0.HOG0006316 OG0005762	FALSE	5654
chr1	55049443	55170543	SnovcT0000819.1	3_818	756	819	schNov1	Arr56776	TRUE	OG0005763	N0.HOG0006317 OG0005763	FALSE	5652
chr1	54928884	54930809	SnovcT0000818.2	3_817	339	818	schNov1	Arr56777	TRUE	OG0005764	N0.HOG0006318 OG0005764	FALSE	5647
chr1	54849821	54876030	SnovcT0000813.1	3_812	1963	813	schNov1	Arr56778	TRUE	OG0005765	N0.HOG0006319 OG0005765	FALSE	5648
chr1	54699365	54799294	SnovcT0000811.2	3_810	2788	811	schNov1	Arr56779	TRUE	OG0005766	N0.HOG0006320 OG0005766	FALSE	5645
chr1	54641831	54642821	SnovcT0000808.1	3_807	281	808	schNov1	Arr56780	TRUE	OG0005767	N0.HOG0006321 OG0005767	FALSE	5643
chr1	54641240	54641942	SnovcT0000807.1	3_806	154	807	schNov1	Arr56781	TRUE	OG0005768	N0.HOG0006322 OG0005768	FALSE	5644
chr1	54545948	54607552	SnovcT0000805.2	3_804	344	805	schNov1	Arr56782	TRUE	OG0005769	N0.HOG0006323 OG0005769	FALSE	5641
chr1	54457477	54512666	SnovcT0000804.2	3_803	640	804	schNov1	Arr56783	TRUE	OG0005770	N0.HOG0006324 OG0005770	FALSE	5640
chr1	54202046	54211064	SnovcT0000803.1	3_802	566	803	schNov1	Arr56784	TRUE	OG0005771	N0.HOG0006325 OG0005771	FALSE	5638
chr1	54063641	54181133	SnovcT0000802.1	3_801	1000	802	schNov1	Arr56785	TRUE	OG0005772	N0.HOG0006326 OG0005772	FALSE	5637
chr1	53987679	54037833	SnovcT0000801.1	3_800	1075	801	schNov1	Arr56786	TRUE	OG0005773	N0.HOG0006327 OG0005773	FALSE	5636
chr1	53934560	53950722	SnovcT0000800.1	3_799	820	800	schNov1	Arr56787	TRUE	OG0005774	N0.HOG0006328 OG0005774	FALSE	5635
chr1	53925262	53926091	SnovcT0000799.1	3_798	208	799	schNov1	Arr56788	TRUE	OG0005775	N0.HOG0006329 OG0005775	FALSE	5633
chr1	53773602	53851895	SnovcT0000797.1	3_796	463	797	schNov1	Arr56789	TRUE	OG0005776	N0.HOG0006330 OG0005776	FALSE	5631
chr1	53617804	53750826	SnovcT0000795.1	3_794	418	795	schNov1	Arr56790	TRUE	OG0005777	N0.HOG0006331 OG0005777	FALSE	5630
chr1	53526858	53540420	SnovcT0000794.1	3_793	224	794	schNov1	Arr56791	TRUE	OG0005778	N0.HOG0006332 OG0005778	FALSE	5629
chr1	53372077	53374012	SnovcT0000790.1	3_789	546	790	schNov1	Arr56793	TRUE	OG0005780	N0.HOG0006334 OG0005780	FALSE	5625
chr1	53341371	53351706	SnovcT0000789.1	3_788	497	789	schNov1	Arr56794	TRUE	OG0005781	N0.HOG0006335 OG0005781	FALSE	5624
chr1	53319836	53335108	SnovcT0000788.2	3_787	1968	788	schNov1	Arr56795	TRUE	OG0005782	N0.HOG0006336 OG0005782	FALSE	5623
chr1	53143880	53216760	SnovcT0000787.3	3_786	610	787	schNov1	Arr56796	TRUE	OG0005783	N0.HOG0006337 OG0005783	FALSE	5622
chr1	53090766	53091737	SnovcT0000786.1	3_785	266	786	schNov1	Arr56797	TRUE	OG0005784	N0.HOG0006338 OG0005784	FALSE	5621
chr1	52977949	52985617	SnovcT0000785.1	3_784	926	785	schNov1	Arr56798	TRUE	OG0005785	N0.HOG0006339 OG0005785	FALSE	5620
chr1	52812094	52895799	SnovcT0000782.1	3_781	2862	782	schNov1	Arr56799	TRUE	OG0005786	N0.HOG0006340 OG0005786	FALSE	5617
chr1	52751529	52759265	SnovcT0000781.1	3_780	591	781	schNov1	Arr56800	TRUE	OG0005787	N0.HOG0006341 OG0005787	FALSE	5616
chr1	52746023	52746925	SnovcT0000780.1	3_779	126	780	schNov1	Arr56801	TRUE	OG0005788	N0.HOG0006342 OG0005788	FALSE	5615
chr1	52730158	52738415	SnovcT0000779.1	3_778	450	779	schNov1	Arr56802	TRUE	OG0005789	N0.HOG0006343 OG0005789	FALSE	5614
chr1	52479261	52516571	SnovcT0000776.1	3_775	341	776	schNov1	Arr56803	TRUE	OG0005790	N0.HOG0006344 OG0005790	FALSE	5609
chr1	52408188	52429241	SnovcT0000775.1	3_774	267	775	schNov1	Arr56804	TRUE	OG0005791	N0.HOG0006345 OG0005791	FALSE	5610
chr1	52195681	52197199	SnovcT0000772.1	3_771	332	772	schNov1	Arr56805	TRUE	OG0005792	N0.HOG0006346 OG0005792	FALSE	5612
chr1	51577536	51645538	SnovcT0000763.1	3_762	450	763	schNov1	Arr56806	TRUE	OG0005793	N0.HOG0006347 OG0005793	FALSE	5601
chr1	51082693	51161790	SnovcT0000761.1	3_760	649	761	schNov1	Arr56807	TRUE	OG0005794	N0.HOG0006348 OG0005794	FALSE	5600
chr1	50796451	50797139	SnovcT0000757.1	3_756	145	757	schNov1	Arr56808	TRUE	OG0005795	N0.HOG0006349 OG0005795	FALSE	5595
chr1	50712750	50752205	SnovcT0000756.1	3_755	569	756	schNov1	Arr56809	TRUE	OG0005796	N0.HOG0006350 OG0005796	FALSE	5593
chr1	50607900	50620330	SnovcT0000754.1	3_753	848	754	schNov1	Arr56810	TRUE	OG0005797	N0.HOG0006351 OG0005797	FALSE	5590
chr1	50480161	50480852	SnovcT0000750.1	3_749	142	750	schNov1	Arr56811	TRUE	OG0005798	N0.HOG0006352 OG0005798	FALSE	5587
chr1	50249978	50286715	SnovcT0000747.3	3_746	403	747	schNov1	Arr56812	TRUE	OG0005799	N0.HOG0006353 OG0005799	FALSE	5581
chr1	50174339	50184365	SnovcT0000746.3	3_745	715	746	schNov1	Arr56813	TRUE	OG0005800	N0.HOG0006354 OG0005800	FALSE	5584
chr1	50159635	50173878	SnovcT0000745.2	3_744	729	745	schNov1	Arr56814	TRUE	OG0005801	N0.HOG0006355 OG0005801	FALSE	5582
chr1	50042051	50055698	SnovcT0000743.1	3_742	918	743	schNov1	Arr56815	TRUE	OG0005802	N0.HOG0006356 OG0005802	FALSE	5586
chr1	49965801	49986758	SnovcT0000741.2	3_740	2087	741	schNov1	Arr56816	TRUE	OG0005803	N0.HOG0006357 OG0005803	FALSE	5573
chr1	49804552	49811441	SnovcT0000737.1	3_736	240	737	schNov1	Arr56817	TRUE	OG0005804	N0.HOG0006358 OG0005804	FALSE	5554
chr1	49727330	49779673	SnovcT0000735.1	3_734	355	735	schNov1	Arr56818	TRUE	OG0005805	N0.HOG0006359 OG0005805	FALSE	5575
chr1	49626052	49636772	SnovcT0000733.2	3_732	994	733	schNov1	Arr56819	TRUE	OG0005806	N0.HOG0006360 OG0005806	FALSE	5567
chr1	49611636	49612662	SnovcT0000732.1	3_731	304	732	schNov1	Arr56820	TRUE	OG0005807	N0.HOG0006361 OG0005807	FALSE	5566
chr1	49597406	49604480	SnovcT0000731.1	3_730	189	731	schNov1	Arr56821	TRUE	OG0005808	N0.HOG0006362 OG0005808	FALSE	5565
chr1	49545388	49574492	SnovcT0000730.2	3_729	309	730	schNov1	Arr56822	TRUE	OG0005809	N0.HOG0006363 OG0005809	FALSE	5564
chr1	49458332	49493412	SnovcT0000729.1	3_728	402	729	schNov1	Arr56823	TRUE	OG0005810	N0.HOG0006364 OG0005810	FALSE	5563
chr1	47691377	47692008	SnovcT0000697.1	3_696	129	697	schNov1	Arr56824	TRUE	OG0005811	N0.HOG0006365 OG0005811	FALSE	5535
chr1	47742448	47744724	SnovcT0000699.1	3_698	369	699	schNov1	Arr56825	TRUE	OG0005812	N0.HOG0006366 OG0005812	FALSE	5536
chr1	49347784	49348733	SnovcT0000727.1	3_726	178	727	schNov1	Arr56826	TRUE	OG0005813	N0.HOG0006367 OG0005813	FALSE	5559
chr1	49249368	49268980	SnovcT0000726.2	3_725	502	726	schNov1	Arr56827	TRUE	OG0005814	N0.HOG0006368 OG0005814	FALSE	5560
chr1	49229487	49231280	SnovcT0000725.1	3_724	488	725	schNov1	Arr56828	TRUE	OG0005815	N0.HOG0006369 OG0005815	FALSE	5561
chr1	49153700	49157340	SnovcT0000724.1	3_723	696	724	schNov1	Arr56829	TRUE	OG0005816	N0.HOG0006370 OG0005816	FALSE	5562
chr1	48965897	49061430	SnovcT0000721.2	3_720	590	721	schNov1	Arr56830	TRUE	OG0005817	N0.HOG0006371 OG0005817	FALSE	5556
chr1	48910045	48921102	SnovcT0000720.1	3_719	242	720	schNov1	Arr56831	TRUE	OG0005818	N0.HOG0006372 OG0005818	FALSE	5555
chr1	48885687	48889647	SnovcT0000719.1	3_718	457	719	schNov1	Arr56832	TRUE	OG0005819	N0.HOG0006373 OG0005819	FALSE	5568
chr1	48797915	48836185	SnovcT0000718.2	3_717	935	718	schNov1	Arr56833	TRUE	OG0005820	N0.HOG0006374 OG0005820	FALSE	5569
chr1	48356480	48393525	SnovcT0000713.1	3_712	255	713	schNov1	Arr56834	TRUE	OG0005821	N0.HOG0006375 OG0005821	FALSE	5549
chr1	48291840	48333092	SnovcT0000712.1	3_711	759	712	schNov1	Arr56835	TRUE	OG0005822	N0.HOG0006376 OG0005822	FALSE	5548
chr1	48234041	48278914	SnovcT0000711.1	3_710	468	711	schNov1	Arr56836	TRUE	OG0005823	N0.HOG0006377 OG0005823	FALSE	5547
chr1	48196111	48222252	SnovcT0000708.1	3_707	202	708	schNov1	Arr56837	TRUE	OG0005824	N0.HOG0006378 OG0005824	FALSE	5545
chr1	48190103	48196121	SnovcT0000707.1	3_706	479	707	schNov1	Arr56838	TRUE	OG0005825	N0.HOG0006379 OG0005825	FALSE	5544
chr1	48039024	48155690	SnovcT0000705.1	3_704	533	705	schNov1	Arr56839	TRUE	OG0005826	N0.HOG0006380 OG0005826	FALSE	5543
chr1	48005263	48029661	SnovcT0000704.1	3_703	307	704	schNov1	Arr56840	TRUE	OG0005827	N0.HOG0006381 OG0005827	FALSE	5542
chr1	47904646	47969298	SnovcT0000703.1	3_702	302	703	schNov1	Arr56841	TRUE	OG0005828	N0.HOG0006382 OG0005828	FALSE	5541
chr1	47820574	47886821	SnovcT0000702.1	3_701	632	702	schNov1	Arr56842	TRUE	OG0005829	N0.HOG0006383 OG0005829	FALSE	5539
chr1	47805030	47813018	SnovcT0000701.1	3_700	754	701	schNov1	Arr56843	TRUE	OG0005830	N0.HOG0006384 OG0005830	FALSE	5538
chr1	47764534	47804783	SnovcT0000700.1	3_699	1024	700	schNov1	Arr56844	TRUE	OG0005831	N0.HOG0006385 OG0005831	FALSE	5537
chr1	47647103	47648818	SnovcT0000695.1	3_694	412	695	schNov1	Arr56845	TRUE	OG0005832	N0.HOG0006386 OG0005832	FALSE	5531
chr1	47543466	47550579	SnovcT0000693.1	3_692	339	693	schNov1	Arr56846	TRUE	OG0005833	N0.HOG0006387 OG0005833	FALSE	5530
chr1	47524931	47525907	SnovcT0000692.1	3_691	233	692	schNov1	Arr56847	TRUE	OG0005834	N0.HOG0006388 OG0005834	FALSE	5529
chr1	47462021	47467614	SnovcT0000691.1	3_690	508	691	schNov1	Arr56848	TRUE	OG0005835	N0.HOG0006389 OG0005835	FALSE	5528
chr1	47365064	47461797	SnovcT0000690.1	3_689	312	690	schNov1	Arr56849	TRUE	OG0005836	N0.HOG0006390 OG0005836	FALSE	5527
chr1	47347987	47387169	SnovcT0000689.1	3_688	337	689	schNov1	Arr56850	TRUE	OG0005837	N0.HOG0006391 OG0005837	FALSE	5525
chr1	47098720	47324226	SnovcT0000688.1	3_687	985	688	schNov1	Arr56851	TRUE	OG0005838	N0.HOG0006392 OG0005838	FALSE	5524
chr1	47012418	47060344	SnovcT0000687.1	3_686	716	687	schNov1	Arr56852	TRUE	OG0005839	N0.HOG0006393 OG0005839	FALSE	5523
chr1	46908300	46941367	SnovcT0000686.1	3_685	576	686	schNov1	Arr56853	TRUE	OG0005840	N0.HOG0006394 OG0005840	FALSE	5522
chr1	46844200	46854661	SnovcT0000685.1	3_684	1322	685	schNov1	Arr56854	TRUE	OG0005841	N0.HOG0006395 OG0005841	FALSE	5521
chr1	46828503	46836545	SnovcT0000684.1	3_683	433	684	schNov1	Arr56855	TRUE	OG0005842	N0.HOG0006396 OG0005842	FALSE	5518
chr1	46774155	46775314	SnovcT0000682.1	3_681	349	682	schNov1	Arr56856	TRUE	OG0005843	N0.HOG0006397 OG0005843	FALSE	5519
chr1	46802636	46812659	SnovcT0000683.1	3_682	202	683	schNov1	Arr56857	TRUE	OG0005844	N0.HOG0006398 OG0005844	FALSE	5520
chr1	46760267	46761324	SnovcT0000681.1	3_680	314	681	schNov1	Arr56858	TRUE	OG0005845	N0.HOG0006399 OG0005845	FALSE	5517
chr1	46671630	46712041	SnovcT0000680.1	3_679	225	680	schNov1	Arr56859	TRUE	OG0005846	N0.HOG0006400 OG0005846	FALSE	5515
chr1	46654671	46657119	SnovcT0000679.1	3_678	360	679	schNov1	Arr56860	TRUE	OG0005847	N0.HOG0006401 OG0005847	FALSE	5514
chr1	46241991	46283187	SnovcT0000675.1	3_674	143	675	schNov1	Arr56861	TRUE	OG0005848	N0.HOG0006402 OG0005848	FALSE	5511
chr1	45730678	45744626	SnovcT0000670.1	3_669	265	670	schNov1	Arr56862	TRUE	OG0005849	N0.HOG0006403 OG0005849	FALSE	5504
chr1	45539549	45540730	SnovcT0000667.1	3_666	218	667	schNov1	Arr56863	TRUE	OG0005850	N0.HOG0006404 OG0005850	FALSE	5503
chr1	45042542	45154369	SnovcT0000664.1	3_663	916	664	schNov1	Arr56864	TRUE	OG0005851	N0.HOG0006405 OG0005851	FALSE	5499
chr1	44063616	44065243	SnovcT0000649.1	3_648	535	649	schNov1	Arr56865	TRUE	OG0005852	N0.HOG0006406 OG0005852	FALSE	5497
chr1	44946971	44983363	SnovcT0000662.1	3_661	258	662	schNov1	Arr56866	TRUE	OG0005853	N0.HOG0006407 OG0005853	FALSE	5496
chr1	44774346	44784780	SnovcT0000660.3	3_659	375	660	schNov1	Arr56867	TRUE	OG0005854	N0.HOG0006408 OG0005854	FALSE	5493
chr1	44729643	44750873	SnovcT0000659.1	3_658	455	659	schNov1	Arr56868	TRUE	OG0005855	N0.HOG0006409 OG0005855	FALSE	5492
chr1	44695731	44707742	SnovcT0000658.3	3_657	757	658	schNov1	Arr56869	TRUE	OG0005856	N0.HOG0006410 OG0005856	FALSE	5491
chr1	44531251	44640179	SnovcT0000655.1	3_654	608	655	schNov1	Arr56870	TRUE	OG0005857	N0.HOG0006411 OG0005857	FALSE	5489
chr1	44581109	44582034	SnovcT0000656.2	3_655	191	656	schNov1	Arr56871	TRUE	OG0005858	N0.HOG0006412 OG0005858	FALSE	5488
chr1	44330467	44403477	SnovcT0000654.3	3_653	746	654	schNov1	Arr56872	TRUE	OG0005859	N0.HOG0006413 OG0005859	FALSE	5485
chr1	44268600	44278999	SnovcT0000652.1	3_651	330	652	schNov1	Arr56873	TRUE	OG0005860	N0.HOG0006414 OG0005860	FALSE	5484
chr1	44184869	44186459	SnovcT0000651.1	3_650	331	651	schNov1	Arr56874	TRUE	OG0005861	N0.HOG0006415 OG0005861	FALSE	5483
chr1	44119682	44120690	SnovcT0000650.3	3_649	180	650	schNov1	Arr56875	TRUE	OG0005862	N0.HOG0006416 OG0005862	FALSE	5481
chr1	44000823	44007886	SnovcT0000648.2	3_647	356	648	schNov1	Arr56876	TRUE	OG0005863	N0.HOG0006417 OG0005863	FALSE	5480
chr1	43924054	43935175	SnovcT0000646.1	3_645	351	646	schNov1	Arr56877	TRUE	OG0005864	N0.HOG0006418 OG0005864	FALSE	5478
chr1	43644216	43749206	SnovcT0000642.1	3_641	1526	642	schNov1	Arr56878	TRUE	OG0005865	N0.HOG0006419 OG0005865	FALSE	5476
chr1	43481037	43570250	SnovcT0000641.1	3_640	5432	641	schNov1	Arr56879	TRUE	OG0005866	N0.HOG0006420 OG0005866	FALSE	5475
chr1	43451886	43468357	SnovcT0000640.1	3_639	383	640	schNov1	Arr56880	TRUE	OG0005867	N0.HOG0006421 OG0005867	FALSE	5474
chr1	43163384	43427822	SnovcT0000639.1	3_638	1510	639	schNov1	Arr56881	TRUE	OG0005868	N0.HOG0006422 OG0005868	FALSE	5473
chr1	42838228	42843987	SnovcT0000638.1	3_637	359	638	schNov1	Arr56882	TRUE	OG0005869	N0.HOG0006423 OG0005869	FALSE	5472
chr1	42730517	42774882	SnovcT0000637.2	3_636	577	637	schNov1	Arr56883	TRUE	OG0005870	N0.HOG0006424 OG0005870	FALSE	5471
chr1	42715201	42730618	SnovcT0000636.1	3_635	276	636	schNov1	Arr56884	TRUE	OG0005871	N0.HOG0006425 OG0005871	FALSE	5470
chr1	42640190	42691629	SnovcT0000635.2	3_634	451	635	schNov1	Arr56885	TRUE	OG0005872	N0.HOG0006426 OG0005872	FALSE	5469
chr1	42536610	42572469	SnovcT0000633.2	3_632	772	633	schNov1	Arr56886	TRUE	OG0005873	N0.HOG0006427 OG0005873	FALSE	5468
chr1	42490587	42522779	SnovcT0000632.1	3_631	384	632	schNov1	Arr56887	TRUE	OG0005874	N0.HOG0006428 OG0005874	FALSE	5467
chr1	42395951	42475088	SnovcT0000631.1	3_630	465	631	schNov1	Arr56888	TRUE	OG0005875	N0.HOG0006429 OG0005875	FALSE	5466
chr1	42384594	42386305	SnovcT0000630.1	3_629	441	630	schNov1	Arr56889	TRUE	OG0005876	N0.HOG0006430 OG0005876	FALSE	5465
chr1	42264402	42283958	SnovcT0000629.1	3_628	598	629	schNov1	Arr56890	TRUE	OG0005877	N0.HOG0006431 OG0005877	FALSE	5464
chr1	42162793	42177066	SnovcT0000628.1	3_627	203	628	schNov1	Arr56891	TRUE	OG0005878	N0.HOG0006432 OG0005878	FALSE	5463
chr1	41964161	41969426	SnovcT0000625.1	3_624	221	625	schNov1	Arr56892	TRUE	OG0005879	N0.HOG0006433 OG0005879	FALSE	5459
chr1	41874851	41935158	SnovcT0000623.1	3_622	375	623	schNov1	Arr56893	TRUE	OG0005880	N0.HOG0006434 OG0005880	FALSE	5458
chr1	41822574	41859060	SnovcT0000622.1	3_621	384	622	schNov1	Arr56894	TRUE	OG0005881	N0.HOG0006435 OG0005881	FALSE	5457
chr1	41752537	41753671	SnovcT0000621.1	3_620	348	621	schNov1	Arr56895	TRUE	OG0005882	N0.HOG0006436 OG0005882	FALSE	5456
chr1	41446221	41456253	SnovcT0000618.2	3_618	691	619	schNov1	Arr56896	TRUE	OG0005883	N0.HOG0006437 OG0005883	FALSE	5455
chr1	41358744	41429197	SnovcT0000617.1	3_616	561	617	schNov1	Arr56897	TRUE	OG0005884	N0.HOG0006438 OG0005884	FALSE	5453
chr1	40984302	41204711	SnovcT0000615.2	3_614	357	615	schNov1	Arr56898	TRUE	OG0005885	N0.HOG0006439 OG0005885	FALSE	5449
chr1	40657888	40672676	SnovcT0000612.2	3_611	351	612	schNov1	Arr56899	TRUE	OG0005886	N0.HOG0006440 OG0005886	FALSE	5447
chr1	40600328	40647561	SnovcT0000611.2	3_610	548	611	schNov1	Arr56900	TRUE	OG0005887	N0.HOG0006441 OG0005887	FALSE	5446
chr1	40540659	40577904	SnovcT0000610.1	3_609	875	610	schNov1	Arr56901	TRUE	OG0005888	N0.HOG0006442 OG0005888	FALSE	5444
chr1	40398405	40407813	SnovcT0000606.1	3_605	484	606	schNov1	Arr56902	TRUE	OG0005889	N0.HOG0006443 OG0005889	FALSE	5442
chr1	40244340	40387176	SnovcT0000605.1	3_604	2056	605	schNov1	Arr56903	TRUE	OG0005890	N0.HOG0006444 OG0005890	FALSE	5439
chr1	40089873	40090866	SnovcT0000602.1	3_601	125	602	schNov1	Arr56904	TRUE	OG0005891	N0.HOG0006445 OG0005891	FALSE	5438
chr1	39977898	40041590	SnovcT0000601.1	3_600	1080	601	schNov1	Arr56905	TRUE	OG0005892	N0.HOG0006446 OG0005892	FALSE	5437
chr1	39835119	39875139	SnovcT0000600.5	3_599	1622	600	schNov1	Arr56906	TRUE	OG0005893	N0.HOG0006447 OG0005893	FALSE	5436
chr1	39765043	39801077	SnovcT0000599.1	3_598	1074	599	schNov1	Arr56907	TRUE	OG0005894	N0.HOG0006448 OG0005894	FALSE	5435
chr1	39761967	39764818	SnovcT0000598.1	3_597	902	598	schNov1	Arr56908	TRUE	OG0005895	N0.HOG0006449 OG0005895	FALSE	5434
chr1	39499640	39503833	SnovcT0000595.1	3_594	349	595	schNov1	Arr56909	TRUE	OG0005896	N0.HOG0006450 OG0005896	FALSE	5428
chr1	39480592	39486196	SnovcT0000594.1	3_593	590	594	schNov1	Arr56910	TRUE	OG0005897	N0.HOG0006451 OG0005897	FALSE	5429
chr1	39212172	39223067	SnovcT0000592.3	3_591	323	592	schNov1	Arr56911	TRUE	OG0005898	N0.HOG0006452 OG0005898	FALSE	5430
chr1	39170783	39188388	SnovcT0000590.3	3_589	442	590	schNov1	Arr56912	TRUE	OG0005899	N0.HOG0006453 OG0005899	FALSE	5432
chr1	39121369	39126276	SnovcT0000589.1	3_588	474	589	schNov1	Arr56913	TRUE	OG0005900	N0.HOG0006454 OG0005900	FALSE	5426
chr1	39115441	39121059	SnovcT0000588.1	3_587	482	588	schNov1	Arr56914	TRUE	OG0005901	N0.HOG0006455 OG0005901	FALSE	5425
chr1	39092042	39098912	SnovcT0000587.1	3_586	694	587	schNov1	Arr56915	TRUE	OG0005902	N0.HOG0006456 OG0005902	FALSE	5424
chr1	38998757	39031301	SnovcT0000585.1	3_584	699	585	schNov1	Arr56916	TRUE	OG0005903	N0.HOG0006457 OG0005903	FALSE	5423
chr1	38863289	38887125	SnovcT0000584.1	3_583	610	584	schNov1	Arr56917	TRUE	OG0005905	N0.HOG0006459 OG0005905	FALSE	5422
chr1	38778635	38821986	SnovcT0000583.1	3_582	581	583	schNov1	Arr56918	TRUE	OG0005906	N0.HOG0006460 OG0005906	FALSE	5421
chr1	38738344	38739375	SnovcT0000582.1	3_581	275	582	schNov1	Arr56919	TRUE	OG0005907	N0.HOG0006461 OG0005907	FALSE	5420
chr1	38690754	38711745	SnovcT0000581.3	3_580	1641	581	schNov1	Arr56920	TRUE	OG0005908	N0.HOG0006462 OG0005908	FALSE	5419
chr1	38625102	38682214	SnovcT0000580.1	3_579	773	580	schNov1	Arr56921	TRUE	OG0005909	N0.HOG0006463 OG0005909	FALSE	5417
chr1	38580892	38607649	SnovcT0000579.1	3_578	938	579	schNov1	Arr56922	TRUE	OG0005910	N0.HOG0006464 OG0005910	FALSE	5416
chr1	38468165	38481245	SnovcT0000577.1	3_576	145	577	schNov1	Arr56923	TRUE	OG0005911	N0.HOG0006465 OG0005911	FALSE	5414
chr1	38399198	38406110	SnovcT0000576.1	3_575	203	576	schNov1	Arr56924	TRUE	OG0005912	N0.HOG0006466 OG0005912	FALSE	5413
chr1	38347572	38359090	SnovcT0000575.1	3_574	942	575	schNov1	Arr56925	TRUE	OG0005913	N0.HOG0006467 OG0005913	FALSE	5412
chr1	38310600	38313562	SnovcT0000574.1	3_573	143	574	schNov1	Arr56926	TRUE	OG0005914	N0.HOG0006468 OG0005914	FALSE	5410
chr1	38259108	38293648	SnovcT0000573.1	3_572	614	573	schNov1	Arr56927	TRUE	OG0005915	N0.HOG0006469 OG0005915	FALSE	5408
chr1	38180114	38209017	SnovcT0000572.2	3_571	927	572	schNov1	Arr56928	TRUE	OG0005916	N0.HOG0006470 OG0005916	FALSE	5407
chr1	37941469	37942229	SnovcT0000571.1	3_570	175	571	schNov1	Arr56929	TRUE	OG0005917	N0.HOG0006471 OG0005917	FALSE	5406
chr1	37814018	37850287	SnovcT0000570.1	3_569	775	570	schNov1	Arr56930	TRUE	OG0005918	N0.HOG0006472 OG0005918	FALSE	5405
chr1	37659321	37668807	SnovcT0000569.1	3_568	359	569	schNov1	Arr56931	TRUE	OG0005919	N0.HOG0006473 OG0005919	FALSE	5404
chr1	37622957	37647486	SnovcT0000568.1	3_567	582	568	schNov1	Arr56932	TRUE	OG0005920	N0.HOG0006474 OG0005920	FALSE	5403
chr1	37579785	37610367	SnovcT0000567.1	3_566	219	567	schNov1	Arr56933	TRUE	OG0005921	N0.HOG0006475 OG0005921	FALSE	5401
chr1	37498577	37505023	SnovcT0000566.1	3_565	394	566	schNov1	Arr56934	TRUE	OG0005922	N0.HOG0006476 OG0005922	FALSE	5400
chr1	37434688	37442140	SnovcT0000564.3	3_563	282	564	schNov1	Arr56935	TRUE	OG0005923	N0.HOG0006477 OG0005923	FALSE	5399
chr1	37308928	37419870	SnovcT0000563.3	3_562	478	563	schNov1	Arr56936	TRUE	OG0005924	N0.HOG0006478 OG0005924	FALSE	5398
chr1	37265451	37281366	SnovcT0000561.1	3_560	854	561	schNov1	Arr56937	TRUE	OG0005925	N0.HOG0006479 OG0005925	FALSE	5396
chr1	37193834	37218196	SnovcT0000560.1	3_559	492	560	schNov1	Arr56938	TRUE	OG0005926	N0.HOG0006480 OG0005926	FALSE	5394
chr1	36878147	36910173	SnovcT0000557.2	3_556	495	557	schNov1	Arr56939	TRUE	OG0005927	N0.HOG0006481 OG0005927	FALSE	7726
chr1	36978896	37016278	SnovcT0000558.1	3_557	488	558	schNov1	Arr56940	TRUE	OG0005928	N0.HOG0006482 OG0005928	FALSE	7727
chr1	37001799	37076021	SnovcT0000559.2	3_558	649	559	schNov1	Arr56941	TRUE	OG0005929	N0.HOG0006483 OG0005929	FALSE	7728
chr1	36673991	36783658	SnovcT0000554.1	3_553	2726	554	schNov1	Arr56942	TRUE	OG0005930	N0.HOG0006484 OG0005930	FALSE	7729
chr1	36580225	36581769	SnovcT0000552.1	3_551	339	552	schNov1	Arr56943	TRUE	OG0005931	N0.HOG0006485 OG0005931	FALSE	7730
chr1	36557814	36560338	SnovcT0000551.1	3_550	184	551	schNov1	Arr56944	TRUE	OG0005932	N0.HOG0006486 OG0005932	FALSE	7731
chr1	36393749	36460240	SnovcT0000550.1	3_549	360	550	schNov1	Arr56945	TRUE	OG0005933	N0.HOG0006487 OG0005933	FALSE	7732
chr1	36151939	36196016	SnovcT0000544.2	3_543	779	544	schNov1	Arr56946	TRUE	OG0005934	N0.HOG0006488 OG0005934	FALSE	7738
chr1	36035905	36041865	SnovcT0000543.2	3_542	636	543	schNov1	Arr56947	TRUE	OG0005935	N0.HOG0006489 OG0005935	FALSE	7739
chr1	36008313	36015748	SnovcT0000542.2	3_541	373	542	schNov1	Arr56948	TRUE	OG0005936	N0.HOG0006490 OG0005936	FALSE	7740
chr1	35915247	35918651	SnovcT0000541.1	3_540	688	541	schNov1	Arr56949	TRUE	OG0005937	N0.HOG0006491 OG0005937	FALSE	7741
chr1	35903031	35903878	SnovcT0000540.1	3_539	242	540	schNov1	Arr56950	TRUE	OG0005938	N0.HOG0006492 OG0005938	FALSE	7743
chr1	35883994	35885446	SnovcT0000539.1	3_538	255	539	schNov1	Arr56951	TRUE	OG0005939	N0.HOG0006493 OG0005939	FALSE	7744
chr1	35594380	35608744	SnovcT0000536.1	3_535	605	536	schNov1	Arr56952	TRUE	OG0005940	N0.HOG0006494 OG0005940	FALSE	7747
chr1	35512570	35563376	SnovcT0000535.1	3_534	1756	535	schNov1	Arr56953	TRUE	OG0005941	N0.HOG0006495 OG0005941	FALSE	7748
chr1	35443328	35469616	SnovcT0000533.2	3_532	264	533	schNov1	Arr56954	TRUE	OG0005942	N0.HOG0006496 OG0005942	FALSE	7749
chr1	35441388	35443107	SnovcT0000532.1	3_531	498	532	schNov1	Arr56955	TRUE	OG0005943	N0.HOG0006497 OG0005943	FALSE	7750
chr1	35416170	35439323	SnovcT0000531.1	3_530	419	531	schNov1	Arr56956	TRUE	OG0005944	N0.HOG0006498 OG0005944	FALSE	7751
chr1	35393480	35403995	SnovcT0000530.2	3_529	279	530	schNov1	Arr56957	TRUE	OG0005945	N0.HOG0006499 OG0005945	FALSE	7752
chr1	34210220	34289169	SnovcT0000514.1	3_513	1060	514	schNov1	Arr56958	TRUE	OG0005946	N0.HOG0006500 OG0005946	FALSE	7760
chr1	34093475	34131043	SnovcT0000513.1	3_512	571	513	schNov1	Arr56959	TRUE	OG0005947	N0.HOG0006501 OG0005947	FALSE	7761
chr1	34057158	34061395	SnovcT0000512.1	3_511	322	512	schNov1	Arr56960	TRUE	OG0005948	N0.HOG0006502 OG0005948	FALSE	7762
chr1	34002107	34013332	SnovcT0000511.1	3_510	325	511	schNov1	Arr56961	TRUE	OG0005949	N0.HOG0006503 OG0005949	FALSE	7763
chr1	33988776	33991873	SnovcT0000510.1	3_509	292	510	schNov1	Arr56962	TRUE	OG0005950	N0.HOG0006504 OG0005950	FALSE	7764
chr1	33943603	33944410	SnovcT0000509.1	3_508	121	509	schNov1	Arr56963	TRUE	OG0005951	N0.HOG0006505 OG0005951	FALSE	7765
chr1	33152434	33220802	SnovcT0000499.1	3_498	657	499	schNov1	Arr56964	TRUE	OG0005952	N0.HOG0006506 OG0005952	FALSE	7773
chr1	33274412	33318570	SnovcT0000501.1	3_500	657	501	schNov1	Arr56965	TRUE	OG0005953	N0.HOG0006507 OG0005953	FALSE	7772
chr1	33335452	33354049	SnovcT0000502.3	3_501	293	502	schNov1	Arr56966	TRUE	OG0005954	N0.HOG0006508 OG0005954	FALSE	7771
chr1	33505872	33512410	SnovcT0000504.1	3_503	389	504	schNov1	Arr56967	TRUE	OG0005955	N0.HOG0006509 OG0005955	FALSE	7769
chr1	33666769	33700685	SnovcT0000506.2	3_505	612	506	schNov1	Arr56968	TRUE	OG0005956	N0.HOG0006510 OG0005956	FALSE	7768
chr1	33734011	33744074	SnovcT0000507.2	3_506	188	507	schNov1	Arr56969	TRUE	OG0005957	N0.HOG0006511 OG0005957	FALSE	7767
chr1	32696832	32697423	SnovcT0000490.1	3_489	145	490	schNov1	Arr56970	TRUE	OG0005958	N0.HOG0006512 OG0005958	FALSE	7781
chr1	32589147	32627199	SnovcT0000489.2	3_488	605	489	schNov1	Arr56971	TRUE	OG0005959	N0.HOG0006513 OG0005959	FALSE	7782
chr1	32542686	32548073	SnovcT0000488.2	3_487	500	488	schNov1	Arr56972	TRUE	OG0005961	N0.HOG0006515 OG0005961	FALSE	7784
chr1	32141505	32182894	SnovcT0000480.1	3_479	299	480	schNov1	Arr56973	TRUE	OG0005962	N0.HOG0006516 OG0005962	FALSE	7792
chr1	32065045	32099646	SnovcT0000479.2	3_478	424	479	schNov1	Arr56974	TRUE	OG0005963	N0.HOG0006517 OG0005963	FALSE	7794
chr1	32030840	32034539	SnovcT0000478.1	3_477	423	478	schNov1	Arr56975	TRUE	OG0005964	N0.HOG0006518 OG0005964	FALSE	7795
chr1	31998336	31999241	SnovcT0000477.1	3_476	198	477	schNov1	Arr56976	TRUE	OG0005965	N0.HOG0006519 OG0005965	FALSE	7797
chr1	31944448	31945357	SnovcT0000476.1	3_475	211	476	schNov1	Arr56977	TRUE	OG0005966	N0.HOG0006520 OG0005966	FALSE	7798
chr1	31715445	31732235	SnovcT0000474.1	3_473	213	474	schNov1	Arr56978	TRUE	OG0005967	N0.HOG0006521 OG0005967	FALSE	7800
chr1	31548506	31585567	SnovcT0000473.1	3_472	558	473	schNov1	Arr56979	TRUE	OG0005968	N0.HOG0006522 OG0005968	FALSE	7802
chr1	31515698	31523734	SnovcT0000472.1	3_471	529	472	schNov1	Arr56980	TRUE	OG0005969	N0.HOG0006523 OG0005969	FALSE	7803
chr1	31449243	31450982	SnovcT0000470.1	3_469	546	470	schNov1	Arr56981	TRUE	OG0005970	N0.HOG0006524 OG0005970	FALSE	7804
chr1	31435069	31438454	SnovcT0000469.1	3_468	266	469	schNov1	Arr56982	TRUE	OG0005971	N0.HOG0006525 OG0005971	FALSE	7805
chr1	31339242	31373839	SnovcT0000466.1	3_465	508	466	schNov1	Arr56983	TRUE	OG0005972	N0.HOG0006526 OG0005972	FALSE	7807
chr1	31304748	31330249	SnovcT0000465.1	3_464	442	465	schNov1	Arr56984	TRUE	OG0005973	N0.HOG0006527 OG0005973	FALSE	7808
chr1	31287911	31288920	SnovcT0000464.1	3_463	286	464	schNov1	Arr56985	TRUE	OG0005974	N0.HOG0006528 OG0005974	FALSE	7810
chr1	31249342	31250366	SnovcT0000463.1	3_462	234	463	schNov1	Arr56986	TRUE	OG0005975	N0.HOG0006529 OG0005975	FALSE	7811
chr1	31094612	31214574	SnovcT0000462.2	3_461	1278	462	schNov1	Arr56987	TRUE	OG0005976	N0.HOG0006530 OG0005976	FALSE	7812
chr1	31083686	31085490	SnovcT0000461.1	3_460	555	461	schNov1	Arr56988	TRUE	OG0005977	N0.HOG0006531 OG0005977	FALSE	7813
chr1	31021533	31031565	SnovcT0000460.1	3_459	369	460	schNov1	Arr56989	TRUE	OG0005978	N0.HOG0006532 OG0005978	FALSE	7814
chr1	30935019	30978395	SnovcT0000459.2	3_458	565	459	schNov1	Arr56990	TRUE	OG0005979	N0.HOG0006533 OG0005979	FALSE	7816
chr1	30882033	30893223	SnovcT0000458.1	3_457	430	458	schNov1	Arr56991	TRUE	OG0005980	N0.HOG0006534 OG0005980	FALSE	7817
chr1	30787081	30826866	SnovcT0000456.1	3_455	321	456	schNov1	Arr56992	TRUE	OG0005981	N0.HOG0006535 OG0005981	FALSE	7820
chr1	30732590	30756076	SnovcT0000455.1	3_454	331	455	schNov1	Arr56993	TRUE	OG0005982	N0.HOG0006536 OG0005982	FALSE	7821
chr1	30675759	30691425	SnovcT0000454.3	3_453	665	454	schNov1	Arr56994	TRUE	OG0005983	N0.HOG0006537 OG0005983	FALSE	7822
chr1	30662443	30663491	SnovcT0000453.1	3_452	241	453	schNov1	Arr56995	TRUE	OG0005984	N0.HOG0006538 OG0005984	FALSE	7823
chr1	30660664	30661666	SnovcT0000452.1	3_451	243	452	schNov1	Arr56996	TRUE	OG0005985	N0.HOG0006539 OG0005985	FALSE	7825
chr1	30525894	30527191	SnovcT0000451.1	3_450	335	451	schNov1	Arr56997	TRUE	OG0005986	N0.HOG0006540 OG0005986	FALSE	7826
chr1	30441735	30478887	SnovcT0000449.1	3_448	311	449	schNov1	Arr56998	TRUE	OG0005987	N0.HOG0006541 OG0005987	FALSE	7827
chr1	30423858	30441439	SnovcT0000448.1	3_447	297	448	schNov1	Arr56999	TRUE	OG0005988	N0.HOG0006542 OG0005988	FALSE	7828
chr1	30349256	30399589	SnovcT0000447.1	3_446	850	447	schNov1	Arr57000	TRUE	OG0005989	N0.HOG0006543 OG0005989	FALSE	7829
chr1	30281426	30287715	SnovcT0000446.1	3_445	301	446	schNov1	Arr57001	TRUE	OG0005990	N0.HOG0006544 OG0005990	FALSE	7830
chr1	30277487	30281246	SnovcT0000445.1	3_444	319	445	schNov1	Arr57002	TRUE	OG0005991	N0.HOG0006545 OG0005991	FALSE	7832
chr1	30239355	30257507	SnovcT0000444.1	3_443	553	444	schNov1	Arr57003	TRUE	OG0005992	N0.HOG0006546 OG0005992	FALSE	7833
chr1	30163024	30163830	SnovcT0000443.1	3_442	209	443	schNov1	Arr57004	TRUE	OG0005993	N0.HOG0006547 OG0005993	FALSE	7834
chr1	30145570	30149788	SnovcT0000442.1	3_441	344	442	schNov1	Arr57005	TRUE	OG0005994	N0.HOG0006548 OG0005994	FALSE	7835
chr1	30070715	30082169	SnovcT0000441.1	3_440	250	441	schNov1	Arr57006	TRUE	OG0005995	N0.HOG0006549 OG0005995	FALSE	7836
chr1	30020111	30029415	SnovcT0000440.1	3_439	608	440	schNov1	Arr57007	TRUE	OG0005996	N0.HOG0006550 OG0005996	FALSE	7838
chr1	29987415	29996185	SnovcT0000439.1	3_438	224	439	schNov1	Arr57008	TRUE	OG0005997	N0.HOG0006551 OG0005997	FALSE	7839
chr1	29888770	29890960	SnovcT0000435.1	3_434	256	435	schNov1	Arr57009	TRUE	OG0005998	N0.HOG0006552 OG0005998	FALSE	7844
chr1	29788741	29799684	SnovcT0000433.1	3_432	258	433	schNov1	Arr57010	TRUE	OG0005999	N0.HOG0006553 OG0005999	FALSE	7846
chr1	29761788	29763316	SnovcT0000431.3	3_430	311	431	schNov1	Arr57011	TRUE	OG0006000	N0.HOG0006554 OG0006000	FALSE	7848
chr1	28836433	28901835	SnovcT0000421.1	3_420	241	421	schNov1	Arr57012	TRUE	OG0006001	N0.HOG0006555 OG0006001	FALSE	7858
chr1	28336041	28337077	SnovcT0000419.1	3_418	199	419	schNov1	Arr57013	TRUE	OG0006002	N0.HOG0006556 OG0006002	FALSE	7859
chr1	28088895	28089759	SnovcT0000417.1	3_416	219	417	schNov1	Arr57014	TRUE	OG0006003	N0.HOG0006557 OG0006003	FALSE	7861
chr1	27984096	28011846	SnovcT0000416.1	3_415	771	416	schNov1	Arr57015	TRUE	OG0006004	N0.HOG0006558 OG0006004	FALSE	7862
chr1	27807980	27852964	SnovcT0000413.1	3_412	141	413	schNov1	Arr57016	TRUE	OG0006005	N0.HOG0006559 OG0006005	FALSE	7864
chr1	27750320	27770954	SnovcT0000412.2	3_411	141	412	schNov1	Arr57017	TRUE	OG0006006	N0.HOG0006560 OG0006006	FALSE	7865
chr1	27504012	27558405	SnovcT0000408.1	3_407	710	408	schNov1	Arr57018	TRUE	OG0006007	N0.HOG0006561 OG0006007	FALSE	7870
chr1	26626075	26627932	SnovcT0000394.1	3_393	326	394	schNov1	Arr57019	TRUE	OG0006009	N0.HOG0006563 OG0006009	FALSE	7880
chr1	26530385	26532308	SnovcT0000391.1	3_390	550	391	schNov1	Arr57020	TRUE	OG0006010	N0.HOG0006564 OG0006010	FALSE	7881
chr1	26395547	26455702	SnovcT0000390.1	3_389	1459	390	schNov1	Arr57021	TRUE	OG0006011	N0.HOG0006565 OG0006011	FALSE	7882
chr1	26236607	26301964	SnovcT0000388.1	3_387	847	388	schNov1	Arr57022	TRUE	OG0006012	N0.HOG0006566 OG0006012	FALSE	7885
chr1	26113216	26132031	SnovcT0000387.1	3_386	270	387	schNov1	Arr57023	TRUE	OG0006014	N0.HOG0006568 OG0006014	FALSE	7886
chr1	25987496	26010279	SnovcT0000385.1	3_384	809	385	schNov1	Arr57024	TRUE	OG0006015	N0.HOG0006569 OG0006015	FALSE	7889
chr1	25960923	25963048	SnovcT0000384.1	3_383	372	384	schNov1	Arr57025	TRUE	OG0006016	N0.HOG0006570 OG0006016	FALSE	7891
chr1	25890418	25907729	SnovcT0000382.2	3_381	724	382	schNov1	Arr57026	TRUE	OG0006017	N0.HOG0006571 OG0006017	FALSE	7892
chr1	25711588	25729575	SnovcT0000378.1	3_377	689	378	schNov1	Arr57027	TRUE	OG0006018	N0.HOG0006572 OG0006018	FALSE	7893
chr1	25623042	25649809	SnovcT0000377.2	3_376	713	377	schNov1	Arr57028	TRUE	OG0006019	N0.HOG0006573 OG0006019	FALSE	7894
chr1	25551439	25579217	SnovcT0000374.1	3_373	581	374	schNov1	Arr57029	TRUE	OG0006020	N0.HOG0006574 OG0006020	FALSE	7897
chr1	25480820	25512376	SnovcT0000373.2	3_372	1388	373	schNov1	Arr57030	TRUE	OG0006021	N0.HOG0006575 OG0006021	FALSE	7898
chr1	25379293	25381582	SnovcT0000370.1	3_369	673	370	schNov1	Arr57031	TRUE	OG0006022	N0.HOG0006576 OG0006022	FALSE	7901
chr1	25336777	25339192	SnovcT0000369.1	3_368	584	369	schNov1	Arr57032	TRUE	OG0006023	N0.HOG0006577 OG0006023	FALSE	7902
chr1	25244257	25245490	SnovcT0000368.1	3_367	313	368	schNov1	Arr57033	TRUE	OG0006024	N0.HOG0006578 OG0006024	FALSE	7903
chr1	24976082	24977118	SnovcT0000365.1	3_364	212	365	schNov1	Arr57034	TRUE	OG0006025	N0.HOG0006579 OG0006025	FALSE	7905
chr1	24763329	24796173	SnovcT0000364.1	3_363	1618	364	schNov1	Arr57035	TRUE	OG0006026	N0.HOG0006580 OG0006026	FALSE	7907
chr1	24729701	24738825	SnovcT0000362.2	3_361	576	362	schNov1	Arr57036	TRUE	OG0006027	N0.HOG0006581 OG0006027	FALSE	7908
chr1	24668426	24706056	SnovcT0000360.2	3_359	206	360	schNov1	Arr57037	TRUE	OG0006028	N0.HOG0006582 OG0006028	FALSE	7910
chr1	24585958	24597433	SnovcT0000359.1	3_358	709	359	schNov1	Arr57038	TRUE	OG0006029	N0.HOG0006583 OG0006029	FALSE	7911
chr1	24543906	24544812	SnovcT0000357.1	3_356	275	357	schNov1	Arr57039	TRUE	OG0006030	N0.HOG0006584 OG0006030	FALSE	7912
chr1	24431204	24432115	SnovcT0000356.1	3_355	178	356	schNov1	Arr57040	TRUE	OG0006031	N0.HOG0006585 OG0006031	FALSE	7915
chr1	24209520	24211905	SnovcT0000351.1	3_350	184	351	schNov1	Arr57041	TRUE	OG0006032	N0.HOG0006586 OG0006032	FALSE	7920
chr1	24302296	24354241	SnovcT0000354.1	3_353	149	354	schNov1	Arr57042	TRUE	OG0006033	N0.HOG0006587 OG0006033	FALSE	7917
chr1	24139716	24165104	SnovcT0000350.1	3_349	603	350	schNov1	Arr57043	TRUE	OG0006034	N0.HOG0006588 OG0006034	FALSE	7921
chr1	23619485	23654984	SnovcT0000343.1	3_342	341	343	schNov1	Arr57044	TRUE	OG0006035	N0.HOG0006589 OG0006035	FALSE	7923
chr1	23598943	23604129	SnovcT0000342.1	3_341	268	342	schNov1	Arr57045	TRUE	OG0006036	N0.HOG0006590 OG0006036	FALSE	7924
chr1	23538727	23626949	SnovcT0000341.2	3_340	830	341	schNov1	Arr57046	TRUE	OG0006037	N0.HOG0006591 OG0006037	FALSE	7925
chr1	23515656	23516877	SnovcT0000340.1	3_339	150	340	schNov1	Arr57047	TRUE	OG0006038	N0.HOG0006592 OG0006038	FALSE	7926
chr1	23422160	23423348	SnovcT0000339.1	3_338	354	339	schNov1	Arr57048	TRUE	OG0006039	N0.HOG0006593 OG0006039	FALSE	7927
chr1	23407305	23409288	SnovcT0000338.1	3_337	562	338	schNov1	Arr57049	TRUE	OG0006040	N0.HOG0006594 OG0006040	FALSE	7929
chr1	23178771	23180163	SnovcT0000334.1	3_333	417	334	schNov1	Arr57051	TRUE	OG0006042	N0.HOG0006596 OG0006042	FALSE	7933
chr1	22921509	22923091	SnovcT0000329.1	3_328	414	329	schNov1	Arr57052	TRUE	OG0006043	N0.HOG0006597 OG0006043	FALSE	7935
chr1	22519522	22545945	SnovcT0000327.1	3_326	698	327	schNov1	Arr57053	TRUE	OG0006044	N0.HOG0006598 OG0006044	FALSE	7936
chr1	22445201	22459657	SnovcT0000322.1	3_321	848	322	schNov1	Arr57054	TRUE	OG0006045	N0.HOG0006599 OG0006045	FALSE	7937
chr1	22371659	22401787	SnovcT0000321.1	3_320	2329	321	schNov1	Arr57055	TRUE	OG0006046	N0.HOG0006600 OG0006046	FALSE	7938
chr1	22273958	22323665	SnovcT0000320.1	3_319	569	320	schNov1	Arr57056	TRUE	OG0006047	N0.HOG0006601 OG0006047	FALSE	7939
chr1	22229747	22364823	SnovcT0000319.1	3_318	910	319	schNov1	Arr57057	TRUE	OG0006048	N0.HOG0006602 OG0006048	FALSE	7940
chr1	19731527	19733748	SnovcT0000286.1	3_285	711	286	schNov1	Arr57058	TRUE	OG0006063	N0.HOG0006617 OG0006063	FALSE	7961
chr1	20138011	20197534	SnovcT0000295.1	3_294	587	295	schNov1	Arr57059	TRUE	OG0006064	N0.HOG0006618 OG0006064	FALSE	7958
chr1	20230879	20232557	SnovcT0000296.1	3_295	469	296	schNov1	Arr57060	TRUE	OG0006065	N0.HOG0006619 OG0006065	FALSE	7957
chr1	20235491	20249302	SnovcT0000297.1	3_296	881	297	schNov1	Arr57061	TRUE	OG0006066	N0.HOG0006620 OG0006066	FALSE	7956
chr1	20346845	20350022	SnovcT0000298.1	3_297	299	298	schNov1	Arr57062	TRUE	OG0006067	N0.HOG0006621 OG0006067	FALSE	7955
chr1	20414211	20546947	SnovcT0000299.1	3_298	471	299	schNov1	Arr57063	TRUE	OG0006068	N0.HOG0006622 OG0006068	FALSE	7953
chr1	20547208	20589076	SnovcT0000300.1	3_299	1837	300	schNov1	Arr57064	TRUE	OG0006069	N0.HOG0006623 OG0006069	FALSE	7952
chr1	22080058	22080975	SnovcT0000318.1	3_317	172	318	schNov1	Arr57065	TRUE	OG0006073	N0.HOG0006627 OG0006073	FALSE	7941
chr1	21769187	21776215	SnovcT0000314.1	3_313	238	314	schNov1	Arr57067	TRUE	OG0006075	N0.HOG0006629 OG0006075	FALSE	7943
chr1	21623509	21716086	SnovcT0000313.1	3_312	737	313	schNov1	Arr57068	TRUE	OG0006076	N0.HOG0006630 OG0006076	FALSE	7944
chr1	21573312	21613102	SnovcT0000312.1	3_311	1232	312	schNov1	Arr57069	TRUE	OG0006077	N0.HOG0006631 OG0006077	FALSE	7946
chr1	21520753	21531718	SnovcT0000311.2	3_310	636	311	schNov1	Arr57070	TRUE	OG0006078	N0.HOG0006632 OG0006078	FALSE	7947
chr1	21415267	21492928	SnovcT0000308.1	3_307	223	308	schNov1	Arr57071	TRUE	OG0006079	N0.HOG0006633 OG0006079	FALSE	7948
chr1	21258883	21271117	SnovcT0000306.2	3_305	288	306	schNov1	Arr57072	TRUE	OG0006080	N0.HOG0006634 OG0006080	FALSE	7950
chr1	187910123	188076910	SnovcT0002530.1	3_2529	1858	2530	schNov1	Arr57073	TRUE	OG0006081	N0.HOG0006635 OG0006081	FALSE	10676
chr1	188632075	188632815	SnovcT0002538.1	3_2537	143	2538	schNov1	Arr57074	TRUE	OG0006082	N0.HOG0006636 OG0006082	FALSE	10689
chr1	188422904	188592679	SnovcT0002537.1	3_2536	1364	2537	schNov1	Arr57075	TRUE	OG0006083	N0.HOG0006637 OG0006083	FALSE	10690
chr1	188420421	188423041	SnovcT0002536.2	3_2535	418	2536	schNov1	Arr57076	TRUE	OG0006084	N0.HOG0006638 OG0006084	FALSE	10691
chr1	188683792	188686183	SnovcT0002539.1	3_2538	632	2539	schNov1	Arr57077	TRUE	OG0006085	N0.HOG0006639 OG0006085	FALSE	10685
chr1	188109460	188132271	SnovcT0002532.2	3_2531	499	2532	schNov1	Arr57078	TRUE	OG0006086	N0.HOG0006640 OG0006086	FALSE	10711
chr1	188224540	188225449	SnovcT0002533.1	3_2532	205	2533	schNov1	Arr57079	TRUE	OG0006087	N0.HOG0006641 OG0006087	FALSE	10682
chr1	189334222	189335147	SnovcT0002545.1	3_2544	199	2545	schNov1	Arr57080	TRUE	OG0006088	N0.HOG0006642 OG0006088	FALSE	10709
chr1	188307636	188334031	SnovcT0002535.1	3_2534	220	2535	schNov1	Arr57081	TRUE	OG0006089	N0.HOG0006643 OG0006089	FALSE	10688
chr1	188104977	188105651	SnovcT0002531.1	3_2530	190	2531	schNov1	Arr57082	TRUE	OG0006090	N0.HOG0006644 OG0006090	FALSE	10684
chr1	188975903	189017904	SnovcT0002542.1	3_2541	1394	2542	schNov1	Arr57083	TRUE	OG0006091	N0.HOG0006645 OG0006091	FALSE	10683
chr1	189463996	189465615	SnovcT0002546.1	3_2545	474	2546	schNov1	Arr57084	TRUE	OG0006092	N0.HOG0006646 OG0006092	FALSE	10708
chr1	188240904	188249519	SnovcT0002534.2	3_2533	373	2534	schNov1	Arr57085	TRUE	OG0006093	N0.HOG0006647 OG0006093	FALSE	10686
chr1	145789589	145790612	SnovcT0001964.1	3_1963	263	1964	schNov1	Arr57086	TRUE	OG0006095	N0.HOG0006649 OG0006095	FALSE	11683
chr1	145984511	145985839	SnovcT0001966.2	3_1965	321	1966	schNov1	Arr57087	TRUE	OG0006096	N0.HOG0006650 OG0006096	FALSE	11684
chr1	146038207	146040330	SnovcT0001967.1	3_1966	642	1967	schNov1	Arr57088	TRUE	OG0006097	N0.HOG0006651 OG0006097	FALSE	11685
chr1	138310355	138343340	SnovcT0001881.1	3_1880	933	1881	schNov1	Arr57089	TRUE	OG0006098	N0.HOG0006652 OG0006098	FALSE	11687
chr1	138248761	138296539	SnovcT0001880.2	3_1879	781	1880	schNov1	Arr57090	TRUE	OG0006099	N0.HOG0006653 OG0006099	FALSE	11688
chr1	138125496	138126552	SnovcT0001879.1	3_1878	309	1879	schNov1	Arr57091	TRUE	OG0006100	N0.HOG0006654 OG0006100	FALSE	11689
chr1	138104131	138108086	SnovcT0001878.4	3_1877	160	1878	schNov1	Arr57092	TRUE	OG0006101	N0.HOG0006655 OG0006101	FALSE	11690
chr1	138089871	138091698	SnovcT0001877.1	3_1876	574	1877	schNov1	Arr57093	TRUE	OG0006102	N0.HOG0006656 OG0006102	FALSE	11692
chr1	137902218	137904037	SnovcT0001875.1	3_1874	502	1875	schNov1	Arr57094	TRUE	OG0006103	N0.HOG0006657 OG0006103	FALSE	12926
chr1	137815115	137870109	SnovcT0001874.2	3_1873	663	1874	schNov1	Arr57095	TRUE	OG0006104	N0.HOG0006658 OG0006104	FALSE	12915
chr1	137569156	137625785	SnovcT0001873.1	3_1872	412	1873	schNov1	Arr57096	TRUE	OG0006105	N0.HOG0006659 OG0006105	FALSE	12907
chr1	137429025	137547077	SnovcT0001872.1	3_1871	687	1872	schNov1	Arr57097	TRUE	OG0006106	N0.HOG0006660 OG0006106	FALSE	12898
chr1	137210792	137371815	SnovcT0001871.1	3_1870	832	1871	schNov1	Arr57098	TRUE	OG0006107	N0.HOG0006661 OG0006107	FALSE	12885
chr1	137084351	137085599	SnovcT0001870.1	3_1869	304	1870	schNov1	Arr57099	TRUE	OG0006108	N0.HOG0006662 OG0006108	FALSE	12880
chr1	136874729	136957683	SnovcT0001869.1	3_1868	283	1869	schNov1	Arr57100	TRUE	OG0006109	N0.HOG0006663 OG0006109	FALSE	12874
chr1	136822255	136822880	SnovcT0001868.1	3_1867	156	1868	schNov1	Arr57101	TRUE	OG0006110	N0.HOG0006664 OG0006110	FALSE	12867
chr1	136818200	136818977	SnovcT0001867.1	3_1866	188	1867	schNov1	Arr57102	TRUE	OG0006111	N0.HOG0006665 OG0006111	FALSE	12860
chr1	136609093	136737433	SnovcT0001866.1	3_1865	831	1866	schNov1	Arr57103	TRUE	OG0006112	N0.HOG0006666 OG0006112	FALSE	12853
chr1	145734480	145743947	SnovcT0001963.1	3_1962	525	1963	schNov1	Arr57109	TRUE	OG0006118	N0.HOG0006672 OG0006118	FALSE	11682
chr1	140987705	140988452	SnovcT0001911.1	3_1910	163	1911	schNov1	Arr57115	TRUE	OG0006171	N0.HOG0006725 OG0006171	FALSE	11637
chr1	140959705	140965562	SnovcT0001910.1	3_1909	215	1910	schNov1	Arr57116	TRUE	OG0006172	N0.HOG0006726 OG0006172	FALSE	11636
chr1	140913243	140936091	SnovcT0001909.2	3_1908	386	1909	schNov1	Arr57117	TRUE	OG0006173	N0.HOG0006727 OG0006173	FALSE	11635
chr1	140822186	140822736	SnovcT0001908.1	3_1907	121	1908	schNov1	Arr57118	TRUE	OG0006174	N0.HOG0006728 OG0006174	FALSE	11632
chr1	140467503	140542970	SnovcT0001907.1	3_1906	658	1907	schNov1	Arr57119	TRUE	OG0006175	N0.HOG0006729 OG0006175	FALSE	11631
chr1	140185228	140228696	SnovcT0001905.1	3_1904	473	1905	schNov1	Arr57120	TRUE	OG0006176	N0.HOG0006730 OG0006176	FALSE	11629
chr1	140058036	140144190	SnovcT0001904.2	3_1903	193	1904	schNov1	Arr57121	TRUE	OG0006177	N0.HOG0006731 OG0006177	FALSE	11628
chr1	139994256	139995239	SnovcT0001903.1	3_1902	204	1903	schNov1	Arr57122	TRUE	OG0006178	N0.HOG0006732 OG0006178	FALSE	11627
chr1	139960496	139961904	SnovcT0001902.1	3_1901	385	1902	schNov1	Arr57123	TRUE	OG0006179	N0.HOG0006733 OG0006179	FALSE	11626
chr1	139837123	139886913	SnovcT0001901.1	3_1900	327	1901	schNov1	Arr57124	TRUE	OG0006180	N0.HOG0006734 OG0006180	FALSE	11621
chr1	193953064	194003227	SnovcT0002589.1	3_2588	518	2589	schNov1	Arr57125	TRUE	OG0006181	N0.HOG0006735 OG0006181	FALSE	11161
chr1	193864781	193896330	SnovcT0002588.1	3_2587	461	2588	schNov1	Arr57126	TRUE	OG0006182	N0.HOG0006736 OG0006182	FALSE	11160
chr1	193767613	193845018	SnovcT0002587.2	3_2586	571	2587	schNov1	Arr57127	TRUE	OG0006183	N0.HOG0006737 OG0006183	FALSE	10520
chr1	193554781	193556251	SnovcT0002584.1	3_2583	370	2584	schNov1	Arr57128	TRUE	OG0006184	N0.HOG0006738 OG0006184	FALSE	10523
chr1	193486116	193519587	SnovcT0002583.1	3_2582	336	2583	schNov1	Arr57129	TRUE	OG0006185	N0.HOG0006739 OG0006185	FALSE	10522
chr1	192778709	192785350	SnovcT0002573.1	3_2572	203	2573	schNov1	Arr57130	TRUE	OG0006186	N0.HOG0006740 OG0006186	FALSE	10533
chr1	192054096	192192473	SnovcT0002571.1	3_2570	811	2571	schNov1	Arr57131	TRUE	OG0006187	N0.HOG0006741 OG0006187	FALSE	10535
chr1	191931503	191932587	SnovcT0002570.1	3_2569	305	2570	schNov1	Arr57132	TRUE	OG0006188	N0.HOG0006742 OG0006188	FALSE	10536
chr1	191869404	191917064	SnovcT0002569.2	3_2568	1023	2569	schNov1	Arr57133	TRUE	OG0006189	N0.HOG0006743 OG0006189	FALSE	10537
chr1	191821725	191828619	SnovcT0002568.1	3_2567	398	2568	schNov1	Arr57134	TRUE	OG0006190	N0.HOG0006744 OG0006190	FALSE	10538
chr1	191721896	191802530	SnovcT0002566.1	3_2565	498	2566	schNov1	Arr57135	TRUE	OG0006191	N0.HOG0006745 OG0006191	FALSE	10540
chr1	191758930	191759547	SnovcT0002567.1	3_2566	123	2567	schNov1	Arr57136	TRUE	OG0006192	N0.HOG0006746 OG0006192	FALSE	10541
chr1	191720634	191721443	SnovcT0002565.1	3_2564	149	2565	schNov1	Arr57137	TRUE	OG0006193	N0.HOG0006747 OG0006193	FALSE	10542
chr1	191658235	191662901	SnovcT0002564.5	3_2563	421	2564	schNov1	Arr57138	TRUE	OG0006194	N0.HOG0006748 OG0006194	FALSE	10543
chr1	191637238	191640007	SnovcT0002563.1	3_2562	151	2563	schNov1	Arr57139	TRUE	OG0006195	N0.HOG0006749 OG0006195	FALSE	10544
chr1	191600560	191624793	SnovcT0002562.1	3_2561	151	2562	schNov1	Arr57140	TRUE	OG0006196	N0.HOG0006750 OG0006196	FALSE	10545
chr1	190644184	190651465	SnovcT0002555.1	3_2554	401	2555	schNov1	Arr57141	TRUE	OG0006197	N0.HOG0006751 OG0006197	FALSE	10731
chr1	190349060	190440520	SnovcT0002552.1	3_2551	929	2552	schNov1	Arr57142	TRUE	OG0006198	N0.HOG0006752 OG0006198	FALSE	10730
chr1	189974949	189981920	SnovcT0002551.1	3_2550	386	2551	schNov1	Arr57143	TRUE	OG0006199	N0.HOG0006753 OG0006199	FALSE	10729
chr1	438478849	438491623	SnovcT0005834.3	3_5833	376	5834	schNov1	Arr57144	TRUE	OG0006252	N0.HOG0006806 OG0006252	FALSE	5262
chr1	438430358	438447029	SnovcT0005833.1	3_5832	645	5833	schNov1	Arr57145	TRUE	OG0006253	N0.HOG0006807 OG0006253	FALSE	5261
chr1	438361212	438362573	SnovcT0005831.1	3_5830	222	5831	schNov1	Arr57146	TRUE	OG0006254	N0.HOG0006808 OG0006254	FALSE	5259
chr1	437413370	437414351	SnovcT0005825.1	3_5824	207	5825	schNov1	Arr57147	TRUE	OG0006255	N0.HOG0006809 OG0006255	FALSE	5249
chr1	437099101	437100962	SnovcT0005817.1	3_5816	292	5817	schNov1	Arr57148	TRUE	OG0006256	N0.HOG0006810 OG0006256	FALSE	5244
chr1	437345309	437401390	SnovcT0005822.1	3_5821	745	5822	schNov1	Arr57149	TRUE	OG0006257	N0.HOG0006811 OG0006257	FALSE	5248
chr1	437155675	437215296	SnovcT0005819.2	3_5818	1577	5819	schNov1	Arr57150	TRUE	OG0006258	N0.HOG0006812 OG0006258	FALSE	5245
chr1	437056161	437062995	SnovcT0005816.3	3_5815	477	5816	schNov1	Arr57151	TRUE	OG0006259	N0.HOG0006813 OG0006259	FALSE	5242
chr1	436642339	436644376	SnovcT0005809.1	3_5808	352	5809	schNov1	Arr57152	TRUE	OG0006260	N0.HOG0006814 OG0006260	FALSE	5236
chr1	436522820	436566885	SnovcT0005808.1	3_5807	527	5808	schNov1	Arr57153	TRUE	OG0006261	N0.HOG0006815 OG0006261	FALSE	5235
chr1	436413311	436432088	SnovcT0005806.1	3_5805	424	5806	schNov1	Arr57154	TRUE	OG0006262	N0.HOG0006816 OG0006262	FALSE	5230
chr1	436292349	436310009	SnovcT0005803.1	3_5802	1237	5803	schNov1	Arr57155	TRUE	OG0006263	N0.HOG0006817 OG0006263	FALSE	5231
chr1	436187547	436203034	SnovcT0005800.4	3_5799	379	5800	schNov1	Arr57156	TRUE	OG0006264	N0.HOG0006818 OG0006264	FALSE	5227
chr1	435950918	435960347	SnovcT0005797.1	3_5796	404	5797	schNov1	Arr57157	TRUE	OG0006265	N0.HOG0006819 OG0006265	FALSE	5225
chr1	435945804	435950747	SnovcT0005796.1	3_5795	184	5796	schNov1	Arr57158	TRUE	OG0006266	N0.HOG0006820 OG0006266	FALSE	5226
chr1	435006330	435008205	SnovcT0005781.1	3_5780	561	5781	schNov1	Arr57159	TRUE	OG0006267	N0.HOG0006821 OG0006267	FALSE	5206
chr1	434993674	434994501	SnovcT0005780.1	3_5779	145	5780	schNov1	Arr57160	TRUE	OG0006268	N0.HOG0006822 OG0006268	FALSE	5205
chr1	434949207	435054132	SnovcT0005779.1	3_5778	471	5779	schNov1	Arr57161	TRUE	OG0006269	N0.HOG0006823 OG0006269	FALSE	5204
chr1	434732485	434814872	SnovcT0005778.1	3_5777	570	5778	schNov1	Arr57162	TRUE	OG0006270	N0.HOG0006824 OG0006270	FALSE	5202
chr1	434348382	434390695	SnovcT0005773.1	3_5772	1359	5773	schNov1	Arr57163	TRUE	OG0006271	N0.HOG0006825 OG0006271	FALSE	5196
chr1	434621943	434668346	SnovcT0005777.1	3_5776	2099	5777	schNov1	Arr57164	TRUE	OG0006272	N0.HOG0006826 OG0006272	FALSE	5200
chr1	434619782	434621497	SnovcT0005776.1	3_5775	408	5776	schNov1	Arr57165	TRUE	OG0006273	N0.HOG0006827 OG0006273	FALSE	5199
chr1	434497731	434566929	SnovcT0005775.1	3_5774	571	5775	schNov1	Arr57166	TRUE	OG0006274	N0.HOG0006828 OG0006274	FALSE	5198
chr1	434474255	434487005	SnovcT0005774.3	3_5773	413	5774	schNov1	Arr57167	TRUE	OG0006275	N0.HOG0006829 OG0006275	FALSE	5197
chr1	434253048	434288220	SnovcT0005771.2	3_5770	632	5771	schNov1	Arr57168	TRUE	OG0006276	N0.HOG0006830 OG0006276	FALSE	5193
chr1	434027210	434070360	SnovcT0005768.1	3_5767	947	5768	schNov1	Arr57169	TRUE	OG0006277	N0.HOG0006831 OG0006277	FALSE	5192
chr1	433925848	433981311	SnovcT0005766.3	3_5765	1566	5766	schNov1	Arr57170	TRUE	OG0006278	N0.HOG0006832 OG0006278	FALSE	5190
chr1	433915429	433917006	SnovcT0005765.1	3_5764	345	5765	schNov1	Arr57171	TRUE	OG0006279	N0.HOG0006833 OG0006279	FALSE	5189
chr1	433824495	433866377	SnovcT0005764.1	3_5763	1382	5764	schNov1	Arr57172	TRUE	OG0006280	N0.HOG0006834 OG0006280	FALSE	5188
chr1	433802138	433814158	SnovcT0005763.2	3_5762	505	5763	schNov1	Arr57173	TRUE	OG0006281	N0.HOG0006835 OG0006281	FALSE	5186
chr1	433659658	433769633	SnovcT0005762.1	3_5761	783	5762	schNov1	Arr57174	TRUE	OG0006282	N0.HOG0006836 OG0006282	FALSE	5185
chr1	433400689	433418799	SnovcT0005761.1	3_5760	287	5761	schNov1	Arr57175	TRUE	OG0006283	N0.HOG0006837 OG0006283	FALSE	5184
chr1	433384553	433400519	SnovcT0005760.1	3_5759	372	5760	schNov1	Arr57176	TRUE	OG0006284	N0.HOG0006838 OG0006284	FALSE	5183
chr1	433356284	433371941	SnovcT0005759.2	3_5758	1017	5759	schNov1	Arr57177	TRUE	OG0006285	N0.HOG0006839 OG0006285	FALSE	5182
chr1	433276117	433352210	SnovcT0005757.1	3_5756	2058	5757	schNov1	Arr57178	TRUE	OG0006286	N0.HOG0006840 OG0006286	FALSE	5181
chr1	433259568	433275905	SnovcT0005756.3	3_5755	283	5756	schNov1	Arr57179	TRUE	OG0006287	N0.HOG0006841 OG0006287	FALSE	5180
chr1	433015434	433079550	SnovcT0005754.2	3_5753	480	5754	schNov1	Arr57180	TRUE	OG0006288	N0.HOG0006842 OG0006288	FALSE	5177
chr1	432999499	433006507	SnovcT0005751.1	3_5750	703	5751	schNov1	Arr57181	TRUE	OG0006289	N0.HOG0006843 OG0006289	FALSE	5175
chr1	433006507	433007370	SnovcT0005753.1	3_5752	150	5753	schNov1	Arr57182	TRUE	OG0006290	N0.HOG0006844 OG0006290	FALSE	5176
chr1	432900383	432939352	SnovcT0005750.1	3_5749	465	5750	schNov1	Arr57183	TRUE	OG0006291	N0.HOG0006845 OG0006291	FALSE	5174
chr1	432808795	432862372	SnovcT0005749.1	3_5748	819	5749	schNov1	Arr57184	TRUE	OG0006292	N0.HOG0006846 OG0006292	FALSE	5173
chr1	432676855	432748640	SnovcT0005747.1	3_5746	548	5747	schNov1	Arr57185	TRUE	OG0006293	N0.HOG0006847 OG0006293	FALSE	5170
chr1	432575906	432581310	SnovcT0005745.4	3_5744	180	5745	schNov1	Arr57186	TRUE	OG0006294	N0.HOG0006848 OG0006294	FALSE	5166
chr1	432560253	432570150	SnovcT0005744.1	3_5743	336	5744	schNov1	Arr57187	TRUE	OG0006295	N0.HOG0006849 OG0006295	FALSE	5165
chr1	432439991	432475536	SnovcT0005743.2	3_5742	1624	5743	schNov1	Arr57188	TRUE	OG0006296	N0.HOG0006850 OG0006296	FALSE	5164
chr1	432401236	432409327	SnovcT0005742.1	3_5741	390	5742	schNov1	Arr57189	TRUE	OG0006297	N0.HOG0006851 OG0006297	FALSE	5163
chr1	432359070	432360367	SnovcT0005741.1	3_5740	353	5741	schNov1	Arr57190	TRUE	OG0006298	N0.HOG0006852 OG0006298	FALSE	5162
chr1	432157439	432167388	SnovcT0005737.1	3_5736	220	5737	schNov1	Arr57191	TRUE	OG0006299	N0.HOG0006853 OG0006299	FALSE	5161
chr1	432129233	432148150	SnovcT0005736.1	3_5735	750	5736	schNov1	Arr57192	TRUE	OG0006300	N0.HOG0006854 OG0006300	FALSE	5160
chr1	432083660	432119926	SnovcT0005735.1	3_5734	225	5735	schNov1	Arr57193	TRUE	OG0006301	N0.HOG0006855 OG0006301	FALSE	5159
chr1	453060067	453081143	SnovcT0006068.1	3_6067	143	6068	schNov1	Arr57194	TRUE	OG0006305	N0.HOG0006859 OG0006305	FALSE	2375
chr1	452981010	453005692	SnovcT0006067.1	3_6066	311	6067	schNov1	Arr57195	TRUE	OG0006306	N0.HOG0006860 OG0006306	FALSE	2376
chr1	452970929	452974131	SnovcT0006066.1	3_6065	212	6066	schNov1	Arr57196	TRUE	OG0006307	N0.HOG0006861 OG0006307	FALSE	2377
chr1	452869178	452956826	SnovcT0006065.1	3_6064	3045	6065	schNov1	Arr57197	TRUE	OG0006308	N0.HOG0006862 OG0006308	FALSE	2378
chr1	452812193	452851698	SnovcT0006064.1	3_6063	494	6064	schNov1	Arr57198	TRUE	OG0006309	N0.HOG0006863 OG0006309	FALSE	2379
chr1	452703031	452801775	SnovcT0006062.1	3_6061	1657	6062	schNov1	Arr57199	TRUE	OG0006310	N0.HOG0006864 OG0006310	FALSE	2381
chr1	452540064	452592327	SnovcT0006058.1	3_6057	166	6058	schNov1	Arr57200	TRUE	OG0006311	N0.HOG0006865 OG0006311	FALSE	2385
chr1	452390051	452399926	SnovcT0006055.1	3_6054	389	6055	schNov1	Arr57201	TRUE	OG0006312	N0.HOG0006866 OG0006312	FALSE	2389
chr1	452119431	452177998	SnovcT0006051.1	3_6050	341	6051	schNov1	Arr57202	TRUE	OG0006313	N0.HOG0006867 OG0006313	FALSE	2393
chr1	452066404	452086496	SnovcT0006050.1	3_6049	513	6050	schNov1	Arr57203	TRUE	OG0006314	N0.HOG0006868 OG0006314	FALSE	2394
chr1	451916355	451941623	SnovcT0006047.2	3_6046	961	6047	schNov1	Arr57204	TRUE	OG0006315	N0.HOG0006869 OG0006315	FALSE	2396
chr1	451849723	451880199	SnovcT0006046.1	3_6045	705	6046	schNov1	Arr57205	TRUE	OG0006316	N0.HOG0006870 OG0006316	FALSE	2397
chr1	451735204	451835273	SnovcT0006045.1	3_6044	858	6045	schNov1	Arr57206	TRUE	OG0006317	N0.HOG0006871 OG0006317	FALSE	2398
chr1	451687993	451693432	SnovcT0006044.2	3_6043	609	6044	schNov1	Arr57207	TRUE	OG0006318	N0.HOG0006872 OG0006318	FALSE	2400
chr1	451666707	451678724	SnovcT0006043.1	3_6042	159	6043	schNov1	Arr57208	TRUE	OG0006319	N0.HOG0006873 OG0006319	FALSE	2401
chr1	451092662	451125954	SnovcT0006035.1	3_6034	973	6035	schNov1	Arr57212	TRUE	OG0006323	N0.HOG0006877 OG0006323	FALSE	2609
chr1	450732565	450797792	SnovcT0006033.1	3_6032	626	6033	schNov1	Arr57213	TRUE	OG0006324	N0.HOG0006878 OG0006324	FALSE	2607
chr1	450688265	450708032	SnovcT0006032.2	3_6031	427	6032	schNov1	Arr57214	TRUE	OG0006325	N0.HOG0006879 OG0006325	FALSE	2606
chr1	450652081	450667972	SnovcT0006031.1	3_6030	435	6031	schNov1	Arr57215	TRUE	OG0006326	N0.HOG0006880 OG0006326	FALSE	2605
chr1	450600726	450646820	SnovcT0006030.1	3_6029	619	6030	schNov1	Arr57216	TRUE	OG0006327	N0.HOG0006881 OG0006327	FALSE	2603
chr1	450549547	450561687	SnovcT0006029.1	3_6028	314	6029	schNov1	Arr57217	TRUE	OG0006328	N0.HOG0006882 OG0006328	FALSE	2601
chr1	450356626	450373279	SnovcT0006027.4	3_6026	309	6027	schNov1	Arr57218	TRUE	OG0006329	N0.HOG0006883 OG0006329	FALSE	2600
chr1	450219402	450252462	SnovcT0006024.1	3_6023	357	6024	schNov1	Arr57219	TRUE	OG0006330	N0.HOG0006884 OG0006330	FALSE	2597
chr1	450184847	450201818	SnovcT0006023.1	3_6022	178	6023	schNov1	Arr57220	TRUE	OG0006331	N0.HOG0006885 OG0006331	FALSE	2596
chr1	450027926	450149869	SnovcT0006021.1	3_6020	204	6021	schNov1	Arr57221	TRUE	OG0006332	N0.HOG0006886 OG0006332	FALSE	2595
chr1	449929363	449930039	SnovcT0006020.1	3_6019	189	6020	schNov1	Arr57222	TRUE	OG0006333	N0.HOG0006887 OG0006333	FALSE	2594
chr1	449888051	449888651	SnovcT0006018.1	3_6017	127	6018	schNov1	Arr57223	TRUE	OG0006334	N0.HOG0006888 OG0006334	FALSE	2592
chr1	449784364	449784983	SnovcT0006017.1	3_6016	117	6017	schNov1	Arr57224	TRUE	OG0006335	N0.HOG0006889 OG0006335	FALSE	2070
chr1	449738052	449749040	SnovcT0006016.1	3_6015	127	6016	schNov1	Arr57225	TRUE	OG0006336	N0.HOG0006890 OG0006336	FALSE	2071
chr1	449598049	449702878	SnovcT0006015.1	3_6014	2000	6015	schNov1	Arr57226	TRUE	OG0006337	N0.HOG0006891 OG0006337	FALSE	2072
chr1	449501876	449569693	SnovcT0006013.1	3_6012	328	6013	schNov1	Arr57227	TRUE	OG0006338	N0.HOG0006892 OG0006338	FALSE	2073
chr1	449409946	449441628	SnovcT0006012.2	3_6011	323	6012	schNov1	Arr57228	TRUE	OG0006339	N0.HOG0006893 OG0006339	FALSE	2075
chr1	449064824	449067930	SnovcT0006006.1	3_6005	503	6006	schNov1	Arr57230	TRUE	OG0006341	N0.HOG0006895 OG0006341	FALSE	2065
chr1	449011045	449031098	SnovcT0006005.1	3_6004	935	6005	schNov1	Arr57231	TRUE	OG0006342	N0.HOG0006896 OG0006342	FALSE	2064
chr1	448977211	448997381	SnovcT0006004.1	3_6003	935	6004	schNov1	Arr57232	TRUE	OG0006343	N0.HOG0006897 OG0006343	FALSE	2061
chr1	448888874	448973233	SnovcT0006003.1	3_6002	924	6003	schNov1	Arr57233	TRUE	OG0006344	N0.HOG0006898 OG0006344	FALSE	2060
chr1	448801114	448831364	SnovcT0006002.2	3_6001	517	6002	schNov1	Arr57234	TRUE	OG0006345	N0.HOG0006899 OG0006345	FALSE	2059
chr1	448743052	448793587	SnovcT0006001.1	3_6000	923	6001	schNov1	Arr57235	TRUE	OG0006346	N0.HOG0006900 OG0006346	FALSE	2058
chr1	448737531	448738813	SnovcT0006000.1	3_5999	273	6000	schNov1	Arr57236	TRUE	OG0006347	N0.HOG0006901 OG0006347	FALSE	2057
chr1	448695745	448696776	SnovcT0005999.1	3_5998	302	5999	schNov1	Arr57237	TRUE	OG0006348	N0.HOG0006902 OG0006348	FALSE	2056
chr1	448599716	448601007	SnovcT0005998.1	3_5997	325	5998	schNov1	Arr57238	TRUE	OG0006349	N0.HOG0006903 OG0006349	FALSE	2054
chr1	448562178	448563695	SnovcT0005997.1	3_5996	439	5997	schNov1	Arr57239	TRUE	OG0006350	N0.HOG0006904 OG0006350	FALSE	2053
chr1	448559167	448560996	SnovcT0005996.1	3_5995	531	5996	schNov1	Arr57240	TRUE	OG0006351	N0.HOG0006905 OG0006351	FALSE	2051
chr1	448496080	448519189	SnovcT0005995.2	3_5994	325	5995	schNov1	Arr57241	TRUE	OG0006352	N0.HOG0006906 OG0006352	FALSE	2049
chr1	448443363	448469046	SnovcT0005994.1	3_5993	248	5994	schNov1	Arr57242	TRUE	OG0006353	N0.HOG0006907 OG0006353	FALSE	2046
chr1	448047562	448296538	SnovcT0005993.1	3_5992	1024	5993	schNov1	Arr57243	TRUE	OG0006354	N0.HOG0006908 OG0006354	FALSE	2044
chr1	448045916	448047322	SnovcT0005992.1	3_5991	338	5992	schNov1	Arr57244	TRUE	OG0006355	N0.HOG0006909 OG0006355	FALSE	2043
chr1	448030928	448032762	SnovcT0005991.1	3_5990	553	5991	schNov1	Arr57245	TRUE	OG0006356	N0.HOG0006910 OG0006356	FALSE	2042
chr1	447983101	447988134	SnovcT0005990.2	3_5989	417	5990	schNov1	Arr57246	TRUE	OG0006357	N0.HOG0006911 OG0006357	FALSE	2041
chr1	447807229	447872865	SnovcT0005988.1	3_5987	290	5988	schNov1	Arr57247	TRUE	OG0006358	N0.HOG0006912 OG0006358	FALSE	2039
chr1	447691805	447706775	SnovcT0005987.1	3_5986	380	5987	schNov1	Arr57248	TRUE	OG0006359	N0.HOG0006913 OG0006359	FALSE	2038
chr1	447302279	447342540	SnovcT0005982.1	3_5981	335	5982	schNov1	Arr57249	TRUE	OG0006360	N0.HOG0006914 OG0006360	FALSE	2035
chr1	447228533	447242985	SnovcT0005981.1	3_5980	354	5981	schNov1	Arr57250	TRUE	OG0006361	N0.HOG0006915 OG0006361	FALSE	2034
chr1	205021012	205043031	SnovcT0002734.1	3_2733	421	2734	schNov1	Arr57251	TRUE	OG0006362	N0.HOG0006916 OG0006362	FALSE	1962
chr1	204997473	205000217	SnovcT0002732.2	3_2731	336	2732	schNov1	Arr57252	TRUE	OG0006363	N0.HOG0006917 OG0006363	FALSE	1961
chr1	204853608	204903123	SnovcT0002730.2	3_2729	1120	2730	schNov1	Arr57253	TRUE	OG0006364	N0.HOG0006918 OG0006364	FALSE	1958
chr1	204740753	204756888	SnovcT0002729.1	3_2728	531	2729	schNov1	Arr57254	TRUE	OG0006365	N0.HOG0006919 OG0006365	FALSE	1957
chr1	204659222	204660338	SnovcT0002728.1	3_2727	197	2728	schNov1	Arr57255	TRUE	OG0006366	N0.HOG0006920 OG0006366	FALSE	1956
chr1	204646632	204650016	SnovcT0002727.1	3_2726	469	2727	schNov1	Arr57256	TRUE	OG0006367	N0.HOG0006921 OG0006367	FALSE	1955
chr1	204551778	204566978	SnovcT0002725.2	3_2724	277	2725	schNov1	Arr57257	TRUE	OG0006368	N0.HOG0006922 OG0006368	FALSE	1953
chr1	204538104	204542105	SnovcT0002724.1	3_2723	350	2724	schNov1	Arr57258	TRUE	OG0006369	N0.HOG0006923 OG0006369	FALSE	1951
chr1	204477425	204480388	SnovcT0002723.1	3_2722	925	2723	schNov1	Arr57259	TRUE	OG0006370	N0.HOG0006924 OG0006370	FALSE	1950
chr1	204460348	204461519	SnovcT0002722.1	3_2721	190	2722	schNov1	Arr57260	TRUE	OG0006371	N0.HOG0006925 OG0006371	FALSE	1949
chr1	206725921	206765663	SnovcT0002758.1	3_2757	502	2758	schNov1	Arr57261	TRUE	OG0006374	N0.HOG0006928 OG0006374	FALSE	1943
chr1	206666038	206666963	SnovcT0002757.1	3_2756	191	2757	schNov1	Arr57262	TRUE	OG0006375	N0.HOG0006929 OG0006375	FALSE	1941
chr1	206599969	206609883	SnovcT0002756.1	3_2755	308	2756	schNov1	Arr57263	TRUE	OG0006376	N0.HOG0006930 OG0006376	FALSE	1940
chr1	206207942	206209724	SnovcT0002754.1	3_2753	538	2754	schNov1	Arr57264	TRUE	OG0006377	N0.HOG0006931 OG0006377	FALSE	1938
chr1	205896601	205908019	SnovcT0002749.1	3_2748	428	2749	schNov1	Arr57265	TRUE	OG0006378	N0.HOG0006932 OG0006378	FALSE	1937
chr1	205752986	205852661	SnovcT0002748.1	3_2747	358	2748	schNov1	Arr57266	TRUE	OG0006379	N0.HOG0006933 OG0006379	FALSE	1936
chr1	205680427	205693328	SnovcT0002746.1	3_2745	154	2746	schNov1	Arr57267	TRUE	OG0006380	N0.HOG0006934 OG0006380	FALSE	1935
chr1	205640060	205659429	SnovcT0002744.1	3_2743	267	2744	schNov1	Arr57268	TRUE	OG0006381	N0.HOG0006935 OG0006381	FALSE	1933
chr1	205624649	205633953	SnovcT0002743.1	3_2742	529	2743	schNov1	Arr57269	TRUE	OG0006382	N0.HOG0006936 OG0006382	FALSE	1932
chr1	205978280	205987726	SnovcT0002751.2	3_2750	631	2751	schNov1	Arr57270	TRUE	OG0006383	N0.HOG0006937 OG0006383	FALSE	1930
chr1	206031329	206053752	SnovcT0002752.1	3_2751	1052	2752	schNov1	Arr57271	TRUE	OG0006384	N0.HOG0006938 OG0006384	FALSE	1929
chr1	206068318	206069495	SnovcT0002753.1	3_2752	270	2753	schNov1	Arr57272	TRUE	OG0006385	N0.HOG0006939 OG0006385	FALSE	1928
chr1	207858161	207859730	SnovcT0002763.1	3_2762	397	2763	schNov1	Arr57273	TRUE	OG0006386	N0.HOG0006940 OG0006386	FALSE	1927
chr1	207859917	207878601	SnovcT0002764.1	3_2763	340	2764	schNov1	Arr57274	TRUE	OG0006387	N0.HOG0006941 OG0006387	FALSE	1926
chr1	207880749	207887629	SnovcT0002765.1	3_2764	1772	2765	schNov1	Arr57275	TRUE	OG0006388	N0.HOG0006942 OG0006388	FALSE	1925
chr1	209974301	210004507	SnovcT0002798.2	3_2797	639	2798	schNov1	Arr57276	TRUE	OG0006389	N0.HOG0006943 OG0006389	FALSE	1923
chr1	209786201	209818585	SnovcT0002796.3	3_2795	158	2796	schNov1	Arr57277	TRUE	OG0006390	N0.HOG0006944 OG0006390	FALSE	1920
chr1	209764141	209774170	SnovcT0002795.1	3_2794	793	2795	schNov1	Arr57278	TRUE	OG0006391	N0.HOG0006945 OG0006391	FALSE	1919
chr1	209618244	209622709	SnovcT0002794.1	3_2793	1377	2794	schNov1	Arr57279	TRUE	OG0006392	N0.HOG0006946 OG0006392	FALSE	1918
chr1	209574701	209579071	SnovcT0002792.1	3_2791	667	2792	schNov1	Arr57280	TRUE	OG0006393	N0.HOG0006947 OG0006393	FALSE	1916
chr1	209509346	209559008	SnovcT0002791.1	3_2790	1582	2791	schNov1	Arr57281	TRUE	OG0006394	N0.HOG0006948 OG0006394	FALSE	1915
chr1	209412262	209413162	SnovcT0002790.1	3_2789	203	2790	schNov1	Arr57282	TRUE	OG0006395	N0.HOG0006949 OG0006395	FALSE	1914
chr1	209180878	209181736	SnovcT0002787.1	3_2786	177	2787	schNov1	Arr57283	TRUE	OG0006396	N0.HOG0006950 OG0006396	FALSE	2900
chr1	209131017	209156817	SnovcT0002786.4	3_2785	2522	2786	schNov1	Arr57284	TRUE	OG0006397	N0.HOG0006951 OG0006397	FALSE	2901
chr1	209120523	209125845	SnovcT0002785.1	3_2784	330	2785	schNov1	Arr57285	TRUE	OG0006399	N0.HOG0006953 OG0006399	FALSE	2327
chr1	208872659	208882348	SnovcT0002780.2	3_2779	232	2780	schNov1	Arr57286	TRUE	OG0006400	N0.HOG0006954 OG0006400	FALSE	2330
chr1	208599510	208694251	SnovcT0002777.1	3_2776	1062	2777	schNov1	Arr57287	TRUE	OG0006401	N0.HOG0006955 OG0006401	FALSE	2332
chr1	208570850	208585006	SnovcT0002776.1	3_2775	590	2776	schNov1	Arr57288	TRUE	OG0006402	N0.HOG0006956 OG0006402	FALSE	2907
chr1	208192106	208200395	SnovcT0002772.2	3_2771	589	2772	schNov1	Arr57289	TRUE	OG0006403	N0.HOG0006957 OG0006403	FALSE	2325
chr1	208084500	208175512	SnovcT0002771.3	3_2770	474	2771	schNov1	Arr57290	TRUE	OG0006404	N0.HOG0006958 OG0006404	FALSE	2324
chr1	210695077	210717888	SnovcT0002805.2	3_2804	573	2805	schNov1	Arr57291	TRUE	OG0006405	N0.HOG0006959 OG0006405	FALSE	2321
chr1	210845295	211027154	SnovcT0002806.1	3_2805	934	2806	schNov1	Arr57292	TRUE	OG0006406	N0.HOG0006960 OG0006406	FALSE	2320
chr1	211147656	211232222	SnovcT0002807.1	3_2806	498	2807	schNov1	Arr57293	TRUE	OG0006407	N0.HOG0006961 OG0006407	FALSE	2319
chr1	211316309	211317083	SnovcT0002809.1	3_2808	190	2809	schNov1	Arr57294	TRUE	OG0006408	N0.HOG0006962 OG0006408	FALSE	2316
chr1	211501994	211554482	SnovcT0002813.2	3_2812	1035	2813	schNov1	Arr57295	TRUE	OG0006409	N0.HOG0006963 OG0006409	FALSE	2313
chr1	160449883	160498318	SnovcT0002172.3	3_2171	617	2172	schNov1	Arr57297	TRUE	OG0006411	N0.HOG0006965 OG0006411	FALSE	2309
chr1	160677762	160679104	SnovcT0002174.1	3_2173	279	2174	schNov1	Arr57298	TRUE	OG0006412	N0.HOG0006966 OG0006412	FALSE	2306
chr1	160629508	160630386	SnovcT0002173.1	3_2172	191	2173	schNov1	Arr57299	TRUE	OG0006413	N0.HOG0006967 OG0006413	FALSE	2307
chr1	160887523	160889106	SnovcT0002175.1	3_2174	239	2175	schNov1	Arr57300	TRUE	OG0006414	N0.HOG0006968 OG0006414	FALSE	2305
chr1	160918299	160954468	SnovcT0002176.1	3_2175	744	2176	schNov1	Arr57301	TRUE	OG0006415	N0.HOG0006969 OG0006415	FALSE	2304
chr1	160961678	160963767	SnovcT0002177.1	3_2176	638	2177	schNov1	Arr57302	TRUE	OG0006416	N0.HOG0006970 OG0006416	FALSE	2303
chr1	160998693	160999381	SnovcT0002178.1	3_2177	145	2178	schNov1	Arr57303	TRUE	OG0006417	N0.HOG0006971 OG0006417	FALSE	2301
chr1	161261402	161262034	SnovcT0002184.1	3_2183	149	2184	schNov1	Arr57304	TRUE	OG0006418	N0.HOG0006972 OG0006418	FALSE	2298
chr1	161472616	161473974	SnovcT0002185.1	3_2184	368	2185	schNov1	Arr57305	TRUE	OG0006419	N0.HOG0006973 OG0006419	FALSE	2297
chr1	161604501	161648592	SnovcT0002186.1	3_2185	577	2186	schNov1	Arr57306	TRUE	OG0006420	N0.HOG0006974 OG0006420	FALSE	2296
chr1	161703199	161716444	SnovcT0002187.1	3_2186	384	2187	schNov1	Arr57307	TRUE	OG0006421	N0.HOG0006975 OG0006421	FALSE	2295
chr1	161726118	161728547	SnovcT0002188.1	3_2187	505	2188	schNov1	Arr57308	TRUE	OG0006422	N0.HOG0006976 OG0006422	FALSE	2293
chr1	161824902	162024771	SnovcT0002190.1	3_2189	990	2190	schNov1	Arr57309	TRUE	OG0006423	N0.HOG0006977 OG0006423	FALSE	2291
chr1	162155568	162166864	SnovcT0002191.1	3_2190	249	2191	schNov1	Arr57310	TRUE	OG0006424	N0.HOG0006978 OG0006424	FALSE	2290
chr1	162190379	162201849	SnovcT0002192.2	3_2191	299	2192	schNov1	Arr57311	TRUE	OG0006425	N0.HOG0006979 OG0006425	FALSE	2289
chr1	162288378	162298805	SnovcT0002194.1	3_2193	542	2194	schNov1	Arr57312	TRUE	OG0006426	N0.HOG0006980 OG0006426	FALSE	2285
chr1	162329133	162362157	SnovcT0002196.1	3_2195	382	2196	schNov1	Arr57313	TRUE	OG0006427	N0.HOG0006981 OG0006427	FALSE	2284
chr1	221702049	221830893	SnovcT0002923.1	3_2922	645	2923	schNov1	Arr57314	TRUE	OG0006428	N0.HOG0006982 OG0006428	FALSE	1562
chr1	221977877	221983659	SnovcT0002924.1	3_2923	467	2924	schNov1	Arr57315	TRUE	OG0006429	N0.HOG0006983 OG0006429	FALSE	1563
chr1	222000256	222044677	SnovcT0002926.3	3_2925	523	2926	schNov1	Arr57316	TRUE	OG0006430	N0.HOG0006984 OG0006430	FALSE	1564
chr1	222071409	222105653	SnovcT0002927.1	3_2926	352	2927	schNov1	Arr57317	TRUE	OG0006431	N0.HOG0006985 OG0006431	FALSE	1565
chr1	222370521	222438117	SnovcT0002932.2	3_2931	378	2932	schNov1	Arr57318	TRUE	OG0006432	N0.HOG0006986 OG0006432	FALSE	1568
chr1	222575977	222577482	SnovcT0002933.1	3_2932	431	2933	schNov1	Arr57319	TRUE	OG0006433	N0.HOG0006987 OG0006433	FALSE	1569
chr1	223374872	223375817	SnovcT0002936.1	3_2935	314	2936	schNov1	Arr57320	TRUE	OG0006434	N0.HOG0006988 OG0006434	FALSE	1571
chr1	223498724	223499995	SnovcT0002937.1	3_2936	346	2937	schNov1	Arr57321	TRUE	OG0006435	N0.HOG0006989 OG0006435	FALSE	1573
chr1	223595065	223651904	SnovcT0002942.1	3_2941	276	2942	schNov1	Arr57322	TRUE	OG0006436	N0.HOG0006990 OG0006436	FALSE	1437
chr1	223662028	223671047	SnovcT0002945.1	3_2944	906	2945	schNov1	Arr57323	TRUE	OG0006437	N0.HOG0006991 OG0006437	FALSE	1438
chr1	224929067	224982154	SnovcT0002953.1	3_2952	443	2953	schNov1	Arr57324	TRUE	OG0006438	N0.HOG0006992 OG0006438	FALSE	1443
chr1	225030058	225056057	SnovcT0002954.1	3_2953	443	2954	schNov1	Arr57325	TRUE	OG0006439	N0.HOG0006993 OG0006439	FALSE	1447
chr1	225195776	225198339	SnovcT0002956.1	3_2955	514	2956	schNov1	Arr57326	TRUE	OG0006440	N0.HOG0006994 OG0006440	FALSE	1449
chr1	225221785	225223688	SnovcT0002957.1	3_2956	506	2957	schNov1	Arr57327	TRUE	OG0006441	N0.HOG0006995 OG0006441	FALSE	1450
chr1	225318986	225320522	SnovcT0002959.1	3_2958	505	2959	schNov1	Arr57328	TRUE	OG0006442	N0.HOG0006996 OG0006442	FALSE	1452
chr1	225362516	225364334	SnovcT0002960.1	3_2959	481	2960	schNov1	Arr57329	TRUE	OG0006443	N0.HOG0006997 OG0006443	FALSE	1454
chr1	162602797	162657026	SnovcT0002199.1	3_2198	279	2199	schNov1	Arr57330	TRUE	OG0006444	N0.HOG0006998 OG0006444	FALSE	2280
chr1	162735398	162778798	SnovcT0002200.1	3_2199	283	2200	schNov1	Arr57331	TRUE	OG0006445	N0.HOG0006999 OG0006445	FALSE	2279
chr1	162787271	162983851	SnovcT0002201.1	3_2200	912	2201	schNov1	Arr57332	TRUE	OG0006446	N0.HOG0007000 OG0006446	FALSE	2278
chr1	162983851	162984997	SnovcT0002202.1	3_2201	300	2202	schNov1	Arr57333	TRUE	OG0006447	N0.HOG0007001 OG0006447	FALSE	2277
chr1	163051683	163055568	SnovcT0002203.1	3_2202	329	2203	schNov1	Arr57334	TRUE	OG0006448	N0.HOG0007002 OG0006448	FALSE	2276
chr1	163106198	163107736	SnovcT0002204.1	3_2203	345	2204	schNov1	Arr57335	TRUE	OG0006449	N0.HOG0007003 OG0006449	FALSE	2274
chr1	163198962	163230437	SnovcT0002206.2	3_2205	754	2206	schNov1	Arr57336	TRUE	OG0006450	N0.HOG0007004 OG0006450	FALSE	2272
chr1	163230459	163236469	SnovcT0002207.1	3_2206	413	2207	schNov1	Arr57337	TRUE	OG0006451	N0.HOG0007005 OG0006451	FALSE	2271
chr1	163278276	163297750	SnovcT0002208.1	3_2207	1241	2208	schNov1	Arr57338	TRUE	OG0006452	N0.HOG0007006 OG0006452	FALSE	2270
chr1	163316632	163359147	SnovcT0002209.1	3_2208	795	2209	schNov1	Arr57339	TRUE	OG0006453	N0.HOG0007007 OG0006453	FALSE	2269
chr1	163414755	163426728	SnovcT0002211.1	3_2210	275	2211	schNov1	Arr57340	TRUE	OG0006454	N0.HOG0007008 OG0006454	FALSE	2267
chr1	163471047	163482783	SnovcT0002212.1	3_2211	478	2212	schNov1	Arr57341	TRUE	OG0006455	N0.HOG0007009 OG0006455	FALSE	2265
chr1	163678620	163752349	SnovcT0002214.1	3_2213	879	2214	schNov1	Arr57342	TRUE	OG0006456	N0.HOG0007010 OG0006456	FALSE	2263
chr1	163855960	163866535	SnovcT0002216.1	3_2215	444	2216	schNov1	Arr57343	TRUE	OG0006457	N0.HOG0007011 OG0006457	FALSE	2261
chr1	164401384	164415425	SnovcT0002224.1	3_2223	255	2224	schNov1	Arr57344	TRUE	OG0006458	N0.HOG0007012 OG0006458	FALSE	2256
chr1	164182282	164334683	SnovcT0002221.1	3_2220	383	2221	schNov1	Arr57345	TRUE	OG0006459	N0.HOG0007013 OG0006459	FALSE	2258
chr1	164115967	164121456	SnovcT0002220.1	3_2219	1009	2220	schNov1	Arr57346	TRUE	OG0006460	N0.HOG0007014 OG0006460	FALSE	2260
chr1	164462073	164594882	SnovcT0002225.1	3_2224	917	2225	schNov1	Arr57347	TRUE	OG0006461	N0.HOG0007015 OG0006461	FALSE	2255
chr1	164630564	164669855	SnovcT0002226.2	3_2225	332	2226	schNov1	Arr57348	TRUE	OG0006462	N0.HOG0007016 OG0006462	FALSE	2254
chr1	164750998	164786469	SnovcT0002228.2	3_2227	477	2228	schNov1	Arr57349	TRUE	OG0006463	N0.HOG0007017 OG0006463	FALSE	2253
chr1	164794351	164803523	SnovcT0002230.1	3_2229	1287	2230	schNov1	Arr57350	TRUE	OG0006464	N0.HOG0007018 OG0006464	FALSE	2252
chr1	164898623	164923381	SnovcT0002234.3	3_2233	3816	2234	schNov1	Arr57351	TRUE	OG0006465	N0.HOG0007019 OG0006465	FALSE	2249
chr1	165003879	165016019	SnovcT0002235.1	3_2234	319	2235	schNov1	Arr57352	TRUE	OG0006466	N0.HOG0007020 OG0006466	FALSE	2247
chr1	165103380	165104712	SnovcT0002236.1	3_2235	381	2236	schNov1	Arr57353	TRUE	OG0006467	N0.HOG0007021 OG0006467	FALSE	2246
chr1	165202661	165203287	SnovcT0002237.1	3_2236	135	2237	schNov1	Arr57354	TRUE	OG0006468	N0.HOG0007022 OG0006468	FALSE	2245
chr1	165274850	165344010	SnovcT0002238.3	3_2237	342	2238	schNov1	Arr57355	TRUE	OG0006469	N0.HOG0007023 OG0006469	FALSE	2243
chr1	165351318	165388302	SnovcT0002239.1	3_2238	507	2239	schNov1	Arr57356	TRUE	OG0006470	N0.HOG0007024 OG0006470	FALSE	2242
chr1	200547067	200592623	SnovcT0002672.1	3_2671	1145	2672	schNov1	Arr57358	TRUE	OG0006472	N0.HOG0007026 OG0006472	FALSE	2237
chr1	165510925	165520915	SnovcT0002243.1	3_2242	764	2243	schNov1	Arr57359	TRUE	OG0006473	N0.HOG0007027 OG0006473	FALSE	2238
chr1	165427143	165465908	SnovcT0002242.1	3_2241	1406	2242	schNov1	Arr57360	TRUE	OG0006474	N0.HOG0007028 OG0006474	FALSE	2240
chr1	200777521	200791754	SnovcT0002675.1	3_2674	540	2675	schNov1	Arr57361	TRUE	OG0006475	N0.HOG0007029 OG0006475	FALSE	2233
chr1	200816989	200841114	SnovcT0002676.1	3_2675	586	2676	schNov1	Arr57362	TRUE	OG0006476	N0.HOG0007030 OG0006476	FALSE	2232
chr1	200895685	200941041	SnovcT0002677.1	3_2676	1126	2677	schNov1	Arr57363	TRUE	OG0006477	N0.HOG0007031 OG0006477	FALSE	2227
chr1	200981544	201051457	SnovcT0002678.2	3_2677	418	2678	schNov1	Arr57364	TRUE	OG0006478	N0.HOG0007032 OG0006478	FALSE	2230
chr1	172483308	172484017	SnovcT0002300.1	3_2299	150	2300	schNov1	Arr57366	TRUE	OG0006480	N0.HOG0007034 OG0006480	FALSE	2222
chr1	201061942	201099595	SnovcT0002679.1	3_2678	568	2679	schNov1	Arr57367	TRUE	OG0006481	N0.HOG0007035 OG0006481	FALSE	2231
chr1	172880829	172882493	SnovcT0002302.1	3_2301	454	2302	schNov1	Arr57368	TRUE	OG0006483	N0.HOG0007037 OG0006483	FALSE	2183
chr1	172905553	172909782	SnovcT0002303.1	3_2302	174	2303	schNov1	Arr57369	TRUE	OG0006484	N0.HOG0007038 OG0006484	FALSE	2197
chr1	173622234	173636710	SnovcT0002315.1	3_2314	423	2315	schNov1	Arr57370	TRUE	OG0006485	N0.HOG0007039 OG0006485	FALSE	2178
chr1	172972947	172974055	SnovcT0002305.1	3_2304	298	2305	schNov1	Arr57371	TRUE	OG0006486	N0.HOG0007040 OG0006486	FALSE	2167
chr1	172925779	172953904	SnovcT0002304.2	3_2303	1037	2304	schNov1	Arr57372	TRUE	OG0006487	N0.HOG0007041 OG0006487	FALSE	2192
chr1	172981702	173025902	SnovcT0002306.1	3_2305	339	2306	schNov1	Arr57373	TRUE	OG0006488	N0.HOG0007042 OG0006488	FALSE	2196
chr1	173050790	173102544	SnovcT0002308.1	3_2307	1762	2308	schNov1	Arr57374	TRUE	OG0006489	N0.HOG0007043 OG0006489	FALSE	2217
chr1	173558621	173612068	SnovcT0002314.1	3_2313	433	2314	schNov1	Arr57375	TRUE	OG0006490	N0.HOG0007044 OG0006490	FALSE	2186
chr1	173537697	173556744	SnovcT0002313.2	3_2312	619	2313	schNov1	Arr57376	TRUE	OG0006491	N0.HOG0007045 OG0006491	FALSE	2185
chr1	173458706	173470840	SnovcT0002312.1	3_2311	425	2312	schNov1	Arr57377	TRUE	OG0006492	N0.HOG0007046 OG0006492	FALSE	2184
chr1	173262407	173315904	SnovcT0002310.1	3_2309	761	2310	schNov1	Arr57378	TRUE	OG0006493	N0.HOG0007047 OG0006493	FALSE	2190
chr1	211840279	211841324	SnovcT0002815.1	3_2814	207	2815	schNov1	Arr57379	TRUE	OG0006494	N0.HOG0007048 OG0006494	FALSE	2204
chr1	174148322	174271003	SnovcT0002324.1	3_2323	737	2324	schNov1	Arr57380	TRUE	OG0006495	N0.HOG0007049 OG0006495	FALSE	2208
chr1	173948143	174059180	SnovcT0002321.2	3_2320	345	2321	schNov1	Arr57381	TRUE	OG0006496	N0.HOG0007050 OG0006496	FALSE	2176
chr1	173867721	173888402	SnovcT0002320.3	3_2319	402	2320	schNov1	Arr57382	TRUE	OG0006497	N0.HOG0007051 OG0006497	FALSE	2187
chr1	173818920	173821865	SnovcT0002318.1	3_2317	865	2318	schNov1	Arr57383	TRUE	OG0006498	N0.HOG0007052 OG0006498	FALSE	2179
chr1	170877799	170878737	SnovcT0002276.1	3_2275	149	2276	schNov1	Arr57384	TRUE	OG0006499	N0.HOG0007053 OG0006499	FALSE	2169
chr1	170805240	170808159	SnovcT0002274.1	3_2273	939	2274	schNov1	Arr57385	TRUE	OG0006500	N0.HOG0007054 OG0006500	FALSE	2168
chr1	243847244	243903015	SnovcT0003183.1	3_3182	937	3183	schNov1	Arr57386	TRUE	OG0006501	N0.HOG0007055 OG0006501	FALSE	1881
chr1	243718432	243799736	SnovcT0003182.1	3_3181	730	3182	schNov1	Arr57387	TRUE	OG0006502	N0.HOG0007056 OG0006502	FALSE	1880
chr1	243592524	243598700	SnovcT0003179.1	3_3178	491	3179	schNov1	Arr57388	TRUE	OG0006503	N0.HOG0007057 OG0006503	FALSE	1878
chr1	243458893	243459832	SnovcT0003177.1	3_3176	219	3177	schNov1	Arr57389	TRUE	OG0006504	N0.HOG0007058 OG0006504	FALSE	1875
chr1	243306987	243308700	SnovcT0003175.1	3_3174	545	3175	schNov1	Arr57390	TRUE	OG0006505	N0.HOG0007059 OG0006505	FALSE	1874
chr1	243238492	243255706	SnovcT0003174.1	3_3173	465	3174	schNov1	Arr57391	TRUE	OG0006506	N0.HOG0007060 OG0006506	FALSE	2425
chr1	243064167	243065551	SnovcT0003171.3	3_3170	332	3171	schNov1	Arr57392	TRUE	OG0006507	N0.HOG0007061 OG0006507	FALSE	2427
chr1	242969411	243001779	SnovcT0003170.1	3_3169	603	3170	schNov1	Arr57393	TRUE	OG0006508	N0.HOG0007062 OG0006508	FALSE	2428
chr1	242919062	242953930	SnovcT0003169.1	3_3168	1473	3169	schNov1	Arr57394	TRUE	OG0006509	N0.HOG0007063 OG0006509	FALSE	2429
chr1	242807988	242843083	SnovcT0003167.2	3_3166	1001	3167	schNov1	Arr57395	TRUE	OG0006510	N0.HOG0007064 OG0006510	FALSE	2430
chr1	242773008	242773772	SnovcT0003166.1	3_3165	154	3166	schNov1	Arr57396	TRUE	OG0006511	N0.HOG0007065 OG0006511	FALSE	2431
chr1	242744081	242745881	SnovcT0003165.1	3_3164	471	3165	schNov1	Arr57397	TRUE	OG0006512	N0.HOG0007066 OG0006512	FALSE	2432
chr1	242475180	242557083	SnovcT0003162.1	3_3161	1319	3162	schNov1	Arr57398	TRUE	OG0006513	N0.HOG0007067 OG0006513	FALSE	2435
chr1	242400530	242403725	SnovcT0003160.1	3_3159	957	3160	schNov1	Arr57399	TRUE	OG0006514	N0.HOG0007068 OG0006514	FALSE	2437
chr1	242295056	242307758	SnovcT0003158.1	3_3157	379	3158	schNov1	Arr57400	TRUE	OG0006515	N0.HOG0007069 OG0006515	FALSE	2439
chr1	242250574	242265438	SnovcT0003157.1	3_3156	385	3157	schNov1	Arr57401	TRUE	OG0006516	N0.HOG0007070 OG0006516	FALSE	2440
chr1	242233549	242234473	SnovcT0003155.1	3_3154	227	3155	schNov1	Arr57402	TRUE	OG0006517	N0.HOG0007071 OG0006517	FALSE	2441
chr1	242067077	242070267	SnovcT0003154.2	3_3153	390	3154	schNov1	Arr57403	TRUE	OG0006518	N0.HOG0007072 OG0006518	FALSE	2442
chr1	241620597	241644261	SnovcT0003145.1	3_3144	621	3145	schNov1	Arr57404	TRUE	OG0006519	N0.HOG0007073 OG0006519	FALSE	2448
chr1	226038203	226055237	SnovcT0002966.1	3_2965	257	2966	schNov1	Arr57406	TRUE	OG0006521	N0.HOG0007075 OG0006521	FALSE	1456
chr1	226062425	226064024	SnovcT0002967.1	3_2966	496	2967	schNov1	Arr57407	TRUE	OG0006522	N0.HOG0007076 OG0006522	FALSE	1457
chr1	226182228	226271571	SnovcT0002969.1	3_2968	674	2969	schNov1	Arr57408	TRUE	OG0006523	N0.HOG0007077 OG0006523	FALSE	1459
chr1	226534456	226541861	SnovcT0002970.1	3_2969	173	2970	schNov1	Arr57409	TRUE	OG0006524	N0.HOG0007078 OG0006524	FALSE	1462
chr1	226554367	226555002	SnovcT0002971.1	3_2970	149	2971	schNov1	Arr57410	TRUE	OG0006525	N0.HOG0007079 OG0006525	FALSE	1463
chr1	226597731	226598388	SnovcT0002972.1	3_2971	126	2972	schNov1	Arr57411	TRUE	OG0006526	N0.HOG0007080 OG0006526	FALSE	1464
chr1	226752421	226766870	SnovcT0002974.1	3_2973	180	2974	schNov1	Arr57412	TRUE	OG0006527	N0.HOG0007081 OG0006527	FALSE	1465
chr1	226826082	226826927	SnovcT0002977.1	3_2976	222	2977	schNov1	Arr57413	TRUE	OG0006528	N0.HOG0007082 OG0006528	FALSE	1467
chr1	226836931	226880446	SnovcT0002978.1	3_2977	2981	2978	schNov1	Arr57414	TRUE	OG0006529	N0.HOG0007083 OG0006529	FALSE	1468
chr1	227165755	227193713	SnovcT0002980.1	3_2979	513	2980	schNov1	Arr57415	TRUE	OG0006530	N0.HOG0007084 OG0006530	FALSE	1471
chr1	227245540	227291084	SnovcT0002981.1	3_2980	394	2981	schNov1	Arr57416	TRUE	OG0006531	N0.HOG0007085 OG0006531	FALSE	1472
chr1	227383350	227383974	SnovcT0002983.1	3_2982	157	2983	schNov1	Arr57417	TRUE	OG0006532	N0.HOG0007086 OG0006532	FALSE	1475
chr1	227424102	227458571	SnovcT0002984.2	3_2983	341	2984	schNov1	Arr57418	TRUE	OG0006533	N0.HOG0007087 OG0006533	FALSE	1476
chr1	227629588	227643660	SnovcT0002985.1	3_2984	285	2985	schNov1	Arr57419	TRUE	OG0006534	N0.HOG0007088 OG0006534	FALSE	1477
chr1	227673099	227674201	SnovcT0002986.1	3_2985	278	2986	schNov1	Arr57420	TRUE	OG0006535	N0.HOG0007089 OG0006535	FALSE	1470
chr1	227922083	227989977	SnovcT0002990.1	3_2989	703	2990	schNov1	Arr57421	TRUE	OG0006536	N0.HOG0007090 OG0006536	FALSE	1485
chr1	228110647	228118310	SnovcT0002991.1	3_2990	477	2991	schNov1	Arr57422	TRUE	OG0006537	N0.HOG0007091 OG0006537	FALSE	1486
chr1	228562072	228619484	SnovcT0002994.1	3_2993	482	2994	schNov1	Arr57423	TRUE	OG0006538	N0.HOG0007092 OG0006538	FALSE	1488
chr1	228647340	228652678	SnovcT0002995.1	3_2994	330	2995	schNov1	Arr57424	TRUE	OG0006539	N0.HOG0007093 OG0006539	FALSE	1482
chr1	228945634	228946255	SnovcT0003000.1	3_2999	164	3000	schNov1	Arr57425	TRUE	OG0006540	N0.HOG0007094 OG0006540	FALSE	1492
chr1	228972760	228973291	SnovcT0003001.1	3_3000	158	3001	schNov1	Arr57426	TRUE	OG0006541	N0.HOG0007095 OG0006541	FALSE	1495
chr1	229210662	229211899	SnovcT0003004.2	3_3003	132	3004	schNov1	Arr57427	TRUE	OG0006542	N0.HOG0007096 OG0006542	FALSE	1496
chr1	229234348	229245681	SnovcT0003005.1	3_3004	754	3005	schNov1	Arr57428	TRUE	OG0006543	N0.HOG0007097 OG0006543	FALSE	1497
chr1	231109563	231212955	SnovcT0003028.1	3_3027	473	3028	schNov1	Arr57429	TRUE	OG0006544	N0.HOG0007098 OG0006544	FALSE	1369
chr1	230664387	230666332	SnovcT0003027.1	3_3026	455	3027	schNov1	Arr57430	TRUE	OG0006546	N0.HOG0007100 OG0006546	FALSE	1370
chr1	230569321	230590782	SnovcT0003026.2	3_3025	437	3026	schNov1	Arr57431	TRUE	OG0006547	N0.HOG0007101 OG0006547	FALSE	1371
chr1	230509084	230537459	SnovcT0003025.1	3_3024	712	3025	schNov1	Arr57432	TRUE	OG0006548	N0.HOG0007102 OG0006548	FALSE	1372
chr1	230468276	230468902	SnovcT0003024.1	3_3023	123	3024	schNov1	Arr57433	TRUE	OG0006549	N0.HOG0007103 OG0006549	FALSE	1373
chr1	230423914	230425367	SnovcT0003023.1	3_3022	381	3023	schNov1	Arr57434	TRUE	OG0006550	N0.HOG0007104 OG0006550	FALSE	1375
chr1	230388635	230410763	SnovcT0003022.1	3_3021	451	3022	schNov1	Arr57435	TRUE	OG0006551	N0.HOG0007105 OG0006551	FALSE	1376
chr1	230307629	230348926	SnovcT0003021.1	3_3020	453	3021	schNov1	Arr57436	TRUE	OG0006552	N0.HOG0007106 OG0006552	FALSE	1377
chr1	230080561	230132753	SnovcT0003019.1	3_3018	862	3019	schNov1	Arr57437	TRUE	OG0006553	N0.HOG0007107 OG0006553	FALSE	1379
chr1	229953291	229977919	SnovcT0003015.1	3_3014	326	3015	schNov1	Arr57438	TRUE	OG0006554	N0.HOG0007108 OG0006554	FALSE	1380
chr1	229848773	229904003	SnovcT0003014.1	3_3013	1246	3014	schNov1	Arr57439	TRUE	OG0006555	N0.HOG0007109 OG0006555	FALSE	1382
chr1	229605842	229621157	SnovcT0003012.1	3_3011	336	3012	schNov1	Arr57440	TRUE	OG0006556	N0.HOG0007110 OG0006556	FALSE	1383
chr1	229474296	229475303	SnovcT0003011.1	3_3010	246	3011	schNov1	Arr57441	TRUE	OG0006557	N0.HOG0007111 OG0006557	FALSE	1385
chr1	229435354	229436538	SnovcT0003009.1	3_3008	285	3009	schNov1	Arr57442	TRUE	OG0006558	N0.HOG0007112 OG0006558	FALSE	1387
chr1	229379292	229380154	SnovcT0003008.1	3_3007	257	3008	schNov1	Arr57443	TRUE	OG0006559	N0.HOG0007113 OG0006559	FALSE	1388
chr1	234891021	234892134	SnovcT0003064.1	3_3063	305	3064	schNov1	Arr57445	TRUE	OG0006563	N0.HOG0007117 OG0006563	FALSE	4966
chr1	234849022	234876072	SnovcT0003062.1	3_3061	522	3062	schNov1	Arr57446	TRUE	OG0006564	N0.HOG0007118 OG0006564	FALSE	4965
chr1	234739069	234788888	SnovcT0003060.1	3_3059	816	3060	schNov1	Arr57447	TRUE	OG0006565	N0.HOG0007119 OG0006565	FALSE	4964
chr1	234454696	234478566	SnovcT0003054.1	3_3053	635	3054	schNov1	Arr57448	TRUE	OG0006566	N0.HOG0007120 OG0006566	FALSE	4961
chr1	234299311	234305716	SnovcT0003052.1	3_3051	177	3052	schNov1	Arr57449	TRUE	OG0006567	N0.HOG0007121 OG0006567	FALSE	4958
chr1	234212803	234240648	SnovcT0003051.1	3_3050	448	3051	schNov1	Arr57450	TRUE	OG0006568	N0.HOG0007122 OG0006568	FALSE	4957
chr1	234174114	234210119	SnovcT0003050.1	3_3049	587	3050	schNov1	Arr57451	TRUE	OG0006569	N0.HOG0007123 OG0006569	FALSE	4956
chr1	234123040	234124302	SnovcT0003049.1	3_3048	201	3049	schNov1	Arr57452	TRUE	OG0006570	N0.HOG0007124 OG0006570	FALSE	4955
chr1	234067885	234068601	SnovcT0003048.1	3_3047	125	3048	schNov1	Arr57453	TRUE	OG0006571	N0.HOG0007125 OG0006571	FALSE	4953
chr1	233053020	233053630	SnovcT0003045.1	3_3044	175	3045	schNov1	Arr57454	TRUE	OG0006572	N0.HOG0007126 OG0006572	FALSE	4950
chr1	232945953	232976335	SnovcT0003044.1	3_3043	350	3044	schNov1	Arr57455	TRUE	OG0006573	N0.HOG0007127 OG0006573	FALSE	4948
chr1	232596805	232809457	SnovcT0003042.1	3_3041	1063	3042	schNov1	Arr57456	TRUE	OG0006574	N0.HOG0007128 OG0006574	FALSE	4947
chr1	232537207	232572104	SnovcT0003040.2	3_3039	201	3040	schNov1	Arr57457	TRUE	OG0006575	N0.HOG0007129 OG0006575	FALSE	4945
chr1	232483684	232501639	SnovcT0003039.1	3_3038	536	3039	schNov1	Arr57458	TRUE	OG0006576	N0.HOG0007130 OG0006576	FALSE	1355
chr1	232329077	232330213	SnovcT0003035.1	3_3034	319	3035	schNov1	Arr57459	TRUE	OG0006577	N0.HOG0007131 OG0006577	FALSE	1362
chr1	232264544	232298139	SnovcT0003034.2	3_3033	613	3034	schNov1	Arr57460	TRUE	OG0006578	N0.HOG0007132 OG0006578	FALSE	1363
chr1	232073949	232105208	SnovcT0003032.1	3_3031	457	3032	schNov1	Arr57461	TRUE	OG0006579	N0.HOG0007133 OG0006579	FALSE	1364
chr1	231729706	231857319	SnovcT0003030.1	3_3029	1156	3030	schNov1	Arr57462	TRUE	OG0006580	N0.HOG0007134 OG0006580	FALSE	1367
chr1	235959445	235972427	SnovcT0003069.2	3_3068	566	3069	schNov1	Arr57463	TRUE	OG0006581	N0.HOG0007135 OG0006581	FALSE	2691
chr1	236001031	236022413	SnovcT0003070.1	3_3069	553	3070	schNov1	Arr57464	TRUE	OG0006582	N0.HOG0007136 OG0006582	FALSE	2690
chr1	236042765	236053813	SnovcT0003071.1	3_3070	382	3071	schNov1	Arr57465	TRUE	OG0006583	N0.HOG0007137 OG0006583	FALSE	2686
chr1	236307034	236308048	SnovcT0003073.1	3_3072	195	3073	schNov1	Arr57466	TRUE	OG0006584	N0.HOG0007138 OG0006584	FALSE	2685
chr1	236326487	236460028	SnovcT0003074.1	3_3073	813	3074	schNov1	Arr57467	TRUE	OG0006585	N0.HOG0007139 OG0006585	FALSE	2683
chr1	236481733	236536576	SnovcT0003075.1	3_3074	403	3075	schNov1	Arr57468	TRUE	OG0006586	N0.HOG0007140 OG0006586	FALSE	2680
chr1	236569362	236597776	SnovcT0003076.1	3_3075	1100	3076	schNov1	Arr57469	TRUE	OG0006587	N0.HOG0007141 OG0006587	FALSE	2679
chr1	236601327	236633781	SnovcT0003077.2	3_3076	464	3077	schNov1	Arr57470	TRUE	OG0006588	N0.HOG0007142 OG0006588	FALSE	2678
chr1	236739845	236742027	SnovcT0003079.1	3_3078	265	3079	schNov1	Arr57471	TRUE	OG0006589	N0.HOG0007143 OG0006589	FALSE	2500
chr1	236773344	236823256	SnovcT0003080.1	3_3079	1541	3080	schNov1	Arr57472	TRUE	OG0006590	N0.HOG0007144 OG0006590	FALSE	2499
chr1	236858896	236946052	SnovcT0003082.1	3_3081	2220	3082	schNov1	Arr57473	TRUE	OG0006591	N0.HOG0007145 OG0006591	FALSE	2498
chr1	237156340	237209809	SnovcT0003084.1	3_3083	913	3084	schNov1	Arr57474	TRUE	OG0006592	N0.HOG0007146 OG0006592	FALSE	2494
chr1	237257463	237265281	SnovcT0003085.1	3_3084	381	3085	schNov1	Arr57475	TRUE	OG0006593	N0.HOG0007147 OG0006593	FALSE	2493
chr1	237292119	237332681	SnovcT0003086.3	3_3085	591	3086	schNov1	Arr57476	TRUE	OG0006594	N0.HOG0007148 OG0006594	FALSE	2492
chr1	237342785	237350804	SnovcT0003087.2	3_3086	901	3087	schNov1	Arr57477	TRUE	OG0006595	N0.HOG0007149 OG0006595	FALSE	2491
chr1	237558145	237700032	SnovcT0003088.1	3_3087	526	3088	schNov1	Arr57478	TRUE	OG0006596	N0.HOG0007150 OG0006596	FALSE	2490
chr1	238060443	238113717	SnovcT0003094.1	3_3093	858	3094	schNov1	Arr57479	TRUE	OG0006597	N0.HOG0007151 OG0006597	FALSE	2486
chr1	238151829	238163216	SnovcT0003095.1	3_3094	370	3095	schNov1	Arr57480	TRUE	OG0006598	N0.HOG0007152 OG0006598	FALSE	2485
chr1	238359490	238505390	SnovcT0003097.1	3_3096	781	3097	schNov1	Arr57481	TRUE	OG0006599	N0.HOG0007153 OG0006599	FALSE	2482
chr1	238567182	238599877	SnovcT0003098.1	3_3097	1079	3098	schNov1	Arr57482	TRUE	OG0006600	N0.HOG0007154 OG0006600	FALSE	2481
chr1	238814668	238870764	SnovcT0003099.1	3_3098	308	3099	schNov1	Arr57483	TRUE	OG0006601	N0.HOG0007155 OG0006601	FALSE	2480
chr1	239101021	239146888	SnovcT0003100.1	3_3099	812	3100	schNov1	Arr57484	TRUE	OG0006602	N0.HOG0007156 OG0006602	FALSE	2479
chr1	239203838	239227706	SnovcT0003101.2	3_3100	261	3101	schNov1	Arr57485	TRUE	OG0006603	N0.HOG0007157 OG0006603	FALSE	2478
chr1	239245348	239245976	SnovcT0003102.1	3_3101	130	3102	schNov1	Arr57486	TRUE	OG0006604	N0.HOG0007158 OG0006604	FALSE	2477
chr1	239306373	239354195	SnovcT0003103.1	3_3102	585	3103	schNov1	Arr57487	TRUE	OG0006605	N0.HOG0007159 OG0006605	FALSE	2476
chr1	239481353	239506428	SnovcT0003104.1	3_3103	282	3104	schNov1	Arr57488	TRUE	OG0006606	N0.HOG0007160 OG0006606	FALSE	2475
chr1	239506792	239550596	SnovcT0003105.1	3_3104	216	3105	schNov1	Arr57489	TRUE	OG0006607	N0.HOG0007161 OG0006607	FALSE	2474
chr1	239587240	239587934	SnovcT0003107.1	3_3106	141	3107	schNov1	Arr57490	TRUE	OG0006608	N0.HOG0007162 OG0006608	FALSE	2473
chr1	239640073	239677087	SnovcT0003108.4	3_3107	708	3108	schNov1	Arr57491	TRUE	OG0006609	N0.HOG0007163 OG0006609	FALSE	2472
chr1	239691884	239692824	SnovcT0003109.1	3_3108	201	3109	schNov1	Arr57492	TRUE	OG0006610	N0.HOG0007164 OG0006610	FALSE	2471
chr1	239720137	239753417	SnovcT0003110.1	3_3109	421	3110	schNov1	Arr57493	TRUE	OG0006611	N0.HOG0007165 OG0006611	FALSE	2468
chr1	239765336	239782151	SnovcT0003111.2	3_3110	597	3111	schNov1	Arr57494	TRUE	OG0006612	N0.HOG0007166 OG0006612	FALSE	2470
chr1	239901545	239999563	SnovcT0003112.1	3_3111	602	3112	schNov1	Arr57495	TRUE	OG0006613	N0.HOG0007167 OG0006613	FALSE	2466
chr1	240038343	240039273	SnovcT0003114.1	3_3113	211	3114	schNov1	Arr57496	TRUE	OG0006614	N0.HOG0007168 OG0006614	FALSE	2464
chr1	240084545	240096605	SnovcT0003116.1	3_3115	287	3116	schNov1	Arr57497	TRUE	OG0006615	N0.HOG0007169 OG0006615	FALSE	2463
chr1	240102224	240103385	SnovcT0003117.1	3_3116	276	3117	schNov1	Arr57498	TRUE	OG0006616	N0.HOG0007170 OG0006616	FALSE	2462
chr1	240195852	240326176	SnovcT0003118.1	3_3117	235	3118	schNov1	Arr57499	TRUE	OG0006617	N0.HOG0007171 OG0006617	FALSE	2461
chr1	240398067	240400673	SnovcT0003119.1	3_3118	153	3119	schNov1	Arr57500	TRUE	OG0006618	N0.HOG0007172 OG0006618	FALSE	2460
chr1	240841832	240939495	SnovcT0003128.1	3_3127	766	3128	schNov1	Arr57502	TRUE	OG0006620	N0.HOG0007174 OG0006620	FALSE	2455
chr1	220923755	221043548	SnovcT0002917.1	3_2916	199	2917	schNov1	Arr57503	TRUE	OG0006621	N0.HOG0007175 OG0006621	FALSE	1559
chr1	220823020	220856102	SnovcT0002915.1	3_2914	120	2915	schNov1	Arr57504	TRUE	OG0006622	N0.HOG0007176 OG0006622	FALSE	1557
chr1	220763580	220770552	SnovcT0002914.1	3_2913	406	2914	schNov1	Arr57505	TRUE	OG0006623	N0.HOG0007177 OG0006623	FALSE	1556
chr1	220626186	220702703	SnovcT0002912.2	3_2911	567	2912	schNov1	Arr57506	TRUE	OG0006624	N0.HOG0007178 OG0006624	FALSE	1555
chr1	220296868	220472886	SnovcT0002909.1	3_2908	471	2909	schNov1	Arr57507	TRUE	OG0006625	N0.HOG0007179 OG0006625	FALSE	1553
chr1	219945201	220135827	SnovcT0002908.1	3_2907	688	2908	schNov1	Arr57508	TRUE	OG0006626	N0.HOG0007180 OG0006626	FALSE	1552
chr1	219808438	219887737	SnovcT0002907.1	3_2906	2259	2907	schNov1	Arr57509	TRUE	OG0006627	N0.HOG0007181 OG0006627	FALSE	1551
chr1	219755405	219773726	SnovcT0002905.1	3_2904	179	2905	schNov1	Arr57510	TRUE	OG0006628	N0.HOG0007182 OG0006628	FALSE	1550
chr1	219631253	219638904	SnovcT0002902.1	3_2901	251	2902	schNov1	Arr57511	TRUE	OG0006629	N0.HOG0007183 OG0006629	FALSE	1549
chr1	219503175	219568236	SnovcT0002900.1	3_2899	300	2900	schNov1	Arr57512	TRUE	OG0006630	N0.HOG0007184 OG0006630	FALSE	1547
chr1	219454072	219470893	SnovcT0002898.4	3_2897	168	2898	schNov1	Arr57513	TRUE	OG0006631	N0.HOG0007185 OG0006631	FALSE	1545
chr1	219417939	219419619	SnovcT0002897.1	3_2896	353	2897	schNov1	Arr57514	TRUE	OG0006632	N0.HOG0007186 OG0006632	FALSE	1544
chr1	219345129	219384961	SnovcT0002896.1	3_2895	699	2896	schNov1	Arr57515	TRUE	OG0006633	N0.HOG0007187 OG0006633	FALSE	1543
chr1	219316935	219322483	SnovcT0002895.1	3_2894	1012	2895	schNov1	Arr57516	TRUE	OG0006634	N0.HOG0007188 OG0006634	FALSE	1540
chr1	219313426	219314227	SnovcT0002894.1	3_2893	202	2894	schNov1	Arr57517	TRUE	OG0006635	N0.HOG0007189 OG0006635	FALSE	1539
chr1	219266716	219299218	SnovcT0002892.1	3_2891	432	2892	schNov1	Arr57518	TRUE	OG0006636	N0.HOG0007190 OG0006636	FALSE	1538
chr1	218980956	219002918	SnovcT0002891.1	3_2890	152	2891	schNov1	Arr57519	TRUE	OG0006637	N0.HOG0007191 OG0006637	FALSE	1537
chr1	218955266	218957780	SnovcT0002890.1	3_2889	296	2890	schNov1	Arr57520	TRUE	OG0006638	N0.HOG0007192 OG0006638	FALSE	1536
chr1	218712324	218717194	SnovcT0002888.1	3_2887	222	2888	schNov1	Arr57521	TRUE	OG0006639	N0.HOG0007193 OG0006639	FALSE	1533
chr1	218676749	218678347	SnovcT0002887.1	3_2886	326	2887	schNov1	Arr57522	TRUE	OG0006640	N0.HOG0007194 OG0006640	FALSE	1532
chr1	218604367	218606256	SnovcT0002886.1	3_2885	296	2886	schNov1	Arr57523	TRUE	OG0006641	N0.HOG0007195 OG0006641	FALSE	1531
chr1	218536958	218551855	SnovcT0002885.1	3_2884	419	2885	schNov1	Arr57524	TRUE	OG0006642	N0.HOG0007196 OG0006642	FALSE	1529
chr1	218434637	218457047	SnovcT0002884.3	3_2883	417	2884	schNov1	Arr57525	TRUE	OG0006643	N0.HOG0007197 OG0006643	FALSE	1527
chr1	218291461	218401107	SnovcT0002883.1	3_2882	1412	2883	schNov1	Arr57526	TRUE	OG0006644	N0.HOG0007198 OG0006644	FALSE	1526
chr1	218104257	218174556	SnovcT0002881.1	3_2880	557	2881	schNov1	Arr57527	TRUE	OG0006645	N0.HOG0007199 OG0006645	FALSE	1525
chr1	218032084	218090708	SnovcT0002880.3	3_2879	596	2880	schNov1	Arr57528	TRUE	OG0006646	N0.HOG0007200 OG0006646	FALSE	1524
chr1	217657061	217692055	SnovcT0002874.1	3_2873	571	2874	schNov1	Arr57529	TRUE	OG0006647	N0.HOG0007201 OG0006647	FALSE	1521
chr1	217584344	217585448	SnovcT0002872.1	3_2871	297	2872	schNov1	Arr57530	TRUE	OG0006648	N0.HOG0007202 OG0006648	FALSE	1518
chr1	217557259	217584344	SnovcT0002871.2	3_2870	422	2871	schNov1	Arr57531	TRUE	OG0006649	N0.HOG0007203 OG0006649	FALSE	1517
chr1	217481831	217557195	SnovcT0002869.2	3_2868	810	2869	schNov1	Arr57532	TRUE	OG0006650	N0.HOG0007204 OG0006650	FALSE	1515
chr1	217465917	217467679	SnovcT0002868.1	3_2867	302	2868	schNov1	Arr57533	TRUE	OG0006651	N0.HOG0007205 OG0006651	FALSE	1514
chr1	217373363	217374290	SnovcT0002867.1	3_2866	158	2867	schNov1	Arr57534	TRUE	OG0006652	N0.HOG0007206 OG0006652	FALSE	1513
chr1	215688453	215794217	SnovcT0002846.1	3_2845	745	2846	schNov1	Arr57536	TRUE	OG0006655	N0.HOG0007209 OG0006655	FALSE	2113
chr1	215837016	215984226	SnovcT0002847.1	3_2846	1046	2847	schNov1	Arr57537	TRUE	OG0006656	N0.HOG0007210 OG0006656	FALSE	2112
chr1	216011469	216055546	SnovcT0002848.4	3_2847	922	2848	schNov1	Arr57538	TRUE	OG0006657	N0.HOG0007211 OG0006657	FALSE	2111
chr1	216066976	216068538	SnovcT0002849.1	3_2848	409	2849	schNov1	Arr57539	TRUE	OG0006658	N0.HOG0007212 OG0006658	FALSE	2110
chr1	216141779	216144439	SnovcT0002850.1	3_2849	730	2850	schNov1	Arr57540	TRUE	OG0006659	N0.HOG0007213 OG0006659	FALSE	2109
chr1	216215901	216259411	SnovcT0002851.1	3_2850	353	2851	schNov1	Arr57541	TRUE	OG0006660	N0.HOG0007214 OG0006660	FALSE	2108
chr1	216341316	216366571	SnovcT0002852.3	3_2851	1801	2852	schNov1	Arr57542	TRUE	OG0006661	N0.HOG0007215 OG0006661	FALSE	2107
chr1	216588701	216632748	SnovcT0002856.1	3_2855	419	2856	schNov1	Arr57543	TRUE	OG0006662	N0.HOG0007216 OG0006662	FALSE	2104
chr1	216645313	216694716	SnovcT0002858.1	3_2857	936	2858	schNov1	Arr57544	TRUE	OG0006663	N0.HOG0007217 OG0006663	FALSE	2103
chr1	216812874	216815891	SnovcT0002859.1	3_2858	872	2859	schNov1	Arr57545	TRUE	OG0006664	N0.HOG0007218 OG0006664	FALSE	2102
chr1	216944251	216958725	SnovcT0002860.1	3_2859	1043	2860	schNov1	Arr57546	TRUE	OG0006665	N0.HOG0007219 OG0006665	FALSE	2101
chr1	212084982	212107144	SnovcT0002816.2	3_2815	1102	2816	schNov1	Arr57547	TRUE	OG0006666	N0.HOG0007220 OG0006666	FALSE	1665
chr1	212107166	212121422	SnovcT0002817.1	3_2816	151	2817	schNov1	Arr57548	TRUE	OG0006667	N0.HOG0007221 OG0006667	FALSE	1664
chr1	212296932	212298688	SnovcT0002820.1	3_2819	567	2820	schNov1	Arr57549	TRUE	OG0006668	N0.HOG0007222 OG0006668	FALSE	1663
chr1	212443321	212496689	SnovcT0002821.1	3_2820	371	2821	schNov1	Arr57550	TRUE	OG0006669	N0.HOG0007223 OG0006669	FALSE	1661
chr1	212622559	212645838	SnovcT0002823.1	3_2822	214	2823	schNov1	Arr57551	TRUE	OG0006670	N0.HOG0007224 OG0006670	FALSE	1659
chr1	212656986	212673205	SnovcT0002824.4	3_2823	909	2824	schNov1	Arr57552	TRUE	OG0006671	N0.HOG0007225 OG0006671	FALSE	1658
chr1	203347184	203450640	SnovcT0002705.1	3_2704	1325	2705	schNov1	Arr57553	TRUE	OG0006672	N0.HOG0007226 OG0006672	FALSE	1632
chr1	203260752	203304306	SnovcT0002703.1	3_2702	670	2703	schNov1	Arr57554	TRUE	OG0006673	N0.HOG0007227 OG0006673	FALSE	1635
chr1	202906976	202960725	SnovcT0002699.1	3_2698	738	2699	schNov1	Arr57555	TRUE	OG0006674	N0.HOG0007228 OG0006674	FALSE	1637
chr1	202869587	202902862	SnovcT0002698.1	3_2697	1092	2698	schNov1	Arr57556	TRUE	OG0006675	N0.HOG0007229 OG0006675	FALSE	1638
chr1	202828748	202830153	SnovcT0002696.1	3_2695	417	2696	schNov1	Arr57557	TRUE	OG0006676	N0.HOG0007230 OG0006676	FALSE	1639
chr1	202735634	202792276	SnovcT0002694.1	3_2693	538	2694	schNov1	Arr57558	TRUE	OG0006677	N0.HOG0007231 OG0006677	FALSE	1640
chr1	202679283	202680691	SnovcT0002693.1	3_2692	421	2693	schNov1	Arr57559	TRUE	OG0006678	N0.HOG0007232 OG0006678	FALSE	1641
chr1	202534484	202569390	SnovcT0002692.1	3_2691	295	2692	schNov1	Arr57560	TRUE	OG0006679	N0.HOG0007233 OG0006679	FALSE	1642
chr1	202497425	202513464	SnovcT0002691.1	3_2690	554	2691	schNov1	Arr57561	TRUE	OG0006680	N0.HOG0007234 OG0006680	FALSE	1643
chr1	202350885	202451581	SnovcT0002690.1	3_2689	557	2690	schNov1	Arr57562	TRUE	OG0006681	N0.HOG0007235 OG0006681	FALSE	1644
chr1	202129200	202141359	SnovcT0002688.1	3_2687	668	2688	schNov1	Arr57563	TRUE	OG0006682	N0.HOG0007236 OG0006682	FALSE	1646
chr1	201709608	201710350	SnovcT0002685.1	3_2684	182	2685	schNov1	Arr57564	TRUE	OG0006683	N0.HOG0007237 OG0006683	FALSE	1648
chr1	201554800	201564327	SnovcT0002684.1	3_2683	347	2684	schNov1	Arr57565	TRUE	OG0006684	N0.HOG0007238 OG0006684	FALSE	1649
chr1	213909370	213940248	SnovcT0002835.1	3_2834	543	2835	schNov1	Arr57566	TRUE	OG0006685	N0.HOG0007239 OG0006685	FALSE	1651
chr1	213776048	213799111	SnovcT0002834.1	3_2833	200	2834	schNov1	Arr57567	TRUE	OG0006686	N0.HOG0007240 OG0006686	FALSE	1652
chr1	213560103	213763774	SnovcT0002833.1	3_2832	1382	2833	schNov1	Arr57568	TRUE	OG0006687	N0.HOG0007241 OG0006687	FALSE	1653
chr1	213206047	213303803	SnovcT0002830.1	3_2829	1559	2830	schNov1	Arr57569	TRUE	OG0006688	N0.HOG0007242 OG0006688	FALSE	1654
chr1	213105947	213135649	SnovcT0002828.1	3_2827	541	2828	schNov1	Arr57570	TRUE	OG0006689	N0.HOG0007243 OG0006689	FALSE	1655
chr1	212851900	212987731	SnovcT0002827.2	3_2826	624	2827	schNov1	Arr57571	TRUE	OG0006691	N0.HOG0007245 OG0006691	FALSE	1656
chr1	203470819	203471812	SnovcT0002706.1	3_2705	284	2706	schNov1	Arr57572	TRUE	OG0006692	N0.HOG0007246 OG0006692	FALSE	1631
chr1	203584560	203600309	SnovcT0002709.3	3_2708	228	2709	schNov1	Arr57573	TRUE	OG0006694	N0.HOG0007248 OG0006694	FALSE	1630
chr1	203652999	203666222	SnovcT0002710.1	3_2709	457	2710	schNov1	Arr57574	TRUE	OG0006695	N0.HOG0007249 OG0006695	FALSE	1628
chr1	203841856	203860731	SnovcT0002716.1	3_2715	817	2716	schNov1	Arr57575	TRUE	OG0006696	N0.HOG0007250 OG0006696	FALSE	1626
chr1	204015326	204041187	SnovcT0002719.1	3_2718	458	2719	schNov1	Arr57576	TRUE	OG0006697	N0.HOG0007251 OG0006697	FALSE	1623
chr1	204089513	204129283	SnovcT0002720.1	3_2719	830	2720	schNov1	Arr57577	TRUE	OG0006698	N0.HOG0007252 OG0006698	FALSE	1622
chr1	204133373	204176108	SnovcT0002721.1	3_2720	864	2721	schNov1	Arr57578	TRUE	OG0006699	N0.HOG0007253 OG0006699	FALSE	1620
chr1	205322607	205323822	SnovcT0002740.1	3_2739	362	2740	schNov1	Arr57579	TRUE	OG0006700	N0.HOG0007254 OG0006700	FALSE	1619
chr1	446461239	446476293	SnovcT0005969.1	3_5968	238	5969	schNov1	Arr57580	TRUE	OG0006701	N0.HOG0007255 OG0006701	FALSE	1618
chr1	446308298	446380482	SnovcT0005968.1	3_5967	976	5968	schNov1	Arr57581	TRUE	OG0006702	N0.HOG0007256 OG0006702	FALSE	1617
chr1	446195575	446266746	SnovcT0005967.1	3_5966	619	5967	schNov1	Arr57582	TRUE	OG0006703	N0.HOG0007257 OG0006703	FALSE	1616
chr1	446011855	446105770	SnovcT0005965.1	3_5964	868	5965	schNov1	Arr57583	TRUE	OG0006704	N0.HOG0007258 OG0006704	FALSE	1614
chr1	445051368	445060991	SnovcT0005947.1	3_5946	1440	5947	schNov1	Arr57585	TRUE	OG0006706	N0.HOG0007260 OG0006706	FALSE	1593
chr1	445024259	445024864	SnovcT0005944.1	3_5943	129	5944	schNov1	Arr57586	TRUE	OG0006707	N0.HOG0007261 OG0006707	FALSE	1591
chr1	444981012	444981934	SnovcT0005943.1	3_5942	256	5943	schNov1	Arr57587	TRUE	OG0006708	N0.HOG0007262 OG0006708	FALSE	1590
chr1	444942445	444943839	SnovcT0005942.1	3_5941	376	5942	schNov1	Arr57588	TRUE	OG0006709	N0.HOG0007263 OG0006709	FALSE	1588
chr1	444836824	444838072	SnovcT0005939.1	3_5938	380	5939	schNov1	Arr57589	TRUE	OG0006710	N0.HOG0007264 OG0006710	FALSE	1587
chr1	444808491	444809698	SnovcT0005937.1	3_5936	351	5937	schNov1	Arr57590	TRUE	OG0006711	N0.HOG0007265 OG0006711	FALSE	1586
chr1	444804956	444807572	SnovcT0005936.1	3_5935	354	5936	schNov1	Arr57591	TRUE	OG0006712	N0.HOG0007266 OG0006712	FALSE	1585
chr1	444514428	444526177	SnovcT0005932.1	3_5931	2119	5932	schNov1	Arr57592	TRUE	OG0006713	N0.HOG0007267 OG0006713	FALSE	1583
chr1	444468584	444486842	SnovcT0005930.1	3_5929	272	5930	schNov1	Arr57593	TRUE	OG0006714	N0.HOG0007268 OG0006714	FALSE	1581
chr1	444346641	444347730	SnovcT0005928.2	3_5927	252	5928	schNov1	Arr57594	TRUE	OG0006715	N0.HOG0007269 OG0006715	FALSE	1579
chr1	444251549	444262102	SnovcT0005925.1	3_5924	725	5925	schNov1	Arr57595	TRUE	OG0006716	N0.HOG0007270 OG0006716	FALSE	1576
chr1	444225734	444237283	SnovcT0005924.2	3_5923	243	5924	schNov1	Arr57596	TRUE	OG0006717	N0.HOG0007271 OG0006717	FALSE	1575
chr1	444052699	444053543	SnovcT0005923.1	3_5922	217	5923	schNov1	Arr57597	TRUE	OG0006718	N0.HOG0007272 OG0006718	FALSE	2123
chr1	444040430	444042031	SnovcT0005922.1	3_5921	448	5922	schNov1	Arr57598	TRUE	OG0006719	N0.HOG0007273 OG0006719	FALSE	2124
chr1	443979532	444013305	SnovcT0005921.1	3_5920	415	5921	schNov1	Arr57599	TRUE	OG0006720	N0.HOG0007274 OG0006720	FALSE	2125
chr1	443901918	443913812	SnovcT0005920.2	3_5919	200	5920	schNov1	Arr57600	TRUE	OG0006721	N0.HOG0007275 OG0006721	FALSE	2127
chr1	443751456	443784616	SnovcT0005918.2	3_5917	530	5918	schNov1	Arr57601	TRUE	OG0006722	N0.HOG0007276 OG0006722	FALSE	1989
chr1	443750799	443751416	SnovcT0005917.1	3_5916	158	5917	schNov1	Arr57602	TRUE	OG0006723	N0.HOG0007277 OG0006723	FALSE	1988
chr1	443695732	443716155	SnovcT0005915.1	3_5914	433	5915	schNov1	Arr57603	TRUE	OG0006724	N0.HOG0007278 OG0006724	FALSE	1987
chr1	442534946	442538438	SnovcT0005901.1	3_5900	498	5901	schNov1	Arr57604	TRUE	OG0006725	N0.HOG0007279 OG0006725	FALSE	1975
chr1	442494796	442497754	SnovcT0005899.2	3_5898	367	5899	schNov1	Arr57605	TRUE	OG0006726	N0.HOG0007280 OG0006726	FALSE	1974
chr1	442458490	442481079	SnovcT0005898.2	3_5897	371	5898	schNov1	Arr57606	TRUE	OG0006727	N0.HOG0007281 OG0006727	FALSE	1973
chr1	442388645	442436833	SnovcT0005897.1	3_5896	625	5897	schNov1	Arr57607	TRUE	OG0006728	N0.HOG0007282 OG0006728	FALSE	1972
chr1	442382933	442388544	SnovcT0005896.1	3_5895	444	5896	schNov1	Arr57608	TRUE	OG0006729	N0.HOG0007283 OG0006729	FALSE	1971
chr1	442261869	442282328	SnovcT0005894.2	3_5893	340	5894	schNov1	Arr57609	TRUE	OG0006730	N0.HOG0007284 OG0006730	FALSE	1970
chr1	442247601	442256019	SnovcT0005893.1	3_5892	285	5893	schNov1	Arr57610	TRUE	OG0006731	N0.HOG0007285 OG0006731	FALSE	1969
chr1	442210256	442244091	SnovcT0005892.1	3_5891	621	5892	schNov1	Arr57611	TRUE	OG0006732	N0.HOG0007286 OG0006732	FALSE	1968
chr1	442173649	442205939	SnovcT0005891.1	3_5890	654	5891	schNov1	Arr57612	TRUE	OG0006733	N0.HOG0007287 OG0006733	FALSE	1967
chr1	442057085	442108195	SnovcT0005889.1	3_5888	610	5889	schNov1	Arr57613	TRUE	OG0006734	N0.HOG0007288 OG0006734	FALSE	1966
chr1	441967614	441990209	SnovcT0005888.2	3_5887	175	5888	schNov1	Arr57614	TRUE	OG0006735	N0.HOG0007289 OG0006735	FALSE	1964
chr1	441225690	441417931	SnovcT0005883.1	3_5882	651	5883	schNov1	Arr57615	TRUE	OG0006736	N0.HOG0007290 OG0006736	FALSE	2022
chr1	441166856	441173675	SnovcT0005878.2	3_5877	213	5878	schNov1	Arr57616	TRUE	OG0006737	N0.HOG0007291 OG0006737	FALSE	2021
chr1	441132424	441136479	SnovcT0005877.1	3_5876	226	5877	schNov1	Arr57617	TRUE	OG0006738	N0.HOG0007292 OG0006738	FALSE	2020
chr1	441098787	441107575	SnovcT0005876.1	3_5875	320	5876	schNov1	Arr57618	TRUE	OG0006739	N0.HOG0007293 OG0006739	FALSE	2018
chr1	441042201	441065878	SnovcT0005874.1	3_5873	198	5874	schNov1	Arr57619	TRUE	OG0006740	N0.HOG0007294 OG0006740	FALSE	2017
chr1	441003806	441005513	SnovcT0005873.1	3_5872	480	5873	schNov1	Arr57620	TRUE	OG0006741	N0.HOG0007295 OG0006741	FALSE	2016
chr1	440783136	440849175	SnovcT0005870.1	3_5869	718	5870	schNov1	Arr57621	TRUE	OG0006742	N0.HOG0007296 OG0006742	FALSE	2013
chr1	440416911	440604568	SnovcT0005867.1	3_5866	1143	5867	schNov1	Arr57622	TRUE	OG0006743	N0.HOG0007297 OG0006743	FALSE	2010
chr1	440387537	440388595	SnovcT0005866.1	3_5865	213	5866	schNov1	Arr57623	TRUE	OG0006744	N0.HOG0007298 OG0006744	FALSE	2009
chr1	440086200	440140763	SnovcT0005862.1	3_5861	281	5862	schNov1	Arr57624	TRUE	OG0006745	N0.HOG0007299 OG0006745	FALSE	2006
chr1	439934109	439947218	SnovcT0005858.1	3_5857	562	5858	schNov1	Arr57625	TRUE	OG0006746	N0.HOG0007300 OG0006746	FALSE	2003
chr1	439889495	439925018	SnovcT0005857.1	3_5856	315	5857	schNov1	Arr57626	TRUE	OG0006747	N0.HOG0007301 OG0006747	FALSE	2002
chr1	439880780	439881824	SnovcT0005856.1	3_5855	242	5856	schNov1	Arr57627	TRUE	OG0006748	N0.HOG0007302 OG0006748	FALSE	2001
chr1	439715354	439811412	SnovcT0005855.1	3_5854	4321	5855	schNov1	Arr57628	TRUE	OG0006749	N0.HOG0007303 OG0006749	FALSE	1999
chr1	439690831	439692016	SnovcT0005854.3	3_5853	156	5854	schNov1	Arr57629	TRUE	OG0006750	N0.HOG0007304 OG0006750	FALSE	1998
chr1	439571303	439580739	SnovcT0005852.1	3_5851	474	5852	schNov1	Arr57630	TRUE	OG0006751	N0.HOG0007305 OG0006751	FALSE	1997
chr1	439527045	439527780	SnovcT0005851.1	3_5850	211	5851	schNov1	Arr57631	TRUE	OG0006752	N0.HOG0007306 OG0006752	FALSE	1996
chr1	439498874	439504960	SnovcT0005850.1	3_5849	175	5850	schNov1	Arr57632	TRUE	OG0006753	N0.HOG0007307 OG0006753	FALSE	1995
chr1	439463536	439464361	SnovcT0005849.1	3_5848	23	5849	schNov1	Arr57633	TRUE	OG0006754	N0.HOG0007308 OG0006754	FALSE	1994
chr1	439399213	439453953	SnovcT0005848.1	3_5847	989	5848	schNov1	Arr57634	TRUE	OG0006755	N0.HOG0007309 OG0006755	FALSE	1993
chr1	439369941	439453022	SnovcT0005846.1	3_5845	220	5846	schNov1	Arr57635	TRUE	OG0006756	N0.HOG0007310 OG0006756	FALSE	2138
chr1	438746484	438773174	SnovcT0005837.2	3_5836	1098	5837	schNov1	Arr57636	TRUE	OG0006757	N0.HOG0007311 OG0006757	FALSE	2137
chr1	438819358	438820711	SnovcT0005838.1	3_5837	231	5838	schNov1	Arr57637	TRUE	OG0006758	N0.HOG0007312 OG0006758	FALSE	2134
chr1	438860466	438861726	SnovcT0005839.1	3_5838	324	5839	schNov1	Arr57638	TRUE	OG0006759	N0.HOG0007313 OG0006759	FALSE	2135
chr1	438914444	438915559	SnovcT0005840.1	3_5839	145	5840	schNov1	Arr57639	TRUE	OG0006760	N0.HOG0007314 OG0006760	FALSE	2133
chr1	439074840	439188505	SnovcT0005844.1	3_5843	662	5844	schNov1	Arr57640	TRUE	OG0006761	N0.HOG0007315 OG0006761	FALSE	2130
chr1	439202563	439215589	SnovcT0005845.1	3_5844	356	5845	schNov1	Arr57641	TRUE	OG0006762	N0.HOG0007316 OG0006762	FALSE	2128
chr1	171583073	171585905	SnovcT0002289.1	3_2288	172	2289	schNov1	Arr57642	TRUE	OG0006764	N0.HOG0007318 OG0006764	FALSE	2142
chr1	171565943	171566939	SnovcT0002288.1	3_2287	194	2288	schNov1	Arr57643	TRUE	OG0006765	N0.HOG0007319 OG0006765	FALSE	2143
chr1	171497732	171503868	SnovcT0002287.1	3_2286	229	2287	schNov1	Arr57644	TRUE	OG0006766	N0.HOG0007320 OG0006766	FALSE	2144
chr1	171448610	171450581	SnovcT0002286.1	3_2285	588	2286	schNov1	Arr57645	TRUE	OG0006767	N0.HOG0007321 OG0006767	FALSE	2145
chr1	171356343	171357162	SnovcT0002285.1	3_2284	186	2285	schNov1	Arr57646	TRUE	OG0006768	N0.HOG0007322 OG0006768	FALSE	2146
chr1	348041955	348043849	SnovcT0004533.1	3_4532	491	4533	schNov1	Arr57647	TRUE	OG0006769	N0.HOG0007323 OG0006769	FALSE	3410
chr1	347896166	348033449	SnovcT0004532.1	3_4531	1005	4532	schNov1	Arr57648	TRUE	OG0006770	N0.HOG0007324 OG0006770	FALSE	3408
chr1	347876929	347888354	SnovcT0004531.1	3_4530	326	4531	schNov1	Arr57649	TRUE	OG0006771	N0.HOG0007325 OG0006771	FALSE	3407
chr1	347816994	347817819	SnovcT0004530.1	3_4529	156	4530	schNov1	Arr57650	TRUE	OG0006772	N0.HOG0007326 OG0006772	FALSE	3406
chr1	347793037	347795837	SnovcT0004528.1	3_4527	773	4528	schNov1	Arr57651	TRUE	OG0006773	N0.HOG0007327 OG0006773	FALSE	3405
chr1	347698718	347709426	SnovcT0004527.1	3_4526	474	4527	schNov1	Arr57652	TRUE	OG0006774	N0.HOG0007328 OG0006774	FALSE	3404
chr1	347682213	347698718	SnovcT0004526.2	3_4525	338	4526	schNov1	Arr57653	TRUE	OG0006775	N0.HOG0007329 OG0006775	FALSE	3403
chr1	347634432	347644495	SnovcT0004525.1	3_4524	203	4525	schNov1	Arr57654	TRUE	OG0006776	N0.HOG0007330 OG0006776	FALSE	3402
chr1	347597144	347619014	SnovcT0004524.1	3_4523	405	4524	schNov1	Arr57655	TRUE	OG0006777	N0.HOG0007331 OG0006777	FALSE	3401
chr1	347409322	347550053	SnovcT0004523.1	3_4522	602	4523	schNov1	Arr57656	TRUE	OG0006778	N0.HOG0007332 OG0006778	FALSE	3400
chr1	347317891	347319780	SnovcT0004522.1	3_4521	184	4522	schNov1	Arr57657	TRUE	OG0006779	N0.HOG0007333 OG0006779	FALSE	3399
chr1	347303099	347304427	SnovcT0004521.1	3_4520	341	4521	schNov1	Arr57658	TRUE	OG0006780	N0.HOG0007334 OG0006780	FALSE	3397
chr1	346663128	346790205	SnovcT0004515.1	3_4514	3354	4515	schNov1	Arr57659	TRUE	OG0006781	N0.HOG0007335 OG0006781	FALSE	3391
chr1	346657396	346659059	SnovcT0004514.1	3_4513	530	4514	schNov1	Arr57660	TRUE	OG0006782	N0.HOG0007336 OG0006782	FALSE	3390
chr1	346634697	346642691	SnovcT0004513.2	3_4512	517	4513	schNov1	Arr57661	TRUE	OG0006783	N0.HOG0007337 OG0006783	FALSE	3389
chr1	346605390	346623799	SnovcT0004512.1	3_4511	833	4512	schNov1	Arr57662	TRUE	OG0006784	N0.HOG0007338 OG0006784	FALSE	3388
chr1	346461225	346496425	SnovcT0004509.3	3_4508	865	4509	schNov1	Arr57663	TRUE	OG0006785	N0.HOG0007339 OG0006785	FALSE	3384
chr1	346419432	346420685	SnovcT0004507.1	3_4506	364	4507	schNov1	Arr57664	TRUE	OG0006786	N0.HOG0007340 OG0006786	FALSE	3383
chr1	346337699	346343628	SnovcT0004505.1	3_4504	451	4505	schNov1	Arr57665	TRUE	OG0006787	N0.HOG0007341 OG0006787	FALSE	3378
chr1	346296049	346317529	SnovcT0004504.1	3_4503	517	4504	schNov1	Arr57666	TRUE	OG0006788	N0.HOG0007342 OG0006788	FALSE	3377
chr1	346270842	346272059	SnovcT0004503.4	3_4502	242	4503	schNov1	Arr57667	TRUE	OG0006789	N0.HOG0007343 OG0006789	FALSE	3376
chr1	404666429	404667850	SnovcT0005308.1	3_5307	260	5308	schNov1	Arr57668	TRUE	OG0006790	N0.HOG0007344 OG0006790	FALSE	4477
chr1	404876310	404877306	SnovcT0005311.1	3_5310	267	5311	schNov1	Arr57669	TRUE	OG0006791	N0.HOG0007345 OG0006791	FALSE	4476
chr1	404920180	404929596	SnovcT0005312.1	3_5311	405	5312	schNov1	Arr57670	TRUE	OG0006792	N0.HOG0007346 OG0006792	FALSE	4475
chr1	404942747	404967962	SnovcT0005313.1	3_5312	261	5313	schNov1	Arr57671	TRUE	OG0006793	N0.HOG0007347 OG0006793	FALSE	4474
chr1	404987867	404989281	SnovcT0005314.1	3_5313	424	5314	schNov1	Arr57672	TRUE	OG0006794	N0.HOG0007348 OG0006794	FALSE	4472
chr1	405479437	405480638	SnovcT0005318.1	3_5317	296	5318	schNov1	Arr57673	TRUE	OG0006795	N0.HOG0007349 OG0006795	FALSE	4471
chr1	405510922	405567883	SnovcT0005319.1	3_5318	289	5319	schNov1	Arr57674	TRUE	OG0006796	N0.HOG0007350 OG0006796	FALSE	4470
chr1	405578712	405607013	SnovcT0005320.5	3_5319	380	5320	schNov1	Arr57675	TRUE	OG0006797	N0.HOG0007351 OG0006797	FALSE	4469
chr1	405831405	405832766	SnovcT0005325.1	3_5324	337	5325	schNov1	Arr57676	TRUE	OG0006798	N0.HOG0007352 OG0006798	FALSE	4467
chr1	405833273	405870412	SnovcT0005326.1	3_5325	755	5326	schNov1	Arr57677	TRUE	OG0006799	N0.HOG0007353 OG0006799	FALSE	4466
chr1	405928373	405958503	SnovcT0005328.1	3_5327	592	5328	schNov1	Arr57678	TRUE	OG0006801	N0.HOG0007355 OG0006801	FALSE	4462
chr1	405979523	405993556	SnovcT0005329.1	3_5328	637	5329	schNov1	Arr57679	TRUE	OG0006802	N0.HOG0007356 OG0006802	FALSE	4463
chr1	406033987	406082677	SnovcT0005331.1	3_5330	655	5331	schNov1	Arr57680	TRUE	OG0006803	N0.HOG0007357 OG0006803	FALSE	4464
chr1	406162111	406198274	SnovcT0005333.1	3_5332	687	5333	schNov1	Arr57681	TRUE	OG0006804	N0.HOG0007358 OG0006804	FALSE	4459
chr1	491164215	491266034	SnovcT0006631.1	3_6630	896	6631	schNov1	Arr57682	TRUE	OG0006805	N0.HOG0007359 OG0006805	FALSE	4260
chr1	491114589	491144710	SnovcT0006630.1	3_6629	1131	6630	schNov1	Arr57683	TRUE	OG0006806	N0.HOG0007360 OG0006806	FALSE	4261
chr1	490735874	490950490	SnovcT0006629.1	3_6628	1160	6629	schNov1	Arr57684	TRUE	OG0006807	N0.HOG0007361 OG0006807	FALSE	4262
chr1	490427697	490439005	SnovcT0006627.1	3_6626	435	6627	schNov1	Arr57685	TRUE	OG0006808	N0.HOG0007362 OG0006808	FALSE	4263
chr1	489785946	489795549	SnovcT0006617.1	3_6616	373	6617	schNov1	Arr57686	TRUE	OG0006809	N0.HOG0007363 OG0006809	FALSE	4270
chr1	489766175	489768665	SnovcT0006616.1	3_6615	219	6616	schNov1	Arr57687	TRUE	OG0006810	N0.HOG0007364 OG0006810	FALSE	4272
chr1	489764152	489766635	SnovcT0006615.1	3_6614	335	6615	schNov1	Arr57688	TRUE	OG0006811	N0.HOG0007365 OG0006811	FALSE	4273
chr1	489721613	489759483	SnovcT0006614.1	3_6613	682	6614	schNov1	Arr57689	TRUE	OG0006812	N0.HOG0007366 OG0006812	FALSE	4274
chr1	489569615	489629516	SnovcT0006611.1	3_6610	224	6611	schNov1	Arr57690	TRUE	OG0006813	N0.HOG0007367 OG0006813	FALSE	4277
chr1	489543778	489553364	SnovcT0006610.2	3_6609	156	6610	schNov1	Arr57691	TRUE	OG0006814	N0.HOG0007368 OG0006814	FALSE	4278
chr1	489530886	489531740	SnovcT0006609.1	3_6608	137	6609	schNov1	Arr57692	TRUE	OG0006815	N0.HOG0007369 OG0006815	FALSE	4279
chr1	489463112	489479974	SnovcT0006608.1	3_6607	743	6608	schNov1	Arr57693	TRUE	OG0006816	N0.HOG0007370 OG0006816	FALSE	4281
chr1	489350882	489420734	SnovcT0006607.1	3_6606	1287	6607	schNov1	Arr57694	TRUE	OG0006817	N0.HOG0007371 OG0006817	FALSE	4282
chr1	489050045	489051139	SnovcT0006605.1	3_6604	300	6605	schNov1	Arr57695	TRUE	OG0006818	N0.HOG0007372 OG0006818	FALSE	4284
chr1	489020559	489021525	SnovcT0006604.1	3_6603	229	6604	schNov1	Arr57696	TRUE	OG0006819	N0.HOG0007373 OG0006819	FALSE	4285
chr1	489015115	489020307	SnovcT0006603.1	3_6602	276	6603	schNov1	Arr57697	TRUE	OG0006820	N0.HOG0007374 OG0006820	FALSE	4286
chr1	488988890	488994918	SnovcT0006602.1	3_6601	206	6602	schNov1	Arr57698	TRUE	OG0006821	N0.HOG0007375 OG0006821	FALSE	4287
chr1	488899704	488946781	SnovcT0006600.1	3_6599	310	6600	schNov1	Arr57699	TRUE	OG0006822	N0.HOG0007376 OG0006822	FALSE	4291
chr1	488820441	488853254	SnovcT0006599.1	3_6598	540	6599	schNov1	Arr57700	TRUE	OG0006823	N0.HOG0007377 OG0006823	FALSE	4292
chr1	488781783	488809446	SnovcT0006597.3	3_6596	816	6597	schNov1	Arr57701	TRUE	OG0006824	N0.HOG0007378 OG0006824	FALSE	4294
chr1	488715198	488755597	SnovcT0006596.2	3_6595	265	6596	schNov1	Arr57702	TRUE	OG0006825	N0.HOG0007379 OG0006825	FALSE	4295
chr1	488561963	488638215	SnovcT0006594.2	3_6593	770	6594	schNov1	Arr57703	TRUE	OG0006826	N0.HOG0007380 OG0006826	FALSE	4297
chr1	488493864	488494730	SnovcT0006593.1	3_6592	283	6593	schNov1	Arr57704	TRUE	OG0006827	N0.HOG0007381 OG0006827	FALSE	4298
chr1	488431227	488465203	SnovcT0006592.4	3_6591	593	6592	schNov1	Arr57705	TRUE	OG0006828	N0.HOG0007382 OG0006828	FALSE	4299
chr1	487843203	487854735	SnovcT0006588.1	3_6587	418	6588	schNov1	Arr57706	TRUE	OG0006829	N0.HOG0007383 OG0006829	FALSE	4303
chr1	487635026	487647473	SnovcT0006584.2	3_6583	1072	6584	schNov1	Arr57707	TRUE	OG0006830	N0.HOG0007384 OG0006830	FALSE	4306
chr1	487440337	487492774	SnovcT0006581.1	3_6580	340	6581	schNov1	Arr57710	TRUE	OG0006832	N0.HOG0007386 OG0006832	FALSE	4307
chr1	487354244	487362176	SnovcT0006579.1	3_6578	145	6579	schNov1	Arr57711	TRUE	OG0006833	N0.HOG0007387 OG0006833	FALSE	4308
chr1	487308320	487314680	SnovcT0006578.1	3_6577	154	6578	schNov1	Arr57712	TRUE	OG0006834	N0.HOG0007388 OG0006834	FALSE	4310
chr1	487099173	487283020	SnovcT0006576.1	3_6575	890	6576	schNov1	Arr57713	TRUE	OG0006835	N0.HOG0007389 OG0006835	FALSE	4311
chr1	487009546	487065469	SnovcT0006575.1	3_6574	233	6575	schNov1	Arr57714	TRUE	OG0006836	N0.HOG0007390 OG0006836	FALSE	4312
chr1	358347644	358363273	SnovcT0004676.1	3_4675	360	4676	schNov1	Arr57715	TRUE	OG0006837	N0.HOG0007391 OG0006837	FALSE	4631
chr1	358389313	358589554	SnovcT0004677.1	3_4676	2206	4677	schNov1	Arr57716	TRUE	OG0006838	N0.HOG0007392 OG0006838	FALSE	4629
chr1	358623337	358629102	SnovcT0004679.2	3_4678	173	4679	schNov1	Arr57717	TRUE	OG0006840	N0.HOG0007394 OG0006840	FALSE	4628
chr1	358656047	358669966	SnovcT0004680.1	3_4679	538	4680	schNov1	Arr57718	TRUE	OG0006841	N0.HOG0007395 OG0006841	FALSE	4627
chr1	358732560	358754186	SnovcT0004681.1	3_4680	335	4681	schNov1	Arr57719	TRUE	OG0006842	N0.HOG0007396 OG0006842	FALSE	4626
chr1	358836265	358850628	SnovcT0004683.1	3_4682	272	4683	schNov1	Arr57720	TRUE	OG0006843	N0.HOG0007397 OG0006843	FALSE	343
chr1	358870310	358914284	SnovcT0004684.1	3_4683	1034	4684	schNov1	Arr57721	TRUE	OG0006844	N0.HOG0007398 OG0006844	FALSE	4622
chr1	358978484	359024221	SnovcT0004685.2	3_4684	229	4685	schNov1	Arr57722	TRUE	OG0006845	N0.HOG0007399 OG0006845	FALSE	4624
chr1	359128949	359164211	SnovcT0004686.1	3_4685	1304	4686	schNov1	Arr57723	TRUE	OG0006846	N0.HOG0007400 OG0006846	FALSE	4625
chr1	359171409	359172085	SnovcT0004687.1	3_4686	174	4687	schNov1	Arr57724	TRUE	OG0006847	N0.HOG0007401 OG0006847	FALSE	339
chr1	359199594	359201797	SnovcT0004688.1	3_4687	407	4688	schNov1	Arr57725	TRUE	OG0006848	N0.HOG0007402 OG0006848	FALSE	338
chr1	359211545	359218550	SnovcT0004689.1	3_4688	556	4689	schNov1	Arr57726	TRUE	OG0006849	N0.HOG0007403 OG0006849	FALSE	337
chr1	359242195	359272449	SnovcT0004690.1	3_4689	547	4690	schNov1	Arr57727	TRUE	OG0006850	N0.HOG0007404 OG0006850	FALSE	336
chr1	359408619	359453744	SnovcT0004692.1	3_4691	190	4692	schNov1	Arr57728	TRUE	OG0006851	N0.HOG0007405 OG0006851	FALSE	332
chr1	359491471	359538118	SnovcT0004694.1	3_4693	582	4694	schNov1	Arr57729	TRUE	OG0006852	N0.HOG0007406 OG0006852	FALSE	331
chr1	359554467	359585019	SnovcT0004695.1	3_4694	718	4695	schNov1	Arr57730	TRUE	OG0006853	N0.HOG0007407 OG0006853	FALSE	330
chr1	359666489	359680710	SnovcT0004696.1	3_4695	400	4696	schNov1	Arr57731	TRUE	OG0006854	N0.HOG0007408 OG0006854	FALSE	329
chr1	359745781	359775864	SnovcT0004698.1	3_4697	177	4698	schNov1	Arr57732	TRUE	OG0006855	N0.HOG0007409 OG0006855	FALSE	328
chr1	359879088	359991036	SnovcT0004699.1	3_4698	281	4699	schNov1	Arr57733	TRUE	OG0006856	N0.HOG0007410 OG0006856	FALSE	327
chr1	360042403	360043506	SnovcT0004700.1	3_4699	268	4700	schNov1	Arr57734	TRUE	OG0006857	N0.HOG0007411 OG0006857	FALSE	326
chr1	360073691	360094935	SnovcT0004701.1	3_4700	509	4701	schNov1	Arr57735	TRUE	OG0006858	N0.HOG0007412 OG0006858	FALSE	325
chr1	360363768	360380054	SnovcT0004704.1	3_4703	244	4704	schNov1	Arr57736	TRUE	OG0006859	N0.HOG0007413 OG0006859	FALSE	323
chr1	360350118	360496261	SnovcT0004703.1	3_4702	364	4703	schNov1	Arr57737	TRUE	OG0006860	N0.HOG0007414 OG0006860	FALSE	322
chr1	360545204	360586143	SnovcT0004705.1	3_4704	796	4705	schNov1	Arr57738	TRUE	OG0006861	N0.HOG0007415 OG0006861	FALSE	321
chr1	360644271	360645598	SnovcT0004706.1	3_4705	218	4706	schNov1	Arr57739	TRUE	OG0006862	N0.HOG0007416 OG0006862	FALSE	319
chr1	360673794	360694170	SnovcT0004707.3	3_4706	424	4707	schNov1	Arr57740	TRUE	OG0006863	N0.HOG0007417 OG0006863	FALSE	318
chr1	361056698	361111411	SnovcT0004712.2	3_4711	547	4712	schNov1	Arr57741	TRUE	OG0006864	N0.HOG0007418 OG0006864	FALSE	312
chr1	361162263	361210123	SnovcT0004713.2	3_4712	495	4713	schNov1	Arr57742	TRUE	OG0006865	N0.HOG0007419 OG0006865	FALSE	311
chr1	361223430	361281332	SnovcT0004714.1	3_4713	477	4714	schNov1	Arr57743	TRUE	OG0006866	N0.HOG0007420 OG0006866	FALSE	310
chr1	361394949	361414489	SnovcT0004716.1	3_4715	295	4716	schNov1	Arr57744	TRUE	OG0006867	N0.HOG0007421 OG0006867	FALSE	309
chr1	361575162	361593095	SnovcT0004720.1	3_4719	471	4720	schNov1	Arr57745	TRUE	OG0006868	N0.HOG0007422 OG0006868	FALSE	307
chr1	361648119	361678458	SnovcT0004721.2	3_4720	468	4721	schNov1	Arr57746	TRUE	OG0006869	N0.HOG0007423 OG0006869	FALSE	306
chr1	361710336	361730011	SnovcT0004722.1	3_4721	532	4722	schNov1	Arr57747	TRUE	OG0006870	N0.HOG0007424 OG0006870	FALSE	305
chr1	361730242	361733021	SnovcT0004723.1	3_4722	397	4723	schNov1	Arr57748	TRUE	OG0006871	N0.HOG0007425 OG0006871	FALSE	304
chr1	361797049	361802197	SnovcT0004724.1	3_4723	244	4724	schNov1	Arr57749	TRUE	OG0006872	N0.HOG0007426 OG0006872	FALSE	303
chr1	361809427	361828345	SnovcT0004725.2	3_4724	420	4725	schNov1	Arr57750	TRUE	OG0006873	N0.HOG0007427 OG0006873	FALSE	302
chr1	361847723	361929338	SnovcT0004726.1	3_4725	1896	4726	schNov1	Arr57751	TRUE	OG0006874	N0.HOG0007428 OG0006874	FALSE	301
chr1	361970360	361971577	SnovcT0004727.1	3_4726	369	4727	schNov1	Arr57752	TRUE	OG0006875	N0.HOG0007429 OG0006875	FALSE	300
chr1	362010956	362060683	SnovcT0004728.1	3_4727	563	4728	schNov1	Arr57753	TRUE	OG0006876	N0.HOG0007430 OG0006876	FALSE	298
chr1	362781404	362838330	SnovcT0004734.1	3_4733	791	4734	schNov1	Arr57754	TRUE	OG0006877	N0.HOG0007431 OG0006877	FALSE	4737
chr1	362851065	362854511	SnovcT0004735.1	3_4734	145	4735	schNov1	Arr57755	TRUE	OG0006878	N0.HOG0007432 OG0006878	FALSE	4738
chr1	362896862	362922678	SnovcT0004736.1	3_4735	441	4736	schNov1	Arr57756	TRUE	OG0006879	N0.HOG0007433 OG0006879	FALSE	4739
chr1	363112170	363209768	SnovcT0004738.2	3_4737	249	4738	schNov1	Arr57757	TRUE	OG0006880	N0.HOG0007434 OG0006880	FALSE	4745
chr1	363206023	363251662	SnovcT0004739.1	3_4738	257	4739	schNov1	Arr57758	TRUE	OG0006881	N0.HOG0007435 OG0006881	FALSE	4746
chr1	363251990	363253674	SnovcT0004740.1	3_4739	499	4740	schNov1	Arr57759	TRUE	OG0006882	N0.HOG0007436 OG0006882	FALSE	4747
chr1	363263910	363317537	SnovcT0004741.1	3_4740	417	4741	schNov1	Arr57760	TRUE	OG0006883	N0.HOG0007437 OG0006883	FALSE	4748
chr1	363559523	363790365	SnovcT0004743.1	3_4742	2008	4743	schNov1	Arr57761	TRUE	OG0006884	N0.HOG0007438 OG0006884	FALSE	4749
chr1	364052564	364054251	SnovcT0004744.1	3_4743	454	4744	schNov1	Arr57762	TRUE	OG0006885	N0.HOG0007439 OG0006885	FALSE	4750
chr1	364185779	364203147	SnovcT0004745.1	3_4744	515	4745	schNov1	Arr57763	TRUE	OG0006886	N0.HOG0007440 OG0006886	FALSE	4751
chr1	364255837	364280454	SnovcT0004746.1	3_4745	476	4746	schNov1	Arr57764	TRUE	OG0006887	N0.HOG0007441 OG0006887	FALSE	4752
chr1	364432314	364433543	SnovcT0004749.1	3_4748	350	4749	schNov1	Arr57765	TRUE	OG0006888	N0.HOG0007442 OG0006888	FALSE	4754
chr1	364478751	364530432	SnovcT0004750.2	3_4749	468	4750	schNov1	Arr57766	TRUE	OG0006889	N0.HOG0007443 OG0006889	FALSE	4756
chr1	364628694	364673304	SnovcT0004753.1	3_4752	446	4753	schNov1	Arr57767	TRUE	OG0006890	N0.HOG0007444 OG0006890	FALSE	4758
chr1	364673318	364690685	SnovcT0004754.1	3_4753	184	4754	schNov1	Arr57768	TRUE	OG0006891	N0.HOG0007445 OG0006891	FALSE	4759
chr1	364736554	364738964	SnovcT0004755.1	3_4754	503	4755	schNov1	Arr57769	TRUE	OG0006892	N0.HOG0007446 OG0006892	FALSE	4760
chr1	364789046	364803978	SnovcT0004757.1	3_4756	354	4757	schNov1	Arr57770	TRUE	OG0006893	N0.HOG0007447 OG0006893	FALSE	4762
chr1	364882092	365065049	SnovcT0004759.1	3_4758	481	4759	schNov1	Arr57771	TRUE	OG0006894	N0.HOG0007448 OG0006894	FALSE	4764
chr1	365135858	365137196	SnovcT0004761.1	3_4760	326	4761	schNov1	Arr57772	TRUE	OG0006895	N0.HOG0007449 OG0006895	FALSE	4766
chr1	365157790	365177191	SnovcT0004762.1	3_4761	602	4762	schNov1	Arr57773	TRUE	OG0006896	N0.HOG0007450 OG0006896	FALSE	4767
chr1	365307539	365310356	SnovcT0004765.1	3_4764	130	4765	schNov1	Arr57774	TRUE	OG0006897	N0.HOG0007451 OG0006897	FALSE	4772
chr1	365392696	365393985	SnovcT0004766.1	3_4765	364	4766	schNov1	Arr57775	TRUE	OG0006898	N0.HOG0007452 OG0006898	FALSE	4773
chr1	365432971	365446323	SnovcT0004767.1	3_4766	279	4767	schNov1	Arr57776	TRUE	OG0006899	N0.HOG0007453 OG0006899	FALSE	4774
chr1	365480828	365525088	SnovcT0004768.1	3_4767	1046	4768	schNov1	Arr57777	TRUE	OG0006900	N0.HOG0007454 OG0006900	FALSE	4775
chr1	365749832	365780524	SnovcT0004769.2	3_4768	290	4769	schNov1	Arr57778	TRUE	OG0006901	N0.HOG0007455 OG0006901	FALSE	4776
chr1	365963514	365965373	SnovcT0004771.1	3_4770	464	4771	schNov1	Arr57779	TRUE	OG0006902	N0.HOG0007456 OG0006902	FALSE	4778
chr1	365986099	366007269	SnovcT0004772.1	3_4771	964	4772	schNov1	Arr57780	TRUE	OG0006903	N0.HOG0007457 OG0006903	FALSE	4779
chr1	366017157	366051499	SnovcT0004773.1	3_4772	630	4773	schNov1	Arr57781	TRUE	OG0006904	N0.HOG0007458 OG0006904	FALSE	4781
chr1	366056598	366057241	SnovcT0004774.1	3_4773	142	4774	schNov1	Arr57782	TRUE	OG0006906	N0.HOG0007460 OG0006906	FALSE	4782
chr1	366085100	366200807	SnovcT0004775.1	3_4774	468	4775	schNov1	Arr57783	TRUE	OG0006907	N0.HOG0007461 OG0006907	FALSE	4783
chr1	366268457	366293011	SnovcT0004776.1	3_4775	330	4776	schNov1	Arr57784	TRUE	OG0006908	N0.HOG0007462 OG0006908	FALSE	4785
chr1	366357564	366383111	SnovcT0004777.2	3_4776	301	4777	schNov1	Arr57785	TRUE	OG0006909	N0.HOG0007463 OG0006909	FALSE	4786
chr1	366409787	366434768	SnovcT0004778.1	3_4777	380	4778	schNov1	Arr57786	TRUE	OG0006910	N0.HOG0007464 OG0006910	FALSE	4787
chr1	366502639	366539381	SnovcT0004779.5	3_4778	223	4779	schNov1	Arr57787	TRUE	OG0006911	N0.HOG0007465 OG0006911	FALSE	4788
chr1	366732379	366794334	SnovcT0004780.1	3_4779	1047	4780	schNov1	Arr57788	TRUE	OG0006912	N0.HOG0007466 OG0006912	FALSE	4789
chr1	366872676	366888318	SnovcT0004781.1	3_4780	411	4781	schNov1	Arr57789	TRUE	OG0006913	N0.HOG0007467 OG0006913	FALSE	4791
chr1	366952870	367002424	SnovcT0004783.2	3_4782	628	4783	schNov1	Arr57790	TRUE	OG0006914	N0.HOG0007468 OG0006914	FALSE	4793
chr1	367116293	367142339	SnovcT0004785.1	3_4784	408	4785	schNov1	Arr57791	TRUE	OG0006915	N0.HOG0007469 OG0006915	FALSE	4794
chr1	367229013	367307945	SnovcT0004786.1	3_4785	3319	4786	schNov1	Arr57792	TRUE	OG0006916	N0.HOG0007470 OG0006916	FALSE	4795
chr1	367316687	367319130	SnovcT0004788.1	3_4787	269	4788	schNov1	Arr57793	TRUE	OG0006917	N0.HOG0007471 OG0006917	FALSE	4797
chr1	367351389	367430109	SnovcT0004789.4	3_4788	1157	4789	schNov1	Arr57794	TRUE	OG0006918	N0.HOG0007472 OG0006918	FALSE	4798
chr1	367680725	367749716	SnovcT0004792.1	3_4791	472	4792	schNov1	Arr57795	TRUE	OG0006919	N0.HOG0007473 OG0006919	FALSE	4801
chr1	367886465	368222015	SnovcT0004795.1	3_4794	2077	4795	schNov1	Arr57796	TRUE	OG0006920	N0.HOG0007474 OG0006920	FALSE	4803
chr1	368598834	368624645	SnovcT0004796.3	3_4795	357	4796	schNov1	Arr57797	TRUE	OG0006921	N0.HOG0007475 OG0006921	FALSE	4804
chr1	368632440	368700636	SnovcT0004797.1	3_4796	359	4797	schNov1	Arr57798	TRUE	OG0006922	N0.HOG0007476 OG0006922	FALSE	4805
chr1	368772651	368878943	SnovcT0004798.1	3_4797	362	4798	schNov1	Arr57799	TRUE	OG0006923	N0.HOG0007477 OG0006923	FALSE	4806
chr1	368917271	368993881	SnovcT0004800.1	3_4799	383	4800	schNov1	Arr57800	TRUE	OG0006924	N0.HOG0007478 OG0006924	FALSE	4807
chr1	369025209	369079404	SnovcT0004801.1	3_4800	368	4801	schNov1	Arr57801	TRUE	OG0006925	N0.HOG0007479 OG0006925	FALSE	4809
chr1	369217129	369302306	SnovcT0004802.1	3_4801	363	4802	schNov1	Arr57802	TRUE	OG0006926	N0.HOG0007480 OG0006926	FALSE	4810
chr1	369328261	369363758	SnovcT0004803.1	3_4802	418	4803	schNov1	Arr57803	TRUE	OG0006927	N0.HOG0007481 OG0006927	FALSE	4812
chr1	369408018	369447214	SnovcT0004804.1	3_4803	356	4804	schNov1	Arr57804	TRUE	OG0006928	N0.HOG0007482 OG0006928	FALSE	4813
chr1	369447246	369463040	SnovcT0004805.2	3_4804	308	4805	schNov1	Arr57805	TRUE	OG0006929	N0.HOG0007483 OG0006929	FALSE	4814
chr1	369477757	369501712	SnovcT0004806.1	3_4805	395	4806	schNov1	Arr57806	TRUE	OG0006930	N0.HOG0007484 OG0006930	FALSE	4815
chr1	369577672	369595678	SnovcT0004807.1	3_4806	1369	4807	schNov1	Arr57807	TRUE	OG0006931	N0.HOG0007485 OG0006931	FALSE	4817
chr1	369613360	369653429	SnovcT0004808.1	3_4807	689	4808	schNov1	Arr57808	TRUE	OG0006932	N0.HOG0007486 OG0006932	FALSE	4819
chr1	369867596	370290317	SnovcT0004810.1	3_4809	1704	4810	schNov1	Arr57809	TRUE	OG0006933	N0.HOG0007487 OG0006933	FALSE	4820
chr1	370402998	370403825	SnovcT0004812.1	3_4811	134	4812	schNov1	Arr57810	TRUE	OG0006934	N0.HOG0007488 OG0006934	FALSE	4822
chr1	370421487	370612821	SnovcT0004813.1	3_4812	1346	4813	schNov1	Arr57811	TRUE	OG0006935	N0.HOG0007489 OG0006935	FALSE	4823
chr1	370747409	370752647	SnovcT0004814.2	3_4813	343	4814	schNov1	Arr57812	TRUE	OG0006936	N0.HOG0007490 OG0006936	FALSE	4824
chr1	370797037	370798321	SnovcT0004815.1	3_4814	366	4815	schNov1	Arr57813	TRUE	OG0006937	N0.HOG0007491 OG0006937	FALSE	4826
chr1	370801472	370821744	SnovcT0004816.3	3_4815	529	4816	schNov1	Arr57814	TRUE	OG0006938	N0.HOG0007492 OG0006938	FALSE	4828
chr1	370862806	370897172	SnovcT0004817.1	3_4816	2223	4817	schNov1	Arr57815	TRUE	OG0006939	N0.HOG0007493 OG0006939	FALSE	4829
chr1	370946778	370971795	SnovcT0004820.1	3_4819	348	4820	schNov1	Arr57816	TRUE	OG0006940	N0.HOG0007494 OG0006940	FALSE	4830
chr1	370983972	370984650	SnovcT0004821.1	3_4820	143	4821	schNov1	Arr57817	TRUE	OG0006941	N0.HOG0007495 OG0006941	FALSE	4831
chr1	371237126	371238363	SnovcT0004822.1	3_4821	357	4822	schNov1	Arr57818	TRUE	OG0006942	N0.HOG0007496 OG0006942	FALSE	4835
chr1	371321186	371428242	SnovcT0004824.1	3_4823	1086	4824	schNov1	Arr57819	TRUE	OG0006943	N0.HOG0007497 OG0006943	FALSE	4836
chr1	371460262	371470363	SnovcT0004825.1	3_4824	582	4825	schNov1	Arr57820	TRUE	OG0006944	N0.HOG0007498 OG0006944	FALSE	4838
chr1	371469558	371471331	SnovcT0004826.1	3_4825	162	4826	schNov1	Arr57821	TRUE	OG0006945	N0.HOG0007499 OG0006945	FALSE	4839
chr1	371720579	371747846	SnovcT0004827.1	3_4826	134	4827	schNov1	Arr57822	TRUE	OG0006946	N0.HOG0007500 OG0006946	FALSE	4841
chr1	371783829	371850150	SnovcT0004828.1	3_4827	527	4828	schNov1	Arr57823	TRUE	OG0006947	N0.HOG0007501 OG0006947	FALSE	4842
chr1	371852879	371869589	SnovcT0004829.2	3_4828	304	4829	schNov1	Arr57824	TRUE	OG0006948	N0.HOG0007502 OG0006948	FALSE	4843
chr1	371894373	371895111	SnovcT0004830.1	3_4829	169	4830	schNov1	Arr57825	TRUE	OG0006949	N0.HOG0007503 OG0006949	FALSE	4845
chr1	371991910	372069304	SnovcT0004834.1	3_4833	583	4834	schNov1	Arr57826	TRUE	OG0006950	N0.HOG0007504 OG0006950	FALSE	4847
chr1	372107485	372118768	SnovcT0004835.1	3_4834	423	4835	schNov1	Arr57827	TRUE	OG0006951	N0.HOG0007505 OG0006951	FALSE	4849
chr1	372134166	372156706	SnovcT0004836.1	3_4835	749	4836	schNov1	Arr57828	TRUE	OG0006952	N0.HOG0007506 OG0006952	FALSE	4850
chr1	372376178	372379420	SnovcT0004838.3	3_4837	619	4838	schNov1	Arr57829	TRUE	OG0006953	N0.HOG0007507 OG0006953	FALSE	4852
chr1	372543571	372546287	SnovcT0004841.1	3_4840	119	4841	schNov1	Arr57830	TRUE	OG0006954	N0.HOG0007508 OG0006954	FALSE	4855
chr1	372656847	372677317	SnovcT0004842.1	3_4841	474	4842	schNov1	Arr57831	TRUE	OG0006955	N0.HOG0007509 OG0006955	FALSE	4856
chr1	374300494	374302912	SnovcT0004873.2	3_4872	330	4873	schNov1	Arr57832	TRUE	OG0006956	N0.HOG0007510 OG0006956	FALSE	1136
chr1	374331229	374358881	SnovcT0004874.1	3_4873	497	4874	schNov1	Arr57833	TRUE	OG0006957	N0.HOG0007511 OG0006957	FALSE	1137
chr1	374384763	374447065	SnovcT0004876.3	3_4875	928	4876	schNov1	Arr57834	TRUE	OG0006958	N0.HOG0007512 OG0006958	FALSE	1138
chr1	374489808	374491407	SnovcT0004878.1	3_4877	347	4878	schNov1	Arr57835	TRUE	OG0006959	N0.HOG0007513 OG0006959	FALSE	1139
chr1	374676790	374677495	SnovcT0004880.1	3_4879	160	4880	schNov1	Arr57836	TRUE	OG0006960	N0.HOG0007514 OG0006960	FALSE	1143
chr1	374856521	374876121	SnovcT0004885.1	3_4884	1275	4885	schNov1	Arr57838	TRUE	OG0006962	N0.HOG0007516 OG0006962	FALSE	1145
chr1	375313940	375317434	SnovcT0004888.2	3_4887	403	4888	schNov1	Arr57840	TRUE	OG0006964	N0.HOG0007518 OG0006964	FALSE	1146
chr1	375349167	375370328	SnovcT0004889.1	3_4888	478	4889	schNov1	Arr57841	TRUE	OG0006965	N0.HOG0007519 OG0006965	FALSE	1147
chr1	375389739	375402432	SnovcT0004891.1	3_4890	371	4891	schNov1	Arr57842	TRUE	OG0006966	N0.HOG0007520 OG0006966	FALSE	1148
chr1	375409010	375504536	SnovcT0004892.1	3_4891	359	4892	schNov1	Arr57843	TRUE	OG0006967	N0.HOG0007521 OG0006967	FALSE	1150
chr1	375516831	375543893	SnovcT0004894.2	3_4893	338	4894	schNov1	Arr57844	TRUE	OG0006968	N0.HOG0007522 OG0006968	FALSE	1151
chr1	375529496	375530908	SnovcT0004895.1	3_4894	283	4895	schNov1	Arr57845	TRUE	OG0006969	N0.HOG0007523 OG0006969	FALSE	1152
chr1	375555993	375556852	SnovcT0004896.1	3_4895	211	4896	schNov1	Arr57846	TRUE	OG0006970	N0.HOG0007524 OG0006970	FALSE	1153
chr1	375567626	375573677	SnovcT0004897.1	3_4896	342	4897	schNov1	Arr57847	TRUE	OG0006971	N0.HOG0007525 OG0006971	FALSE	1154
chr1	375586680	375606957	SnovcT0004898.1	3_4897	264	4898	schNov1	Arr57848	TRUE	OG0006972	N0.HOG0007526 OG0006972	FALSE	1155
chr1	375670793	375685745	SnovcT0004899.1	3_4898	603	4899	schNov1	Arr57849	TRUE	OG0006973	N0.HOG0007527 OG0006973	FALSE	1156
chr1	375774129	375829838	SnovcT0004900.1	3_4899	1089	4900	schNov1	Arr57850	TRUE	OG0006974	N0.HOG0007528 OG0006974	FALSE	1158
chr1	375888028	375918763	SnovcT0004902.1	3_4901	396	4902	schNov1	Arr57851	TRUE	OG0006975	N0.HOG0007529 OG0006975	FALSE	1160
chr1	375923541	375955567	SnovcT0004903.1	3_4902	281	4903	schNov1	Arr57852	TRUE	OG0006976	N0.HOG0007530 OG0006976	FALSE	1161
chr1	375966182	375973182	SnovcT0004904.1	3_4903	518	4904	schNov1	Arr57853	TRUE	OG0006977	N0.HOG0007531 OG0006977	FALSE	1162
chr1	375999316	376083055	SnovcT0004905.1	3_4904	969	4905	schNov1	Arr57854	TRUE	OG0006978	N0.HOG0007532 OG0006978	FALSE	1163
chr1	376150891	376242311	SnovcT0004907.1	3_4906	396	4907	schNov1	Arr57855	TRUE	OG0006979	N0.HOG0007533 OG0006979	FALSE	1164
chr1	376255922	376337430	SnovcT0004908.1	3_4907	153	4908	schNov1	Arr57856	TRUE	OG0006980	N0.HOG0007534 OG0006980	FALSE	1165
chr1	376346192	376350116	SnovcT0004909.1	3_4908	1260	4909	schNov1	Arr57857	TRUE	OG0006981	N0.HOG0007535 OG0006981	FALSE	1166
chr1	376380480	376399375	SnovcT0004910.1	3_4909	308	4910	schNov1	Arr57858	TRUE	OG0006982	N0.HOG0007536 OG0006982	FALSE	1167
chr1	376447793	376452244	SnovcT0004911.2	3_4910	922	4911	schNov1	Arr57859	TRUE	OG0006983	N0.HOG0007537 OG0006983	FALSE	1168
chr1	376570142	376633771	SnovcT0004912.1	3_4911	686	4912	schNov1	Arr57860	TRUE	OG0006984	N0.HOG0007538 OG0006984	FALSE	1169
chr1	376668081	376673202	SnovcT0004913.2	3_4912	1097	4913	schNov1	Arr57862	TRUE	OG0006986	N0.HOG0007540 OG0006986	FALSE	1170
chr1	376682970	376745090	SnovcT0004914.2	3_4913	877	4914	schNov1	Arr57863	TRUE	OG0006987	N0.HOG0007541 OG0006987	FALSE	1171
chr1	376765682	376783917	SnovcT0004915.1	3_4914	938	4915	schNov1	Arr57864	TRUE	OG0006988	N0.HOG0007542 OG0006988	FALSE	1172
chr1	376809483	376817962	SnovcT0004917.1	3_4916	260	4917	schNov1	Arr57865	TRUE	OG0006989	N0.HOG0007543 OG0006989	FALSE	1175
chr1	377038044	377080115	SnovcT0004921.1	3_4920	1369	4921	schNov1	Arr57866	TRUE	OG0006990	N0.HOG0007544 OG0006990	FALSE	1177
chr1	377094688	377254955	SnovcT0004922.3	3_4921	1073	4922	schNov1	Arr57867	TRUE	OG0006991	N0.HOG0007545 OG0006991	FALSE	1179
chr1	377271740	377382766	SnovcT0004923.1	3_4922	326	4923	schNov1	Arr57868	TRUE	OG0006992	N0.HOG0007546 OG0006992	FALSE	1180
chr1	377417580	377457016	SnovcT0004924.1	3_4923	377	4924	schNov1	Arr57869	TRUE	OG0006993	N0.HOG0007547 OG0006993	FALSE	1181
chr1	377502818	377506953	SnovcT0004925.1	3_4924	303	4925	schNov1	Arr57870	TRUE	OG0006994	N0.HOG0007548 OG0006994	FALSE	1182
chr1	377554210	377576630	SnovcT0004926.1	3_4925	424	4926	schNov1	Arr57871	TRUE	OG0006995	N0.HOG0007549 OG0006995	FALSE	1183
chr1	377679914	377683494	SnovcT0004928.1	3_4927	672	4928	schNov1	Arr57872	TRUE	OG0006996	N0.HOG0007550 OG0006996	FALSE	1185
chr1	377720609	377728703	SnovcT0004929.2	3_4928	369	4929	schNov1	Arr57873	TRUE	OG0006997	N0.HOG0007551 OG0006997	FALSE	1186
chr1	377766462	377767478	SnovcT0004930.1	3_4929	200	4930	schNov1	Arr57874	TRUE	OG0006998	N0.HOG0007552 OG0006998	FALSE	1187
chr1	377870119	377871783	SnovcT0004933.1	3_4932	336	4933	schNov1	Arr57875	TRUE	OG0006999	N0.HOG0007553 OG0006999	FALSE	1188
chr1	377906459	377966963	SnovcT0004935.1	3_4934	639	4935	schNov1	Arr57876	TRUE	OG0007000	N0.HOG0007554 OG0007000	FALSE	1189
chr1	378002487	378056073	SnovcT0004936.1	3_4935	644	4936	schNov1	Arr57877	TRUE	OG0007001	N0.HOG0007555 OG0007001	FALSE	1190
chr1	378074426	378080372	SnovcT0004937.1	3_4936	197	4937	schNov1	Arr57878	TRUE	OG0007002	N0.HOG0007556 OG0007002	FALSE	1191
chr1	378134152	378148027	SnovcT0004938.2	3_4937	166	4938	schNov1	Arr57879	TRUE	OG0007003	N0.HOG0007557 OG0007003	FALSE	1192
chr1	378371416	378422067	SnovcT0004940.1	3_4939	836	4940	schNov1	Arr57880	TRUE	OG0007004	N0.HOG0007558 OG0007004	FALSE	1194
chr1	378431730	378464783	SnovcT0004941.2	3_4940	764	4941	schNov1	Arr57881	TRUE	OG0007005	N0.HOG0007559 OG0007005	FALSE	1196
chr1	378498494	378570850	SnovcT0004943.1	3_4942	791	4943	schNov1	Arr57882	TRUE	OG0007006	N0.HOG0007560 OG0007006	FALSE	1197
chr1	378582149	378626275	SnovcT0004944.1	3_4943	1801	4944	schNov1	Arr57883	TRUE	OG0007007	N0.HOG0007561 OG0007007	FALSE	1198
chr1	379095805	379096660	SnovcT0004949.1	3_4948	236	4949	schNov1	Arr57884	TRUE	OG0007008	N0.HOG0007562 OG0007008	FALSE	2531
chr1	379103540	379150637	SnovcT0004950.4	3_4949	430	4950	schNov1	Arr57885	TRUE	OG0007009	N0.HOG0007563 OG0007009	FALSE	2532
chr1	379152130	379153129	SnovcT0004951.1	3_4950	222	4951	schNov1	Arr57886	TRUE	OG0007010	N0.HOG0007564 OG0007010	FALSE	2533
chr1	379170058	379186658	SnovcT0004952.3	3_4951	540	4952	schNov1	Arr57887	TRUE	OG0007011	N0.HOG0007565 OG0007011	FALSE	2534
chr1	379247719	379264261	SnovcT0004953.2	3_4952	193	4953	schNov1	Arr57888	TRUE	OG0007012	N0.HOG0007566 OG0007012	FALSE	2535
chr1	379273605	379312613	SnovcT0004954.2	3_4953	1135	4954	schNov1	Arr57889	TRUE	OG0007013	N0.HOG0007567 OG0007013	FALSE	2536
chr1	379405380	379421520	SnovcT0004955.1	3_4954	590	4955	schNov1	Arr57890	TRUE	OG0007014	N0.HOG0007568 OG0007014	FALSE	2540
chr1	379435321	379437251	SnovcT0004956.1	3_4955	334	4956	schNov1	Arr57891	TRUE	OG0007015	N0.HOG0007569 OG0007015	FALSE	2541
chr1	380017720	380019717	SnovcT0004968.1	3_4967	404	4968	schNov1	Arr57892	TRUE	OG0007016	N0.HOG0007570 OG0007016	FALSE	528
chr1	380306805	380308195	SnovcT0004971.1	3_4970	150	4971	schNov1	Arr57893	TRUE	OG0007017	N0.HOG0007571 OG0007017	FALSE	526
chr1	380336157	380376852	SnovcT0004972.1	3_4971	1363	4972	schNov1	Arr57894	TRUE	OG0007018	N0.HOG0007572 OG0007018	FALSE	525
chr1	380454644	380504679	SnovcT0004974.1	3_4973	574	4974	schNov1	Arr57895	TRUE	OG0007019	N0.HOG0007573 OG0007019	FALSE	523
chr1	380536750	380539894	SnovcT0004975.1	3_4974	979	4975	schNov1	Arr57896	TRUE	OG0007020	N0.HOG0007574 OG0007020	FALSE	522
chr1	380579603	380696298	SnovcT0004976.2	3_4975	473	4976	schNov1	Arr57897	TRUE	OG0007021	N0.HOG0007575 OG0007021	FALSE	521
chr1	380775223	380785570	SnovcT0004977.2	3_4976	183	4977	schNov1	Arr57898	TRUE	OG0007022	N0.HOG0007576 OG0007022	FALSE	520
chr1	380977211	381023457	SnovcT0004978.1	3_4977	126	4978	schNov1	Arr57899	TRUE	OG0007023	N0.HOG0007577 OG0007023	FALSE	518
chr1	381023824	381024557	SnovcT0004979.1	3_4978	179	4979	schNov1	Arr57900	TRUE	OG0007024	N0.HOG0007578 OG0007024	FALSE	517
chr1	381078544	381108884	SnovcT0004980.1	3_4979	916	4980	schNov1	Arr57901	TRUE	OG0007025	N0.HOG0007579 OG0007025	FALSE	516
chr1	381143483	381197087	SnovcT0004981.3	3_4980	1048	4981	schNov1	Arr57902	TRUE	OG0007026	N0.HOG0007580 OG0007026	FALSE	515
chr1	381205842	381221684	SnovcT0004982.1	3_4981	625	4982	schNov1	Arr57903	TRUE	OG0007027	N0.HOG0007581 OG0007027	FALSE	514
chr1	381224408	381241646	SnovcT0004983.1	3_4982	621	4983	schNov1	Arr57904	TRUE	OG0007028	N0.HOG0007582 OG0007028	FALSE	513
chr1	381289814	381359732	SnovcT0004984.1	3_4983	386	4984	schNov1	Arr57905	TRUE	OG0007029	N0.HOG0007583 OG0007029	FALSE	511
chr1	381430623	381445806	SnovcT0004986.1	3_4985	391	4986	schNov1	Arr57906	TRUE	OG0007030	N0.HOG0007584 OG0007030	FALSE	510
chr1	381446403	381451252	SnovcT0004987.2	3_4986	309	4987	schNov1	Arr57907	TRUE	OG0007031	N0.HOG0007585 OG0007031	FALSE	509
chr1	381460578	381483819	SnovcT0004988.3	3_4987	398	4988	schNov1	Arr57908	TRUE	OG0007032	N0.HOG0007586 OG0007032	FALSE	508
chr1	381490659	381540223	SnovcT0004989.1	3_4988	1546	4989	schNov1	Arr57909	TRUE	OG0007033	N0.HOG0007587 OG0007033	FALSE	507
chr1	381558252	381592214	SnovcT0004990.1	3_4989	635	4990	schNov1	Arr57910	TRUE	OG0007034	N0.HOG0007588 OG0007034	FALSE	506
chr1	381671042	381679721	SnovcT0004992.1	3_4991	125	4992	schNov1	Arr57911	TRUE	OG0007035	N0.HOG0007589 OG0007035	FALSE	505
chr1	381765362	381804270	SnovcT0004993.1	3_4992	823	4993	schNov1	Arr57912	TRUE	OG0007036	N0.HOG0007590 OG0007036	FALSE	504
chr1	381815639	381884709	SnovcT0004994.1	3_4993	1774	4994	schNov1	Arr57913	TRUE	OG0007037	N0.HOG0007591 OG0007037	FALSE	502
chr1	381903323	381918846	SnovcT0004995.4	3_4994	393	4995	schNov1	Arr57914	TRUE	OG0007038	N0.HOG0007592 OG0007038	FALSE	501
chr1	381948506	381966318	SnovcT0004996.1	3_4995	203	4996	schNov1	Arr57915	TRUE	OG0007039	N0.HOG0007593 OG0007039	FALSE	500
chr1	382031738	382033704	SnovcT0004997.1	3_4996	557	4997	schNov1	Arr57916	TRUE	OG0007040	N0.HOG0007594 OG0007040	FALSE	499
chr1	382087686	382118368	SnovcT0004998.1	3_4997	1600	4998	schNov1	Arr57917	TRUE	OG0007041	N0.HOG0007595 OG0007041	FALSE	498
chr1	382406460	382441952	SnovcT0004999.1	3_4998	367	4999	schNov1	Arr57918	TRUE	OG0007042	N0.HOG0007596 OG0007042	FALSE	497
chr1	382573531	382580224	SnovcT0005001.2	3_5000	315	5001	schNov1	Arr57919	TRUE	OG0007043	N0.HOG0007597 OG0007043	FALSE	494
chr1	382686697	382687793	SnovcT0005002.1	3_5001	165	5002	schNov1	Arr57920	TRUE	OG0007044	N0.HOG0007598 OG0007044	FALSE	493
chr1	382733322	382741702	SnovcT0005003.2	3_5002	375	5003	schNov1	Arr57921	TRUE	OG0007045	N0.HOG0007599 OG0007045	FALSE	492
chr1	382785531	382868760	SnovcT0005004.3	3_5003	519	5004	schNov1	Arr57922	TRUE	OG0007046	N0.HOG0007600 OG0007046	FALSE	491
chr1	382905296	382906417	SnovcT0005005.1	3_5004	309	5005	schNov1	Arr57923	TRUE	OG0007047	N0.HOG0007601 OG0007047	FALSE	490
chr1	383488813	383519372	SnovcT0005012.1	3_5011	176	5012	schNov1	Arr57924	TRUE	OG0007048	N0.HOG0007602 OG0007048	FALSE	484
chr1	383519230	383535278	SnovcT0005013.1	3_5012	296	5013	schNov1	Arr57925	TRUE	OG0007049	N0.HOG0007603 OG0007049	FALSE	483
chr1	383660831	383662178	SnovcT0005014.1	3_5013	411	5014	schNov1	Arr57926	TRUE	OG0007050	N0.HOG0007604 OG0007050	FALSE	481
chr1	383844284	383885602	SnovcT0005015.1	3_5014	2224	5015	schNov1	Arr57927	TRUE	OG0007051	N0.HOG0007605 OG0007051	FALSE	480
chr1	383918716	383930997	SnovcT0005017.2	3_5016	570	5017	schNov1	Arr57928	TRUE	OG0007052	N0.HOG0007606 OG0007052	FALSE	478
chr1	384047475	384083713	SnovcT0005018.1	3_5017	543	5018	schNov1	Arr57929	TRUE	OG0007053	N0.HOG0007607 OG0007053	FALSE	477
chr1	384097626	384107026	SnovcT0005020.1	3_5019	218	5020	schNov1	Arr57930	TRUE	OG0007054	N0.HOG0007608 OG0007054	FALSE	476
chr1	384151348	384162268	SnovcT0005021.1	3_5020	718	5021	schNov1	Arr57931	TRUE	OG0007055	N0.HOG0007609 OG0007055	FALSE	473
chr1	384250629	384268158	SnovcT0005023.3	3_5022	533	5023	schNov1	Arr57932	TRUE	OG0007056	N0.HOG0007610 OG0007056	FALSE	472
chr1	384279180	384363589	SnovcT0005024.1	3_5023	420	5024	schNov1	Arr57933	TRUE	OG0007057	N0.HOG0007611 OG0007057	FALSE	471
chr1	384538031	384539564	SnovcT0005026.1	3_5025	460	5026	schNov1	Arr57934	TRUE	OG0007058	N0.HOG0007612 OG0007058	FALSE	470
chr1	384648123	384672452	SnovcT0005027.1	3_5026	1407	5027	schNov1	Arr57935	TRUE	OG0007059	N0.HOG0007613 OG0007059	FALSE	469
chr1	384745149	384759867	SnovcT0005029.2	3_5028	768	5029	schNov1	Arr57937	TRUE	OG0007061	N0.HOG0007615 OG0007061	FALSE	468
chr1	384784752	384814582	SnovcT0005030.1	3_5029	610	5030	schNov1	Arr57938	TRUE	OG0007062	N0.HOG0007616 OG0007062	FALSE	467
chr1	384952468	384972286	SnovcT0005031.1	3_5030	550	5031	schNov1	Arr57939	TRUE	OG0007063	N0.HOG0007617 OG0007063	FALSE	466
chr1	384976018	384979315	SnovcT0005032.1	3_5031	714	5032	schNov1	Arr57940	TRUE	OG0007064	N0.HOG0007618 OG0007064	FALSE	465
chr1	384996181	384996659	SnovcT0005033.1	3_5032	127	5033	schNov1	Arr57941	TRUE	OG0007065	N0.HOG0007619 OG0007065	FALSE	464
chr1	385123249	385138357	SnovcT0005036.1	3_5035	248	5036	schNov1	Arr57942	TRUE	OG0007066	N0.HOG0007620 OG0007066	FALSE	461
chr1	385099601	385102868	SnovcT0005035.1	3_5034	185	5035	schNov1	Arr57943	TRUE	OG0007067	N0.HOG0007621 OG0007067	FALSE	462
chr1	385020360	385033012	SnovcT0005034.2	3_5033	311	5034	schNov1	Arr57944	TRUE	OG0007068	N0.HOG0007622 OG0007068	FALSE	463
chr1	385156465	385157458	SnovcT0005037.1	3_5036	229	5037	schNov1	Arr57945	TRUE	OG0007069	N0.HOG0007623 OG0007069	FALSE	460
chr1	385161576	385166196	SnovcT0005038.1	3_5037	170	5038	schNov1	Arr57946	TRUE	OG0007070	N0.HOG0007624 OG0007070	FALSE	459
chr1	385249575	385345780	SnovcT0005039.1	3_5038	862	5039	schNov1	Arr57947	TRUE	OG0007071	N0.HOG0007625 OG0007071	FALSE	456
chr1	385293067	385300243	SnovcT0005040.3	3_5039	397	5040	schNov1	Arr57948	TRUE	OG0007072	N0.HOG0007626 OG0007072	FALSE	457
chr1	385501723	385503390	SnovcT0005041.1	3_5040	418	5041	schNov1	Arr57949	TRUE	OG0007073	N0.HOG0007627 OG0007073	FALSE	455
chr1	385703669	385780642	SnovcT0005043.1	3_5042	698	5043	schNov1	Arr57950	TRUE	OG0007074	N0.HOG0007628 OG0007074	FALSE	454
chr1	385946170	386051815	SnovcT0005044.1	3_5043	620	5044	schNov1	Arr57951	TRUE	OG0007075	N0.HOG0007629 OG0007075	FALSE	452
chr1	386125658	386171230	SnovcT0005046.1	3_5045	658	5046	schNov1	Arr57952	TRUE	OG0007076	N0.HOG0007630 OG0007076	FALSE	450
chr1	289803113	289803914	SnovcT0003752.1	3_3751	167	3752	schNov1	Arr57953	TRUE	OG0007077	N0.HOG0007631 OG0007077	FALSE	2629
chr1	289836861	289839139	SnovcT0003753.1	3_3752	493	3753	schNov1	Arr57954	TRUE	OG0007078	N0.HOG0007632 OG0007078	FALSE	2630
chr1	289898389	289923789	SnovcT0003754.1	3_3753	405	3754	schNov1	Arr57955	TRUE	OG0007079	N0.HOG0007633 OG0007079	FALSE	2631
chr1	289952943	289953981	SnovcT0003755.1	3_3754	221	3755	schNov1	Arr57956	TRUE	OG0007080	N0.HOG0007634 OG0007080	FALSE	2633
chr1	289992769	290007188	SnovcT0003756.1	3_3755	650	3756	schNov1	Arr57957	TRUE	OG0007081	N0.HOG0007635 OG0007081	FALSE	2627
chr1	290028077	290039596	SnovcT0003757.2	3_3756	729	3757	schNov1	Arr57958	TRUE	OG0007082	N0.HOG0007636 OG0007082	FALSE	2628
chr1	290347329	290375663	SnovcT0003759.2	3_3758	651	3759	schNov1	Arr57959	TRUE	OG0007083	N0.HOG0007637 OG0007083	FALSE	2625
chr1	290376236	290385154	SnovcT0003760.2	3_3759	509	3760	schNov1	Arr57960	TRUE	OG0007084	N0.HOG0007638 OG0007084	FALSE	2626
chr1	290483629	290499523	SnovcT0003762.1	3_3761	400	3762	schNov1	Arr57961	TRUE	OG0007085	N0.HOG0007639 OG0007085	FALSE	2622
chr1	290508915	290528142	SnovcT0003763.1	3_3762	692	3763	schNov1	Arr57962	TRUE	OG0007086	N0.HOG0007640 OG0007086	FALSE	2621
chr1	247834238	247857131	SnovcT0003220.1	3_3219	222	3220	schNov1	Arr57963	TRUE	OG0007087	N0.HOG0007641 OG0007087	FALSE	2620
chr1	247786359	247788373	SnovcT0003219.1	3_3218	328	3219	schNov1	Arr57964	TRUE	OG0007088	N0.HOG0007642 OG0007088	FALSE	2614
chr1	247780486	247782723	SnovcT0003218.1	3_3217	644	3218	schNov1	Arr57965	TRUE	OG0007089	N0.HOG0007643 OG0007089	FALSE	2615
chr1	247669779	247670912	SnovcT0003217.1	3_3216	294	3217	schNov1	Arr57966	TRUE	OG0007090	N0.HOG0007644 OG0007090	FALSE	2616
chr1	247545135	247562681	SnovcT0003215.1	3_3214	273	3215	schNov1	Arr57967	TRUE	OG0007092	N0.HOG0007646 OG0007092	FALSE	2619
chr1	247068554	247069212	SnovcT0003212.1	3_3211	150	3212	schNov1	Arr57968	TRUE	OG0007093	N0.HOG0007647 OG0007093	FALSE	2402
chr1	246867947	246894522	SnovcT0003209.3	3_3208	868	3209	schNov1	Arr57969	TRUE	OG0007094	N0.HOG0007648 OG0007094	FALSE	2404
chr1	246160605	246247540	SnovcT0003207.1	3_3206	212	3207	schNov1	Arr57970	TRUE	OG0007095	N0.HOG0007649 OG0007095	FALSE	2405
chr1	246074546	246076688	SnovcT0003205.1	3_3204	557	3205	schNov1	Arr57971	TRUE	OG0007096	N0.HOG0007650 OG0007096	FALSE	2406
chr1	245972416	246026368	SnovcT0003204.1	3_3203	830	3204	schNov1	Arr57972	TRUE	OG0007097	N0.HOG0007651 OG0007097	FALSE	2408
chr1	245958391	245971563	SnovcT0003203.1	3_3202	533	3203	schNov1	Arr57973	TRUE	OG0007098	N0.HOG0007652 OG0007098	FALSE	2409
chr1	245831900	245871579	SnovcT0003202.1	3_3201	741	3202	schNov1	Arr57974	TRUE	OG0007099	N0.HOG0007653 OG0007099	FALSE	2410
chr1	245749326	245783299	SnovcT0003201.1	3_3200	257	3201	schNov1	Arr57975	TRUE	OG0007100	N0.HOG0007654 OG0007100	FALSE	2411
chr1	245633774	245702220	SnovcT0003199.1	3_3198	1945	3199	schNov1	Arr57976	TRUE	OG0007101	N0.HOG0007655 OG0007101	FALSE	2412
chr1	245585897	245588396	SnovcT0003198.1	3_3197	394	3198	schNov1	Arr57977	TRUE	OG0007102	N0.HOG0007656 OG0007102	FALSE	2413
chr1	245369204	245464687	SnovcT0003195.1	3_3194	635	3195	schNov1	Arr57978	TRUE	OG0007103	N0.HOG0007657 OG0007103	FALSE	2416
chr1	245372655	245373497	SnovcT0003196.1	3_3195	150	3196	schNov1	Arr57979	TRUE	OG0007104	N0.HOG0007658 OG0007104	FALSE	2417
chr1	245246218	245256723	SnovcT0003193.1	3_3192	543	3193	schNov1	Arr57981	TRUE	OG0007106	N0.HOG0007660 OG0007106	FALSE	2418
chr1	245211657	245220206	SnovcT0003192.2	3_3191	480	3192	schNov1	Arr57982	TRUE	OG0007107	N0.HOG0007661 OG0007107	FALSE	2419
chr1	244352791	244372951	SnovcT0003189.1	3_3188	403	3189	schNov1	Arr57983	TRUE	OG0007108	N0.HOG0007662 OG0007108	FALSE	1883
chr1	244292128	244325439	SnovcT0003188.1	3_3187	493	3188	schNov1	Arr57984	TRUE	OG0007109	N0.HOG0007663 OG0007109	FALSE	1884
chr1	244175490	244177062	SnovcT0003187.1	3_3186	338	3187	schNov1	Arr57985	TRUE	OG0007110	N0.HOG0007664 OG0007110	FALSE	1885
chr1	244137350	244138715	SnovcT0003186.1	3_3185	343	3186	schNov1	Arr57986	TRUE	OG0007111	N0.HOG0007665 OG0007111	FALSE	1887
chr1	177853924	177925822	SnovcT0002381.2	3_2380	424	2381	schNov1	Arr57992	TRUE	OG0007118	N0.HOG0007672 OG0007118	FALSE	2200
chr1	177792932	177801371	SnovcT0002379.1	3_2378	239	2379	schNov1	Arr57993	TRUE	OG0007119	N0.HOG0007673 OG0007119	FALSE	2199
chr1	177758123	177771410	SnovcT0002378.2	3_2377	585	2378	schNov1	Arr57994	TRUE	OG0007120	N0.HOG0007674 OG0007120	FALSE	2193
chr1	177707938	177722314	SnovcT0002377.1	3_2376	359	2377	schNov1	Arr57995	TRUE	OG0007121	N0.HOG0007675 OG0007121	FALSE	2194
chr1	177626798	177677362	SnovcT0002376.1	3_2375	597	2376	schNov1	Arr57996	TRUE	OG0007122	N0.HOG0007676 OG0007122	FALSE	2195
chr1	177596646	177597992	SnovcT0002375.1	3_2374	399	2375	schNov1	Arr57997	TRUE	OG0007123	N0.HOG0007677 OG0007123	FALSE	2165
chr1	177518081	177574408	SnovcT0002374.1	3_2373	647	2374	schNov1	Arr57998	TRUE	OG0007124	N0.HOG0007678 OG0007124	FALSE	2164
chr1	177476519	177478178	SnovcT0002373.1	3_2372	478	2373	schNov1	Arr57999	TRUE	OG0007125	N0.HOG0007679 OG0007125	FALSE	2163
chr1	177402378	177438411	SnovcT0002372.2	3_2371	1183	2372	schNov1	Arr58000	TRUE	OG0007126	N0.HOG0007680 OG0007126	FALSE	2161
chr1	177281690	177316815	SnovcT0002368.1	3_2367	734	2368	schNov1	Arr58001	TRUE	OG0007127	N0.HOG0007681 OG0007127	FALSE	2158
chr1	177269943	177274550	SnovcT0002367.1	3_2366	533	2367	schNov1	Arr58002	TRUE	OG0007128	N0.HOG0007682 OG0007128	FALSE	2157
chr1	177140236	177236498	SnovcT0002366.1	3_2365	1308	2366	schNov1	Arr58003	TRUE	OG0007129	N0.HOG0007683 OG0007129	FALSE	2156
chr1	171130076	171204819	SnovcT0002281.1	3_2280	474	2281	schNov1	Arr58004	TRUE	OG0007130	N0.HOG0007684 OG0007130	FALSE	2149
chr1	348478391	348489010	SnovcT0004534.1	3_4533	233	4534	schNov1	Arr58005	TRUE	OG0007131	N0.HOG0007685 OG0007131	FALSE	263
chr1	348510978	348528220	SnovcT0004535.1	3_4534	452	4535	schNov1	Arr58006	TRUE	OG0007132	N0.HOG0007686 OG0007132	FALSE	264
chr1	348551636	348634655	SnovcT0004536.1	3_4535	469	4536	schNov1	Arr58007	TRUE	OG0007133	N0.HOG0007687 OG0007133	FALSE	265
chr1	348760396	348765133	SnovcT0004537.2	3_4536	315	4537	schNov1	Arr58008	TRUE	OG0007134	N0.HOG0007688 OG0007134	FALSE	266
chr1	348820532	348821322	SnovcT0004538.1	3_4537	147	4538	schNov1	Arr58009	TRUE	OG0007135	N0.HOG0007689 OG0007135	FALSE	267
chr1	349007905	349040528	SnovcT0004543.1	3_4542	1058	4543	schNov1	Arr58010	TRUE	OG0007136	N0.HOG0007690 OG0007136	FALSE	274
chr1	349070227	349130276	SnovcT0004544.1	3_4543	3473	4544	schNov1	Arr58011	TRUE	OG0007137	N0.HOG0007691 OG0007137	FALSE	275
chr1	349433414	349475133	SnovcT0004549.1	3_4548	306	4549	schNov1	Arr58012	TRUE	OG0007138	N0.HOG0007692 OG0007138	FALSE	277
chr1	349502778	349555218	SnovcT0004550.1	3_4549	365	4550	schNov1	Arr58013	TRUE	OG0007139	N0.HOG0007693 OG0007139	FALSE	278
chr1	349849378	349868250	SnovcT0004552.1	3_4551	222	4552	schNov1	Arr58014	TRUE	OG0007140	N0.HOG0007694 OG0007140	FALSE	279
chr1	349870235	349888544	SnovcT0004553.1	3_4552	131	4553	schNov1	Arr58015	TRUE	OG0007141	N0.HOG0007695 OG0007141	FALSE	280
chr1	349897518	349903496	SnovcT0004554.1	3_4553	348	4554	schNov1	Arr58016	TRUE	OG0007142	N0.HOG0007696 OG0007142	FALSE	281
chr1	349918756	349923187	SnovcT0004555.1	3_4554	245	4555	schNov1	Arr58017	TRUE	OG0007143	N0.HOG0007697 OG0007143	FALSE	282
chr1	349967199	349977774	SnovcT0004556.1	3_4555	460	4556	schNov1	Arr58018	TRUE	OG0007144	N0.HOG0007698 OG0007144	FALSE	284
chr1	350012014	350072285	SnovcT0004557.3	3_4556	619	4557	schNov1	Arr58019	TRUE	OG0007145	N0.HOG0007699 OG0007145	FALSE	285
chr1	350117690	350134837	SnovcT0004558.1	3_4557	450	4558	schNov1	Arr58020	TRUE	OG0007146	N0.HOG0007700 OG0007146	FALSE	286
chr1	350139950	350155638	SnovcT0004559.1	3_4558	993	4559	schNov1	Arr58021	TRUE	OG0007147	N0.HOG0007701 OG0007147	FALSE	287
chr1	350174178	350189797	SnovcT0004560.1	3_4559	313	4560	schNov1	Arr58022	TRUE	OG0007148	N0.HOG0007702 OG0007148	FALSE	288
chr1	350248037	350248675	SnovcT0004562.1	3_4561	123	4562	schNov1	Arr58023	TRUE	OG0007149	N0.HOG0007703 OG0007149	FALSE	289
chr1	350314072	350316870	SnovcT0004563.1	3_4562	223	4563	schNov1	Arr58024	TRUE	OG0007150	N0.HOG0007704 OG0007150	FALSE	290
chr1	350357176	350394910	SnovcT0004565.2	3_4564	910	4565	schNov1	Arr58025	TRUE	OG0007151	N0.HOG0007705 OG0007151	FALSE	291
chr1	350454500	350459873	SnovcT0004567.1	3_4566	136	4567	schNov1	Arr58026	TRUE	OG0007152	N0.HOG0007706 OG0007152	FALSE	295
chr1	350679900	350682844	SnovcT0004569.1	3_4568	887	4569	schNov1	Arr58027	TRUE	OG0007153	N0.HOG0007707 OG0007153	FALSE	297
chr1	350695009	350739204	SnovcT0004570.2	3_4569	770	4570	schNov1	Arr58028	TRUE	OG0007154	N0.HOG0007708 OG0007154	FALSE	4731
chr1	350781547	350782147	SnovcT0004571.1	3_4570	156	4571	schNov1	Arr58029	TRUE	OG0007155	N0.HOG0007709 OG0007155	FALSE	4730
chr1	350814369	350816165	SnovcT0004572.1	3_4571	518	4572	schNov1	Arr58030	TRUE	OG0007156	N0.HOG0007710 OG0007156	FALSE	4729
chr1	350817949	350823310	SnovcT0004573.1	3_4572	341	4573	schNov1	Arr58031	TRUE	OG0007157	N0.HOG0007711 OG0007157	FALSE	4728
chr1	350825065	350839267	SnovcT0004574.1	3_4573	463	4574	schNov1	Arr58032	TRUE	OG0007158	N0.HOG0007712 OG0007158	FALSE	4727
chr1	350857945	350859418	SnovcT0004576.1	3_4575	322	4576	schNov1	Arr58033	TRUE	OG0007159	N0.HOG0007713 OG0007159	FALSE	4726
chr1	350865249	350890362	SnovcT0004577.2	3_4576	592	4577	schNov1	Arr58034	TRUE	OG0007160	N0.HOG0007714 OG0007160	FALSE	4725
chr1	351033871	351034974	SnovcT0004582.1	3_4581	210	4582	schNov1	Arr58035	TRUE	OG0007161	N0.HOG0007715 OG0007161	FALSE	4723
chr1	351116546	351140465	SnovcT0004583.1	3_4582	639	4583	schNov1	Arr58036	TRUE	OG0007162	N0.HOG0007716 OG0007162	FALSE	4722
chr1	351171834	351180501	SnovcT0004584.1	3_4583	540	4584	schNov1	Arr58037	TRUE	OG0007163	N0.HOG0007717 OG0007163	FALSE	4721
chr1	351195514	351196577	SnovcT0004585.1	3_4584	271	4585	schNov1	Arr58038	TRUE	OG0007164	N0.HOG0007718 OG0007164	FALSE	4720
chr1	351311668	351313019	SnovcT0004587.1	3_4586	358	4587	schNov1	Arr58039	TRUE	OG0007165	N0.HOG0007719 OG0007165	FALSE	4717
chr1	351440082	351512439	SnovcT0004590.2	3_4589	841	4590	schNov1	Arr58040	TRUE	OG0007166	N0.HOG0007720 OG0007166	FALSE	4716
chr1	351635640	351649253	SnovcT0004591.1	3_4590	427	4591	schNov1	Arr58041	TRUE	OG0007167	N0.HOG0007721 OG0007167	FALSE	4715
chr1	351778047	351778838	SnovcT0004592.1	3_4591	207	4592	schNov1	Arr58042	TRUE	OG0007168	N0.HOG0007722 OG0007168	FALSE	4714
chr1	351792605	351824917	SnovcT0004593.1	3_4592	571	4593	schNov1	Arr58043	TRUE	OG0007169	N0.HOG0007723 OG0007169	FALSE	4713
chr1	352078440	352181671	SnovcT0004594.1	3_4593	946	4594	schNov1	Arr58044	TRUE	OG0007170	N0.HOG0007724 OG0007170	FALSE	4711
chr1	352361376	352419960	SnovcT0004595.2	3_4594	957	4595	schNov1	Arr58045	TRUE	OG0007171	N0.HOG0007725 OG0007171	FALSE	4709
chr1	352495217	352524554	SnovcT0004596.2	3_4595	766	4596	schNov1	Arr58046	TRUE	OG0007172	N0.HOG0007726 OG0007172	FALSE	4708
chr1	352584049	352626374	SnovcT0004597.1	3_4596	596	4597	schNov1	Arr58047	TRUE	OG0007173	N0.HOG0007727 OG0007173	FALSE	4707
chr1	352762233	352777732	SnovcT0004599.1	3_4598	836	4599	schNov1	Arr58048	TRUE	OG0007174	N0.HOG0007728 OG0007174	FALSE	4705
chr1	352828320	352830788	SnovcT0004600.1	3_4599	431	4600	schNov1	Arr58049	TRUE	OG0007175	N0.HOG0007729 OG0007175	FALSE	4704
chr1	352894956	352902949	SnovcT0004601.1	3_4600	512	4601	schNov1	Arr58050	TRUE	OG0007176	N0.HOG0007730 OG0007176	FALSE	4703
chr1	353022522	353035289	SnovcT0004604.1	3_4603	579	4604	schNov1	Arr58051	TRUE	OG0007177	N0.HOG0007731 OG0007177	FALSE	4701
chr1	353120846	353123254	SnovcT0004606.1	3_4605	208	4606	schNov1	Arr58052	TRUE	OG0007178	N0.HOG0007732 OG0007178	FALSE	4699
chr1	353157699	353209449	SnovcT0004607.3	3_4606	1182	4607	schNov1	Arr58053	TRUE	OG0007179	N0.HOG0007733 OG0007179	FALSE	4696
chr1	353401621	353467554	SnovcT0004611.2	3_4610	686	4611	schNov1	Arr58054	TRUE	OG0007180	N0.HOG0007734 OG0007180	FALSE	4694
chr1	353473463	353503939	SnovcT0004612.1	3_4611	366	4612	schNov1	Arr58055	TRUE	OG0007181	N0.HOG0007735 OG0007181	FALSE	4693
chr1	353508890	353568164	SnovcT0004613.1	3_4612	839	4613	schNov1	Arr58056	TRUE	OG0007182	N0.HOG0007736 OG0007182	FALSE	4691
chr1	353577535	353605460	SnovcT0004614.2	3_4613	629	4614	schNov1	Arr58057	TRUE	OG0007183	N0.HOG0007737 OG0007183	FALSE	4690
chr1	353618082	353627311	SnovcT0004615.1	3_4614	592	4615	schNov1	Arr58058	TRUE	OG0007184	N0.HOG0007738 OG0007184	FALSE	4689
chr1	353675801	353676758	SnovcT0004617.1	3_4616	239	4617	schNov1	Arr58059	TRUE	OG0007185	N0.HOG0007739 OG0007185	FALSE	4686
chr1	353704410	353742260	SnovcT0004619.1	3_4618	197	4619	schNov1	Arr58060	TRUE	OG0007186	N0.HOG0007740 OG0007186	FALSE	4684
chr1	353855875	353915172	SnovcT0004620.1	3_4619	155	4620	schNov1	Arr58061	TRUE	OG0007187	N0.HOG0007741 OG0007187	FALSE	4683
chr1	353976615	353977391	SnovcT0004621.1	3_4620	240	4621	schNov1	Arr58062	TRUE	OG0007188	N0.HOG0007742 OG0007188	FALSE	4682
chr1	354059456	354075361	SnovcT0004622.1	3_4621	276	4622	schNov1	Arr58063	TRUE	OG0007189	N0.HOG0007743 OG0007189	FALSE	4681
chr1	354415168	354418352	SnovcT0004627.1	3_4626	709	4627	schNov1	Arr58064	TRUE	OG0007190	N0.HOG0007744 OG0007190	FALSE	4676
chr1	354443694	354504350	SnovcT0004628.1	3_4627	351	4628	schNov1	Arr58065	TRUE	OG0007191	N0.HOG0007745 OG0007191	FALSE	4675
chr1	354515648	354574655	SnovcT0004629.1	3_4628	1406	4629	schNov1	Arr58066	TRUE	OG0007192	N0.HOG0007746 OG0007192	FALSE	4674
chr1	354605495	354608505	SnovcT0004630.1	3_4629	762	4630	schNov1	Arr58067	TRUE	OG0007193	N0.HOG0007747 OG0007193	FALSE	4673
chr1	354648424	354657399	SnovcT0004631.1	3_4630	227	4631	schNov1	Arr58068	TRUE	OG0007194	N0.HOG0007748 OG0007194	FALSE	4672
chr1	354671664	354679972	SnovcT0004632.1	3_4631	395	4632	schNov1	Arr58069	TRUE	OG0007195	N0.HOG0007749 OG0007195	FALSE	4671
chr1	355086984	355093275	SnovcT0004636.1	3_4635	223	4636	schNov1	Arr58070	TRUE	OG0007196	N0.HOG0007750 OG0007196	FALSE	4669
chr1	355144230	355148920	SnovcT0004637.3	3_4636	305	4637	schNov1	Arr58071	TRUE	OG0007197	N0.HOG0007751 OG0007197	FALSE	4666
chr1	355179845	355205218	SnovcT0004638.1	3_4637	765	4638	schNov1	Arr58072	TRUE	OG0007198	N0.HOG0007752 OG0007198	FALSE	4665
chr1	355226091	355254706	SnovcT0004639.1	3_4638	554	4639	schNov1	Arr58073	TRUE	OG0007199	N0.HOG0007753 OG0007199	FALSE	4664
chr1	355305636	355307195	SnovcT0004640.1	3_4639	425	4640	schNov1	Arr58074	TRUE	OG0007200	N0.HOG0007754 OG0007200	FALSE	4663
chr1	355623901	355716404	SnovcT0004642.2	3_4641	1121	4642	schNov1	Arr58075	TRUE	OG0007201	N0.HOG0007755 OG0007201	FALSE	4662
chr1	355716702	355805582	SnovcT0004643.1	3_4642	595	4643	schNov1	Arr58076	TRUE	OG0007202	N0.HOG0007756 OG0007202	FALSE	4661
chr1	355817531	355842578	SnovcT0004644.2	3_4643	1247	4644	schNov1	Arr58077	TRUE	OG0007203	N0.HOG0007757 OG0007203	FALSE	4660
chr1	355859835	355881722	SnovcT0004645.1	3_4644	746	4645	schNov1	Arr58078	TRUE	OG0007205	N0.HOG0007759 OG0007205	FALSE	4658
chr1	355926243	355937101	SnovcT0004646.1	3_4645	429	4646	schNov1	Arr58079	TRUE	OG0007206	N0.HOG0007760 OG0007206	FALSE	4656
chr1	356202277	356230874	SnovcT0004649.1	3_4648	338	4649	schNov1	Arr58080	TRUE	OG0007207	N0.HOG0007761 OG0007207	FALSE	4654
chr1	356246543	356291115	SnovcT0004650.1	3_4649	915	4650	schNov1	Arr58081	TRUE	OG0007208	N0.HOG0007762 OG0007208	FALSE	4653
chr1	356571230	356572894	SnovcT0004653.1	3_4652	495	4653	schNov1	Arr58082	TRUE	OG0007209	N0.HOG0007763 OG0007209	FALSE	4650
chr1	356872168	356923608	SnovcT0004656.1	3_4655	513	4656	schNov1	Arr58085	TRUE	OG0007211	N0.HOG0007765 OG0007211	FALSE	4647
chr1	357006657	357017054	SnovcT0004657.1	3_4656	200	4657	schNov1	Arr58086	TRUE	OG0007212	N0.HOG0007766 OG0007212	FALSE	4646
chr1	357038508	357088985	SnovcT0004659.1	3_4658	963	4659	schNov1	Arr58087	TRUE	OG0007213	N0.HOG0007767 OG0007213	FALSE	4645
chr1	357099039	357124768	SnovcT0004660.1	3_4659	244	4660	schNov1	Arr58088	TRUE	OG0007214	N0.HOG0007768 OG0007214	FALSE	4644
chr1	357406256	357494045	SnovcT0004663.1	3_4662	679	4663	schNov1	Arr58089	TRUE	OG0007215	N0.HOG0007769 OG0007215	FALSE	4642
chr1	357636662	357666738	SnovcT0004665.1	3_4664	173	4665	schNov1	Arr58090	TRUE	OG0007216	N0.HOG0007770 OG0007216	FALSE	4640
chr1	357840896	357844580	SnovcT0004666.1	3_4665	359	4666	schNov1	Arr58091	TRUE	OG0007217	N0.HOG0007771 OG0007217	FALSE	4639
chr1	358072407	358073041	SnovcT0004673.1	3_4672	161	4673	schNov1	Arr58092	TRUE	OG0007218	N0.HOG0007772 OG0007218	FALSE	4636
chr1	358119356	358250066	SnovcT0004674.1	3_4673	828	4674	schNov1	Arr58093	TRUE	OG0007219	N0.HOG0007773 OG0007219	FALSE	4635
chr1	358279365	358280222	SnovcT0004675.1	3_4674	223	4675	schNov1	Arr58094	TRUE	OG0007220	N0.HOG0007774 OG0007220	FALSE	4632
chr1	485944524	485974226	SnovcT0006551.1	3_6550	335	6551	schNov1	Arr58098	TRUE	OG0007224	N0.HOG0007778 OG0007224	FALSE	2793
chr1	485795686	485846184	SnovcT0006546.1	3_6545	510	6546	schNov1	Arr58099	TRUE	OG0007225	N0.HOG0007779 OG0007225	FALSE	2790
chr1	485745620	485761114	SnovcT0006545.1	3_6544	474	6545	schNov1	Arr58101	TRUE	OG0007227	N0.HOG0007781 OG0007227	FALSE	2788
chr1	485715978	485716679	SnovcT0006544.1	3_6543	161	6544	schNov1	Arr58102	TRUE	OG0007228	N0.HOG0007782 OG0007228	FALSE	2785
chr1	485666394	485673532	SnovcT0006542.1	3_6541	255	6542	schNov1	Arr58103	TRUE	OG0007229	N0.HOG0007783 OG0007229	FALSE	2784
chr1	485261234	485351838	SnovcT0006536.2	3_6535	1554	6536	schNov1	Arr58104	TRUE	OG0007230	N0.HOG0007784 OG0007230	FALSE	2773
chr1	485221262	485222832	SnovcT0006534.1	3_6533	485	6534	schNov1	Arr58105	TRUE	OG0007231	N0.HOG0007785 OG0007231	FALSE	2772
chr1	485100114	485100815	SnovcT0006533.1	3_6532	207	6533	schNov1	Arr58106	TRUE	OG0007232	N0.HOG0007786 OG0007232	FALSE	1100
chr1	485006014	485030779	SnovcT0006532.1	3_6531	1249	6532	schNov1	Arr58107	TRUE	OG0007233	N0.HOG0007787 OG0007233	FALSE	1103
chr1	484306243	484307123	SnovcT0006518.1	3_6517	227	6518	schNov1	Arr58108	TRUE	OG0007234	N0.HOG0007788 OG0007234	FALSE	1115
chr1	484333342	484435514	SnovcT0006521.1	3_6520	838	6521	schNov1	Arr58109	TRUE	OG0007235	N0.HOG0007789 OG0007235	FALSE	1114
chr1	484446443	484451423	SnovcT0006522.1	3_6521	413	6522	schNov1	Arr58110	TRUE	OG0007236	N0.HOG0007790 OG0007236	FALSE	1113
chr1	484516007	484519170	SnovcT0006525.1	3_6524	337	6525	schNov1	Arr58111	TRUE	OG0007237	N0.HOG0007791 OG0007237	FALSE	1111
chr1	484606170	484608968	SnovcT0006526.1	3_6525	371	6526	schNov1	Arr58112	TRUE	OG0007238	N0.HOG0007792 OG0007238	FALSE	1110
chr1	484615327	484617208	SnovcT0006527.1	3_6526	541	6527	schNov1	Arr58113	TRUE	OG0007239	N0.HOG0007793 OG0007239	FALSE	1109
chr1	484659035	484689586	SnovcT0006528.1	3_6527	430	6528	schNov1	Arr58114	TRUE	OG0007240	N0.HOG0007794 OG0007240	FALSE	1108
chr1	484738574	484763541	SnovcT0006529.1	3_6528	486	6529	schNov1	Arr58115	TRUE	OG0007241	N0.HOG0007795 OG0007241	FALSE	1107
chr1	484775804	484799002	SnovcT0006530.1	3_6529	769	6530	schNov1	Arr58116	TRUE	OG0007242	N0.HOG0007796 OG0007242	FALSE	1104
chr1	484052243	484097374	SnovcT0006515.2	3_6514	407	6515	schNov1	Arr58117	TRUE	OG0007243	N0.HOG0007797 OG0007243	FALSE	1120
chr1	484015988	484016690	SnovcT0006514.1	3_6513	146	6514	schNov1	Arr58118	TRUE	OG0007244	N0.HOG0007798 OG0007244	FALSE	1121
chr1	483955025	483955852	SnovcT0006513.1	3_6512	203	6513	schNov1	Arr58119	TRUE	OG0007245	N0.HOG0007799 OG0007245	FALSE	1122
chr1	483885181	483912605	SnovcT0006510.1	3_6509	747	6510	schNov1	Arr58120	TRUE	OG0007246	N0.HOG0007800 OG0007246	FALSE	1123
chr1	483830886	483832157	SnovcT0006509.2	3_6508	330	6509	schNov1	Arr58121	TRUE	OG0007247	N0.HOG0007801 OG0007247	FALSE	1124
chr1	483770720	483789943	SnovcT0006508.1	3_6507	391	6508	schNov1	Arr58122	TRUE	OG0007248	N0.HOG0007802 OG0007248	FALSE	1126
chr1	483662374	483690960	SnovcT0006507.1	3_6506	391	6507	schNov1	Arr58123	TRUE	OG0007249	N0.HOG0007803 OG0007249	FALSE	1127
chr1	483395396	483431049	SnovcT0006504.1	3_6503	376	6504	schNov1	Arr58124	TRUE	OG0007250	N0.HOG0007804 OG0007250	FALSE	1132
chr1	481901658	481918624	SnovcT0006477.1	3_6476	867	6477	schNov1	Arr58128	TRUE	OG0007254	N0.HOG0007808 OG0007254	FALSE	4903
chr1	481860970	481869626	SnovcT0006476.1	3_6475	575	6476	schNov1	Arr58129	TRUE	OG0007255	N0.HOG0007809 OG0007255	FALSE	4904
chr1	481628893	481646295	SnovcT0006473.1	3_6472	280	6473	schNov1	Arr58130	TRUE	OG0007256	N0.HOG0007810 OG0007256	FALSE	4905
chr1	481560517	481592061	SnovcT0006472.1	3_6471	377	6472	schNov1	Arr58131	TRUE	OG0007257	N0.HOG0007811 OG0007257	FALSE	4906
chr1	481418455	481489666	SnovcT0006471.1	3_6470	1191	6471	schNov1	Arr58132	TRUE	OG0007258	N0.HOG0007812 OG0007258	FALSE	4907
chr1	481207237	481345644	SnovcT0006470.1	3_6469	466	6470	schNov1	Arr58133	TRUE	OG0007259	N0.HOG0007813 OG0007259	FALSE	4908
chr1	481184398	481195286	SnovcT0006468.1	3_6467	213	6468	schNov1	Arr58134	TRUE	OG0007260	N0.HOG0007814 OG0007260	FALSE	4909
chr1	481124946	481146677	SnovcT0006466.2	3_6465	225	6466	schNov1	Arr58135	TRUE	OG0007261	N0.HOG0007815 OG0007261	FALSE	4910
chr1	481054554	481064350	SnovcT0006465.2	3_6464	296	6465	schNov1	Arr58136	TRUE	OG0007262	N0.HOG0007816 OG0007262	FALSE	4912
chr1	480995234	481047345	SnovcT0006464.1	3_6463	334	6464	schNov1	Arr58137	TRUE	OG0007263	N0.HOG0007817 OG0007263	FALSE	4913
chr1	480939859	480945861	SnovcT0006463.1	3_6462	250	6463	schNov1	Arr58138	TRUE	OG0007264	N0.HOG0007818 OG0007264	FALSE	4914
chr1	480904066	480919471	SnovcT0006462.1	3_6461	495	6462	schNov1	Arr58139	TRUE	OG0007265	N0.HOG0007819 OG0007265	FALSE	4915
chr1	480531096	480540756	SnovcT0006460.3	3_6459	228	6460	schNov1	Arr58140	TRUE	OG0007266	N0.HOG0007820 OG0007266	FALSE	2819
chr1	480453015	480473712	SnovcT0006459.1	3_6458	380	6459	schNov1	Arr58141	TRUE	OG0007267	N0.HOG0007821 OG0007267	FALSE	2820
chr1	480377827	480443293	SnovcT0006458.1	3_6457	189	6458	schNov1	Arr58142	TRUE	OG0007268	N0.HOG0007822 OG0007268	FALSE	2821
chr1	480264143	480299880	SnovcT0006457.2	3_6456	317	6457	schNov1	Arr58143	TRUE	OG0007269	N0.HOG0007823 OG0007269	FALSE	2822
chr1	480186132	480196918	SnovcT0006454.3	3_6453	231	6454	schNov1	Arr58144	TRUE	OG0007270	N0.HOG0007824 OG0007270	FALSE	2823
chr1	480060635	480167501	SnovcT0006453.1	3_6452	468	6453	schNov1	Arr58145	TRUE	OG0007271	N0.HOG0007825 OG0007271	FALSE	2825
chr1	479997558	480001799	SnovcT0006452.2	3_6451	219	6452	schNov1	Arr58146	TRUE	OG0007272	N0.HOG0007826 OG0007272	FALSE	2826
chr1	479974156	479975078	SnovcT0006451.1	3_6450	151	6451	schNov1	Arr58147	TRUE	OG0007273	N0.HOG0007827 OG0007273	FALSE	2828
chr1	479899368	479933842	SnovcT0006450.1	3_6449	357	6450	schNov1	Arr58148	TRUE	OG0007274	N0.HOG0007828 OG0007274	FALSE	2829
chr1	479834740	479849947	SnovcT0006449.1	3_6448	327	6449	schNov1	Arr58149	TRUE	OG0007275	N0.HOG0007829 OG0007275	FALSE	2830
chr1	479614782	479791311	SnovcT0006447.1	3_6446	2210	6447	schNov1	Arr58150	TRUE	OG0007276	N0.HOG0007830 OG0007276	FALSE	2831
chr1	478993717	479058675	SnovcT0006446.2	3_6445	909	6446	schNov1	Arr58151	TRUE	OG0007277	N0.HOG0007831 OG0007277	FALSE	2832
chr1	478976080	478983522	SnovcT0006444.1	3_6443	178	6444	schNov1	Arr58152	TRUE	OG0007278	N0.HOG0007832 OG0007278	FALSE	2833
chr1	478783300	478833724	SnovcT0006442.1	3_6441	437	6442	schNov1	Arr58153	TRUE	OG0007279	N0.HOG0007833 OG0007279	FALSE	2835
chr1	478769649	478771231	SnovcT0006441.1	3_6440	209	6441	schNov1	Arr58154	TRUE	OG0007280	N0.HOG0007834 OG0007280	FALSE	2836
chr1	478731076	478752743	SnovcT0006440.4	3_6439	532	6440	schNov1	Arr58155	TRUE	OG0007281	N0.HOG0007835 OG0007281	FALSE	2837
chr1	478698870	478699770	SnovcT0006439.1	3_6438	203	6439	schNov1	Arr58156	TRUE	OG0007282	N0.HOG0007836 OG0007282	FALSE	2839
chr1	478649836	478659493	SnovcT0006437.1	3_6436	240	6437	schNov1	Arr58157	TRUE	OG0007283	N0.HOG0007837 OG0007283	FALSE	2840
chr1	478633557	478638661	SnovcT0006436.1	3_6435	245	6436	schNov1	Arr58158	TRUE	OG0007284	N0.HOG0007838 OG0007284	FALSE	2841
chr1	478621696	478622640	SnovcT0006435.1	3_6434	304	6435	schNov1	Arr58159	TRUE	OG0007285	N0.HOG0007839 OG0007285	FALSE	2842
chr1	478478011	478544285	SnovcT0006434.1	3_6433	519	6434	schNov1	Arr58160	TRUE	OG0007286	N0.HOG0007840 OG0007286	FALSE	2843
chr1	478372889	478400916	SnovcT0006432.1	3_6431	356	6432	schNov1	Arr58161	TRUE	OG0007287	N0.HOG0007841 OG0007287	FALSE	2846
chr1	478224692	478310089	SnovcT0006430.1	3_6429	775	6430	schNov1	Arr58162	TRUE	OG0007288	N0.HOG0007842 OG0007288	FALSE	2847
chr1	478193284	478196942	SnovcT0006429.1	3_6428	337	6429	schNov1	Arr58163	TRUE	OG0007289	N0.HOG0007843 OG0007289	FALSE	2848
chr1	478116469	478123898	SnovcT0006428.3	3_6427	443	6428	schNov1	Arr58164	TRUE	OG0007290	N0.HOG0007844 OG0007290	FALSE	2849
chr1	478078116	478104629	SnovcT0006427.1	3_6426	237	6427	schNov1	Arr58165	TRUE	OG0007291	N0.HOG0007845 OG0007291	FALSE	2850
chr1	477870544	477915369	SnovcT0006425.1	3_6424	511	6425	schNov1	Arr58166	TRUE	OG0007292	N0.HOG0007846 OG0007292	FALSE	2851
chr1	477789582	477792292	SnovcT0006424.1	3_6423	844	6424	schNov1	Arr58167	TRUE	OG0007293	N0.HOG0007847 OG0007293	FALSE	2852
chr1	477764957	477767641	SnovcT0006423.1	3_6422	846	6423	schNov1	Arr58168	TRUE	OG0007294	N0.HOG0007848 OG0007294	FALSE	2853
chr1	477751532	477758028	SnovcT0006422.1	3_6421	330	6422	schNov1	Arr58169	TRUE	OG0007295	N0.HOG0007849 OG0007295	FALSE	2855
chr1	477715405	477743610	SnovcT0006421.1	3_6420	350	6421	schNov1	Arr58170	TRUE	OG0007296	N0.HOG0007850 OG0007296	FALSE	2856
chr1	477622038	477624719	SnovcT0006420.1	3_6419	847	6420	schNov1	Arr58171	TRUE	OG0007297	N0.HOG0007851 OG0007297	FALSE	2857
chr1	477606582	477609148	SnovcT0006419.1	3_6418	824	6419	schNov1	Arr58172	TRUE	OG0007298	N0.HOG0007852 OG0007298	FALSE	2858
chr1	477467137	477549768	SnovcT0006417.1	3_6416	795	6417	schNov1	Arr58173	TRUE	OG0007299	N0.HOG0007853 OG0007299	FALSE	2860
chr1	477408648	477437991	SnovcT0006415.1	3_6414	405	6415	schNov1	Arr58174	TRUE	OG0007300	N0.HOG0007854 OG0007300	FALSE	2861
chr1	477375345	477394578	SnovcT0006414.1	3_6413	498	6414	schNov1	Arr58175	TRUE	OG0007301	N0.HOG0007855 OG0007301	FALSE	2862
chr1	477348052	477362127	SnovcT0006413.1	3_6412	610	6413	schNov1	Arr58176	TRUE	OG0007302	N0.HOG0007856 OG0007302	FALSE	2863
chr1	477250730	477274787	SnovcT0006411.1	3_6410	312	6411	schNov1	Arr58177	TRUE	OG0007303	N0.HOG0007857 OG0007303	FALSE	2867
chr1	476682279	476725755	SnovcT0006401.1	3_6400	401	6401	schNov1	Arr58178	TRUE	OG0007304	N0.HOG0007858 OG0007304	FALSE	2871
chr1	476468950	476469816	SnovcT0006398.1	3_6397	187	6398	schNov1	Arr58179	TRUE	OG0007305	N0.HOG0007859 OG0007305	FALSE	2873
chr1	476366476	476455953	SnovcT0006395.2	3_6394	1004	6395	schNov1	Arr58180	TRUE	OG0007306	N0.HOG0007860 OG0007306	FALSE	2875
chr1	476286617	476357439	SnovcT0006393.2	3_6392	1342	6393	schNov1	Arr58181	TRUE	OG0007307	N0.HOG0007861 OG0007307	FALSE	2877
chr1	476090680	476175484	SnovcT0006389.1	3_6388	411	6389	schNov1	Arr58182	TRUE	OG0007308	N0.HOG0007862 OG0007308	FALSE	2880
chr1	475961421	476049138	SnovcT0006388.1	3_6387	1534	6388	schNov1	Arr58183	TRUE	OG0007309	N0.HOG0007863 OG0007309	FALSE	2881
chr1	475872644	475874686	SnovcT0006387.1	3_6386	386	6387	schNov1	Arr58184	TRUE	OG0007310	N0.HOG0007864 OG0007310	FALSE	2882
chr1	475828763	475853281	SnovcT0006386.1	3_6385	469	6386	schNov1	Arr58185	TRUE	OG0007311	N0.HOG0007865 OG0007311	FALSE	2883
chr1	475754445	475782607	SnovcT0006385.1	3_6384	525	6385	schNov1	Arr58186	TRUE	OG0007312	N0.HOG0007866 OG0007312	FALSE	2884
chr1	475619154	475726556	SnovcT0006384.2	3_6383	963	6384	schNov1	Arr58187	TRUE	OG0007313	N0.HOG0007867 OG0007313	FALSE	2885
chr1	475431931	475433032	SnovcT0006377.1	3_6376	210	6377	schNov1	Arr58189	TRUE	OG0007315	N0.HOG0007869 OG0007315	FALSE	2895
chr1	475375190	475402066	SnovcT0006376.1	3_6375	796	6376	schNov1	Arr58190	TRUE	OG0007316	N0.HOG0007870 OG0007316	FALSE	2894
chr1	400193283	400194615	SnovcT0005256.1	3_5255	379	5256	schNov1	Arr58192	TRUE	OG0007318	N0.HOG0007872 OG0007318	FALSE	4517
chr1	400156022	400162102	SnovcT0005255.1	3_5254	379	5255	schNov1	Arr58193	TRUE	OG0007319	N0.HOG0007873 OG0007319	FALSE	4518
chr1	400090185	400096524	SnovcT0005254.1	3_5253	357	5254	schNov1	Arr58194	TRUE	OG0007320	N0.HOG0007874 OG0007320	FALSE	4519
chr1	399994102	400016736	SnovcT0005251.1	3_5250	477	5251	schNov1	Arr58195	TRUE	OG0007321	N0.HOG0007875 OG0007321	FALSE	4521
chr1	399964667	399991320	SnovcT0005250.1	3_5249	326	5250	schNov1	Arr58196	TRUE	OG0007322	N0.HOG0007876 OG0007322	FALSE	4522
chr1	399885398	399936399	SnovcT0005249.1	3_5248	333	5249	schNov1	Arr58197	TRUE	OG0007323	N0.HOG0007877 OG0007323	FALSE	4524
chr1	249220354	249344099	SnovcT0003243.1	3_3242	986	3243	schNov1	Arr58198	TRUE	OG0007324	N0.HOG0007878 OG0007324	FALSE	3071
chr1	249591059	249597596	SnovcT0003245.1	3_3244	287	3245	schNov1	Arr58200	TRUE	OG0007326	N0.HOG0007880 OG0007326	FALSE	3066
chr1	249647801	249728805	SnovcT0003247.1	3_3246	262	3247	schNov1	Arr58201	TRUE	OG0007327	N0.HOG0007881 OG0007327	FALSE	3064
chr1	249775618	249776759	SnovcT0003248.1	3_3247	362	3248	schNov1	Arr58202	TRUE	OG0007328	N0.HOG0007882 OG0007328	FALSE	3062
chr1	249826596	249836761	SnovcT0003250.3	3_3249	474	3250	schNov1	Arr58203	TRUE	OG0007329	N0.HOG0007883 OG0007329	FALSE	3061
chr1	249945555	249946150	SnovcT0003254.1	3_3253	123	3254	schNov1	Arr58205	TRUE	OG0007331	N0.HOG0007885 OG0007331	FALSE	3058
chr1	250083475	250106968	SnovcT0003257.1	3_3256	752	3257	schNov1	Arr58206	TRUE	OG0007332	N0.HOG0007886 OG0007332	FALSE	3057
chr1	250055500	250057080	SnovcT0003256.1	3_3255	462	3256	schNov1	Arr58207	TRUE	OG0007333	N0.HOG0007887 OG0007333	FALSE	3055
chr1	250149190	250195575	SnovcT0003258.1	3_3257	740	3258	schNov1	Arr58208	TRUE	OG0007334	N0.HOG0007888 OG0007334	FALSE	3054
chr1	250272024	250282596	SnovcT0003260.2	3_3259	243	3260	schNov1	Arr58209	TRUE	OG0007335	N0.HOG0007889 OG0007335	FALSE	3053
chr1	250607791	250647562	SnovcT0003262.2	3_3261	222	3262	schNov1	Arr58210	TRUE	OG0007336	N0.HOG0007890 OG0007336	FALSE	3046
chr1	250647559	250665354	SnovcT0003263.1	3_3262	833	3263	schNov1	Arr58211	TRUE	OG0007337	N0.HOG0007891 OG0007337	FALSE	3044
chr1	250741484	250799453	SnovcT0003264.1	3_3263	1069	3264	schNov1	Arr58212	TRUE	OG0007338	N0.HOG0007892 OG0007338	FALSE	3043
chr1	250910752	250911318	SnovcT0003265.1	3_3264	123	3265	schNov1	Arr58213	TRUE	OG0007339	N0.HOG0007893 OG0007339	FALSE	3042
chr1	251002672	251003476	SnovcT0003267.1	3_3266	188	3267	schNov1	Arr58214	TRUE	OG0007340	N0.HOG0007894 OG0007340	FALSE	3041
chr1	251020838	251047419	SnovcT0003269.4	3_3268	712	3269	schNov1	Arr58216	TRUE	OG0007342	N0.HOG0007896 OG0007342	FALSE	3040
chr1	251220372	251221035	SnovcT0003272.1	3_3271	146	3272	schNov1	Arr58217	TRUE	OG0007343	N0.HOG0007897 OG0007343	FALSE	3039
chr1	251313398	251350830	SnovcT0003274.1	3_3273	593	3274	schNov1	Arr58218	TRUE	OG0007344	N0.HOG0007898 OG0007344	FALSE	3038
chr1	251767695	251771454	SnovcT0003279.1	3_3278	685	3279	schNov1	Arr58219	TRUE	OG0007345	N0.HOG0007899 OG0007345	FALSE	3037
chr1	251789089	251790631	SnovcT0003280.1	3_3279	350	3280	schNov1	Arr58220	TRUE	OG0007346	N0.HOG0007900 OG0007346	FALSE	3036
chr1	251922899	251924032	SnovcT0003282.2	3_3281	262	3282	schNov1	Arr58221	TRUE	OG0007347	N0.HOG0007901 OG0007347	FALSE	3031
chr1	251966215	252057122	SnovcT0003283.1	3_3282	445	3283	schNov1	Arr58222	TRUE	OG0007348	N0.HOG0007902 OG0007348	FALSE	3029
chr1	252057614	252058818	SnovcT0003285.5	3_3284	247	3285	schNov1	Arr58223	TRUE	OG0007349	N0.HOG0007903 OG0007349	FALSE	3028
chr1	252062593	252075616	SnovcT0003287.1	3_3286	536	3287	schNov1	Arr58224	TRUE	OG0007350	N0.HOG0007904 OG0007350	FALSE	3027
chr1	252102444	252104729	SnovcT0003288.1	3_3287	606	3288	schNov1	Arr58225	TRUE	OG0007351	N0.HOG0007905 OG0007351	FALSE	3026
chr1	252192006	252195110	SnovcT0003289.1	3_3288	767	3289	schNov1	Arr58226	TRUE	OG0007352	N0.HOG0007906 OG0007352	FALSE	3024
chr1	252351183	252374419	SnovcT0003290.2	3_3289	752	3290	schNov1	Arr58227	TRUE	OG0007353	N0.HOG0007907 OG0007353	FALSE	3023
chr1	252380689	252424858	SnovcT0003291.1	3_3290	489	3291	schNov1	Arr58228	TRUE	OG0007354	N0.HOG0007908 OG0007354	FALSE	3022
chr1	252560426	252561769	SnovcT0003293.1	3_3292	412	3293	schNov1	Arr58229	TRUE	OG0007355	N0.HOG0007909 OG0007355	FALSE	3020
chr1	252606890	252607748	SnovcT0003294.1	3_3293	226	3294	schNov1	Arr58230	TRUE	OG0007356	N0.HOG0007910 OG0007356	FALSE	3019
chr1	252668019	252668875	SnovcT0003295.1	3_3294	175	3295	schNov1	Arr58231	TRUE	OG0007357	N0.HOG0007911 OG0007357	FALSE	3018
chr1	252733701	252767255	SnovcT0003296.1	3_3295	207	3296	schNov1	Arr58232	TRUE	OG0007358	N0.HOG0007912 OG0007358	FALSE	3016
chr1	252795347	252796179	SnovcT0003297.1	3_3296	136	3297	schNov1	Arr58233	TRUE	OG0007359	N0.HOG0007913 OG0007359	FALSE	3015
chr1	252816427	252846402	SnovcT0003298.1	3_3297	432	3298	schNov1	Arr58234	TRUE	OG0007360	N0.HOG0007914 OG0007360	FALSE	3014
chr1	252974295	252975571	SnovcT0003300.1	3_3299	175	3300	schNov1	Arr58235	TRUE	OG0007361	N0.HOG0007915 OG0007361	FALSE	3011
chr1	253178818	253193180	SnovcT0003302.1	3_3301	456	3302	schNov1	Arr58236	TRUE	OG0007362	N0.HOG0007916 OG0007362	FALSE	3009
chr1	253396885	253415615	SnovcT0003304.1	3_3303	1023	3304	schNov1	Arr58237	TRUE	OG0007363	N0.HOG0007917 OG0007363	FALSE	3008
chr1	253444931	253528178	SnovcT0003305.1	3_3304	616	3305	schNov1	Arr58238	TRUE	OG0007364	N0.HOG0007918 OG0007364	FALSE	3007
chr1	253847386	253848725	SnovcT0003312.1	3_3311	347	3312	schNov1	Arr58239	TRUE	OG0007365	N0.HOG0007919 OG0007365	FALSE	3001
chr1	254045621	254046329	SnovcT0003314.1	3_3313	129	3314	schNov1	Arr58240	TRUE	OG0007366	N0.HOG0007920 OG0007366	FALSE	2999
chr1	254110620	254117154	SnovcT0003315.1	3_3314	186	3315	schNov1	Arr58241	TRUE	OG0007367	N0.HOG0007921 OG0007367	FALSE	2998
chr1	254123732	254124297	SnovcT0003316.1	3_3315	155	3316	schNov1	Arr58242	TRUE	OG0007368	N0.HOG0007922 OG0007368	FALSE	2997
chr1	254133013	254133788	SnovcT0003317.1	3_3316	156	3317	schNov1	Arr58243	TRUE	OG0007369	N0.HOG0007923 OG0007369	FALSE	2996
chr1	254180243	254298485	SnovcT0003318.1	3_3317	730	3318	schNov1	Arr58244	TRUE	OG0007370	N0.HOG0007924 OG0007370	FALSE	2995
chr1	254450987	254478387	SnovcT0003319.1	3_3318	1047	3319	schNov1	Arr58245	TRUE	OG0007371	N0.HOG0007925 OG0007371	FALSE	2993
chr1	254637030	254642828	SnovcT0003320.1	3_3319	388	3320	schNov1	Arr58246	TRUE	OG0007372	N0.HOG0007926 OG0007372	FALSE	2992
chr1	254766599	254790319	SnovcT0003322.1	3_3321	280	3322	schNov1	Arr58247	TRUE	OG0007373	N0.HOG0007927 OG0007373	FALSE	2990
chr1	254872555	254953048	SnovcT0003324.1	3_3323	753	3324	schNov1	Arr58248	TRUE	OG0007374	N0.HOG0007928 OG0007374	FALSE	2989
chr1	255002306	255055152	SnovcT0003325.1	3_3324	744	3325	schNov1	Arr58249	TRUE	OG0007375	N0.HOG0007929 OG0007375	FALSE	2988
chr1	255195697	255197798	SnovcT0003327.1	3_3326	194	3327	schNov1	Arr58250	TRUE	OG0007376	N0.HOG0007930 OG0007376	FALSE	2985
chr1	255358907	255435172	SnovcT0003330.2	3_3329	564	3330	schNov1	Arr58251	TRUE	OG0007377	N0.HOG0007931 OG0007377	FALSE	2982
chr1	255480742	255482209	SnovcT0003331.1	3_3330	342	3331	schNov1	Arr58252	TRUE	OG0007378	N0.HOG0007932 OG0007378	FALSE	2980
chr1	255512358	255588446	SnovcT0003332.1	3_3331	773	3332	schNov1	Arr58253	TRUE	OG0007379	N0.HOG0007933 OG0007379	FALSE	2979
chr1	255592921	255643911	SnovcT0003333.2	3_3332	698	3333	schNov1	Arr58254	TRUE	OG0007380	N0.HOG0007934 OG0007380	FALSE	2978
chr1	255693440	255752174	SnovcT0003334.1	3_3333	1481	3334	schNov1	Arr58255	TRUE	OG0007381	N0.HOG0007935 OG0007381	FALSE	2977
chr1	255768947	255769802	SnovcT0003335.1	3_3334	218	3335	schNov1	Arr58256	TRUE	OG0007382	N0.HOG0007936 OG0007382	FALSE	2976
chr1	255783608	255785688	SnovcT0003336.1	3_3335	560	3336	schNov1	Arr58257	TRUE	OG0007383	N0.HOG0007937 OG0007383	FALSE	2975
chr1	255918066	255926038	SnovcT0003337.1	3_3336	248	3337	schNov1	Arr58258	TRUE	OG0007384	N0.HOG0007938 OG0007384	FALSE	2974
chr1	255941302	255992150	SnovcT0003338.2	3_3337	813	3338	schNov1	Arr58259	TRUE	OG0007385	N0.HOG0007939 OG0007385	FALSE	2972
chr1	256035682	256085487	SnovcT0003339.1	3_3338	414	3339	schNov1	Arr58260	TRUE	OG0007386	N0.HOG0007940 OG0007386	FALSE	2971
chr1	256128941	256135738	SnovcT0003342.1	3_3341	351	3342	schNov1	Arr58261	TRUE	OG0007387	N0.HOG0007941 OG0007387	FALSE	2968
chr1	256805184	256806064	SnovcT0003356.1	3_3355	177	3356	schNov1	Arr58262	TRUE	OG0007389	N0.HOG0007943 OG0007389	FALSE	2960
chr1	256983628	256984512	SnovcT0003360.2	3_3359	216	3360	schNov1	Arr58263	TRUE	OG0007390	N0.HOG0007944 OG0007390	FALSE	2958
chr1	257227134	257229504	SnovcT0003366.1	3_3365	531	3366	schNov1	Arr58264	TRUE	OG0007391	N0.HOG0007945 OG0007391	FALSE	2954
chr1	257293370	257296041	SnovcT0003367.1	3_3366	512	3367	schNov1	Arr58265	TRUE	OG0007392	N0.HOG0007946 OG0007392	FALSE	2953
chr1	257483254	257496961	SnovcT0003368.1	3_3367	534	3368	schNov1	Arr58266	TRUE	OG0007393	N0.HOG0007947 OG0007393	FALSE	2951
chr1	257515870	257642640	SnovcT0003369.1	3_3368	1085	3369	schNov1	Arr58267	TRUE	OG0007395	N0.HOG0007949 OG0007395	FALSE	2949
chr1	293330694	293369291	SnovcT0003797.1	3_3796	343	3797	schNov1	Arr58268	TRUE	OG0007396	N0.HOG0007950 OG0007396	FALSE	569
chr1	293307127	293317855	SnovcT0003796.3	3_3795	293	3796	schNov1	Arr58269	TRUE	OG0007397	N0.HOG0007951 OG0007397	FALSE	568
chr1	293253077	293254922	SnovcT0003795.1	3_3794	537	3795	schNov1	Arr58270	TRUE	OG0007398	N0.HOG0007952 OG0007398	FALSE	567
chr1	292730607	292860158	SnovcT0003790.1	3_3789	1071	3790	schNov1	Arr58271	TRUE	OG0007399	N0.HOG0007953 OG0007399	FALSE	563
chr1	292484623	292579806	SnovcT0003789.3	3_3788	272	3789	schNov1	Arr58272	TRUE	OG0007401	N0.HOG0007955 OG0007401	FALSE	560
chr1	292479309	292484623	SnovcT0003788.2	3_3787	298	3788	schNov1	Arr58273	TRUE	OG0007402	N0.HOG0007956 OG0007402	FALSE	559
chr1	292353323	292438297	SnovcT0003787.1	3_3786	533	3787	schNov1	Arr58274	TRUE	OG0007403	N0.HOG0007957 OG0007403	FALSE	558
chr1	292328204	292329192	SnovcT0003786.1	3_3785	265	3786	schNov1	Arr58275	TRUE	OG0007404	N0.HOG0007958 OG0007404	FALSE	557
chr1	291963943	291997035	SnovcT0003781.1	3_3780	722	3781	schNov1	Arr58276	TRUE	OG0007405	N0.HOG0007959 OG0007405	FALSE	3106
chr1	291320759	291338017	SnovcT0003774.1	3_3773	461	3774	schNov1	Arr58277	TRUE	OG0007406	N0.HOG0007960 OG0007406	FALSE	3102
chr1	291271841	291298571	SnovcT0003773.2	3_3772	679	3773	schNov1	Arr58278	TRUE	OG0007407	N0.HOG0007961 OG0007407	FALSE	3101
chr1	291065264	291140798	SnovcT0003771.1	3_3770	1206	3771	schNov1	Arr58279	TRUE	OG0007408	N0.HOG0007962 OG0007408	FALSE	3099
chr1	291038394	291050671	SnovcT0003770.1	3_3769	523	3770	schNov1	Arr58280	TRUE	OG0007409	N0.HOG0007963 OG0007409	FALSE	3098
chr1	290989204	291029381	SnovcT0003769.1	3_3768	1059	3769	schNov1	Arr58281	TRUE	OG0007410	N0.HOG0007964 OG0007410	FALSE	3097
chr1	290880626	290927923	SnovcT0003768.1	3_3767	475	3768	schNov1	Arr58282	TRUE	OG0007411	N0.HOG0007965 OG0007411	FALSE	3095
chr1	290815448	290864798	SnovcT0003767.1	3_3766	596	3767	schNov1	Arr58283	TRUE	OG0007412	N0.HOG0007966 OG0007412	FALSE	3094
chr1	247955720	247978780	SnovcT0003221.1	3_3220	707	3221	schNov1	Arr58284	TRUE	OG0007413	N0.HOG0007967 OG0007413	FALSE	3090
chr1	290581816	290625360	SnovcT0003765.1	3_3764	725	3765	schNov1	Arr58285	TRUE	OG0007414	N0.HOG0007968 OG0007414	FALSE	3092
chr1	290693513	290745669	SnovcT0003766.4	3_3765	749	3766	schNov1	Arr58286	TRUE	OG0007415	N0.HOG0007969 OG0007415	FALSE	3093
chr1	248113761	248140564	SnovcT0003223.1	3_3222	772	3223	schNov1	Arr58287	TRUE	OG0007416	N0.HOG0007970 OG0007416	FALSE	3089
chr1	248141043	248210857	SnovcT0003224.1	3_3223	749	3224	schNov1	Arr58288	TRUE	OG0007417	N0.HOG0007971 OG0007417	FALSE	3088
chr1	248353532	248410414	SnovcT0003227.1	3_3226	841	3227	schNov1	Arr58290	TRUE	OG0007419	N0.HOG0007973 OG0007419	FALSE	3083
chr1	248442899	248444855	SnovcT0003229.1	3_3228	614	3229	schNov1	Arr58291	TRUE	OG0007420	N0.HOG0007974 OG0007420	FALSE	3082
chr1	248628482	248712207	SnovcT0003232.1	3_3231	1072	3232	schNov1	Arr58292	TRUE	OG0007421	N0.HOG0007975 OG0007421	FALSE	3080
chr1	248793904	248795732	SnovcT0003235.1	3_3234	500	3235	schNov1	Arr58293	TRUE	OG0007422	N0.HOG0007976 OG0007422	FALSE	3078
chr1	248894567	248896155	SnovcT0003236.1	3_3235	484	3236	schNov1	Arr58294	TRUE	OG0007423	N0.HOG0007977 OG0007423	FALSE	3077
chr1	248994865	249005838	SnovcT0003238.2	3_3237	296	3238	schNov1	Arr58295	TRUE	OG0007424	N0.HOG0007978 OG0007424	FALSE	3073
chr1	399752773	399784516	SnovcT0005247.1	3_5246	826	5247	schNov1	Arr58296	TRUE	OG0007425	N0.HOG0007979 OG0007425	FALSE	4526
chr1	399696546	399750232	SnovcT0005246.1	3_5245	449	5246	schNov1	Arr58297	TRUE	OG0007426	N0.HOG0007980 OG0007426	FALSE	4527
chr1	399659473	399670962	SnovcT0005245.1	3_5244	786	5245	schNov1	Arr58298	TRUE	OG0007427	N0.HOG0007981 OG0007427	FALSE	4528
chr1	399637675	399650642	SnovcT0005244.1	3_5243	384	5244	schNov1	Arr58299	TRUE	OG0007428	N0.HOG0007982 OG0007428	FALSE	4529
chr1	399427583	399428111	SnovcT0005241.1	3_5240	126	5241	schNov1	Arr58300	TRUE	OG0007429	N0.HOG0007983 OG0007429	FALSE	4531
chr1	399305584	399389821	SnovcT0005237.2	3_5236	957	5237	schNov1	Arr58301	TRUE	OG0007430	N0.HOG0007984 OG0007430	FALSE	4532
chr1	399365430	399366719	SnovcT0005238.1	3_5237	368	5238	schNov1	Arr58302	TRUE	OG0007431	N0.HOG0007985 OG0007431	FALSE	4533
chr1	398765770	398776986	SnovcT0005229.2	3_5228	498	5229	schNov1	Arr58303	TRUE	OG0007433	N0.HOG0007987 OG0007433	FALSE	4545
chr1	398942966	399000031	SnovcT0005231.1	3_5230	607	5231	schNov1	Arr58304	TRUE	OG0007434	N0.HOG0007988 OG0007434	FALSE	4546
chr1	399045605	399129156	SnovcT0005233.1	3_5232	1620	5233	schNov1	Arr58305	TRUE	OG0007435	N0.HOG0007989 OG0007435	FALSE	4547
chr1	399198894	399200258	SnovcT0005234.1	3_5233	349	5234	schNov1	Arr58306	TRUE	OG0007436	N0.HOG0007990 OG0007436	FALSE	4548
chr1	398592970	398718333	SnovcT0005228.1	3_5227	711	5228	schNov1	Arr58307	TRUE	OG0007437	N0.HOG0007991 OG0007437	FALSE	4551
chr1	398484950	398539395	SnovcT0005227.1	3_5226	779	5227	schNov1	Arr58308	TRUE	OG0007438	N0.HOG0007992 OG0007438	FALSE	4552
chr1	398367793	398414825	SnovcT0005225.1	3_5224	747	5225	schNov1	Arr58309	TRUE	OG0007439	N0.HOG0007993 OG0007439	FALSE	4553
chr1	398263058	398299723	SnovcT0005224.1	3_5223	244	5224	schNov1	Arr58310	TRUE	OG0007440	N0.HOG0007994 OG0007440	FALSE	4554
chr1	398075382	398076997	SnovcT0005222.1	3_5221	472	5222	schNov1	Arr58311	TRUE	OG0007441	N0.HOG0007995 OG0007441	FALSE	4557
chr1	397880632	397916458	SnovcT0005218.1	3_5217	764	5218	schNov1	Arr58312	TRUE	OG0007442	N0.HOG0007996 OG0007442	FALSE	4558
chr1	397960366	397972153	SnovcT0005219.1	3_5218	468	5219	schNov1	Arr58313	TRUE	OG0007443	N0.HOG0007997 OG0007443	FALSE	4559
chr1	397740914	397833777	SnovcT0005217.1	3_5216	1709	5217	schNov1	Arr58314	TRUE	OG0007444	N0.HOG0007998 OG0007444	FALSE	4562
chr1	397590888	397729062	SnovcT0005216.1	3_5215	1710	5216	schNov1	Arr58315	TRUE	OG0007445	N0.HOG0007999 OG0007445	FALSE	4565
chr1	397576446	397584544	SnovcT0005215.1	3_5214	165	5215	schNov1	Arr58316	TRUE	OG0007446	N0.HOG0008000 OG0007446	FALSE	4566
chr1	397347654	397357039	SnovcT0005214.1	3_5213	249	5214	schNov1	Arr58317	TRUE	OG0007447	N0.HOG0008001 OG0007447	FALSE	4567
chr1	397160393	397203015	SnovcT0005204.1	3_5203	341	5204	schNov1	Arr58318	TRUE	OG0007448	N0.HOG0008002 OG0007448	FALSE	4574
chr1	397111537	397128627	SnovcT0005203.1	3_5202	602	5203	schNov1	Arr58319	TRUE	OG0007449	N0.HOG0008003 OG0007449	FALSE	4575
chr1	396737526	396965574	SnovcT0005200.1	3_5199	5324	5200	schNov1	Arr58320	TRUE	OG0007450	N0.HOG0008004 OG0007450	FALSE	4577
chr1	396605086	396640459	SnovcT0005199.2	3_5198	1373	5199	schNov1	Arr58321	TRUE	OG0007451	N0.HOG0008005 OG0007451	FALSE	4578
chr1	396566064	396567749	SnovcT0005198.1	3_5197	309	5198	schNov1	Arr58322	TRUE	OG0007452	N0.HOG0008006 OG0007452	FALSE	4579
chr1	396518733	396519655	SnovcT0005197.1	3_5196	163	5197	schNov1	Arr58323	TRUE	OG0007453	N0.HOG0008007 OG0007453	FALSE	4580
chr1	396466082	396486359	SnovcT0005196.2	3_5195	408	5196	schNov1	Arr58324	TRUE	OG0007454	N0.HOG0008008 OG0007454	FALSE	4581
chr1	396231593	396280239	SnovcT0005193.3	3_5192	813	5193	schNov1	Arr58325	TRUE	OG0007455	N0.HOG0008009 OG0007455	FALSE	4584
chr1	396215451	396216223	SnovcT0005192.1	3_5191	202	5192	schNov1	Arr58326	TRUE	OG0007456	N0.HOG0008010 OG0007456	FALSE	4585
chr1	396047910	396146140	SnovcT0005191.1	3_5190	376	5191	schNov1	Arr58327	TRUE	OG0007457	N0.HOG0008011 OG0007457	FALSE	4586
chr1	395990284	396002323	SnovcT0005190.2	3_5189	821	5190	schNov1	Arr58328	TRUE	OG0007458	N0.HOG0008012 OG0007458	FALSE	4587
chr1	395960378	395982425	SnovcT0005189.1	3_5188	183	5189	schNov1	Arr58329	TRUE	OG0007459	N0.HOG0008013 OG0007459	FALSE	4588
chr1	395928271	395947725	SnovcT0005188.2	3_5187	184	5188	schNov1	Arr58330	TRUE	OG0007460	N0.HOG0008014 OG0007460	FALSE	4589
chr1	395767568	395790239	SnovcT0005186.1	3_5185	384	5186	schNov1	Arr58332	TRUE	OG0007462	N0.HOG0008016 OG0007462	FALSE	4591
chr1	395248047	395280306	SnovcT0005180.1	3_5179	919	5180	schNov1	Arr58333	TRUE	OG0007464	N0.HOG0008018 OG0007464	FALSE	4596
chr1	395181501	395216593	SnovcT0005179.1	3_5178	364	5179	schNov1	Arr58334	TRUE	OG0007465	N0.HOG0008019 OG0007465	FALSE	4597
chr1	395153534	395161790	SnovcT0005178.2	3_5177	339	5178	schNov1	Arr58335	TRUE	OG0007466	N0.HOG0008020 OG0007466	FALSE	4598
chr1	395007172	395037816	SnovcT0005176.1	3_5175	548	5176	schNov1	Arr58336	TRUE	OG0007467	N0.HOG0008021 OG0007467	FALSE	4600
chr1	394840853	394932031	SnovcT0005174.1	3_5173	325	5174	schNov1	Arr58337	TRUE	OG0007468	N0.HOG0008022 OG0007468	FALSE	4601
chr1	394705909	394732164	SnovcT0005173.1	3_5172	279	5173	schNov1	Arr58338	TRUE	OG0007469	N0.HOG0008023 OG0007469	FALSE	4602
chr1	394675444	394680908	SnovcT0005172.5	3_5171	339	5172	schNov1	Arr58339	TRUE	OG0007470	N0.HOG0008024 OG0007470	FALSE	4603
chr1	394593351	394595919	SnovcT0005171.1	3_5170	571	5171	schNov1	Arr58340	TRUE	OG0007471	N0.HOG0008025 OG0007471	FALSE	4604
chr1	394299813	394481691	SnovcT0005170.1	3_5169	2034	5170	schNov1	Arr58341	TRUE	OG0007472	N0.HOG0008026 OG0007472	FALSE	4606
chr1	394247588	394275786	SnovcT0005169.2	3_5168	733	5169	schNov1	Arr58342	TRUE	OG0007473	N0.HOG0008027 OG0007473	FALSE	4608
chr1	394017050	394027619	SnovcT0005168.1	3_5167	1072	5168	schNov1	Arr58343	TRUE	OG0007474	N0.HOG0008028 OG0007474	FALSE	4609
chr1	393873229	393892622	SnovcT0005166.1	3_5165	371	5166	schNov1	Arr58344	TRUE	OG0007475	N0.HOG0008029 OG0007475	FALSE	4614
chr1	393800734	393814334	SnovcT0005165.1	3_5164	585	5165	schNov1	Arr58345	TRUE	OG0007476	N0.HOG0008030 OG0007476	FALSE	4613
chr1	393731711	393732689	SnovcT0005164.1	3_5163	283	5164	schNov1	Arr58346	TRUE	OG0007477	N0.HOG0008031 OG0007477	FALSE	4611
chr1	393689798	393698230	SnovcT0005163.1	3_5162	314	5163	schNov1	Arr58347	TRUE	OG0007478	N0.HOG0008032 OG0007478	FALSE	4615
chr1	393688905	393689923	SnovcT0005162.1	3_5161	235	5162	schNov1	Arr58348	TRUE	OG0007479	N0.HOG0008033 OG0007479	FALSE	4616
chr1	393611881	393688703	SnovcT0005161.1	3_5160	499	5161	schNov1	Arr58349	TRUE	OG0007480	N0.HOG0008034 OG0007480	FALSE	4618
chr1	393325629	393409024	SnovcT0005142.1	3_5141	277	5142	schNov1	Arr58350	TRUE	OG0007481	N0.HOG0008035 OG0007481	FALSE	345
chr1	393409088	393412202	SnovcT0005143.3	3_5142	182	5143	schNov1	Arr58351	TRUE	OG0007482	N0.HOG0008036 OG0007482	FALSE	344
chr1	393194323	393237769	SnovcT0005141.1	3_5140	627	5141	schNov1	Arr58352	TRUE	OG0007483	N0.HOG0008037 OG0007483	FALSE	346
chr1	393096410	393149879	SnovcT0005140.1	3_5139	1102	5140	schNov1	Arr58353	TRUE	OG0007484	N0.HOG0008038 OG0007484	FALSE	348
chr1	392957589	392959606	SnovcT0005138.1	3_5137	559	5138	schNov1	Arr58354	TRUE	OG0007485	N0.HOG0008039 OG0007485	FALSE	351
chr1	392347382	392364048	SnovcT0005130.1	3_5129	489	5130	schNov1	Arr58355	TRUE	OG0007486	N0.HOG0008040 OG0007486	FALSE	360
chr1	392903605	392920561	SnovcT0005137.2	3_5136	207	5137	schNov1	Arr58356	TRUE	OG0007487	N0.HOG0008041 OG0007487	FALSE	353
chr1	392893787	392903158	SnovcT0005136.1	3_5135	254	5136	schNov1	Arr58357	TRUE	OG0007488	N0.HOG0008042 OG0007488	FALSE	354
chr1	392830497	392868804	SnovcT0005135.1	3_5134	903	5135	schNov1	Arr58358	TRUE	OG0007489	N0.HOG0008043 OG0007489	FALSE	355
chr1	392767095	392802097	SnovcT0005134.1	3_5133	584	5134	schNov1	Arr58359	TRUE	OG0007490	N0.HOG0008044 OG0007490	FALSE	356
chr1	392482711	392566463	SnovcT0005133.2	3_5132	314	5133	schNov1	Arr58360	TRUE	OG0007491	N0.HOG0008045 OG0007491	FALSE	357
chr1	392455839	392465043	SnovcT0005132.1	3_5131	510	5132	schNov1	Arr58361	TRUE	OG0007492	N0.HOG0008046 OG0007492	FALSE	358
chr1	392330211	392337689	SnovcT0005129.1	3_5128	261	5129	schNov1	Arr58362	TRUE	OG0007493	N0.HOG0008047 OG0007493	FALSE	363
chr1	392264043	392304898	SnovcT0005128.2	3_5127	668	5128	schNov1	Arr58363	TRUE	OG0007494	N0.HOG0008048 OG0007494	FALSE	364
chr1	392260167	392261247	SnovcT0005127.1	3_5126	326	5127	schNov1	Arr58364	TRUE	OG0007495	N0.HOG0008049 OG0007495	FALSE	365
chr1	392140252	392210829	SnovcT0005126.1	3_5125	1199	5126	schNov1	Arr58365	TRUE	OG0007496	N0.HOG0008050 OG0007496	FALSE	366
chr1	391950753	392096034	SnovcT0005124.2	3_5123	358	5124	schNov1	Arr58366	TRUE	OG0007497	N0.HOG0008051 OG0007497	FALSE	368
chr1	391872411	391919004	SnovcT0005123.1	3_5122	517	5123	schNov1	Arr58367	TRUE	OG0007499	N0.HOG0008053 OG0007499	FALSE	369
chr1	391146236	391311002	SnovcT0005117.1	3_5116	451	5117	schNov1	Arr58369	TRUE	OG0007501	N0.HOG0008055 OG0007501	FALSE	377
chr1	391069553	391077008	SnovcT0005115.1	3_5114	1183	5115	schNov1	Arr58370	TRUE	OG0007502	N0.HOG0008056 OG0007502	FALSE	378
chr1	390951762	390980611	SnovcT0005113.4	3_5112	490	5113	schNov1	Arr58371	TRUE	OG0007503	N0.HOG0008057 OG0007503	FALSE	379
chr1	390838579	390865825	SnovcT0005112.1	3_5111	341	5112	schNov1	Arr58372	TRUE	OG0007504	N0.HOG0008058 OG0007504	FALSE	380
chr1	390780456	390781037	SnovcT0005111.1	3_5110	133	5111	schNov1	Arr58373	TRUE	OG0007505	N0.HOG0008059 OG0007505	FALSE	381
chr1	390403521	390404201	SnovcT0005105.1	3_5104	120	5105	schNov1	Arr58374	TRUE	OG0007506	N0.HOG0008060 OG0007506	FALSE	386
chr1	390436776	390463419	SnovcT0005106.1	3_5105	1057	5106	schNov1	Arr58375	TRUE	OG0007507	N0.HOG0008061 OG0007507	FALSE	385
chr1	390575578	390674550	SnovcT0005108.1	3_5107	1194	5108	schNov1	Arr58376	TRUE	OG0007508	N0.HOG0008062 OG0007508	FALSE	383
chr1	390315464	390391444	SnovcT0005103.1	3_5102	297	5103	schNov1	Arr58377	TRUE	OG0007509	N0.HOG0008063 OG0007509	FALSE	387
chr1	390333679	390365843	SnovcT0005104.3	3_5103	392	5104	schNov1	Arr58378	TRUE	OG0007510	N0.HOG0008064 OG0007510	FALSE	388
chr1	390210957	390280956	SnovcT0005102.1	3_5101	359	5102	schNov1	Arr58379	TRUE	OG0007511	N0.HOG0008065 OG0007511	FALSE	389
chr1	390059896	390138181	SnovcT0005101.1	3_5100	351	5101	schNov1	Arr58380	TRUE	OG0007512	N0.HOG0008066 OG0007512	FALSE	390
chr1	390030562	390055069	SnovcT0005100.1	3_5099	298	5100	schNov1	Arr58381	TRUE	OG0007513	N0.HOG0008067 OG0007513	FALSE	391
chr1	389934616	390000008	SnovcT0005098.2	3_5097	1474	5098	schNov1	Arr58382	TRUE	OG0007514	N0.HOG0008068 OG0007514	FALSE	392
chr1	389914959	389919631	SnovcT0005097.1	3_5096	790	5097	schNov1	Arr58383	TRUE	OG0007515	N0.HOG0008069 OG0007515	FALSE	393
chr1	389799178	389812936	SnovcT0005096.1	3_5095	351	5096	schNov1	Arr58384	TRUE	OG0007516	N0.HOG0008070 OG0007516	FALSE	394
chr1	389754193	389755069	SnovcT0005095.1	3_5094	175	5095	schNov1	Arr58385	TRUE	OG0007517	N0.HOG0008071 OG0007517	FALSE	396
chr1	389602696	389729486	SnovcT0005094.1	3_5093	783	5094	schNov1	Arr58386	TRUE	OG0007518	N0.HOG0008072 OG0007518	FALSE	397
chr1	389185816	389187445	SnovcT0005090.1	3_5089	420	5090	schNov1	Arr58387	TRUE	OG0007519	N0.HOG0008073 OG0007519	FALSE	404
chr1	389143216	389181254	SnovcT0005089.1	3_5088	896	5089	schNov1	Arr58388	TRUE	OG0007520	N0.HOG0008074 OG0007520	FALSE	405
chr1	389101319	389107100	SnovcT0005088.1	3_5087	281	5088	schNov1	Arr58389	TRUE	OG0007521	N0.HOG0008075 OG0007521	FALSE	406
chr1	389096364	389101587	SnovcT0005087.1	3_5086	273	5087	schNov1	Arr58390	TRUE	OG0007522	N0.HOG0008076 OG0007522	FALSE	407
chr1	389004434	389076572	SnovcT0005086.1	3_5085	581	5086	schNov1	Arr58391	TRUE	OG0007523	N0.HOG0008077 OG0007523	FALSE	408
chr1	388973499	389004172	SnovcT0005085.1	3_5084	549	5085	schNov1	Arr58392	TRUE	OG0007524	N0.HOG0008078 OG0007524	FALSE	410
chr1	388866485	388867631	SnovcT0005084.1	3_5083	336	5084	schNov1	Arr58393	TRUE	OG0007525	N0.HOG0008079 OG0007525	FALSE	411
chr1	388831683	388833512	SnovcT0005083.1	3_5082	515	5083	schNov1	Arr58394	TRUE	OG0007526	N0.HOG0008080 OG0007526	FALSE	412
chr1	388779378	388805833	SnovcT0005082.1	3_5081	584	5082	schNov1	Arr58395	TRUE	OG0007527	N0.HOG0008081 OG0007527	FALSE	413
chr1	388767047	388777408	SnovcT0005081.1	3_5080	192	5081	schNov1	Arr58396	TRUE	OG0007528	N0.HOG0008082 OG0007528	FALSE	414
chr1	388726185	388730549	SnovcT0005080.1	3_5079	165	5080	schNov1	Arr58397	TRUE	OG0007529	N0.HOG0008083 OG0007529	FALSE	415
chr1	388711197	388716282	SnovcT0005079.1	3_5078	533	5079	schNov1	Arr58398	TRUE	OG0007530	N0.HOG0008084 OG0007530	FALSE	416
chr1	388567869	388581722	SnovcT0005078.1	3_5077	483	5078	schNov1	Arr58399	TRUE	OG0007531	N0.HOG0008085 OG0007531	FALSE	417
chr1	388552308	388553519	SnovcT0005077.1	3_5076	224	5077	schNov1	Arr58400	TRUE	OG0007532	N0.HOG0008086 OG0007532	FALSE	418
chr1	388344929	388405329	SnovcT0005075.2	3_5074	759	5075	schNov1	Arr58401	TRUE	OG0007533	N0.HOG0008087 OG0007533	FALSE	419
chr1	387932405	387948125	SnovcT0005066.1	3_5065	122	5066	schNov1	Arr58402	TRUE	OG0007534	N0.HOG0008088 OG0007534	FALSE	424
chr1	387829495	387903409	SnovcT0005065.1	3_5064	798	5065	schNov1	Arr58403	TRUE	OG0007535	N0.HOG0008089 OG0007535	FALSE	425
chr1	387810258	387823251	SnovcT0005064.1	3_5063	231	5064	schNov1	Arr58404	TRUE	OG0007536	N0.HOG0008090 OG0007536	FALSE	426
chr1	387754728	387785144	SnovcT0005063.1	3_5062	297	5063	schNov1	Arr58405	TRUE	OG0007537	N0.HOG0008091 OG0007537	FALSE	427
chr1	387698658	387699773	SnovcT0005061.1	3_5060	185	5061	schNov1	Arr58406	TRUE	OG0007538	N0.HOG0008092 OG0007538	FALSE	431
chr1	387513499	387514824	SnovcT0005059.1	3_5058	395	5059	schNov1	Arr58407	TRUE	OG0007539	N0.HOG0008093 OG0007539	FALSE	433
chr1	387045376	387110635	SnovcT0005056.1	3_5055	1312	5056	schNov1	Arr58408	TRUE	OG0007540	N0.HOG0008094 OG0007540	FALSE	436
chr1	386866316	386877520	SnovcT0005054.1	3_5053	215	5054	schNov1	Arr58409	TRUE	OG0007541	N0.HOG0008095 OG0007541	FALSE	439
chr1	386835191	386860641	SnovcT0005053.1	3_5052	297	5053	schNov1	Arr58410	TRUE	OG0007542	N0.HOG0008096 OG0007542	FALSE	442
chr1	386725178	386799662	SnovcT0005052.2	3_5051	1274	5052	schNov1	Arr58411	TRUE	OG0007543	N0.HOG0008097 OG0007543	FALSE	443
chr1	386601962	386618770	SnovcT0005051.2	3_5050	466	5051	schNov1	Arr58412	TRUE	OG0007544	N0.HOG0008098 OG0007544	FALSE	444
chr1	386569946	386571120	SnovcT0005050.1	3_5049	371	5050	schNov1	Arr58413	TRUE	OG0007545	N0.HOG0008099 OG0007545	FALSE	445
chr1	386513471	386540782	SnovcT0005049.1	3_5048	320	5049	schNov1	Arr58414	TRUE	OG0007546	N0.HOG0008100 OG0007546	FALSE	446
chr1	386329149	386497305	SnovcT0005048.1	3_5047	633	5048	schNov1	Arr58415	TRUE	OG0007547	N0.HOG0008101 OG0007547	FALSE	447
chr1	289445930	289496925	SnovcT0003745.1	3_3744	404	3745	schNov1	Arr58416	TRUE	OG0007548	N0.HOG0008102 OG0007548	FALSE	2636
chr1	289310888	289397583	SnovcT0003742.1	3_3741	660	3742	schNov1	Arr58417	TRUE	OG0007549	N0.HOG0008103 OG0007549	FALSE	2637
chr1	289279763	289310339	SnovcT0003741.1	3_3740	638	3741	schNov1	Arr58418	TRUE	OG0007550	N0.HOG0008104 OG0007550	FALSE	2638
chr1	289252872	289269180	SnovcT0003739.1	3_3738	453	3739	schNov1	Arr58419	TRUE	OG0007551	N0.HOG0008105 OG0007551	FALSE	2639
chr1	289154709	289225731	SnovcT0003738.7	3_3737	764	3738	schNov1	Arr58420	TRUE	OG0007552	N0.HOG0008106 OG0007552	FALSE	2640
chr1	289056412	289124792	SnovcT0003737.1	3_3736	1041	3737	schNov1	Arr58421	TRUE	OG0007553	N0.HOG0008107 OG0007553	FALSE	2641
chr1	288985837	289010462	SnovcT0003736.3	3_3735	637	3736	schNov1	Arr58422	TRUE	OG0007554	N0.HOG0008108 OG0007554	FALSE	2643
chr1	288927377	288940115	SnovcT0003734.1	3_3733	523	3734	schNov1	Arr58423	TRUE	OG0007555	N0.HOG0008109 OG0007555	FALSE	2644
chr1	288807500	288809367	SnovcT0003733.1	3_3732	322	3733	schNov1	Arr58424	TRUE	OG0007556	N0.HOG0008110 OG0007556	FALSE	2645
chr1	288376391	288383259	SnovcT0003725.1	3_3724	337	3725	schNov1	Arr58425	TRUE	OG0007557	N0.HOG0008111 OG0007557	FALSE	2655
chr1	288360925	288370991	SnovcT0003724.2	3_3723	303	3724	schNov1	Arr58426	TRUE	OG0007558	N0.HOG0008112 OG0007558	FALSE	2656
chr1	288299381	288339583	SnovcT0003723.1	3_3722	734	3723	schNov1	Arr58427	TRUE	OG0007559	N0.HOG0008113 OG0007559	FALSE	2658
chr1	287343172	287354599	SnovcT0003713.1	3_3712	265	3713	schNov1	Arr58428	TRUE	OG0007560	N0.HOG0008114 OG0007560	FALSE	2663
chr1	287322756	287323507	SnovcT0003712.1	3_3711	200	3712	schNov1	Arr58429	TRUE	OG0007562	N0.HOG0008116 OG0007562	FALSE	2664
chr1	287177504	287213517	SnovcT0003710.1	3_3709	192	3710	schNov1	Arr58430	TRUE	OG0007563	N0.HOG0008117 OG0007563	FALSE	2666
chr1	286861173	286975280	SnovcT0003707.1	3_3706	1166	3707	schNov1	Arr58431	TRUE	OG0007564	N0.HOG0008118 OG0007564	FALSE	2670
chr1	286685750	286687040	SnovcT0003705.1	3_3704	342	3705	schNov1	Arr58432	TRUE	OG0007565	N0.HOG0008119 OG0007565	FALSE	2673
chr1	286662715	286678195	SnovcT0003704.1	3_3703	335	3704	schNov1	Arr58433	TRUE	OG0007566	N0.HOG0008120 OG0007566	FALSE	2672
chr1	286514637	286598902	SnovcT0003703.2	3_3702	339	3703	schNov1	Arr58434	TRUE	OG0007567	N0.HOG0008121 OG0007567	FALSE	2674
chr1	286238023	286239713	SnovcT0003700.1	3_3699	224	3700	schNov1	Arr58435	TRUE	OG0007568	N0.HOG0008122 OG0007568	FALSE	2676
chr1	286015964	286017251	SnovcT0003698.1	3_3697	307	3698	schNov1	Arr58436	TRUE	OG0007569	N0.HOG0008123 OG0007569	FALSE	2677
chr1	285783382	285822119	SnovcT0003695.1	3_3694	773	3695	schNov1	Arr58437	TRUE	OG0007570	N0.HOG0008124 OG0007570	FALSE	9980
chr1	285713360	285741993	SnovcT0003694.2	3_3693	899	3694	schNov1	Arr58438	TRUE	OG0007571	N0.HOG0008125 OG0007571	FALSE	9977
chr1	285536133	285537755	SnovcT0003692.2	3_3691	339	3692	schNov1	Arr58439	TRUE	OG0007572	N0.HOG0008126 OG0007572	FALSE	9979
chr1	285109827	285111774	SnovcT0003690.1	3_3689	587	3690	schNov1	Arr58440	TRUE	OG0007573	N0.HOG0008127 OG0007573	FALSE	9976
chr1	284817843	284820154	SnovcT0003689.1	3_3688	401	3689	schNov1	Arr58441	TRUE	OG0007574	N0.HOG0008128 OG0007574	FALSE	9975
chr1	284681336	284710391	SnovcT0003686.1	3_3685	308	3686	schNov1	Arr58442	TRUE	OG0007575	N0.HOG0008129 OG0007575	FALSE	9974
chr1	284654901	284677350	SnovcT0003685.3	3_3684	529	3685	schNov1	Arr58443	TRUE	OG0007576	N0.HOG0008130 OG0007576	FALSE	9973
chr1	284246619	284254733	SnovcT0003682.1	3_3681	889	3682	schNov1	Arr58444	TRUE	OG0007577	N0.HOG0008131 OG0007577	FALSE	9969
chr1	284195964	284199297	SnovcT0003681.1	3_3680	226	3681	schNov1	Arr58445	TRUE	OG0007578	N0.HOG0008132 OG0007578	FALSE	9967
chr1	284065461	284075010	SnovcT0003677.1	3_3676	660	3677	schNov1	Arr58446	TRUE	OG0007579	N0.HOG0008133 OG0007579	FALSE	9965
chr1	283981469	284046923	SnovcT0003675.1	3_3674	597	3675	schNov1	Arr58447	TRUE	OG0007580	N0.HOG0008134 OG0007580	FALSE	9963
chr1	283881852	283922829	SnovcT0003674.4	3_3673	864	3674	schNov1	Arr58448	TRUE	OG0007581	N0.HOG0008135 OG0007581	FALSE	9962
chr1	283852793	283853677	SnovcT0003673.1	3_3672	123	3673	schNov1	Arr58449	TRUE	OG0007582	N0.HOG0008136 OG0007582	FALSE	9961
chr1	283171948	283181557	SnovcT0003666.2	3_3665	315	3666	schNov1	Arr58450	TRUE	OG0007584	N0.HOG0008138 OG0007584	FALSE	9956
chr1	431558880	431613853	SnovcT0005728.1	3_5727	533	5728	schNov1	Arr58451	TRUE	OG0007585	N0.HOG0008139 OG0007585	FALSE	5151
chr1	431533273	431541331	SnovcT0005727.1	3_5726	756	5727	schNov1	Arr58452	TRUE	OG0007586	N0.HOG0008140 OG0007586	FALSE	5150
chr1	431396128	431518920	SnovcT0005726.4	3_5725	1251	5726	schNov1	Arr58453	TRUE	OG0007587	N0.HOG0008141 OG0007587	FALSE	5149
chr1	431141783	431177323	SnovcT0005724.1	3_5723	877	5724	schNov1	Arr58454	TRUE	OG0007588	N0.HOG0008142 OG0007588	FALSE	5147
chr1	431126298	431133222	SnovcT0005723.1	3_5722	2237	5723	schNov1	Arr58455	TRUE	OG0007589	N0.HOG0008143 OG0007589	FALSE	5146
chr1	431123604	431124753	SnovcT0005722.1	3_5721	301	5722	schNov1	Arr58456	TRUE	OG0007590	N0.HOG0008144 OG0007590	FALSE	5145
chr1	430579711	430628893	SnovcT0005715.1	3_5714	777	5715	schNov1	Arr58457	TRUE	OG0007591	N0.HOG0008145 OG0007591	FALSE	5140
chr1	430251056	430361774	SnovcT0005713.2	3_5712	817	5713	schNov1	Arr58458	TRUE	OG0007592	N0.HOG0008146 OG0007592	FALSE	5137
chr1	430115697	430162235	SnovcT0005712.1	3_5711	547	5712	schNov1	Arr58459	TRUE	OG0007593	N0.HOG0008147 OG0007593	FALSE	5136
chr1	430087316	430087984	SnovcT0005711.1	3_5710	155	5711	schNov1	Arr58460	TRUE	OG0007594	N0.HOG0008148 OG0007594	FALSE	5135
chr1	429873260	429932991	SnovcT0005709.1	3_5708	736	5709	schNov1	Arr58461	TRUE	OG0007595	N0.HOG0008149 OG0007595	FALSE	5134
chr1	429819756	429867694	SnovcT0005708.1	3_5707	881	5708	schNov1	Arr58462	TRUE	OG0007596	N0.HOG0008150 OG0007596	FALSE	5133
chr1	429572974	429576167	SnovcT0005699.1	3_5698	992	5699	schNov1	Arr58463	TRUE	OG0007597	N0.HOG0008151 OG0007597	FALSE	5129
chr1	429569521	429571558	SnovcT0005698.1	3_5697	294	5698	schNov1	Arr58464	TRUE	OG0007598	N0.HOG0008152 OG0007598	FALSE	5128
chr1	429530948	429532489	SnovcT0005697.1	3_5696	323	5697	schNov1	Arr58465	TRUE	OG0007599	N0.HOG0008153 OG0007599	FALSE	5127
chr1	429362655	429378654	SnovcT0005695.4	3_5694	557	5695	schNov1	Arr58466	TRUE	OG0007600	N0.HOG0008154 OG0007600	FALSE	5126
chr1	268409420	268572557	SnovcT0003508.1	3_3507	744	3508	schNov1	Arr58467	TRUE	OG0007601	N0.HOG0008155 OG0007601	FALSE	1338
chr1	268287047	268302814	SnovcT0003507.1	3_3506	316	3507	schNov1	Arr58468	TRUE	OG0007602	N0.HOG0008156 OG0007602	FALSE	1339
chr1	267693976	267799221	SnovcT0003502.2	3_3501	491	3502	schNov1	Arr58469	TRUE	OG0007603	N0.HOG0008157 OG0007603	FALSE	1340
chr1	267943025	267982205	SnovcT0003504.2	3_3503	597	3504	schNov1	Arr58470	TRUE	OG0007604	N0.HOG0008158 OG0007604	FALSE	1343
chr1	267678615	267679655	SnovcT0003501.1	3_3500	162	3501	schNov1	Arr58471	TRUE	OG0007605	N0.HOG0008159 OG0007605	FALSE	1344
chr1	267672091	267673798	SnovcT0003500.1	3_3499	551	3500	schNov1	Arr58472	TRUE	OG0007606	N0.HOG0008160 OG0007606	FALSE	1345
chr1	267442662	267525602	SnovcT0003499.1	3_3498	706	3499	schNov1	Arr58473	TRUE	OG0007607	N0.HOG0008161 OG0007607	FALSE	1346
chr1	267383455	267400371	SnovcT0003498.2	3_3497	408	3498	schNov1	Arr58474	TRUE	OG0007608	N0.HOG0008162 OG0007608	FALSE	1347
chr1	267205149	267225241	SnovcT0003493.1	3_3492	1115	3493	schNov1	Arr58475	TRUE	OG0007609	N0.HOG0008163 OG0007609	FALSE	1351
chr1	267216701	267217606	SnovcT0003494.1	3_3493	220	3494	schNov1	Arr58476	TRUE	OG0007610	N0.HOG0008164 OG0007610	FALSE	1352
chr1	267070472	267162972	SnovcT0003491.1	3_3490	881	3491	schNov1	Arr58477	TRUE	OG0007611	N0.HOG0008165 OG0007611	FALSE	4944
chr1	266927399	266928956	SnovcT0003489.1	3_3488	407	3489	schNov1	Arr58478	TRUE	OG0007612	N0.HOG0008166 OG0007612	FALSE	4943
chr1	266610334	266738828	SnovcT0003488.2	3_3487	934	3488	schNov1	Arr58479	TRUE	OG0007613	N0.HOG0008167 OG0007613	FALSE	4941
chr1	266602988	266603635	SnovcT0003487.1	3_3486	180	3487	schNov1	Arr58480	TRUE	OG0007614	N0.HOG0008168 OG0007614	FALSE	4939
chr1	266505703	266572266	SnovcT0003486.1	3_3485	457	3486	schNov1	Arr58481	TRUE	OG0007615	N0.HOG0008169 OG0007615	FALSE	4938
chr1	266400601	266430347	SnovcT0003484.1	3_3483	1318	3484	schNov1	Arr58482	TRUE	OG0007616	N0.HOG0008170 OG0007616	FALSE	4937
chr1	266278878	266349190	SnovcT0003483.2	3_3482	757	3483	schNov1	Arr58483	TRUE	OG0007617	N0.HOG0008171 OG0007617	FALSE	4936
chr1	266260384	266263118	SnovcT0003482.1	3_3481	501	3482	schNov1	Arr58484	TRUE	OG0007618	N0.HOG0008172 OG0007618	FALSE	4935
chr1	266179457	266203293	SnovcT0003481.1	3_3480	608	3481	schNov1	Arr58485	TRUE	OG0007619	N0.HOG0008173 OG0007619	FALSE	4934
chr1	266044039	266094818	SnovcT0003480.2	3_3479	1050	3480	schNov1	Arr58486	TRUE	OG0007620	N0.HOG0008174 OG0007620	FALSE	4933
chr1	265833167	265834250	SnovcT0003479.1	3_3478	228	3479	schNov1	Arr58487	TRUE	OG0007621	N0.HOG0008175 OG0007621	FALSE	4932
chr1	265618607	265742385	SnovcT0003478.1	3_3477	1001	3478	schNov1	Arr58488	TRUE	OG0007622	N0.HOG0008176 OG0007622	FALSE	4931
chr1	265348611	265350138	SnovcT0003474.1	3_3473	398	3474	schNov1	Arr58489	TRUE	OG0007623	N0.HOG0008177 OG0007623	FALSE	4930
chr1	264287175	264305143	SnovcT0003462.1	3_3461	755	3462	schNov1	Arr58490	TRUE	OG0007624	N0.HOG0008178 OG0007624	FALSE	4921
chr1	264214919	264220985	SnovcT0003460.1	3_3459	657	3460	schNov1	Arr58491	TRUE	OG0007625	N0.HOG0008179 OG0007625	FALSE	4918
chr1	264191151	264195664	SnovcT0003459.2	3_3458	546	3459	schNov1	Arr58492	TRUE	OG0007626	N0.HOG0008180 OG0007626	FALSE	4917
chr1	264151654	264154515	SnovcT0003458.1	3_3457	224	3458	schNov1	Arr58493	TRUE	OG0007627	N0.HOG0008181 OG0007627	FALSE	2817
chr1	264018415	264058166	SnovcT0003457.1	3_3456	2416	3457	schNov1	Arr58494	TRUE	OG0007628	N0.HOG0008182 OG0007628	FALSE	2816
chr1	263849967	263939533	SnovcT0003456.1	3_3455	748	3456	schNov1	Arr58495	TRUE	OG0007629	N0.HOG0008183 OG0007629	FALSE	2815
chr1	263810731	263819488	SnovcT0003455.1	3_3454	298	3455	schNov1	Arr58496	TRUE	OG0007630	N0.HOG0008184 OG0007630	FALSE	2814
chr1	263664068	263746511	SnovcT0003454.1	3_3453	1546	3454	schNov1	Arr58497	TRUE	OG0007631	N0.HOG0008185 OG0007631	FALSE	2813
chr1	263584657	263586393	SnovcT0003453.2	3_3452	466	3453	schNov1	Arr58498	TRUE	OG0007632	N0.HOG0008186 OG0007632	FALSE	2812
chr1	263536793	263562907	SnovcT0003451.2	3_3450	210	3451	schNov1	Arr58499	TRUE	OG0007633	N0.HOG0008187 OG0007633	FALSE	2810
chr1	263445615	263454404	SnovcT0003450.1	3_3449	205	3450	schNov1	Arr58500	TRUE	OG0007634	N0.HOG0008188 OG0007634	FALSE	2809
chr1	263324987	263393461	SnovcT0003449.2	3_3448	1162	3449	schNov1	Arr58501	TRUE	OG0007635	N0.HOG0008189 OG0007635	FALSE	2808
chr1	262041932	262155080	SnovcT0003434.3	3_3433	2021	3434	schNov1	Arr58504	TRUE	OG0007638	N0.HOG0008192 OG0007638	FALSE	2910
chr1	261825965	261826616	SnovcT0003429.1	3_3428	175	3429	schNov1	Arr58505	TRUE	OG0007639	N0.HOG0008193 OG0007639	FALSE	2911
chr1	261849091	261877019	SnovcT0003430.2	3_3429	746	3430	schNov1	Arr58506	TRUE	OG0007640	N0.HOG0008194 OG0007640	FALSE	2912
chr1	261531721	261566171	SnovcT0003426.1	3_3425	797	3426	schNov1	Arr58508	TRUE	OG0007642	N0.HOG0008196 OG0007642	FALSE	2916
chr1	261457320	261457973	SnovcT0003425.1	3_3424	158	3425	schNov1	Arr58509	TRUE	OG0007643	N0.HOG0008197 OG0007643	FALSE	2917
chr1	261434497	261438322	SnovcT0003424.1	3_3423	494	3424	schNov1	Arr58510	TRUE	OG0007644	N0.HOG0008198 OG0007644	FALSE	2918
chr1	261100186	261102746	SnovcT0003421.2	3_3420	717	3421	schNov1	Arr58511	TRUE	OG0007645	N0.HOG0008199 OG0007645	FALSE	2922
chr1	501470436	501472927	SnovcT0006792.1	3_6791	460	6792	schNov1	Arr58512	TRUE	OG0007646	N0.HOG0008200 OG0007646	FALSE	4115
chr1	501424302	501441216	SnovcT0006791.2	3_6790	464	6791	schNov1	Arr58513	TRUE	OG0007647	N0.HOG0008201 OG0007647	FALSE	4112
chr1	501334203	501335054	SnovcT0006789.1	3_6788	180	6789	schNov1	Arr58514	TRUE	OG0007648	N0.HOG0008202 OG0007648	FALSE	4123
chr1	501314213	501323584	SnovcT0006788.1	3_6787	242	6788	schNov1	Arr58515	TRUE	OG0007649	N0.HOG0008203 OG0007649	FALSE	4124
chr1	501270167	501305209	SnovcT0006787.1	3_6786	1232	6787	schNov1	Arr58516	TRUE	OG0007650	N0.HOG0008204 OG0007650	FALSE	4125
chr1	501168996	501184632	SnovcT0006786.1	3_6785	349	6786	schNov1	Arr58517	TRUE	OG0007651	N0.HOG0008205 OG0007651	FALSE	4126
chr1	501028030	501049540	SnovcT0006784.2	3_6783	361	6784	schNov1	Arr58518	TRUE	OG0007652	N0.HOG0008206 OG0007652	FALSE	4127
chr1	501012353	501013231	SnovcT0006782.1	3_6781	220	6782	schNov1	Arr58519	TRUE	OG0007653	N0.HOG0008207 OG0007653	FALSE	4128
chr1	500997069	500997717	SnovcT0006781.1	3_6780	122	6781	schNov1	Arr58520	TRUE	OG0007654	N0.HOG0008208 OG0007654	FALSE	4130
chr1	500946889	500947575	SnovcT0006780.1	3_6779	139	6780	schNov1	Arr58521	TRUE	OG0007655	N0.HOG0008209 OG0007655	FALSE	4131
chr1	500797842	500932575	SnovcT0006779.1	3_6778	1497	6779	schNov1	Arr58522	TRUE	OG0007656	N0.HOG0008210 OG0007656	FALSE	4133
chr1	500624316	500778063	SnovcT0006777.1	3_6776	1115	6777	schNov1	Arr58523	TRUE	OG0007657	N0.HOG0008211 OG0007657	FALSE	4134
chr1	500517914	500622958	SnovcT0006776.2	3_6775	645	6776	schNov1	Arr58524	TRUE	OG0007658	N0.HOG0008212 OG0007658	FALSE	4135
chr1	500289576	500293267	SnovcT0006773.1	3_6772	160	6773	schNov1	Arr58525	TRUE	OG0007659	N0.HOG0008213 OG0007659	FALSE	4138
chr1	500085635	500103292	SnovcT0006770.1	3_6769	244	6770	schNov1	Arr58526	TRUE	OG0007660	N0.HOG0008214 OG0007660	FALSE	4140
chr1	500063464	500085250	SnovcT0006769.1	3_6768	177	6769	schNov1	Arr58527	TRUE	OG0007661	N0.HOG0008215 OG0007661	FALSE	4141
chr1	499957594	499958599	SnovcT0006764.1	3_6763	224	6764	schNov1	Arr58528	TRUE	OG0007662	N0.HOG0008216 OG0007662	FALSE	4145
chr1	499979780	500006431	SnovcT0006766.1	3_6765	389	6766	schNov1	Arr58529	TRUE	OG0007663	N0.HOG0008217 OG0007663	FALSE	4144
chr1	500030070	500033636	SnovcT0006767.1	3_6766	1086	6767	schNov1	Arr58530	TRUE	OG0007664	N0.HOG0008218 OG0007664	FALSE	4143
chr1	499843438	499852692	SnovcT0006762.2	3_6761	313	6762	schNov1	Arr58531	TRUE	OG0007665	N0.HOG0008219 OG0007665	FALSE	4147
chr1	499651926	499654865	SnovcT0006759.1	3_6758	928	6759	schNov1	Arr58532	TRUE	OG0007666	N0.HOG0008220 OG0007666	FALSE	4149
chr1	499605128	499622388	SnovcT0006757.2	3_6756	322	6757	schNov1	Arr58533	TRUE	OG0007667	N0.HOG0008221 OG0007667	FALSE	4153
chr1	499584191	499590811	SnovcT0006756.1	3_6755	924	6756	schNov1	Arr58534	TRUE	OG0007668	N0.HOG0008222 OG0007668	FALSE	4154
chr1	499343126	499359619	SnovcT0006753.1	3_6752	339	6753	schNov1	Arr58535	TRUE	OG0007669	N0.HOG0008223 OG0007669	FALSE	4157
chr1	498937914	498977160	SnovcT0006747.3	3_6746	304	6747	schNov1	Arr58536	TRUE	OG0007670	N0.HOG0008224 OG0007670	FALSE	4161
chr1	498861394	498902784	SnovcT0006746.1	3_6745	399	6746	schNov1	Arr58537	TRUE	OG0007671	N0.HOG0008225 OG0007671	FALSE	4162
chr1	498792482	498793756	SnovcT0006745.1	3_6744	381	6745	schNov1	Arr58538	TRUE	OG0007672	N0.HOG0008226 OG0007672	FALSE	4163
chr1	498725712	498781437	SnovcT0006744.1	3_6743	1339	6744	schNov1	Arr58539	TRUE	OG0007673	N0.HOG0008227 OG0007673	FALSE	4164
chr1	498668867	498723483	SnovcT0006743.1	3_6742	639	6743	schNov1	Arr58540	TRUE	OG0007674	N0.HOG0008228 OG0007674	FALSE	4166
chr1	498576739	498605804	SnovcT0006742.1	3_6741	315	6742	schNov1	Arr58541	TRUE	OG0007675	N0.HOG0008229 OG0007675	FALSE	4167
chr1	498058314	498293990	SnovcT0006738.1	3_6737	206	6738	schNov1	Arr58542	TRUE	OG0007676	N0.HOG0008230 OG0007676	FALSE	4168
chr1	497842632	497852988	SnovcT0006735.2	3_6734	322	6735	schNov1	Arr58543	TRUE	OG0007677	N0.HOG0008231 OG0007677	FALSE	4171
chr1	497700657	497777197	SnovcT0006734.1	3_6733	494	6734	schNov1	Arr58544	TRUE	OG0007678	N0.HOG0008232 OG0007678	FALSE	4172
chr1	497507785	497529099	SnovcT0006732.1	3_6731	353	6732	schNov1	Arr58545	TRUE	OG0007679	N0.HOG0008233 OG0007679	FALSE	4173
chr1	497175500	497204244	SnovcT0006729.2	3_6728	561	6729	schNov1	Arr58547	TRUE	OG0007681	N0.HOG0008235 OG0007681	FALSE	4175
chr1	496867075	496874959	SnovcT0006727.1	3_6726	159	6727	schNov1	Arr58548	TRUE	OG0007682	N0.HOG0008236 OG0007682	FALSE	4176
chr1	496763489	496770232	SnovcT0006725.1	3_6724	478	6725	schNov1	Arr58549	TRUE	OG0007683	N0.HOG0008237 OG0007683	FALSE	4177
chr1	496646661	496697855	SnovcT0006724.2	3_6723	521	6724	schNov1	Arr58550	TRUE	OG0007684	N0.HOG0008238 OG0007684	FALSE	4178
chr1	496584765	496628948	SnovcT0006723.1	3_6722	439	6723	schNov1	Arr58551	TRUE	OG0007685	N0.HOG0008239 OG0007685	FALSE	4180
chr1	496529223	496530426	SnovcT0006722.2	3_6721	196	6722	schNov1	Arr58552	TRUE	OG0007686	N0.HOG0008240 OG0007686	FALSE	4182
chr1	495707208	495708800	SnovcT0006715.1	3_6714	262	6715	schNov1	Arr58553	TRUE	OG0007687	N0.HOG0008241 OG0007687	FALSE	4189
chr1	495698075	495700913	SnovcT0006714.1	3_6713	142	6714	schNov1	Arr58554	TRUE	OG0007688	N0.HOG0008242 OG0007688	FALSE	4190
chr1	495323001	495366552	SnovcT0006706.1	3_6705	295	6706	schNov1	Arr58555	TRUE	OG0007689	N0.HOG0008243 OG0007689	FALSE	4193
chr1	495237950	495293298	SnovcT0006705.7	3_6704	546	6705	schNov1	Arr58556	TRUE	OG0007690	N0.HOG0008244 OG0007690	FALSE	4194
chr1	495167538	495196051	SnovcT0006704.1	3_6703	380	6704	schNov1	Arr58557	TRUE	OG0007691	N0.HOG0008245 OG0007691	FALSE	4195
chr1	495147642	495149143	SnovcT0006703.1	3_6702	444	6703	schNov1	Arr58558	TRUE	OG0007692	N0.HOG0008246 OG0007692	FALSE	4197
chr1	495080374	495125544	SnovcT0006701.2	3_6700	461	6701	schNov1	Arr58559	TRUE	OG0007693	N0.HOG0008247 OG0007693	FALSE	4198
chr1	494761641	494857083	SnovcT0006700.3	3_6699	177	6700	schNov1	Arr58560	TRUE	OG0007694	N0.HOG0008248 OG0007694	FALSE	4200
chr1	494503196	494508209	SnovcT0006696.1	3_6695	314	6696	schNov1	Arr58561	TRUE	OG0007695	N0.HOG0008249 OG0007695	FALSE	4201
chr1	494375648	494428145	SnovcT0006695.5	3_6694	836	6695	schNov1	Arr58562	TRUE	OG0007696	N0.HOG0008250 OG0007696	FALSE	4202
chr1	494342020	494365657	SnovcT0006693.1	3_6692	1243	6693	schNov1	Arr58563	TRUE	OG0007697	N0.HOG0008251 OG0007697	FALSE	4203
chr1	494185072	494221532	SnovcT0006691.1	3_6690	277	6691	schNov1	Arr58564	TRUE	OG0007698	N0.HOG0008252 OG0007698	FALSE	4206
chr1	494167098	494168220	SnovcT0006690.1	3_6689	317	6690	schNov1	Arr58565	TRUE	OG0007699	N0.HOG0008253 OG0007699	FALSE	4207
chr1	493804970	493816918	SnovcT0006681.1	3_6680	485	6681	schNov1	Arr58566	TRUE	OG0007700	N0.HOG0008254 OG0007700	FALSE	4213
chr1	493648797	493687529	SnovcT0006679.2	3_6678	500	6679	schNov1	Arr58567	TRUE	OG0007701	N0.HOG0008255 OG0007701	FALSE	4215
chr1	493596568	493600053	SnovcT0006678.1	3_6677	189	6678	schNov1	Arr58568	TRUE	OG0007702	N0.HOG0008256 OG0007702	FALSE	4216
chr1	493538720	493552821	SnovcT0006677.1	3_6676	465	6677	schNov1	Arr58569	TRUE	OG0007703	N0.HOG0008257 OG0007703	FALSE	4217
chr1	493523467	493531210	SnovcT0006676.1	3_6675	394	6676	schNov1	Arr58570	TRUE	OG0007704	N0.HOG0008258 OG0007704	FALSE	4218
chr1	493501903	493503394	SnovcT0006675.1	3_6674	399	6675	schNov1	Arr58571	TRUE	OG0007705	N0.HOG0008259 OG0007705	FALSE	4220
chr1	493462162	493495382	SnovcT0006674.1	3_6673	855	6674	schNov1	Arr58572	TRUE	OG0007706	N0.HOG0008260 OG0007706	FALSE	4221
chr1	493221491	493240135	SnovcT0006668.1	3_6667	883	6668	schNov1	Arr58573	TRUE	OG0007707	N0.HOG0008261 OG0007707	FALSE	4227
chr1	493136058	493137055	SnovcT0006666.1	3_6665	318	6666	schNov1	Arr58574	TRUE	OG0007708	N0.HOG0008262 OG0007708	FALSE	4229
chr1	493115197	493123732	SnovcT0006664.3	3_6663	481	6664	schNov1	Arr58575	TRUE	OG0007709	N0.HOG0008263 OG0007709	FALSE	4230
chr1	493010108	493021879	SnovcT0006663.2	3_6662	145	6663	schNov1	Arr58576	TRUE	OG0007710	N0.HOG0008264 OG0007710	FALSE	4232
chr1	492893867	492909140	SnovcT0006661.1	3_6660	268	6661	schNov1	Arr58577	TRUE	OG0007711	N0.HOG0008265 OG0007711	FALSE	4234
chr1	492810694	492820619	SnovcT0006659.1	3_6658	147	6659	schNov1	Arr58578	TRUE	OG0007712	N0.HOG0008266 OG0007712	FALSE	4235
chr1	492682481	492698852	SnovcT0006657.1	3_6656	1051	6657	schNov1	Arr58579	TRUE	OG0007713	N0.HOG0008267 OG0007713	FALSE	4238
chr1	492678014	492678612	SnovcT0006656.1	3_6655	154	6656	schNov1	Arr58580	TRUE	OG0007714	N0.HOG0008268 OG0007714	FALSE	4239
chr1	492646834	492647664	SnovcT0006655.1	3_6654	165	6655	schNov1	Arr58581	TRUE	OG0007715	N0.HOG0008269 OG0007715	FALSE	4240
chr1	492212150	492219318	SnovcT0006650.1	3_6649	533	6650	schNov1	Arr58582	TRUE	OG0007716	N0.HOG0008270 OG0007716	FALSE	4244
chr1	492179965	492190102	SnovcT0006649.1	3_6648	408	6649	schNov1	Arr58583	TRUE	OG0007717	N0.HOG0008271 OG0007717	FALSE	4245
chr1	492112462	492131230	SnovcT0006648.1	3_6647	592	6648	schNov1	Arr58584	TRUE	OG0007718	N0.HOG0008272 OG0007718	FALSE	4246
chr1	491970650	492056854	SnovcT0006646.1	3_6645	498	6646	schNov1	Arr58585	TRUE	OG0007719	N0.HOG0008273 OG0007719	FALSE	4247
chr1	491838825	491930067	SnovcT0006644.1	3_6643	751	6644	schNov1	Arr58586	TRUE	OG0007720	N0.HOG0008274 OG0007720	FALSE	4248
chr1	491805037	491807201	SnovcT0006643.1	3_6642	562	6643	schNov1	Arr58587	TRUE	OG0007721	N0.HOG0008275 OG0007721	FALSE	4250
chr1	491744489	491757410	SnovcT0006640.2	3_6639	242	6640	schNov1	Arr58588	TRUE	OG0007722	N0.HOG0008276 OG0007722	FALSE	4251
chr1	491687247	491726063	SnovcT0006639.1	3_6638	135	6639	schNov1	Arr58589	TRUE	OG0007723	N0.HOG0008277 OG0007723	FALSE	4252
chr1	491586744	491652659	SnovcT0006638.1	3_6637	701	6638	schNov1	Arr58590	TRUE	OG0007724	N0.HOG0008278 OG0007724	FALSE	4253
chr1	491508109	491573673	SnovcT0006637.1	3_6636	3754	6637	schNov1	Arr58592	TRUE	OG0007726	N0.HOG0008280 OG0007726	FALSE	4254
chr1	491402859	491403616	SnovcT0006635.1	3_6634	162	6635	schNov1	Arr58593	TRUE	OG0007727	N0.HOG0008281 OG0007727	FALSE	4256
chr1	491384883	491386435	SnovcT0006634.1	3_6633	165	6634	schNov1	Arr58594	TRUE	OG0007728	N0.HOG0008282 OG0007728	FALSE	4257
chr1	491308926	491384598	SnovcT0006633.1	3_6632	1007	6633	schNov1	Arr58595	TRUE	OG0007729	N0.HOG0008283 OG0007729	FALSE	4258
chr1	491279254	491295730	SnovcT0006632.1	3_6631	339	6632	schNov1	Arr58596	TRUE	OG0007730	N0.HOG0008284 OG0007730	FALSE	4259
chr1	406405041	406458141	SnovcT0005340.1	3_5339	556	5340	schNov1	Arr58597	TRUE	OG0007731	N0.HOG0008285 OG0007731	FALSE	4456
chr1	406476090	406476838	SnovcT0005341.1	3_5340	142	5341	schNov1	Arr58598	TRUE	OG0007732	N0.HOG0008286 OG0007732	FALSE	4455
chr1	406520004	406540498	SnovcT0005342.1	3_5341	477	5342	schNov1	Arr58599	TRUE	OG0007733	N0.HOG0008287 OG0007733	FALSE	4452
chr1	406661510	406672380	SnovcT0005345.1	3_5344	330	5345	schNov1	Arr58600	TRUE	OG0007734	N0.HOG0008288 OG0007734	FALSE	4449
chr1	406681185	406727562	SnovcT0005346.2	3_5345	350	5346	schNov1	Arr58601	TRUE	OG0007735	N0.HOG0008289 OG0007735	FALSE	4448
chr1	406762311	406765201	SnovcT0005349.1	3_5348	341	5349	schNov1	Arr58602	TRUE	OG0007736	N0.HOG0008290 OG0007736	FALSE	4447
chr1	406905115	406909572	SnovcT0005351.2	3_5350	846	5351	schNov1	Arr58603	TRUE	OG0007737	N0.HOG0008291 OG0007737	FALSE	4443
chr1	406931553	406949946	SnovcT0005352.2	3_5351	459	5352	schNov1	Arr58604	TRUE	OG0007738	N0.HOG0008292 OG0007738	FALSE	4442
chr1	407201486	407213658	SnovcT0005359.1	3_5358	496	5359	schNov1	Arr58605	TRUE	OG0007739	N0.HOG0008293 OG0007739	FALSE	4440
chr1	407523474	407537854	SnovcT0005362.1	3_5361	592	5362	schNov1	Arr58606	TRUE	OG0007740	N0.HOG0008294 OG0007740	FALSE	4437
chr1	407568440	407569113	SnovcT0005364.1	3_5363	173	5364	schNov1	Arr58607	TRUE	OG0007741	N0.HOG0008295 OG0007741	FALSE	4435
chr1	407571988	407591498	SnovcT0005365.2	3_5364	225	5365	schNov1	Arr58608	TRUE	OG0007742	N0.HOG0008296 OG0007742	FALSE	4434
chr1	407606964	407611515	SnovcT0005366.1	3_5365	378	5366	schNov1	Arr58609	TRUE	OG0007743	N0.HOG0008297 OG0007743	FALSE	4433
chr1	407634976	407635928	SnovcT0005367.1	3_5366	226	5367	schNov1	Arr58610	TRUE	OG0007744	N0.HOG0008298 OG0007744	FALSE	4432
chr1	407872839	407932456	SnovcT0005371.1	3_5370	686	5371	schNov1	Arr58611	TRUE	OG0007745	N0.HOG0008299 OG0007745	FALSE	4429
chr1	407947047	407959060	SnovcT0005372.1	3_5371	225	5372	schNov1	Arr58612	TRUE	OG0007746	N0.HOG0008300 OG0007746	FALSE	4428
chr1	408012656	408015388	SnovcT0005373.1	3_5372	366	5373	schNov1	Arr58613	TRUE	OG0007747	N0.HOG0008301 OG0007747	FALSE	4425
chr1	408278738	408336140	SnovcT0005375.1	3_5374	773	5375	schNov1	Arr58614	TRUE	OG0007748	N0.HOG0008302 OG0007748	FALSE	4424
chr1	408395742	408480546	SnovcT0005377.1	3_5376	877	5377	schNov1	Arr58615	TRUE	OG0007749	N0.HOG0008303 OG0007749	FALSE	4423
chr1	408514533	408530746	SnovcT0005378.1	3_5377	807	5378	schNov1	Arr58616	TRUE	OG0007750	N0.HOG0008304 OG0007750	FALSE	4422
chr1	408645499	408648842	SnovcT0005382.1	3_5381	1064	5382	schNov1	Arr58617	TRUE	OG0007751	N0.HOG0008305 OG0007751	FALSE	4419
chr1	408843770	408845329	SnovcT0005384.1	3_5383	352	5384	schNov1	Arr58618	TRUE	OG0007752	N0.HOG0008306 OG0007752	FALSE	4417
chr1	409118970	409124341	SnovcT0005388.1	3_5387	456	5388	schNov1	Arr58619	TRUE	OG0007753	N0.HOG0008307 OG0007753	FALSE	4411
chr1	409171388	409173094	SnovcT0005389.1	3_5388	454	5389	schNov1	Arr58620	TRUE	OG0007754	N0.HOG0008308 OG0007754	FALSE	4410
chr1	409175031	409200106	SnovcT0005390.1	3_5389	238	5390	schNov1	Arr58621	TRUE	OG0007755	N0.HOG0008309 OG0007755	FALSE	4409
chr1	409255084	409293817	SnovcT0005391.2	3_5390	345	5391	schNov1	Arr58622	TRUE	OG0007756	N0.HOG0008310 OG0007756	FALSE	4408
chr1	409316678	409318012	SnovcT0005392.1	3_5391	373	5392	schNov1	Arr58623	TRUE	OG0007757	N0.HOG0008311 OG0007757	FALSE	4406
chr1	409318647	409320014	SnovcT0005393.1	3_5392	371	5393	schNov1	Arr58624	TRUE	OG0007758	N0.HOG0008312 OG0007758	FALSE	4405
chr1	409364273	409365236	SnovcT0005395.1	3_5394	251	5395	schNov1	Arr58625	TRUE	OG0007759	N0.HOG0008313 OG0007759	FALSE	4404
chr1	409404941	409412927	SnovcT0005397.2	3_5396	340	5397	schNov1	Arr58626	TRUE	OG0007760	N0.HOG0008314 OG0007760	FALSE	4403
chr1	409578390	409606715	SnovcT0005400.1	3_5399	218	5400	schNov1	Arr58627	TRUE	OG0007761	N0.HOG0008315 OG0007761	FALSE	4402
chr1	409613858	409633964	SnovcT0005401.1	3_5400	286	5401	schNov1	Arr58628	TRUE	OG0007762	N0.HOG0008316 OG0007762	FALSE	4400
chr1	409749569	409770794	SnovcT0005402.1	3_5401	469	5402	schNov1	Arr58629	TRUE	OG0007763	N0.HOG0008317 OG0007763	FALSE	4399
chr1	409793154	409851102	SnovcT0005404.2	3_5403	559	5404	schNov1	Arr58630	TRUE	OG0007764	N0.HOG0008318 OG0007764	FALSE	4398
chr1	409851364	409852002	SnovcT0005405.1	3_5404	149	5405	schNov1	Arr58631	TRUE	OG0007765	N0.HOG0008319 OG0007765	FALSE	4397
chr1	410330061	410331564	SnovcT0005412.1	3_5411	339	5412	schNov1	Arr58632	TRUE	OG0007766	N0.HOG0008320 OG0007766	FALSE	4394
chr1	410121896	410258385	SnovcT0005411.1	3_5410	483	5411	schNov1	Arr58633	TRUE	OG0007767	N0.HOG0008321 OG0007767	FALSE	4393
chr1	410094082	410102991	SnovcT0005410.1	3_5409	133	5410	schNov1	Arr58634	TRUE	OG0007768	N0.HOG0008322 OG0007768	FALSE	4392
chr1	410059139	410066866	SnovcT0005409.3	3_5408	602	5409	schNov1	Arr58635	TRUE	OG0007769	N0.HOG0008323 OG0007769	FALSE	4391
chr1	410004345	410004955	SnovcT0005408.1	3_5407	121	5408	schNov1	Arr58636	TRUE	OG0007770	N0.HOG0008324 OG0007770	FALSE	4390
chr1	409884334	409941486	SnovcT0005407.1	3_5406	1404	5407	schNov1	Arr58637	TRUE	OG0007771	N0.HOG0008325 OG0007771	FALSE	4389
chr1	410396701	410397233	SnovcT0005413.1	3_5412	125	5413	schNov1	Arr58638	TRUE	OG0007772	N0.HOG0008326 OG0007772	FALSE	4388
chr1	410411947	410412952	SnovcT0005414.1	3_5413	255	5414	schNov1	Arr58639	TRUE	OG0007773	N0.HOG0008327 OG0007773	FALSE	4387
chr1	410952661	410988337	SnovcT0005421.2	3_5420	483	5421	schNov1	Arr58640	TRUE	OG0007774	N0.HOG0008328 OG0007774	FALSE	4385
chr1	411003572	411005348	SnovcT0005422.1	3_5421	239	5422	schNov1	Arr58641	TRUE	OG0007775	N0.HOG0008329 OG0007775	FALSE	4384
chr1	411036439	411060693	SnovcT0005424.1	3_5423	390	5424	schNov1	Arr58642	TRUE	OG0007776	N0.HOG0008330 OG0007776	FALSE	4383
chr1	411083697	411086309	SnovcT0005425.1	3_5424	233	5425	schNov1	Arr58643	TRUE	OG0007777	N0.HOG0008331 OG0007777	FALSE	4382
chr1	411094839	411163944	SnovcT0005426.2	3_5425	932	5426	schNov1	Arr58644	TRUE	OG0007778	N0.HOG0008332 OG0007778	FALSE	4377
chr1	411186449	411188511	SnovcT0005427.1	3_5426	392	5427	schNov1	Arr58645	TRUE	OG0007779	N0.HOG0008333 OG0007779	FALSE	4376
chr1	411215786	411216616	SnovcT0005428.1	3_5427	198	5428	schNov1	Arr58646	TRUE	OG0007780	N0.HOG0008334 OG0007780	FALSE	4375
chr1	411258665	411259519	SnovcT0005429.1	3_5428	185	5429	schNov1	Arr58647	TRUE	OG0007781	N0.HOG0008335 OG0007781	FALSE	4374
chr1	411388642	411389374	SnovcT0005433.1	3_5432	192	5433	schNov1	Arr58648	TRUE	OG0007782	N0.HOG0008336 OG0007782	FALSE	4370
chr1	411482346	411563522	SnovcT0005439.2	3_5438	515	5439	schNov1	Arr58649	TRUE	OG0007783	N0.HOG0008337 OG0007783	FALSE	4369
chr1	411703598	411705131	SnovcT0005441.1	3_5440	434	5441	schNov1	Arr58650	TRUE	OG0007784	N0.HOG0008338 OG0007784	FALSE	4368
chr1	411858377	411885196	SnovcT0005442.2	3_5441	339	5442	schNov1	Arr58651	TRUE	OG0007785	N0.HOG0008339 OG0007785	FALSE	4367
chr1	411904462	411909620	SnovcT0005443.1	3_5442	510	5443	schNov1	Arr58652	TRUE	OG0007786	N0.HOG0008340 OG0007786	FALSE	4366
chr1	411924404	411953492	SnovcT0005444.3	3_5443	637	5444	schNov1	Arr58653	TRUE	OG0007787	N0.HOG0008341 OG0007787	FALSE	4365
chr1	412501206	412502287	SnovcT0005446.1	3_5445	195	5446	schNov1	Arr58654	TRUE	OG0007788	N0.HOG0008342 OG0007788	FALSE	4363
chr1	412554465	412640553	SnovcT0005447.1	3_5446	412	5447	schNov1	Arr58655	TRUE	OG0007789	N0.HOG0008343 OG0007789	FALSE	4362
chr1	412787852	412876977	SnovcT0005448.1	3_5447	488	5448	schNov1	Arr58656	TRUE	OG0007790	N0.HOG0008344 OG0007790	FALSE	4360
chr1	412942795	412944181	SnovcT0005449.1	3_5448	297	5449	schNov1	Arr58657	TRUE	OG0007791	N0.HOG0008345 OG0007791	FALSE	4359
chr1	413009033	413038634	SnovcT0005451.1	3_5450	287	5451	schNov1	Arr58658	TRUE	OG0007792	N0.HOG0008346 OG0007792	FALSE	4357
chr1	413217615	413218696	SnovcT0005452.1	3_5451	275	5452	schNov1	Arr58659	TRUE	OG0007793	N0.HOG0008347 OG0007793	FALSE	4356
chr1	413338786	413357238	SnovcT0005453.1	3_5452	282	5453	schNov1	Arr58660	TRUE	OG0007794	N0.HOG0008348 OG0007794	FALSE	4353
chr1	413438777	413462459	SnovcT0005454.2	3_5453	385	5454	schNov1	Arr58661	TRUE	OG0007795	N0.HOG0008349 OG0007795	FALSE	4352
chr1	413549317	413552780	SnovcT0005457.2	3_5456	165	5457	schNov1	Arr58662	TRUE	OG0007796	N0.HOG0008350 OG0007796	FALSE	4350
chr1	413592425	413806407	SnovcT0005458.1	3_5457	1142	5458	schNov1	Arr58663	TRUE	OG0007797	N0.HOG0008351 OG0007797	FALSE	4349
chr1	413837463	413838496	SnovcT0005459.1	3_5458	196	5459	schNov1	Arr58664	TRUE	OG0007798	N0.HOG0008352 OG0007798	FALSE	4348
chr1	413985066	414058454	SnovcT0005463.1	3_5462	417	5463	schNov1	Arr58666	TRUE	OG0007800	N0.HOG0008354 OG0007800	FALSE	4347
chr1	414070830	414086470	SnovcT0005465.1	3_5464	427	5465	schNov1	Arr58667	TRUE	OG0007801	N0.HOG0008355 OG0007801	FALSE	4346
chr1	414113685	414139288	SnovcT0005467.1	3_5466	430	5467	schNov1	Arr58668	TRUE	OG0007802	N0.HOG0008356 OG0007802	FALSE	4345
chr1	414150483	414175765	SnovcT0005468.1	3_5467	992	5468	schNov1	Arr58669	TRUE	OG0007803	N0.HOG0008357 OG0007803	FALSE	4344
chr1	414183573	414197024	SnovcT0005469.1	3_5468	466	5469	schNov1	Arr58670	TRUE	OG0007804	N0.HOG0008358 OG0007804	FALSE	4343
chr1	414210347	414211059	SnovcT0005470.1	3_5469	153	5470	schNov1	Arr58671	TRUE	OG0007805	N0.HOG0008359 OG0007805	FALSE	4342
chr1	414231748	414264392	SnovcT0005471.3	3_5470	819	5471	schNov1	Arr58672	TRUE	OG0007806	N0.HOG0008360 OG0007806	FALSE	4341
chr1	414448367	414455281	SnovcT0005475.1	3_5474	459	5475	schNov1	Arr58673	TRUE	OG0007807	N0.HOG0008361 OG0007807	FALSE	4337
chr1	414364703	414405405	SnovcT0005473.1	3_5472	406	5473	schNov1	Arr58674	TRUE	OG0007808	N0.HOG0008362 OG0007808	FALSE	4339
chr1	414620866	414634379	SnovcT0005478.1	3_5477	509	5478	schNov1	Arr58675	TRUE	OG0007809	N0.HOG0008363 OG0007809	FALSE	4336
chr1	414650576	414664294	SnovcT0005479.1	3_5478	506	5479	schNov1	Arr58676	TRUE	OG0007810	N0.HOG0008364 OG0007810	FALSE	4335
chr1	414690188	414703539	SnovcT0005481.1	3_5480	326	5481	schNov1	Arr58677	TRUE	OG0007811	N0.HOG0008365 OG0007811	FALSE	4333
chr1	414874996	414913276	SnovcT0005482.1	3_5481	1119	5482	schNov1	Arr58678	TRUE	OG0007812	N0.HOG0008366 OG0007812	FALSE	4330
chr1	415009815	415011074	SnovcT0005483.1	3_5482	350	5483	schNov1	Arr58679	TRUE	OG0007813	N0.HOG0008367 OG0007813	FALSE	4329
chr1	415032527	415033664	SnovcT0005486.1	3_5485	317	5486	schNov1	Arr58680	TRUE	OG0007814	N0.HOG0008368 OG0007814	FALSE	4328
chr1	415018296	415149632	SnovcT0005484.1	3_5483	938	5484	schNov1	Arr58681	TRUE	OG0007815	N0.HOG0008369 OG0007815	FALSE	4327
chr1	415452604	415676664	SnovcT0005488.1	3_5487	1601	5488	schNov1	Arr58682	TRUE	OG0007816	N0.HOG0008370 OG0007816	FALSE	4326
chr1	416235433	416318925	SnovcT0005493.1	3_5492	4135	5493	schNov1	Arr58683	TRUE	OG0007818	N0.HOG0008372 OG0007818	FALSE	4321
chr1	416341181	416367222	SnovcT0005494.1	3_5493	632	5494	schNov1	Arr58684	TRUE	OG0007819	N0.HOG0008373 OG0007819	FALSE	4320
chr1	416380201	416381136	SnovcT0005496.1	3_5495	263	5496	schNov1	Arr58685	TRUE	OG0007820	N0.HOG0008374 OG0007820	FALSE	4318
chr1	416471411	416472232	SnovcT0005498.1	3_5497	205	5498	schNov1	Arr58686	TRUE	OG0007821	N0.HOG0008375 OG0007821	FALSE	4316
chr1	416483682	416567268	SnovcT0005499.3	3_5498	386	5499	schNov1	Arr58687	TRUE	OG0007822	N0.HOG0008376 OG0007822	FALSE	4315
chr1	416605044	416658869	SnovcT0005500.2	3_5499	870	5500	schNov1	Arr58688	TRUE	OG0007823	N0.HOG0008377 OG0007823	FALSE	4967
chr1	417062286	417098164	SnovcT0005502.1	3_5501	311	5502	schNov1	Arr58689	TRUE	OG0007824	N0.HOG0008378 OG0007824	FALSE	4971
chr1	417132489	417176019	SnovcT0005503.1	3_5502	325	5503	schNov1	Arr58690	TRUE	OG0007825	N0.HOG0008379 OG0007825	FALSE	4972
chr1	417190545	417200634	SnovcT0005504.1	3_5503	303	5504	schNov1	Arr58691	TRUE	OG0007826	N0.HOG0008380 OG0007826	FALSE	4973
chr1	417316153	417381241	SnovcT0005507.2	3_5506	616	5507	schNov1	Arr58692	TRUE	OG0007827	N0.HOG0008381 OG0007827	FALSE	4977
chr1	417444035	417445813	SnovcT0005508.1	3_5507	284	5508	schNov1	Arr58693	TRUE	OG0007828	N0.HOG0008382 OG0007828	FALSE	4978
chr1	417614964	417662193	SnovcT0005510.1	3_5509	356	5510	schNov1	Arr58694	TRUE	OG0007829	N0.HOG0008383 OG0007829	FALSE	4979
chr1	417728512	417731222	SnovcT0005512.3	3_5511	241	5512	schNov1	Arr58695	TRUE	OG0007830	N0.HOG0008384 OG0007830	FALSE	4981
chr1	417749409	417843482	SnovcT0005513.2	3_5512	736	5513	schNov1	Arr58696	TRUE	OG0007831	N0.HOG0008385 OG0007831	FALSE	4982
chr1	417892485	417953976	SnovcT0005515.1	3_5514	1781	5515	schNov1	Arr58697	TRUE	OG0007832	N0.HOG0008386 OG0007832	FALSE	4984
chr1	417969590	417974265	SnovcT0005516.1	3_5515	375	5516	schNov1	Arr58698	TRUE	OG0007833	N0.HOG0008387 OG0007833	FALSE	4985
chr1	417984129	418002693	SnovcT0005517.1	3_5516	506	5517	schNov1	Arr58699	TRUE	OG0007834	N0.HOG0008388 OG0007834	FALSE	4986
chr1	418062987	418067786	SnovcT0005518.1	3_5517	410	5518	schNov1	Arr58700	TRUE	OG0007835	N0.HOG0008389 OG0007835	FALSE	4987
chr1	418124096	418134465	SnovcT0005520.1	3_5519	476	5520	schNov1	Arr58701	TRUE	OG0007836	N0.HOG0008390 OG0007836	FALSE	4988
chr1	418211184	418211731	SnovcT0005521.1	3_5520	111	5521	schNov1	Arr58702	TRUE	OG0007837	N0.HOG0008391 OG0007837	FALSE	4989
chr1	418333475	418336426	SnovcT0005522.1	3_5521	855	5522	schNov1	Arr58703	TRUE	OG0007838	N0.HOG0008392 OG0007838	FALSE	4990
chr1	418464454	418560479	SnovcT0005524.1	3_5523	433	5524	schNov1	Arr58704	TRUE	OG0007839	N0.HOG0008393 OG0007839	FALSE	4991
chr1	418602412	418652585	SnovcT0005526.1	3_5525	451	5526	schNov1	Arr58705	TRUE	OG0007840	N0.HOG0008394 OG0007840	FALSE	4994
chr1	418975833	419047759	SnovcT0005531.1	3_5530	451	5531	schNov1	Arr58706	TRUE	OG0007841	N0.HOG0008395 OG0007841	FALSE	4997
chr1	419179369	419272237	SnovcT0005534.3	3_5533	444	5534	schNov1	Arr58707	TRUE	OG0007842	N0.HOG0008396 OG0007842	FALSE	4999
chr1	419502106	419553408	SnovcT0005538.2	3_5537	814	5538	schNov1	Arr58708	TRUE	OG0007843	N0.HOG0008397 OG0007843	FALSE	5001
chr1	419606760	419656083	SnovcT0005539.4	3_5538	455	5539	schNov1	Arr58709	TRUE	OG0007844	N0.HOG0008398 OG0007844	FALSE	5002
chr1	419678320	419679856	SnovcT0005540.1	3_5539	426	5540	schNov1	Arr58710	TRUE	OG0007845	N0.HOG0008399 OG0007845	FALSE	5003
chr1	419720945	419749010	SnovcT0005541.2	3_5540	458	5541	schNov1	Arr58711	TRUE	OG0007846	N0.HOG0008400 OG0007846	FALSE	5004
chr1	419959665	420005957	SnovcT0005545.1	3_5544	442	5545	schNov1	Arr58712	TRUE	OG0007847	N0.HOG0008401 OG0007847	FALSE	5006
chr1	420014556	420023177	SnovcT0005546.1	3_5545	397	5546	schNov1	Arr58713	TRUE	OG0007848	N0.HOG0008402 OG0007848	FALSE	5009
chr1	420301485	420302144	SnovcT0005553.1	3_5552	81	5553	schNov1	Arr58714	TRUE	OG0007849	N0.HOG0008403 OG0007849	FALSE	5017
chr1	420553623	420559991	SnovcT0005557.1	3_5556	192	5557	schNov1	Arr58715	TRUE	OG0007850	N0.HOG0008404 OG0007850	FALSE	5022
chr1	420906713	421016359	SnovcT0005562.2	3_5561	679	5562	schNov1	Arr58717	TRUE	OG0007852	N0.HOG0008406 OG0007852	FALSE	5025
chr1	421016570	421062136	SnovcT0005563.1	3_5562	440	5563	schNov1	Arr58718	TRUE	OG0007853	N0.HOG0008407 OG0007853	FALSE	5026
chr1	421115785	421142393	SnovcT0005567.1	3_5566	971	5567	schNov1	Arr58720	TRUE	OG0007855	N0.HOG0008409 OG0007855	FALSE	5030
chr1	421186880	421207213	SnovcT0005568.1	3_5567	208	5568	schNov1	Arr58721	TRUE	OG0007856	N0.HOG0008410 OG0007856	FALSE	5032
chr1	421217071	421219454	SnovcT0005569.1	3_5568	158	5569	schNov1	Arr58722	TRUE	OG0007857	N0.HOG0008411 OG0007857	FALSE	5031
chr1	421225860	421226698	SnovcT0005570.1	3_5569	219	5570	schNov1	Arr58723	TRUE	OG0007858	N0.HOG0008412 OG0007858	FALSE	5034
chr1	421237313	421237865	SnovcT0005571.1	3_5570	145	5571	schNov1	Arr58724	TRUE	OG0007859	N0.HOG0008413 OG0007859	FALSE	5035
chr1	421245953	421246501	SnovcT0005572.1	3_5571	137	5572	schNov1	Arr58725	TRUE	OG0007860	N0.HOG0008414 OG0007860	FALSE	5036
chr1	421286934	421330621	SnovcT0005573.1	3_5572	443	5573	schNov1	Arr58726	TRUE	OG0007861	N0.HOG0008415 OG0007861	FALSE	5038
chr1	421336463	421459463	SnovcT0005574.2	3_5573	926	5574	schNov1	Arr58727	TRUE	OG0007862	N0.HOG0008416 OG0007862	FALSE	5039
chr1	421462885	421463475	SnovcT0005575.1	3_5574	136	5575	schNov1	Arr58728	TRUE	OG0007863	N0.HOG0008417 OG0007863	FALSE	5040
chr1	421506997	421531885	SnovcT0005576.1	3_5575	704	5576	schNov1	Arr58729	TRUE	OG0007864	N0.HOG0008418 OG0007864	FALSE	5041
chr1	421616473	421622458	SnovcT0005577.1	3_5576	319	5577	schNov1	Arr58730	TRUE	OG0007865	N0.HOG0008419 OG0007865	FALSE	5042
chr1	421686263	421706913	SnovcT0005578.2	3_5577	322	5578	schNov1	Arr58731	TRUE	OG0007866	N0.HOG0008420 OG0007866	FALSE	5043
chr1	421725940	421747852	SnovcT0005580.1	3_5579	729	5580	schNov1	Arr58732	TRUE	OG0007867	N0.HOG0008421 OG0007867	FALSE	5044
chr1	421813481	421840408	SnovcT0005582.2	3_5581	240	5582	schNov1	Arr58733	TRUE	OG0007868	N0.HOG0008422 OG0007868	FALSE	5046
chr1	421877453	421882929	SnovcT0005583.1	3_5582	326	5583	schNov1	Arr58734	TRUE	OG0007869	N0.HOG0008423 OG0007869	FALSE	5047
chr1	421901416	421942137	SnovcT0005584.2	3_5583	1907	5584	schNov1	Arr58735	TRUE	OG0007870	N0.HOG0008424 OG0007870	FALSE	5048
chr1	422279961	422280857	SnovcT0005592.1	3_5591	220	5592	schNov1	Arr58736	TRUE	OG0007871	N0.HOG0008425 OG0007871	FALSE	5050
chr1	422309674	422337174	SnovcT0005593.1	3_5592	496	5593	schNov1	Arr58737	TRUE	OG0007872	N0.HOG0008426 OG0007872	FALSE	5051
chr1	422371693	422460442	SnovcT0005594.1	3_5593	1058	5594	schNov1	Arr58738	TRUE	OG0007873	N0.HOG0008427 OG0007873	FALSE	5052
chr1	422464313	422470572	SnovcT0005595.1	3_5594	138	5595	schNov1	Arr58739	TRUE	OG0007874	N0.HOG0008428 OG0007874	FALSE	5053
chr1	422605621	422642192	SnovcT0005597.1	3_5596	691	5597	schNov1	Arr58740	TRUE	OG0007875	N0.HOG0008429 OG0007875	FALSE	5054
chr1	422776777	422777674	SnovcT0005598.1	3_5597	179	5598	schNov1	Arr58741	TRUE	OG0007876	N0.HOG0008430 OG0007876	FALSE	5055
chr1	422806975	422888321	SnovcT0005600.1	3_5599	583	5600	schNov1	Arr58742	TRUE	OG0007877	N0.HOG0008431 OG0007877	FALSE	5056
chr1	422908025	422920286	SnovcT0005601.2	3_5600	460	5601	schNov1	Arr58743	TRUE	OG0007878	N0.HOG0008432 OG0007878	FALSE	5057
chr1	422923223	422927956	SnovcT0005602.1	3_5601	382	5602	schNov1	Arr58744	TRUE	OG0007879	N0.HOG0008433 OG0007879	FALSE	5058
chr1	423034874	423054126	SnovcT0005605.1	3_5604	361	5605	schNov1	Arr58745	TRUE	OG0007880	N0.HOG0008434 OG0007880	FALSE	5060
chr1	423057383	423169430	SnovcT0005606.1	3_5605	213	5606	schNov1	Arr58746	TRUE	OG0007881	N0.HOG0008435 OG0007881	FALSE	5061
chr1	423362493	423398937	SnovcT0005609.1	3_5608	183	5609	schNov1	Arr58747	TRUE	OG0007882	N0.HOG0008436 OG0007882	FALSE	5062
chr1	423408989	423409812	SnovcT0005610.1	3_5609	240	5610	schNov1	Arr58748	TRUE	OG0007883	N0.HOG0008437 OG0007883	FALSE	5063
chr1	423420642	423424236	SnovcT0005611.1	3_5610	1159	5611	schNov1	Arr58749	TRUE	OG0007884	N0.HOG0008438 OG0007884	FALSE	5064
chr1	423424537	423426114	SnovcT0005612.1	3_5611	200	5612	schNov1	Arr58750	TRUE	OG0007885	N0.HOG0008439 OG0007885	FALSE	5065
chr1	423435251	423463288	SnovcT0005613.1	3_5612	333	5613	schNov1	Arr58751	TRUE	OG0007886	N0.HOG0008440 OG0007886	FALSE	5066
chr1	423495465	423537281	SnovcT0005614.1	3_5613	554	5614	schNov1	Arr58752	TRUE	OG0007887	N0.HOG0008441 OG0007887	FALSE	5067
chr1	423698354	423702168	SnovcT0005617.1	3_5616	1151	5617	schNov1	Arr58753	TRUE	OG0007888	N0.HOG0008442 OG0007888	FALSE	5068
chr1	423736119	423749955	SnovcT0005619.1	3_5618	220	5619	schNov1	Arr58754	TRUE	OG0007889	N0.HOG0008443 OG0007889	FALSE	5069
chr1	423791614	423801350	SnovcT0005620.1	3_5619	619	5620	schNov1	Arr58755	TRUE	OG0007890	N0.HOG0008444 OG0007890	FALSE	5071
chr1	423850090	423851397	SnovcT0005621.1	3_5620	305	5621	schNov1	Arr58756	TRUE	OG0007891	N0.HOG0008445 OG0007891	FALSE	5072
chr1	423894671	423985168	SnovcT0005624.1	3_5623	648	5624	schNov1	Arr58757	TRUE	OG0007892	N0.HOG0008446 OG0007892	FALSE	5073
chr1	424163393	424190610	SnovcT0005626.1	3_5625	150	5626	schNov1	Arr58758	TRUE	OG0007893	N0.HOG0008447 OG0007893	FALSE	5075
chr1	424217571	424247750	SnovcT0005628.1	3_5627	644	5628	schNov1	Arr58759	TRUE	OG0007894	N0.HOG0008448 OG0007894	FALSE	5076
chr1	424282576	424302095	SnovcT0005630.4	3_5629	302	5630	schNov1	Arr58760	TRUE	OG0007895	N0.HOG0008449 OG0007895	FALSE	5077
chr1	424334355	424385177	SnovcT0005631.1	3_5630	618	5631	schNov1	Arr58761	TRUE	OG0007896	N0.HOG0008450 OG0007896	FALSE	5079
chr1	424593052	424611981	SnovcT0005635.2	3_5634	339	5635	schNov1	Arr58762	TRUE	OG0007897	N0.HOG0008451 OG0007897	FALSE	5080
chr1	425317890	425485912	SnovcT0005644.1	3_5643	1118	5644	schNov1	Arr58763	TRUE	OG0007898	N0.HOG0008452 OG0007898	FALSE	5087
chr1	425880424	425902316	SnovcT0005652.1	3_5651	437	5652	schNov1	Arr58764	TRUE	OG0007899	N0.HOG0008453 OG0007899	FALSE	5094
chr1	425946235	425964183	SnovcT0005653.1	3_5652	435	5653	schNov1	Arr58765	TRUE	OG0007900	N0.HOG0008454 OG0007900	FALSE	5095
chr1	425981148	425992223	SnovcT0005654.1	3_5653	401	5654	schNov1	Arr58766	TRUE	OG0007901	N0.HOG0008455 OG0007901	FALSE	5096
chr1	426042941	426090972	SnovcT0005655.1	3_5654	288	5655	schNov1	Arr58767	TRUE	OG0007902	N0.HOG0008456 OG0007902	FALSE	5097
chr1	426102722	426143868	SnovcT0005656.2	3_5655	602	5656	schNov1	Arr58768	TRUE	OG0007903	N0.HOG0008457 OG0007903	FALSE	5098
chr1	426184498	426206411	SnovcT0005658.2	3_5657	347	5658	schNov1	Arr58769	TRUE	OG0007904	N0.HOG0008458 OG0007904	FALSE	5100
chr1	426234787	426307407	SnovcT0005659.1	3_5658	329	5659	schNov1	Arr58770	TRUE	OG0007905	N0.HOG0008459 OG0007905	FALSE	5101
chr1	426327599	426362598	SnovcT0005660.1	3_5659	340	5660	schNov1	Arr58771	TRUE	OG0007906	N0.HOG0008460 OG0007906	FALSE	5102
chr1	426370087	426401416	SnovcT0005661.1	3_5660	353	5661	schNov1	Arr58772	TRUE	OG0007907	N0.HOG0008461 OG0007907	FALSE	5103
chr1	428921666	429008248	SnovcT0005690.1	3_5689	1578	5690	schNov1	Arr58775	TRUE	OG0007910	N0.HOG0008464 OG0007910	FALSE	5122
chr1	269114403	269115448	SnovcT0003516.1	3_3515	252	3516	schNov1	Arr58776	TRUE	OG0007911	N0.HOG0008465 OG0007911	FALSE	1333
chr1	269399705	269449690	SnovcT0003519.1	3_3518	1192	3519	schNov1	Arr58777	TRUE	OG0007912	N0.HOG0008466 OG0007912	FALSE	1331
chr1	269735915	269736672	SnovcT0003522.1	3_3521	144	3522	schNov1	Arr58778	TRUE	OG0007913	N0.HOG0008467 OG0007913	FALSE	1327
chr1	269845412	269846244	SnovcT0003523.1	3_3522	170	3523	schNov1	Arr58779	TRUE	OG0007914	N0.HOG0008468 OG0007914	FALSE	1326
chr1	269931868	269932560	SnovcT0003524.1	3_3523	178	3524	schNov1	Arr58780	TRUE	OG0007915	N0.HOG0008469 OG0007915	FALSE	1325
chr1	269954600	269969427	SnovcT0003525.1	3_3524	289	3525	schNov1	Arr58781	TRUE	OG0007916	N0.HOG0008470 OG0007916	FALSE	1324
chr1	269979265	269979734	SnovcT0003526.1	3_3525	127	3526	schNov1	Arr58782	TRUE	OG0007917	N0.HOG0008471 OG0007917	FALSE	1323
chr1	269992910	270028744	SnovcT0003527.1	3_3526	851	3527	schNov1	Arr58783	TRUE	OG0007918	N0.HOG0008472 OG0007918	FALSE	1322
chr1	270100973	270101947	SnovcT0003529.1	3_3528	252	3529	schNov1	Arr58784	TRUE	OG0007919	N0.HOG0008473 OG0007919	FALSE	1320
chr1	270163739	270235285	SnovcT0003530.2	3_3529	385	3530	schNov1	Arr58785	TRUE	OG0007920	N0.HOG0008474 OG0007920	FALSE	1319
chr1	270311937	270332293	SnovcT0003533.1	3_3532	503	3533	schNov1	Arr58786	TRUE	OG0007921	N0.HOG0008475 OG0007921	FALSE	1316
chr1	270398014	270412923	SnovcT0003534.1	3_3533	471	3534	schNov1	Arr58787	TRUE	OG0007922	N0.HOG0008476 OG0007922	FALSE	1315
chr1	270419552	270594024	SnovcT0003535.1	3_3534	4197	3535	schNov1	Arr58788	TRUE	OG0007923	N0.HOG0008477 OG0007923	FALSE	1314
chr1	270903569	270999430	SnovcT0003538.1	3_3537	1165	3538	schNov1	Arr58789	TRUE	OG0007924	N0.HOG0008478 OG0007924	FALSE	1311
chr1	271210492	271211789	SnovcT0003539.1	3_3538	353	3539	schNov1	Arr58790	TRUE	OG0007925	N0.HOG0008479 OG0007925	FALSE	1310
chr1	271313118	271386312	SnovcT0003540.1	3_3539	902	3540	schNov1	Arr58791	TRUE	OG0007926	N0.HOG0008480 OG0007926	FALSE	1309
chr1	271717165	271732014	SnovcT0003548.1	3_3547	358	3548	schNov1	Arr58792	TRUE	OG0007927	N0.HOG0008481 OG0007927	FALSE	1303
chr1	271583543	271597468	SnovcT0003546.1	3_3545	352	3546	schNov1	Arr58793	TRUE	OG0007928	N0.HOG0008482 OG0007928	FALSE	1304
chr1	271566847	271567881	SnovcT0003545.1	3_3544	251	3545	schNov1	Arr58794	TRUE	OG0007929	N0.HOG0008483 OG0007929	FALSE	1305
chr1	271553886	271565770	SnovcT0003544.1	3_3543	534	3544	schNov1	Arr58795	TRUE	OG0007930	N0.HOG0008484 OG0007930	FALSE	1306
chr1	271488206	271497943	SnovcT0003542.1	3_3541	229	3542	schNov1	Arr58796	TRUE	OG0007931	N0.HOG0008485 OG0007931	FALSE	1307
chr1	271435860	271457908	SnovcT0003541.3	3_3540	824	3541	schNov1	Arr58797	TRUE	OG0007932	N0.HOG0008486 OG0007932	FALSE	1308
chr1	272222463	272225890	SnovcT0003552.1	3_3551	1121	3552	schNov1	Arr58798	TRUE	OG0007933	N0.HOG0008487 OG0007933	FALSE	1300
chr1	272290730	272347843	SnovcT0003553.1	3_3552	420	3553	schNov1	Arr58799	TRUE	OG0007934	N0.HOG0008488 OG0007934	FALSE	1299
chr1	272486753	272492784	SnovcT0003555.1	3_3554	247	3555	schNov1	Arr58800	TRUE	OG0007935	N0.HOG0008489 OG0007935	FALSE	1295
chr1	272500505	272511449	SnovcT0003556.2	3_3555	742	3556	schNov1	Arr58801	TRUE	OG0007936	N0.HOG0008490 OG0007936	FALSE	1294
chr1	272598016	272614960	SnovcT0003559.1	3_3558	486	3559	schNov1	Arr58802	TRUE	OG0007937	N0.HOG0008491 OG0007937	FALSE	1290
chr1	272625446	272651415	SnovcT0003560.1	3_3559	530	3560	schNov1	Arr58803	TRUE	OG0007938	N0.HOG0008492 OG0007938	FALSE	1289
chr1	273673935	273678179	SnovcT0003565.1	3_3564	562	3565	schNov1	Arr58804	TRUE	OG0007939	N0.HOG0008493 OG0007939	FALSE	1282
chr1	274100620	274150932	SnovcT0003570.1	3_3569	1103	3570	schNov1	Arr58805	TRUE	OG0007940	N0.HOG0008494 OG0007940	FALSE	1279
chr1	274346677	274348922	SnovcT0003573.2	3_3572	479	3573	schNov1	Arr58806	TRUE	OG0007941	N0.HOG0008495 OG0007941	FALSE	1277
chr1	274457135	274511223	SnovcT0003574.3	3_3573	616	3574	schNov1	Arr58807	TRUE	OG0007942	N0.HOG0008496 OG0007942	FALSE	1276
chr1	274634317	274661367	SnovcT0003576.1	3_3575	687	3576	schNov1	Arr58808	TRUE	OG0007943	N0.HOG0008497 OG0007943	FALSE	1275
chr1	274674296	274678842	SnovcT0003577.1	3_3576	459	3577	schNov1	Arr58809	TRUE	OG0007944	N0.HOG0008498 OG0007944	FALSE	1274
chr1	274834450	274886252	SnovcT0003579.4	3_3578	673	3579	schNov1	Arr58810	TRUE	OG0007945	N0.HOG0008499 OG0007945	FALSE	1272
chr1	274929694	274981771	SnovcT0003580.1	3_3579	619	3580	schNov1	Arr58811	TRUE	OG0007946	N0.HOG0008500 OG0007946	FALSE	1270
chr1	275036629	275129751	SnovcT0003581.2	3_3580	367	3581	schNov1	Arr58812	TRUE	OG0007947	N0.HOG0008501 OG0007947	FALSE	1269
chr1	275156424	275160829	SnovcT0003582.3	3_3581	421	3582	schNov1	Arr58813	TRUE	OG0007948	N0.HOG0008502 OG0007948	FALSE	1268
chr1	275544482	275631439	SnovcT0003589.1	3_3588	566	3589	schNov1	Arr58814	TRUE	OG0007949	N0.HOG0008503 OG0007949	FALSE	1262
chr1	275652664	275694421	SnovcT0003590.1	3_3589	398	3590	schNov1	Arr58815	TRUE	OG0007950	N0.HOG0008504 OG0007950	FALSE	1261
chr1	275722406	275887248	SnovcT0003591.1	3_3590	1009	3591	schNov1	Arr58816	TRUE	OG0007951	N0.HOG0008505 OG0007951	FALSE	1260
chr1	275931884	275933082	SnovcT0003592.1	3_3591	163	3592	schNov1	Arr58817	TRUE	OG0007952	N0.HOG0008506 OG0007952	FALSE	1259
chr1	275965832	276092405	SnovcT0003593.1	3_3592	1026	3593	schNov1	Arr58818	TRUE	OG0007953	N0.HOG0008507 OG0007953	FALSE	1258
chr1	276259992	276266673	SnovcT0003595.1	3_3594	470	3595	schNov1	Arr58819	TRUE	OG0007954	N0.HOG0008508 OG0007954	FALSE	1256
chr1	276731648	276741282	SnovcT0003600.1	3_3599	163	3600	schNov1	Arr58820	TRUE	OG0007955	N0.HOG0008509 OG0007955	FALSE	1246
chr1	276772893	276812046	SnovcT0003602.2	3_3601	432	3602	schNov1	Arr58821	TRUE	OG0007956	N0.HOG0008510 OG0007956	FALSE	1245
chr1	276815695	276864570	SnovcT0003604.1	3_3603	705	3604	schNov1	Arr58822	TRUE	OG0007957	N0.HOG0008511 OG0007957	FALSE	1244
chr1	276896471	276992054	SnovcT0003605.1	3_3604	728	3605	schNov1	Arr58823	TRUE	OG0007958	N0.HOG0008512 OG0007958	FALSE	1242
chr1	276988567	276990282	SnovcT0003606.1	3_3605	360	3606	schNov1	Arr58824	TRUE	OG0007959	N0.HOG0008513 OG0007959	FALSE	1243
chr1	277034285	277034849	SnovcT0003607.1	3_3606	158	3607	schNov1	Arr58825	TRUE	OG0007960	N0.HOG0008514 OG0007960	FALSE	1241
chr1	277187250	277240110	SnovcT0003608.1	3_3607	989	3608	schNov1	Arr58826	TRUE	OG0007961	N0.HOG0008515 OG0007961	FALSE	1240
chr1	277394502	277413170	SnovcT0003609.2	3_3608	161	3609	schNov1	Arr58827	TRUE	OG0007962	N0.HOG0008516 OG0007962	FALSE	1237
chr1	277467126	277505764	SnovcT0003610.1	3_3609	355	3610	schNov1	Arr58828	TRUE	OG0007963	N0.HOG0008517 OG0007963	FALSE	1236
chr1	277654020	277654975	SnovcT0003614.1	3_3613	178	3614	schNov1	Arr58829	TRUE	OG0007964	N0.HOG0008518 OG0007964	FALSE	1231
chr1	278128378	278156082	SnovcT0003617.1	3_3616	175	3617	schNov1	Arr58830	TRUE	OG0007965	N0.HOG0008519 OG0007965	FALSE	1221
chr1	278349315	278358397	SnovcT0003619.1	3_3618	490	3619	schNov1	Arr58831	TRUE	OG0007966	N0.HOG0008520 OG0007966	FALSE	1219
chr1	278463549	278464555	SnovcT0003620.3	3_3619	239	3620	schNov1	Arr58832	TRUE	OG0007967	N0.HOG0008521 OG0007967	FALSE	1218
chr1	278465054	278465751	SnovcT0003621.1	3_3620	151	3621	schNov1	Arr58833	TRUE	OG0007968	N0.HOG0008522 OG0007968	FALSE	1217
chr1	278523848	278617073	SnovcT0003622.1	3_3621	596	3622	schNov1	Arr58834	TRUE	OG0007969	N0.HOG0008523 OG0007969	FALSE	1216
chr1	278718988	278743144	SnovcT0003625.1	3_3624	272	3625	schNov1	Arr58835	TRUE	OG0007970	N0.HOG0008524 OG0007970	FALSE	1215
chr1	278810738	278998109	SnovcT0003626.1	3_3625	830	3626	schNov1	Arr58836	TRUE	OG0007971	N0.HOG0008525 OG0007971	FALSE	1214
chr1	279163849	279208138	SnovcT0003627.1	3_3626	461	3627	schNov1	Arr58837	TRUE	OG0007972	N0.HOG0008526 OG0007972	FALSE	1213
chr1	279245985	279289682	SnovcT0003628.1	3_3627	611	3628	schNov1	Arr58838	TRUE	OG0007973	N0.HOG0008527 OG0007973	FALSE	1212
chr1	279307899	279328724	SnovcT0003630.1	3_3629	465	3630	schNov1	Arr58839	TRUE	OG0007974	N0.HOG0008528 OG0007974	FALSE	1210
chr1	279345378	279347364	SnovcT0003631.1	3_3630	573	3631	schNov1	Arr58840	TRUE	OG0007975	N0.HOG0008529 OG0007975	FALSE	1209
chr1	279385900	279387119	SnovcT0003632.1	3_3631	257	3632	schNov1	Arr58841	TRUE	OG0007976	N0.HOG0008530 OG0007976	FALSE	1208
chr1	279508001	279532355	SnovcT0003633.2	3_3632	342	3633	schNov1	Arr58842	TRUE	OG0007977	N0.HOG0008531 OG0007977	FALSE	1207
chr1	279606676	279616264	SnovcT0003634.1	3_3633	941	3634	schNov1	Arr58843	TRUE	OG0007978	N0.HOG0008532 OG0007978	FALSE	1206
chr1	279656328	279664913	SnovcT0003635.7	3_3634	477	3635	schNov1	Arr58844	TRUE	OG0007979	N0.HOG0008533 OG0007979	FALSE	1205
chr1	279688473	279693463	SnovcT0003636.2	3_3635	330	3636	schNov1	Arr58845	TRUE	OG0007980	N0.HOG0008534 OG0007980	FALSE	1204
chr1	279713806	279747990	SnovcT0003637.2	3_3636	991	3637	schNov1	Arr58846	TRUE	OG0007981	N0.HOG0008535 OG0007981	FALSE	1202
chr1	279931293	279957995	SnovcT0003638.1	3_3637	403	3638	schNov1	Arr58847	TRUE	OG0007982	N0.HOG0008536 OG0007982	FALSE	2527
chr1	280103557	280112862	SnovcT0003640.2	3_3639	404	3640	schNov1	Arr58848	TRUE	OG0007983	N0.HOG0008537 OG0007983	FALSE	2526
chr1	280165235	280165845	SnovcT0003641.1	3_3640	121	3641	schNov1	Arr58849	TRUE	OG0007984	N0.HOG0008538 OG0007984	FALSE	2525
chr1	280223612	280466863	SnovcT0003642.2	3_3641	615	3642	schNov1	Arr58850	TRUE	OG0007985	N0.HOG0008539 OG0007985	FALSE	2524
chr1	280557836	280566581	SnovcT0003643.3	3_3642	408	3643	schNov1	Arr58851	TRUE	OG0007986	N0.HOG0008540 OG0007986	FALSE	2523
chr1	281173889	281267723	SnovcT0003646.1	3_3645	290	3646	schNov1	Arr58852	TRUE	OG0007987	N0.HOG0008541 OG0007987	FALSE	2519
chr1	281321045	281323308	SnovcT0003647.1	3_3646	693	3647	schNov1	Arr58853	TRUE	OG0007988	N0.HOG0008542 OG0007988	FALSE	2518
chr1	281366936	281389777	SnovcT0003649.3	3_3648	261	3649	schNov1	Arr58854	TRUE	OG0007989	N0.HOG0008543 OG0007989	FALSE	2517
chr1	281396135	281478193	SnovcT0003650.1	3_3649	363	3650	schNov1	Arr58855	TRUE	OG0007990	N0.HOG0008544 OG0007990	FALSE	2516
chr1	281603680	281702586	SnovcT0003651.1	3_3650	387	3651	schNov1	Arr58856	TRUE	OG0007991	N0.HOG0008545 OG0007991	FALSE	2515
chr1	282110977	282149872	SnovcT0003652.1	3_3651	2210	3652	schNov1	Arr58857	TRUE	OG0007992	N0.HOG0008546 OG0007992	FALSE	2513
chr1	282175129	282236170	SnovcT0003653.1	3_3652	1409	3653	schNov1	Arr58858	TRUE	OG0007993	N0.HOG0008547 OG0007993	FALSE	2512
chr1	282257164	282258001	SnovcT0003654.1	3_3653	189	3654	schNov1	Arr58859	TRUE	OG0007994	N0.HOG0008548 OG0007994	FALSE	2511
chr1	282270130	282299980	SnovcT0003655.1	3_3654	591	3655	schNov1	Arr58860	TRUE	OG0007995	N0.HOG0008549 OG0007995	FALSE	2510
chr1	282416348	282417828	SnovcT0003656.1	3_3655	307	3656	schNov1	Arr58861	TRUE	OG0007996	N0.HOG0008550 OG0007996	FALSE	2509
chr1	282450932	282451987	SnovcT0003657.1	3_3656	298	3657	schNov1	Arr58862	TRUE	OG0007997	N0.HOG0008551 OG0007997	FALSE	2508
chr1	453574358	453575575	SnovcT0006074.1	3_6073	161	6074	schNov1	Arr58863	TRUE	OG0007999	N0.HOG0008553 OG0007999	FALSE	2343
chr1	453695826	453697517	SnovcT0006076.4	3_6075	400	6076	schNov1	Arr58864	TRUE	OG0008000	N0.HOG0008554 OG0008000	FALSE	2338
chr1	453756663	453771430	SnovcT0006078.1	3_6077	403	6078	schNov1	Arr58865	TRUE	OG0008001	N0.HOG0008555 OG0008001	FALSE	2336
chr1	453832082	453878142	SnovcT0006079.1	3_6078	647	6079	schNov1	Arr58866	TRUE	OG0008002	N0.HOG0008556 OG0008002	FALSE	2335
chr1	453917122	453982469	SnovcT0006081.1	3_6080	592	6081	schNov1	Arr58867	TRUE	OG0008003	N0.HOG0008557 OG0008003	FALSE	2334
chr1	454079391	454085933	SnovcT0006083.2	3_6082	785	6083	schNov1	Arr58868	TRUE	OG0008004	N0.HOG0008558 OG0008004	FALSE	2100
chr1	454103447	454107756	SnovcT0006084.1	3_6083	336	6084	schNov1	Arr58869	TRUE	OG0008005	N0.HOG0008559 OG0008005	FALSE	2099
chr1	454152966	454159347	SnovcT0006085.1	3_6084	529	6085	schNov1	Arr58870	TRUE	OG0008006	N0.HOG0008560 OG0008006	FALSE	2098
chr1	454229337	454240976	SnovcT0006086.2	3_6085	404	6086	schNov1	Arr58871	TRUE	OG0008007	N0.HOG0008561 OG0008007	FALSE	2097
chr1	454253427	454254281	SnovcT0006087.1	3_6086	201	6087	schNov1	Arr58872	TRUE	OG0008008	N0.HOG0008562 OG0008008	FALSE	2096
chr1	454279271	454281526	SnovcT0006088.1	3_6087	397	6088	schNov1	Arr58873	TRUE	OG0008009	N0.HOG0008563 OG0008009	FALSE	2095
chr1	454338269	454368118	SnovcT0006089.1	3_6088	317	6089	schNov1	Arr58874	TRUE	OG0008010	N0.HOG0008564 OG0008010	FALSE	2093
chr1	454382701	454425705	SnovcT0006090.1	3_6089	315	6090	schNov1	Arr58875	TRUE	OG0008011	N0.HOG0008565 OG0008011	FALSE	2092
chr1	454434205	454515892	SnovcT0006091.2	3_6090	569	6091	schNov1	Arr58876	TRUE	OG0008012	N0.HOG0008566 OG0008012	FALSE	2091
chr1	454526591	454527453	SnovcT0006092.1	3_6091	196	6092	schNov1	Arr58877	TRUE	OG0008013	N0.HOG0008567 OG0008013	FALSE	2090
chr1	454638107	454727217	SnovcT0006093.1	3_6092	461	6093	schNov1	Arr58878	TRUE	OG0008014	N0.HOG0008568 OG0008014	FALSE	2088
chr1	456643633	456708867	SnovcT0006128.1	3_6127	530	6128	schNov1	Arr58879	TRUE	OG0008015	N0.HOG0008569 OG0008015	FALSE	1720
chr1	456633418	456634208	SnovcT0006127.1	3_6126	175	6127	schNov1	Arr58880	TRUE	OG0008016	N0.HOG0008570 OG0008016	FALSE	1719
chr1	456416162	456485143	SnovcT0006124.2	3_6123	3454	6124	schNov1	Arr58881	TRUE	OG0008017	N0.HOG0008571 OG0008017	FALSE	1715
chr1	456355243	456362180	SnovcT0006123.1	3_6122	664	6123	schNov1	Arr58882	TRUE	OG0008018	N0.HOG0008572 OG0008018	FALSE	1714
chr1	456305286	456347758	SnovcT0006121.1	3_6120	1440	6121	schNov1	Arr58883	TRUE	OG0008019	N0.HOG0008573 OG0008019	FALSE	1713
chr1	456290042	456291773	SnovcT0006120.1	3_6119	349	6120	schNov1	Arr58884	TRUE	OG0008020	N0.HOG0008574 OG0008020	FALSE	1712
chr1	456251849	456272001	SnovcT0006119.2	3_6118	887	6119	schNov1	Arr58885	TRUE	OG0008021	N0.HOG0008575 OG0008021	FALSE	1711
chr1	456051730	456058684	SnovcT0006117.1	3_6116	132	6117	schNov1	Arr58886	TRUE	OG0008022	N0.HOG0008576 OG0008022	FALSE	1708
chr1	455961969	455969358	SnovcT0006116.1	3_6115	366	6116	schNov1	Arr58887	TRUE	OG0008023	N0.HOG0008577 OG0008023	FALSE	1707
chr1	455890253	455898159	SnovcT0006115.1	3_6114	605	6115	schNov1	Arr58888	TRUE	OG0008024	N0.HOG0008578 OG0008024	FALSE	2582
chr1	455870553	455873873	SnovcT0006114.1	3_6113	998	6114	schNov1	Arr58889	TRUE	OG0008025	N0.HOG0008579 OG0008025	FALSE	2583
chr1	455852310	455857258	SnovcT0006113.1	3_6112	275	6113	schNov1	Arr58890	TRUE	OG0008026	N0.HOG0008580 OG0008026	FALSE	2584
chr1	455779514	455844372	SnovcT0006112.1	3_6111	1639	6112	schNov1	Arr58891	TRUE	OG0008027	N0.HOG0008581 OG0008027	FALSE	2585
chr1	455610795	455647014	SnovcT0006110.2	3_6109	259	6110	schNov1	Arr58892	TRUE	OG0008028	N0.HOG0008582 OG0008028	FALSE	2586
chr1	455582678	455584724	SnovcT0006109.1	3_6108	594	6109	schNov1	Arr58893	TRUE	OG0008029	N0.HOG0008583 OG0008029	FALSE	2587
chr1	455562565	455574093	SnovcT0006108.1	3_6107	416	6108	schNov1	Arr58894	TRUE	OG0008030	N0.HOG0008584 OG0008030	FALSE	2588
chr1	455465304	455493775	SnovcT0006106.1	3_6105	570	6106	schNov1	Arr58895	TRUE	OG0008031	N0.HOG0008585 OG0008031	FALSE	2590
chr1	455373102	455413966	SnovcT0006105.1	3_6104	895	6105	schNov1	Arr58896	TRUE	OG0008032	N0.HOG0008586 OG0008032	FALSE	2591
chr1	455259515	455299120	SnovcT0006104.1	3_6103	888	6104	schNov1	Arr58897	TRUE	OG0008033	N0.HOG0008587 OG0008033	FALSE	2076
chr1	455179489	455180104	SnovcT0006103.1	3_6102	133	6103	schNov1	Arr58898	TRUE	OG0008034	N0.HOG0008588 OG0008034	FALSE	2077
chr1	455145276	455145857	SnovcT0006102.1	3_6101	133	6102	schNov1	Arr58899	TRUE	OG0008035	N0.HOG0008589 OG0008035	FALSE	2078
chr1	454822835	454878179	SnovcT0006096.1	3_6095	241	6096	schNov1	Arr58900	TRUE	OG0008036	N0.HOG0008590 OG0008036	FALSE	2086
chr1	454817342	454818477	SnovcT0006095.1	3_6094	312	6095	schNov1	Arr58901	TRUE	OG0008037	N0.HOG0008591 OG0008037	FALSE	2087
chr1	298847641	298929507	SnovcT0003881.1	3_3880	423	3881	schNov1	Arr58903	TRUE	OG0008039	N0.HOG0008593 OG0008039	FALSE	937
chr1	299011968	299013741	SnovcT0003882.1	3_3881	213	3882	schNov1	Arr58904	TRUE	OG0008040	N0.HOG0008594 OG0008040	FALSE	939
chr1	299013628	299016529	SnovcT0003883.1	3_3882	833	3883	schNov1	Arr58905	TRUE	OG0008041	N0.HOG0008595 OG0008041	FALSE	940
chr1	299069067	299074648	SnovcT0003884.1	3_3883	828	3884	schNov1	Arr58906	TRUE	OG0008042	N0.HOG0008596 OG0008042	FALSE	941
chr1	299459187	299645277	SnovcT0003886.1	3_3885	818	3886	schNov1	Arr58907	TRUE	OG0008043	N0.HOG0008597 OG0008043	FALSE	944
chr1	300901604	300902524	SnovcT0003907.1	3_3906	217	3907	schNov1	Arr58908	TRUE	OG0008044	N0.HOG0008598 OG0008044	FALSE	962
chr1	301582161	301583277	SnovcT0003919.1	3_3918	201	3919	schNov1	Arr58916	TRUE	OG0011387	N0.HOG0011942 OG0011387	FALSE	973
chr1	301587495	301594429	SnovcT0003920.2	3_3919	611	3920	schNov1	Arr58917	TRUE	OG0011388	N0.HOG0011943 OG0011388	FALSE	974
chr1	301623917	301625397	SnovcT0003921.1	3_3920	135	3921	schNov1	Arr58918	TRUE	OG0011389	N0.HOG0011944 OG0011389	FALSE	975
chr1	301807206	302000941	SnovcT0003922.1	3_3921	697	3922	schNov1	Arr58919	TRUE	OG0011390	N0.HOG0011945 OG0011390	FALSE	976
chr1	302009828	302053478	SnovcT0003923.1	3_3922	580	3923	schNov1	Arr58920	TRUE	OG0011391	N0.HOG0011946 OG0011391	FALSE	977
chr1	302053844	302063105	SnovcT0003924.1	3_3923	426	3924	schNov1	Arr58921	TRUE	OG0011392	N0.HOG0011947 OG0011392	FALSE	978
chr1	302215666	302228831	SnovcT0003925.1	3_3924	596	3925	schNov1	Arr58922	TRUE	OG0011393	N0.HOG0011948 OG0011393	FALSE	980
chr1	302236398	302237818	SnovcT0003926.1	3_3925	367	3926	schNov1	Arr58923	TRUE	OG0011394	N0.HOG0011949 OG0011394	FALSE	981
chr1	302345055	302356625	SnovcT0003928.1	3_3927	212	3928	schNov1	Arr58924	TRUE	OG0011395	N0.HOG0011950 OG0011395	FALSE	982
chr1	302642972	302662788	SnovcT0003932.1	3_3931	1179	3932	schNov1	Arr58925	TRUE	OG0011396	N0.HOG0011951 OG0011396	FALSE	985
chr1	302663238	302663874	SnovcT0003933.1	3_3932	167	3933	schNov1	Arr58926	TRUE	OG0011397	N0.HOG0011952 OG0011397	FALSE	986
chr1	302773007	302791929	SnovcT0003935.1	3_3934	738	3935	schNov1	Arr58927	TRUE	OG0011398	N0.HOG0011953 OG0011398	FALSE	989
chr1	302791929	302793139	SnovcT0003936.1	3_3935	222	3936	schNov1	Arr58928	TRUE	OG0011399	N0.HOG0011954 OG0011399	FALSE	990
chr1	302813308	302827198	SnovcT0003937.1	3_3936	417	3937	schNov1	Arr58929	TRUE	OG0011400	N0.HOG0011955 OG0011400	FALSE	991
chr1	302882351	302895324	SnovcT0003939.2	3_3938	187	3939	schNov1	Arr58930	TRUE	OG0011401	N0.HOG0011956 OG0011401	FALSE	993
chr1	302996879	303179270	SnovcT0003940.1	3_3939	403	3940	schNov1	Arr58931	TRUE	OG0011402	N0.HOG0011957 OG0011402	FALSE	994
chr1	303200496	303294326	SnovcT0003941.1	3_3940	1786	3941	schNov1	Arr58932	TRUE	OG0011403	N0.HOG0011958 OG0011403	FALSE	995
chr1	303320255	303321325	SnovcT0003942.1	3_3941	253	3942	schNov1	Arr58933	TRUE	OG0011404	N0.HOG0011959 OG0011404	FALSE	996
chr1	303383079	303389683	SnovcT0003943.1	3_3942	299	3943	schNov1	Arr58934	TRUE	OG0011405	N0.HOG0011960 OG0011405	FALSE	997
chr1	303404834	303432254	SnovcT0003944.1	3_3943	501	3944	schNov1	Arr58935	TRUE	OG0011406	N0.HOG0011961 OG0011406	FALSE	998
chr1	303431800	303473476	SnovcT0003945.2	3_3944	435	3945	schNov1	Arr58936	TRUE	OG0011407	N0.HOG0011962 OG0011407	FALSE	999
chr1	303501332	303511427	SnovcT0003946.1	3_3945	408	3946	schNov1	Arr58937	TRUE	OG0011408	N0.HOG0011963 OG0011408	FALSE	1000
chr1	303532890	303551495	SnovcT0003947.1	3_3946	793	3947	schNov1	Arr58938	TRUE	OG0011409	N0.HOG0011964 OG0011409	FALSE	1001
chr1	303602390	303660116	SnovcT0003948.2	3_3947	823	3948	schNov1	Arr58939	TRUE	OG0011410	N0.HOG0011965 OG0011410	FALSE	1003
chr1	303705681	303730308	SnovcT0003949.1	3_3948	763	3949	schNov1	Arr58940	TRUE	OG0011411	N0.HOG0011966 OG0011411	FALSE	1004
chr1	303738589	303776958	SnovcT0003950.2	3_3949	569	3950	schNov1	Arr58941	TRUE	OG0011412	N0.HOG0011967 OG0011412	FALSE	1005
chr1	303805613	303807852	SnovcT0003951.1	3_3950	585	3951	schNov1	Arr58942	TRUE	OG0011413	N0.HOG0011968 OG0011413	FALSE	1006
chr1	304048653	304050254	SnovcT0003953.1	3_3952	398	3953	schNov1	Arr58943	TRUE	OG0011414	N0.HOG0011969 OG0011414	FALSE	1008
chr1	304144288	304150025	SnovcT0003954.1	3_3953	202	3954	schNov1	Arr58944	TRUE	OG0011415	N0.HOG0011970 OG0011415	FALSE	1009
chr1	304339916	304358982	SnovcT0003956.2	3_3955	1149	3956	schNov1	Arr58945	TRUE	OG0011416	N0.HOG0011971 OG0011416	FALSE	1010
chr1	304422008	304454356	SnovcT0003958.1	3_3957	788	3958	schNov1	Arr58946	TRUE	OG0011417	N0.HOG0011972 OG0011417	FALSE	1011
chr1	304803895	304805251	SnovcT0003965.1	3_3964	376	3965	schNov1	Arr58947	TRUE	OG0011418	N0.HOG0011973 OG0011418	FALSE	1015
chr1	304934742	304949023	SnovcT0003967.1	3_3966	836	3967	schNov1	Arr58948	TRUE	OG0011419	N0.HOG0011974 OG0011419	FALSE	1016
chr1	305328311	305341991	SnovcT0003973.1	3_3972	479	3973	schNov1	Arr58949	TRUE	OG0011422	N0.HOG0011977 OG0011422	FALSE	1023
chr1	305371637	305411723	SnovcT0003974.4	3_3973	564	3974	schNov1	Arr58950	TRUE	OG0011423	N0.HOG0011978 OG0011423	FALSE	1024
chr1	305476439	305509487	SnovcT0003975.1	3_3974	551	3975	schNov1	Arr58951	TRUE	OG0011424	N0.HOG0011979 OG0011424	FALSE	1025
chr1	305528351	305529377	SnovcT0003976.1	3_3975	274	3976	schNov1	Arr58952	TRUE	OG0011425	N0.HOG0011980 OG0011425	FALSE	1026
chr1	305563177	305567748	SnovcT0003977.1	3_3976	412	3977	schNov1	Arr58953	TRUE	OG0011426	N0.HOG0011981 OG0011426	FALSE	1033
chr1	305664946	305677071	SnovcT0003980.1	3_3979	312	3980	schNov1	Arr58954	TRUE	OG0011427	N0.HOG0011982 OG0011427	FALSE	1032
chr1	305713875	305714810	SnovcT0003982.1	3_3981	254	3982	schNov1	Arr58955	TRUE	OG0011428	N0.HOG0011983 OG0011428	FALSE	1031
chr1	305787993	305795724	SnovcT0003984.1	3_3983	368	3984	schNov1	Arr58956	TRUE	OG0011429	N0.HOG0011984 OG0011429	FALSE	1030
chr1	305839655	305853331	SnovcT0003986.1	3_3985	551	3986	schNov1	Arr58957	TRUE	OG0011430	N0.HOG0011985 OG0011430	FALSE	1027
chr1	306421696	306449444	SnovcT0003996.1	3_3995	381	3996	schNov1	Arr58958	TRUE	OG0011431	N0.HOG0011986 OG0011431	FALSE	1035
chr1	306393051	306394251	SnovcT0003995.1	3_3994	354	3995	schNov1	Arr58959	TRUE	OG0011432	N0.HOG0011987 OG0011432	FALSE	1037
chr1	306065646	306135648	SnovcT0003990.3	3_3989	992	3990	schNov1	Arr58960	TRUE	OG0011433	N0.HOG0011988 OG0011433	FALSE	1042
chr1	306058452	306065495	SnovcT0003989.1	3_3988	536	3989	schNov1	Arr58961	TRUE	OG0011434	N0.HOG0011989 OG0011434	FALSE	1043
chr1	305991747	306015053	SnovcT0003988.1	3_3987	317	3988	schNov1	Arr58962	TRUE	OG0011435	N0.HOG0011990 OG0011435	FALSE	1045
chr1	305937490	305969478	SnovcT0003987.1	3_3986	642	3987	schNov1	Arr58963	TRUE	OG0011436	N0.HOG0011991 OG0011436	FALSE	1046
chr1	306611572	306613080	SnovcT0003999.1	3_3998	457	3999	schNov1	Arr58964	TRUE	OG0011437	N0.HOG0011992 OG0011437	FALSE	1047
chr1	306640542	306648309	SnovcT0004000.1	3_3999	311	4000	schNov1	Arr58965	TRUE	OG0011438	N0.HOG0011993 OG0011438	FALSE	1048
chr1	306685132	306686729	SnovcT0004002.1	3_4001	260	4002	schNov1	Arr58966	TRUE	OG0011439	N0.HOG0011994 OG0011439	FALSE	1049
chr1	306766255	306859368	SnovcT0004003.1	3_4002	1077	4003	schNov1	Arr58967	TRUE	OG0011440	N0.HOG0011995 OG0011440	FALSE	1050
chr1	306891909	306950147	SnovcT0004004.1	3_4003	842	4004	schNov1	Arr58968	TRUE	OG0011441	N0.HOG0011996 OG0011441	FALSE	1052
chr1	306977531	307056573	SnovcT0004005.1	3_4004	354	4005	schNov1	Arr58969	TRUE	OG0011442	N0.HOG0011997 OG0011442	FALSE	1053
chr1	307338064	307390013	SnovcT0004006.1	3_4005	547	4006	schNov1	Arr58970	TRUE	OG0011443	N0.HOG0011998 OG0011443	FALSE	1054
chr1	307435510	307440134	SnovcT0004009.1	3_4008	385	4009	schNov1	Arr58971	TRUE	OG0011444	N0.HOG0011999 OG0011444	FALSE	1056
chr1	307485172	307564796	SnovcT0004010.1	3_4009	182	4010	schNov1	Arr58972	TRUE	OG0011445	N0.HOG0012000 OG0011445	FALSE	1057
chr1	307603308	307657957	SnovcT0004013.1	3_4012	408	4013	schNov1	Arr58973	TRUE	OG0011446	N0.HOG0012001 OG0011446	FALSE	1058
chr1	308008233	308029285	SnovcT0004015.1	3_4014	273	4015	schNov1	Arr58974	TRUE	OG0011447	N0.HOG0012002 OG0011447	FALSE	1059
chr1	308065079	308071259	SnovcT0004017.1	3_4016	233	4017	schNov1	Arr58975	TRUE	OG0011448	N0.HOG0012003 OG0011448	FALSE	1060
chr1	308612146	308712162	SnovcT0004021.1	3_4020	941	4021	schNov1	Arr58976	TRUE	OG0011449	N0.HOG0012004 OG0011449	FALSE	1061
chr1	308734881	308752949	SnovcT0004024.3	3_4023	1000	4024	schNov1	Arr58977	TRUE	OG0011450	N0.HOG0012005 OG0011450	FALSE	1062
chr1	308764459	308808407	SnovcT0004025.1	3_4024	1648	4025	schNov1	Arr58978	TRUE	OG0011451	N0.HOG0012006 OG0011451	FALSE	1063
chr1	308819801	308821453	SnovcT0004026.3	3_4025	201	4026	schNov1	Arr58979	TRUE	OG0011452	N0.HOG0012007 OG0011452	FALSE	1064
chr1	308869900	308977918	SnovcT0004028.3	3_4027	1285	4028	schNov1	Arr58980	TRUE	OG0011453	N0.HOG0012008 OG0011453	FALSE	1065
chr1	308989836	309018249	SnovcT0004030.1	3_4029	365	4030	schNov1	Arr58981	TRUE	OG0011454	N0.HOG0012009 OG0011454	FALSE	1066
chr1	309177798	309178815	SnovcT0004031.1	3_4030	254	4031	schNov1	Arr58982	TRUE	OG0011455	N0.HOG0012010 OG0011455	FALSE	1068
chr1	309199195	309243112	SnovcT0004032.1	3_4031	176	4032	schNov1	Arr58983	TRUE	OG0011456	N0.HOG0012011 OG0011456	FALSE	1069
chr1	309336164	309337263	SnovcT0004033.1	3_4032	261	4033	schNov1	Arr58984	TRUE	OG0011457	N0.HOG0012012 OG0011457	FALSE	1070
chr1	309347755	309349606	SnovcT0004034.1	3_4033	342	4034	schNov1	Arr58985	TRUE	OG0011458	N0.HOG0012013 OG0011458	FALSE	1071
chr1	309382200	309429545	SnovcT0004035.1	3_4034	508	4035	schNov1	Arr58986	TRUE	OG0011459	N0.HOG0012014 OG0011459	FALSE	1072
chr1	309434329	309439834	SnovcT0004036.2	3_4035	436	4036	schNov1	Arr58987	TRUE	OG0011460	N0.HOG0012015 OG0011460	FALSE	1073
chr1	309475903	309528622	SnovcT0004037.1	3_4036	478	4037	schNov1	Arr58988	TRUE	OG0011461	N0.HOG0012016 OG0011461	FALSE	1075
chr1	309892572	309933358	SnovcT0004040.3	3_4039	483	4040	schNov1	Arr58989	TRUE	OG0011462	N0.HOG0012017 OG0011462	FALSE	1077
chr1	309948502	309961709	SnovcT0004041.1	3_4040	293	4041	schNov1	Arr58990	TRUE	OG0011463	N0.HOG0012018 OG0011463	FALSE	1078
chr1	310190504	310215356	SnovcT0004043.1	3_4042	365	4043	schNov1	Arr58991	TRUE	OG0011464	N0.HOG0012019 OG0011464	FALSE	1080
chr1	310306940	310383912	SnovcT0004045.1	3_4044	778	4045	schNov1	Arr58992	TRUE	OG0011465	N0.HOG0012020 OG0011465	FALSE	1081
chr1	310702144	310721719	SnovcT0004047.1	3_4046	247	4047	schNov1	Arr58993	TRUE	OG0011466	N0.HOG0012021 OG0011466	FALSE	1083
chr1	311599266	311626255	SnovcT0004050.1	3_4049	1157	4050	schNov1	Arr58994	TRUE	OG0011467	N0.HOG0012022 OG0011467	FALSE	1084
chr1	311649743	311662157	SnovcT0004051.3	3_4050	486	4051	schNov1	Arr58995	TRUE	OG0011468	N0.HOG0012023 OG0011468	FALSE	1085
chr1	311877587	311878803	SnovcT0004053.1	3_4052	342	4053	schNov1	Arr58996	TRUE	OG0011469	N0.HOG0012024 OG0011469	FALSE	1087
chr1	311925496	311985765	SnovcT0004056.1	3_4055	1595	4056	schNov1	Arr58997	TRUE	OG0011470	N0.HOG0012025 OG0011470	FALSE	1089
chr1	312029927	312069663	SnovcT0004057.1	3_4056	744	4057	schNov1	Arr58998	TRUE	OG0011471	N0.HOG0012026 OG0011471	FALSE	1090
chr1	312159359	312209784	SnovcT0004059.2	3_4058	1060	4059	schNov1	Arr58999	TRUE	OG0011472	N0.HOG0012027 OG0011472	FALSE	1092
chr1	313185525	313208000	SnovcT0004063.1	3_4062	426	4063	schNov1	Arr59000	TRUE	OG0011473	N0.HOG0012028 OG0011473	FALSE	1094
chr1	313220981	313225187	SnovcT0004064.1	3_4063	168	4064	schNov1	Arr59001	TRUE	OG0011474	N0.HOG0012029 OG0011474	FALSE	1095
chr1	313266588	313275198	SnovcT0004066.2	3_4065	376	4066	schNov1	Arr59002	TRUE	OG0011475	N0.HOG0012030 OG0011475	FALSE	1097
chr1	313371422	313374911	SnovcT0004067.2	3_4066	1013	4067	schNov1	Arr59003	TRUE	OG0011476	N0.HOG0012031 OG0011476	FALSE	1098
chr1	313401445	313418152	SnovcT0004068.1	3_4067	1313	4068	schNov1	Arr59004	TRUE	OG0011477	N0.HOG0012032 OG0011477	FALSE	1099
chr1	313478092	313518475	SnovcT0004069.1	3_4068	1042	4069	schNov1	Arr59005	TRUE	OG0011478	N0.HOG0012033 OG0011478	FALSE	2770
chr1	313666193	313667123	SnovcT0004070.1	3_4069	189	4070	schNov1	Arr59006	TRUE	OG0011479	N0.HOG0012034 OG0011479	FALSE	2769
chr1	313723032	313749820	SnovcT0004072.1	3_4071	754	4072	schNov1	Arr59007	TRUE	OG0011480	N0.HOG0012035 OG0011480	FALSE	2767
chr1	313871341	313946068	SnovcT0004074.1	3_4073	3089	4074	schNov1	Arr59008	TRUE	OG0011481	N0.HOG0012036 OG0011481	FALSE	2764
chr1	314021588	314067285	SnovcT0004075.2	3_4074	661	4075	schNov1	Arr59009	TRUE	OG0011482	N0.HOG0012037 OG0011482	FALSE	2763
chr1	314091072	314092036	SnovcT0004076.1	3_4075	211	4076	schNov1	Arr59010	TRUE	OG0011483	N0.HOG0012038 OG0011483	FALSE	2762
chr1	314328009	314328793	SnovcT0004078.1	3_4077	201	4078	schNov1	Arr59011	TRUE	OG0011484	N0.HOG0012039 OG0011484	FALSE	2761
chr1	314329064	314330084	SnovcT0004079.1	3_4078	222	4079	schNov1	Arr59012	TRUE	OG0011485	N0.HOG0012040 OG0011485	FALSE	2760
chr1	314813905	314959952	SnovcT0004083.1	3_4082	634	4083	schNov1	Arr59013	TRUE	OG0011486	N0.HOG0012041 OG0011486	FALSE	2757
chr1	315168650	315212031	SnovcT0004084.3	3_4083	613	4084	schNov1	Arr59014	TRUE	OG0011487	N0.HOG0012042 OG0011487	FALSE	2756
chr1	315490805	315491747	SnovcT0004090.1	3_4089	227	4090	schNov1	Arr59015	TRUE	OG0011488	N0.HOG0012043 OG0011488	FALSE	2751
chr1	315506548	315508327	SnovcT0004091.1	3_4090	175	4091	schNov1	Arr59016	TRUE	OG0011489	N0.HOG0012044 OG0011489	FALSE	2750
chr1	315536703	315537985	SnovcT0004093.2	3_4092	284	4093	schNov1	Arr59017	TRUE	OG0011490	N0.HOG0012045 OG0011490	FALSE	2749
chr1	315571498	315636005	SnovcT0004094.1	3_4093	195	4094	schNov1	Arr59018	TRUE	OG0011491	N0.HOG0012046 OG0011491	FALSE	2748
chr1	315656223	315663502	SnovcT0004095.1	3_4094	286	4095	schNov1	Arr59019	TRUE	OG0011492	N0.HOG0012047 OG0011492	FALSE	2747
chr1	315769688	315774769	SnovcT0004097.1	3_4096	284	4097	schNov1	Arr59020	TRUE	OG0011493	N0.HOG0012048 OG0011493	FALSE	2746
chr1	315934317	315935828	SnovcT0004100.1	3_4099	475	4100	schNov1	Arr59021	TRUE	OG0011494	N0.HOG0012049 OG0011494	FALSE	2744
chr1	317502193	317549070	SnovcT0004120.1	3_4119	661	4120	schNov1	Arr59023	TRUE	OG0011496	N0.HOG0012051 OG0011496	FALSE	2727
chr1	317575260	317595584	SnovcT0004121.1	3_4120	347	4121	schNov1	Arr59024	TRUE	OG0011497	N0.HOG0012052 OG0011497	FALSE	2726
chr1	317706700	318062928	SnovcT0004122.1	3_4121	1810	4122	schNov1	Arr59025	TRUE	OG0011498	N0.HOG0012053 OG0011498	FALSE	2725
chr1	318093038	318095644	SnovcT0004123.1	3_4122	747	4123	schNov1	Arr59026	TRUE	OG0011499	N0.HOG0012054 OG0011499	FALSE	2724
chr1	318502062	318598596	SnovcT0004126.1	3_4125	310	4126	schNov1	Arr59027	TRUE	OG0011500	N0.HOG0012055 OG0011500	FALSE	2720
chr1	318651432	318672953	SnovcT0004127.1	3_4126	978	4127	schNov1	Arr59028	TRUE	OG0011501	N0.HOG0012056 OG0011501	FALSE	2718
chr1	318858423	318859451	SnovcT0004128.1	3_4127	292	4128	schNov1	Arr59029	TRUE	OG0011502	N0.HOG0012057 OG0011502	FALSE	2717
chr1	319162608	319205509	SnovcT0004132.2	3_4131	664	4132	schNov1	Arr59030	TRUE	OG0011503	N0.HOG0012058 OG0011503	FALSE	2712
chr1	319432534	319434248	SnovcT0004134.1	3_4133	489	4134	schNov1	Arr59031	TRUE	OG0011504	N0.HOG0012059 OG0011504	FALSE	2710
chr1	319798483	319912887	SnovcT0004139.1	3_4138	475	4139	schNov1	Arr59032	TRUE	OG0011505	N0.HOG0012060 OG0011505	FALSE	2708
chr1	320165161	320169975	SnovcT0004142.2	3_4141	290	4142	schNov1	Arr59033	TRUE	OG0011506	N0.HOG0012061 OG0011506	FALSE	2705
chr1	320206731	320211420	SnovcT0004144.1	3_4143	208	4144	schNov1	Arr59034	TRUE	OG0011507	N0.HOG0012062 OG0011507	FALSE	2704
chr1	320570338	320574079	SnovcT0004147.1	3_4146	1096	4147	schNov1	Arr59035	TRUE	OG0011508	N0.HOG0012063 OG0011508	FALSE	2700
chr1	320593740	320657352	SnovcT0004149.1	3_4148	905	4149	schNov1	Arr59036	TRUE	OG0011509	N0.HOG0012064 OG0011509	FALSE	2698
chr1	320685977	320694781	SnovcT0004150.2	3_4149	263	4150	schNov1	Arr59037	TRUE	OG0011510	N0.HOG0012065 OG0011510	FALSE	2697
chr1	320730545	320734998	SnovcT0004151.1	3_4150	238	4151	schNov1	Arr59038	TRUE	OG0011511	N0.HOG0012066 OG0011511	FALSE	2696
chr1	320770834	320771706	SnovcT0004153.1	3_4152	215	4153	schNov1	Arr59039	TRUE	OG0011512	N0.HOG0012067 OG0011512	FALSE	2580
chr1	320844259	320902543	SnovcT0004154.2	3_4153	930	4154	schNov1	Arr59040	TRUE	OG0011513	N0.HOG0012068 OG0011513	FALSE	2579
chr1	321037410	321053074	SnovcT0004156.1	3_4155	791	4156	schNov1	Arr59041	TRUE	OG0011514	N0.HOG0012069 OG0011514	FALSE	2577
chr1	320931057	320990730	SnovcT0004155.1	3_4154	469	4155	schNov1	Arr59042	TRUE	OG0011515	N0.HOG0012070 OG0011515	FALSE	2576
chr1	321277550	321282361	SnovcT0004160.1	3_4159	407	4160	schNov1	Arr59044	TRUE	OG0011517	N0.HOG0012072 OG0011517	FALSE	2571
chr1	321299568	321313041	SnovcT0004161.1	3_4160	489	4161	schNov1	Arr59045	TRUE	OG0011518	N0.HOG0012073 OG0011518	FALSE	2570
chr1	321338666	321350947	SnovcT0004162.1	3_4161	198	4162	schNov1	Arr59046	TRUE	OG0011519	N0.HOG0012074 OG0011519	FALSE	2569
chr1	321360397	321388663	SnovcT0004164.1	3_4163	181	4164	schNov1	Arr59047	TRUE	OG0011520	N0.HOG0012075 OG0011520	FALSE	2568
chr1	321737721	321782334	SnovcT0004167.1	3_4166	352	4167	schNov1	Arr59048	TRUE	OG0011521	N0.HOG0012076 OG0011521	FALSE	2565
chr1	321828072	321927419	SnovcT0004169.1	3_4168	1016	4169	schNov1	Arr59049	TRUE	OG0011522	N0.HOG0012077 OG0011522	FALSE	2563
chr1	322060236	322061651	SnovcT0004170.1	3_4169	337	4170	schNov1	Arr59050	TRUE	OG0011523	N0.HOG0012078 OG0011523	FALSE	2560
chr1	322070306	322073142	SnovcT0004171.1	3_4170	143	4171	schNov1	Arr59051	TRUE	OG0011524	N0.HOG0012079 OG0011524	FALSE	2559
chr1	322073035	322099691	SnovcT0004172.1	3_4171	493	4172	schNov1	Arr59052	TRUE	OG0011525	N0.HOG0012080 OG0011525	FALSE	2558
chr1	322204449	322238772	SnovcT0004174.1	3_4173	438	4174	schNov1	Arr59053	TRUE	OG0011526	N0.HOG0012081 OG0011526	FALSE	2557
chr1	322398167	322399515	SnovcT0004178.1	3_4177	333	4178	schNov1	Arr59054	TRUE	OG0011528	N0.HOG0012083 OG0011528	FALSE	2556
chr1	322551327	322552637	SnovcT0004180.1	3_4179	301	4180	schNov1	Arr59055	TRUE	OG0011529	N0.HOG0012084 OG0011529	FALSE	2555
chr1	322589833	322590278	SnovcT0004181.1	3_4180	134	4181	schNov1	Arr59056	TRUE	OG0011530	N0.HOG0012085 OG0011530	FALSE	2553
chr1	322699064	322710606	SnovcT0004182.1	3_4181	217	4182	schNov1	Arr59057	TRUE	OG0011531	N0.HOG0012086 OG0011531	FALSE	2551
chr1	322746291	322812051	SnovcT0004183.1	3_4182	584	4183	schNov1	Arr59058	TRUE	OG0011532	N0.HOG0012087 OG0011532	FALSE	2550
chr1	322849880	322908982	SnovcT0004184.1	3_4183	586	4184	schNov1	Arr59059	TRUE	OG0011533	N0.HOG0012088 OG0011533	FALSE	2548
chr1	322935456	322935954	SnovcT0004185.1	3_4184	119	4185	schNov1	Arr59060	TRUE	OG0011534	N0.HOG0012089 OG0011534	FALSE	2547
chr1	323241860	323243529	SnovcT0004192.1	3_4191	453	4192	schNov1	Arr59061	TRUE	OG0011535	N0.HOG0012090 OG0011535	FALSE	534
chr1	323265906	323273636	SnovcT0004193.1	3_4192	489	4193	schNov1	Arr59062	TRUE	OG0011536	N0.HOG0012091 OG0011536	FALSE	535
chr1	323279335	323333067	SnovcT0004194.1	3_4193	331	4194	schNov1	Arr59063	TRUE	OG0011537	N0.HOG0012092 OG0011537	FALSE	536
chr1	323543786	323545146	SnovcT0004195.1	3_4194	366	4195	schNov1	Arr59064	TRUE	OG0011538	N0.HOG0012093 OG0011538	FALSE	537
chr1	323715306	323993126	SnovcT0004196.1	3_4195	962	4196	schNov1	Arr59065	TRUE	OG0011539	N0.HOG0012094 OG0011539	FALSE	538
chr1	324060677	324062418	SnovcT0004198.1	3_4197	267	4198	schNov1	Arr59066	TRUE	OG0011540	N0.HOG0012095 OG0011540	FALSE	539
chr1	324090590	324129814	SnovcT0004199.1	3_4198	537	4199	schNov1	Arr59067	TRUE	OG0011541	N0.HOG0012096 OG0011541	FALSE	540
chr1	324182998	324218760	SnovcT0004200.1	3_4199	356	4200	schNov1	Arr59068	TRUE	OG0011542	N0.HOG0012097 OG0011542	FALSE	541
chr1	324240861	324256540	SnovcT0004201.1	3_4200	286	4201	schNov1	Arr59069	TRUE	OG0011543	N0.HOG0012098 OG0011543	FALSE	542
chr1	324281295	324320105	SnovcT0004203.1	3_4202	522	4203	schNov1	Arr59070	TRUE	OG0011544	N0.HOG0012099 OG0011544	FALSE	544
chr1	324719086	324720379	SnovcT0004207.1	3_4206	236	4207	schNov1	Arr59071	TRUE	OG0011545	N0.HOG0012100 OG0011545	FALSE	548
chr1	324746316	324752093	SnovcT0004208.1	3_4207	305	4208	schNov1	Arr59072	TRUE	OG0011546	N0.HOG0012101 OG0011546	FALSE	549
chr1	324775958	324783840	SnovcT0004209.1	3_4208	193	4209	schNov1	Arr59073	TRUE	OG0011547	N0.HOG0012102 OG0011547	FALSE	551
chr1	324973385	325071618	SnovcT0004211.4	3_4210	1191	4211	schNov1	Arr59074	TRUE	OG0011548	N0.HOG0012103 OG0011548	FALSE	552
chr1	325185818	325213260	SnovcT0004212.2	3_4211	439	4212	schNov1	Arr59075	TRUE	OG0011549	N0.HOG0012104 OG0011549	FALSE	554
chr1	325229045	325242952	SnovcT0004213.2	3_4212	652	4213	schNov1	Arr59076	TRUE	OG0011550	N0.HOG0012105 OG0011550	FALSE	3108
chr1	325252816	325284257	SnovcT0004215.1	3_4214	370	4215	schNov1	Arr59077	TRUE	OG0011551	N0.HOG0012106 OG0011551	FALSE	3110
chr1	325354737	325356028	SnovcT0004216.1	3_4215	305	4216	schNov1	Arr59078	TRUE	OG0011552	N0.HOG0012107 OG0011552	FALSE	3111
chr1	325430888	325461809	SnovcT0004218.1	3_4217	517	4218	schNov1	Arr59079	TRUE	OG0011553	N0.HOG0012108 OG0011553	FALSE	3113
chr1	325695310	325696496	SnovcT0004219.1	3_4218	350	4219	schNov1	Arr59080	TRUE	OG0011554	N0.HOG0012109 OG0011554	FALSE	3115
chr1	325753085	325810179	SnovcT0004220.2	3_4219	1253	4220	schNov1	Arr59081	TRUE	OG0011555	N0.HOG0012110 OG0011555	FALSE	3116
chr1	325868515	325869281	SnovcT0004221.1	3_4220	199	4221	schNov1	Arr59082	TRUE	OG0011556	N0.HOG0012111 OG0011556	FALSE	3117
chr1	325989370	326025516	SnovcT0004224.1	3_4223	465	4224	schNov1	Arr59083	TRUE	OG0011557	N0.HOG0012112 OG0011557	FALSE	3119
chr1	326065501	326135553	SnovcT0004226.3	3_4225	297	4226	schNov1	Arr59084	TRUE	OG0011558	N0.HOG0012113 OG0011558	FALSE	3120
chr1	326341020	326375174	SnovcT0004230.1	3_4229	472	4230	schNov1	Arr59085	TRUE	OG0011559	N0.HOG0012114 OG0011559	FALSE	3123
chr1	326518780	326521185	SnovcT0004232.2	3_4231	703	4232	schNov1	Arr59086	TRUE	OG0011560	N0.HOG0012115 OG0011560	FALSE	3125
chr1	326615146	326717284	SnovcT0004233.1	3_4232	1163	4233	schNov1	Arr59087	TRUE	OG0011561	N0.HOG0012116 OG0011561	FALSE	3126
chr1	326842016	326847805	SnovcT0004236.1	3_4235	467	4236	schNov1	Arr59088	TRUE	OG0011562	N0.HOG0012117 OG0011562	FALSE	3127
chr1	326904358	326934585	SnovcT0004237.3	3_4236	320	4237	schNov1	Arr59089	TRUE	OG0011563	N0.HOG0012118 OG0011563	FALSE	3128
chr1	326987642	327027388	SnovcT0004239.2	3_4238	520	4239	schNov1	Arr59090	TRUE	OG0011564	N0.HOG0012119 OG0011564	FALSE	3129
chr1	327096289	327181870	SnovcT0004240.1	3_4239	950	4240	schNov1	Arr59091	TRUE	OG0011565	N0.HOG0012120 OG0011565	FALSE	3130
chr1	327320953	327352157	SnovcT0004243.2	3_4242	487	4243	schNov1	Arr59092	TRUE	OG0011566	N0.HOG0012121 OG0011566	FALSE	3134
chr1	327375171	327480108	SnovcT0004244.1	3_4243	1163	4244	schNov1	Arr59093	TRUE	OG0011567	N0.HOG0012122 OG0011567	FALSE	3136
chr1	327546159	327547026	SnovcT0004245.1	3_4244	123	4245	schNov1	Arr59094	TRUE	OG0011568	N0.HOG0012123 OG0011568	FALSE	3137
chr1	327556930	327569119	SnovcT0004246.2	3_4245	155	4246	schNov1	Arr59095	TRUE	OG0011569	N0.HOG0012124 OG0011569	FALSE	3138
chr1	327751146	328040391	SnovcT0004247.1	3_4246	1493	4247	schNov1	Arr59096	TRUE	OG0011570	N0.HOG0012125 OG0011570	FALSE	3139
chr1	328054571	328085050	SnovcT0004248.1	3_4247	214	4248	schNov1	Arr59097	TRUE	OG0011571	N0.HOG0012126 OG0011571	FALSE	3141
chr1	328085017	328117370	SnovcT0004249.2	3_4248	532	4249	schNov1	Arr59098	TRUE	OG0011572	N0.HOG0012127 OG0011572	FALSE	3142
chr1	328202518	328258752	SnovcT0004252.1	3_4251	392	4252	schNov1	Arr59100	TRUE	OG0011574	N0.HOG0012129 OG0011574	FALSE	3144
chr1	328260895	328296363	SnovcT0004253.2	3_4252	850	4253	schNov1	Arr59101	TRUE	OG0011575	N0.HOG0012130 OG0011575	FALSE	3145
chr1	328355055	328439822	SnovcT0004254.1	3_4253	478	4254	schNov1	Arr59102	TRUE	OG0011576	N0.HOG0012131 OG0011576	FALSE	3146
chr1	328504052	328509393	SnovcT0004255.8	3_4254	867	4255	schNov1	Arr59103	TRUE	OG0011577	N0.HOG0012132 OG0011577	FALSE	3147
chr1	328557706	328593906	SnovcT0004258.1	3_4257	995	4258	schNov1	Arr59104	TRUE	OG0011578	N0.HOG0012133 OG0011578	FALSE	3150
chr1	328597135	328610903	SnovcT0004259.1	3_4258	183	4259	schNov1	Arr59105	TRUE	OG0011579	N0.HOG0012134 OG0011579	FALSE	3151
chr1	328710946	328761503	SnovcT0004260.2	3_4259	935	4260	schNov1	Arr59106	TRUE	OG0011580	N0.HOG0012135 OG0011580	FALSE	3153
chr1	328815146	328835025	SnovcT0004261.1	3_4260	301	4261	schNov1	Arr59107	TRUE	OG0011581	N0.HOG0012136 OG0011581	FALSE	3154
chr1	328865811	328887045	SnovcT0004262.2	3_4261	304	4262	schNov1	Arr59108	TRUE	OG0011582	N0.HOG0012137 OG0011582	FALSE	3155
chr1	329104017	329196179	SnovcT0004264.1	3_4263	2076	4264	schNov1	Arr59109	TRUE	OG0011583	N0.HOG0012138 OG0011583	FALSE	3157
chr1	329252106	329269060	SnovcT0004266.1	3_4265	687	4266	schNov1	Arr59110	TRUE	OG0011584	N0.HOG0012139 OG0011584	FALSE	3159
chr1	329418180	329419262	SnovcT0004268.1	3_4267	244	4268	schNov1	Arr59111	TRUE	OG0011585	N0.HOG0012140 OG0011585	FALSE	3160
chr1	329500516	329519297	SnovcT0004270.1	3_4269	535	4270	schNov1	Arr59112	TRUE	OG0011586	N0.HOG0012141 OG0011586	FALSE	3162
chr1	329470633	329476504	SnovcT0004269.1	3_4268	381	4269	schNov1	Arr59113	TRUE	OG0011587	N0.HOG0012142 OG0011587	FALSE	3161
chr1	329635061	329636682	SnovcT0004273.1	3_4272	502	4273	schNov1	Arr59114	TRUE	OG0011588	N0.HOG0012143 OG0011588	FALSE	3165
chr1	329713467	329793760	SnovcT0004275.1	3_4274	405	4275	schNov1	Arr59115	TRUE	OG0011589	N0.HOG0012144 OG0011589	FALSE	3166
chr1	329811714	329824073	SnovcT0004276.1	3_4275	300	4276	schNov1	Arr59116	TRUE	OG0011590	N0.HOG0012145 OG0011590	FALSE	3167
chr1	329835389	329852119	SnovcT0004277.1	3_4276	190	4277	schNov1	Arr59117	TRUE	OG0011591	N0.HOG0012146 OG0011591	FALSE	3168
chr1	329861005	329874319	SnovcT0004278.1	3_4277	503	4278	schNov1	Arr59118	TRUE	OG0011592	N0.HOG0012147 OG0011592	FALSE	3169
chr1	329883781	329911870	SnovcT0004279.1	3_4278	326	4279	schNov1	Arr59119	TRUE	OG0011593	N0.HOG0012148 OG0011593	FALSE	3170
chr1	330120906	330371750	SnovcT0004281.1	3_4280	556	4281	schNov1	Arr59120	TRUE	OG0011594	N0.HOG0012149 OG0011594	FALSE	3173
chr1	330487539	330528070	SnovcT0004283.1	3_4282	238	4283	schNov1	Arr59121	TRUE	OG0011595	N0.HOG0012150 OG0011595	FALSE	3174
chr1	330556996	330633159	SnovcT0004284.2	3_4283	491	4284	schNov1	Arr59122	TRUE	OG0011596	N0.HOG0012151 OG0011596	FALSE	3175
chr1	330655071	330666597	SnovcT0004285.1	3_4284	238	4285	schNov1	Arr59123	TRUE	OG0011597	N0.HOG0012152 OG0011597	FALSE	3176
chr1	330701138	330746108	SnovcT0004287.1	3_4286	618	4287	schNov1	Arr59124	TRUE	OG0011598	N0.HOG0012153 OG0011598	FALSE	3177
chr1	330798453	330799136	SnovcT0004288.1	3_4287	173	4288	schNov1	Arr59125	TRUE	OG0011599	N0.HOG0012154 OG0011599	FALSE	3178
chr1	330812218	330822654	SnovcT0004290.2	3_4289	360	4290	schNov1	Arr59126	TRUE	OG0011600	N0.HOG0012155 OG0011600	FALSE	3179
chr1	330859086	330859959	SnovcT0004292.1	3_4291	187	4292	schNov1	Arr59127	TRUE	OG0011601	N0.HOG0012156 OG0011601	FALSE	3180
chr1	330896167	330939141	SnovcT0004293.1	3_4292	414	4293	schNov1	Arr59128	TRUE	OG0011602	N0.HOG0012157 OG0011602	FALSE	3182
chr1	331063401	331073612	SnovcT0004295.1	3_4294	1160	4295	schNov1	Arr59129	TRUE	OG0011603	N0.HOG0012158 OG0011603	FALSE	3184
chr1	331368172	331412039	SnovcT0004299.1	3_4298	479	4299	schNov1	Arr59130	TRUE	OG0011604	N0.HOG0012159 OG0011604	FALSE	3188
chr1	331552293	331581022	SnovcT0004300.1	3_4299	200	4300	schNov1	Arr59131	TRUE	OG0011605	N0.HOG0012160 OG0011605	FALSE	3190
chr1	331646560	331701056	SnovcT0004301.2	3_4300	201	4301	schNov1	Arr59132	TRUE	OG0011606	N0.HOG0012161 OG0011606	FALSE	3191
chr1	331721571	331724048	SnovcT0004303.1	3_4302	386	4303	schNov1	Arr59133	TRUE	OG0011608	N0.HOG0012163 OG0011608	FALSE	3192
chr1	331742559	331749447	SnovcT0004304.1	3_4303	400	4304	schNov1	Arr59134	TRUE	OG0011609	N0.HOG0012164 OG0011609	FALSE	3193
chr1	331806325	331856822	SnovcT0004305.1	3_4304	393	4305	schNov1	Arr59135	TRUE	OG0011610	N0.HOG0012165 OG0011610	FALSE	3195
chr1	331955971	331973597	SnovcT0004307.4	3_4306	430	4307	schNov1	Arr59136	TRUE	OG0011611	N0.HOG0012166 OG0011611	FALSE	3197
chr1	332136617	332154089	SnovcT0004309.1	3_4308	492	4309	schNov1	Arr59138	TRUE	OG0011613	N0.HOG0012168 OG0011613	FALSE	3199
chr1	332267604	332372696	SnovcT0004311.2	3_4310	1562	4311	schNov1	Arr59139	TRUE	OG0011614	N0.HOG0012169 OG0011614	FALSE	3202
chr1	332431462	332454042	SnovcT0004312.2	3_4311	324	4312	schNov1	Arr59140	TRUE	OG0011615	N0.HOG0012170 OG0011615	FALSE	3203
chr1	332597368	332599101	SnovcT0004316.1	3_4315	538	4316	schNov1	Arr59141	TRUE	OG0011616	N0.HOG0012171 OG0011616	FALSE	3205
chr1	332613084	332767192	SnovcT0004317.1	3_4316	2065	4317	schNov1	Arr59142	TRUE	OG0011617	N0.HOG0012172 OG0011617	FALSE	3206
chr1	332831254	332832773	SnovcT0004318.1	3_4317	489	4318	schNov1	Arr59143	TRUE	OG0011618	N0.HOG0012173 OG0011618	FALSE	3207
chr1	332851346	332852523	SnovcT0004319.1	3_4318	204	4319	schNov1	Arr59144	TRUE	OG0011619	N0.HOG0012174 OG0011619	FALSE	3208
chr1	332855728	332892687	SnovcT0004320.1	3_4319	1154	4320	schNov1	Arr59145	TRUE	OG0011620	N0.HOG0012175 OG0011620	FALSE	3209
chr1	332948106	332949889	SnovcT0004321.1	3_4320	433	4321	schNov1	Arr59146	TRUE	OG0011621	N0.HOG0012176 OG0011621	FALSE	3211
chr1	333029086	333145357	SnovcT0004322.1	3_4321	1028	4322	schNov1	Arr59147	TRUE	OG0011622	N0.HOG0012177 OG0011622	FALSE	3212
chr1	333165781	333176436	SnovcT0004323.1	3_4322	342	4323	schNov1	Arr59148	TRUE	OG0011623	N0.HOG0012178 OG0011623	FALSE	3213
chr1	333206985	333226636	SnovcT0004324.1	3_4323	408	4324	schNov1	Arr59149	TRUE	OG0011624	N0.HOG0012179 OG0011624	FALSE	3214
chr1	333267633	333268925	SnovcT0004325.2	3_4324	292	4325	schNov1	Arr59150	TRUE	OG0011625	N0.HOG0012180 OG0011625	FALSE	3215
chr1	333350102	333363047	SnovcT0004326.3	3_4325	507	4326	schNov1	Arr59151	TRUE	OG0011626	N0.HOG0012181 OG0011626	FALSE	3216
chr1	333376890	333401895	SnovcT0004327.1	3_4326	738	4327	schNov1	Arr59152	TRUE	OG0011627	N0.HOG0012182 OG0011627	FALSE	3217
chr1	333560713	333562034	SnovcT0004331.1	3_4330	405	4331	schNov1	Arr59153	TRUE	OG0011628	N0.HOG0012183 OG0011628	FALSE	3220
chr1	333582596	333678514	SnovcT0004332.1	3_4331	767	4332	schNov1	Arr59154	TRUE	OG0011629	N0.HOG0012184 OG0011629	FALSE	3221
chr1	333693115	333706385	SnovcT0004333.1	3_4332	305	4333	schNov1	Arr59155	TRUE	OG0011630	N0.HOG0012185 OG0011630	FALSE	3222
chr1	333798885	333826603	SnovcT0004334.1	3_4333	211	4334	schNov1	Arr59156	TRUE	OG0011631	N0.HOG0012186 OG0011631	FALSE	3224
chr1	333880897	334004636	SnovcT0004336.1	3_4335	712	4336	schNov1	Arr59157	TRUE	OG0011632	N0.HOG0012187 OG0011632	FALSE	3227
chr1	334032642	334045584	SnovcT0004337.1	3_4336	252	4337	schNov1	Arr59158	TRUE	OG0011633	N0.HOG0012188 OG0011633	FALSE	3228
chr1	334057507	334058164	SnovcT0004338.1	3_4337	176	4338	schNov1	Arr59159	TRUE	OG0011634	N0.HOG0012189 OG0011634	FALSE	3229
chr1	334073017	334198279	SnovcT0004339.1	3_4338	581	4339	schNov1	Arr59160	TRUE	OG0011635	N0.HOG0012190 OG0011635	FALSE	3230
chr1	334326372	334350691	SnovcT0004340.1	3_4339	218	4340	schNov1	Arr59161	TRUE	OG0011636	N0.HOG0012191 OG0011636	FALSE	3232
chr1	334945554	334956151	SnovcT0004353.1	3_4352	288	4353	schNov1	Arr59162	TRUE	OG0011637	N0.HOG0012192 OG0011637	FALSE	3234
chr1	334891786	334927292	SnovcT0004350.1	3_4349	311	4350	schNov1	Arr59163	TRUE	OG0011638	N0.HOG0012193 OG0011638	FALSE	3235
chr1	334646178	334675397	SnovcT0004345.2	3_4344	598	4345	schNov1	Arr59164	TRUE	OG0011639	N0.HOG0012194 OG0011639	FALSE	3239
chr1	334578481	334616468	SnovcT0004343.1	3_4342	820	4343	schNov1	Arr59165	TRUE	OG0011640	N0.HOG0012195 OG0011640	FALSE	3241
chr1	335038427	335069758	SnovcT0004354.2	3_4353	1189	4354	schNov1	Arr59166	TRUE	OG0011641	N0.HOG0012196 OG0011641	FALSE	3243
chr1	335160484	335212254	SnovcT0004356.1	3_4355	516	4356	schNov1	Arr59167	TRUE	OG0011642	N0.HOG0012197 OG0011642	FALSE	3245
chr1	335335938	335345804	SnovcT0004361.2	3_4360	524	4361	schNov1	Arr59168	TRUE	OG0011643	N0.HOG0012198 OG0011643	FALSE	3249
chr1	335449232	335560514	SnovcT0004363.1	3_4362	676	4363	schNov1	Arr59169	TRUE	OG0011644	N0.HOG0012199 OG0011644	FALSE	3252
chr1	335660402	335662032	SnovcT0004364.1	3_4363	380	4364	schNov1	Arr59170	TRUE	OG0011645	N0.HOG0012200 OG0011645	FALSE	3253
chr1	335766286	335768878	SnovcT0004365.2	3_4364	393	4365	schNov1	Arr59171	TRUE	OG0011646	N0.HOG0012201 OG0011646	FALSE	3254
chr1	335822076	335905676	SnovcT0004366.1	3_4365	472	4366	schNov1	Arr59172	TRUE	OG0011647	N0.HOG0012202 OG0011647	FALSE	3256
chr1	335956201	335977937	SnovcT0004368.1	3_4367	311	4368	schNov1	Arr59173	TRUE	OG0011648	N0.HOG0012203 OG0011648	FALSE	3257
chr1	335985043	335987089	SnovcT0004369.1	3_4368	371	4369	schNov1	Arr59174	TRUE	OG0011649	N0.HOG0012204 OG0011649	FALSE	3258
chr1	336030550	336076298	SnovcT0004370.2	3_4369	634	4370	schNov1	Arr59175	TRUE	OG0011650	N0.HOG0012205 OG0011650	FALSE	3259
chr1	336196669	336209744	SnovcT0004371.1	3_4370	558	4371	schNov1	Arr59176	TRUE	OG0011651	N0.HOG0012206 OG0011651	FALSE	3261
chr1	336257662	336258910	SnovcT0004373.1	3_4372	398	4373	schNov1	Arr59177	TRUE	OG0011652	N0.HOG0012207 OG0011652	FALSE	3263
chr1	343842242	343896752	SnovcT0004471.3	3_4470	455	4471	schNov1	Arr59178	TRUE	OG0011653	N0.HOG0012208 OG0011653	FALSE	3350
chr1	343931199	343932258	SnovcT0004472.1	3_4471	246	4472	schNov1	Arr59179	TRUE	OG0011654	N0.HOG0012209 OG0011654	FALSE	3351
chr1	343971460	343992717	SnovcT0004473.1	3_4472	480	4473	schNov1	Arr59180	TRUE	OG0011655	N0.HOG0012210 OG0011655	FALSE	3352
chr1	345671267	345690775	SnovcT0004494.1	3_4493	722	4494	schNov1	Arr59183	TRUE	OG0011658	N0.HOG0012213 OG0011658	FALSE	3367
chr1	345744499	345745440	SnovcT0004495.1	3_4494	120	4495	schNov1	Arr59184	TRUE	OG0011659	N0.HOG0012214 OG0011659	FALSE	3368
chr1	345796052	345821679	SnovcT0004496.1	3_4495	602	4496	schNov1	Arr59185	TRUE	OG0011660	N0.HOG0012215 OG0011660	FALSE	3369
chr1	403594492	403595604	SnovcT0005301.1	3_5300	277	5301	schNov1	Arr59186	TRUE	OG0011661	N0.HOG0012216 OG0011661	FALSE	4482
chr1	403320783	403413476	SnovcT0005300.1	3_5299	427	5300	schNov1	Arr59187	TRUE	OG0011662	N0.HOG0012217 OG0011662	FALSE	4484
chr1	403004810	403026402	SnovcT0005293.1	3_5292	456	5293	schNov1	Arr59188	TRUE	OG0011663	N0.HOG0012218 OG0011663	FALSE	4488
chr1	402972089	402976143	SnovcT0005292.1	3_5291	336	5292	schNov1	Arr59189	TRUE	OG0011664	N0.HOG0012219 OG0011664	FALSE	4489
chr1	402887693	402931340	SnovcT0005290.2	3_5289	337	5290	schNov1	Arr59190	TRUE	OG0011665	N0.HOG0012220 OG0011665	FALSE	4490
chr1	402844228	402883885	SnovcT0005289.2	3_5288	362	5289	schNov1	Arr59191	TRUE	OG0011666	N0.HOG0012221 OG0011666	FALSE	4491
chr1	402810872	402812520	SnovcT0005288.1	3_5287	438	5288	schNov1	Arr59192	TRUE	OG0011667	N0.HOG0012222 OG0011667	FALSE	4492
chr1	402713276	402715298	SnovcT0005287.1	3_5286	448	5287	schNov1	Arr59193	TRUE	OG0011668	N0.HOG0012223 OG0011668	FALSE	4493
chr1	402592041	402630719	SnovcT0005285.1	3_5284	462	5285	schNov1	Arr59194	TRUE	OG0011669	N0.HOG0012224 OG0011669	FALSE	4494
chr1	402514116	402529212	SnovcT0005284.1	3_5283	385	5284	schNov1	Arr59195	TRUE	OG0011670	N0.HOG0012225 OG0011670	FALSE	4495
chr1	401779685	401953513	SnovcT0005276.1	3_5275	1227	5276	schNov1	Arr59196	TRUE	OG0011671	N0.HOG0012226 OG0011671	FALSE	4503
chr1	401659346	401660055	SnovcT0005275.1	3_5274	149	5275	schNov1	Arr59197	TRUE	OG0011672	N0.HOG0012227 OG0011672	FALSE	4504
chr1	401569835	401590713	SnovcT0005273.1	3_5272	261	5273	schNov1	Arr59198	TRUE	OG0011673	N0.HOG0012228 OG0011673	FALSE	4506
chr1	401496391	401559882	SnovcT0005272.1	3_5271	333	5272	schNov1	Arr59199	TRUE	OG0011674	N0.HOG0012229 OG0011674	FALSE	4507
chr1	401164422	401245284	SnovcT0005271.1	3_5270	868	5271	schNov1	Arr59200	TRUE	OG0011675	N0.HOG0012230 OG0011675	FALSE	4508
chr1	401007728	401069003	SnovcT0005269.1	3_5268	708	5269	schNov1	Arr59201	TRUE	OG0011676	N0.HOG0012231 OG0011676	FALSE	4509
chr1	400956583	400958081	SnovcT0005267.1	3_5266	371	5267	schNov1	Arr59202	TRUE	OG0011677	N0.HOG0012232 OG0011677	FALSE	4510
chr1	400856095	400905998	SnovcT0005266.2	3_5265	544	5266	schNov1	Arr59203	TRUE	OG0011678	N0.HOG0012233 OG0011678	FALSE	4511
chr1	400748851	400848052	SnovcT0005265.2	3_5264	545	5265	schNov1	Arr59204	TRUE	OG0011679	N0.HOG0012234 OG0011679	FALSE	4512
chr1	400678207	400678897	SnovcT0005262.1	3_5261	169	5262	schNov1	Arr59205	TRUE	OG0011680	N0.HOG0012235 OG0011680	FALSE	4513
chr1	400585014	400593579	SnovcT0005261.1	3_5260	264	5261	schNov1	Arr59206	TRUE	OG0011681	N0.HOG0012236 OG0011681	FALSE	4514
chr1	475341383	475342161	SnovcT0006375.1	3_6374	146	6375	schNov1	Arr59207	TRUE	OG0011682	N0.HOG0012237 OG0011682	FALSE	2893
chr1	475276743	475316336	SnovcT0006373.2	3_6372	500	6373	schNov1	Arr59208	TRUE	OG0011683	N0.HOG0012238 OG0011683	FALSE	2892
chr1	474991254	474995893	SnovcT0006369.1	3_6368	304	6369	schNov1	Arr59210	TRUE	OG0011685	N0.HOG0012240 OG0011685	FALSE	1669
chr1	474954907	474957538	SnovcT0006368.1	3_6367	594	6368	schNov1	Arr59211	TRUE	OG0011686	N0.HOG0012241 OG0011686	FALSE	1670
chr1	474932714	474933836	SnovcT0006367.1	3_6366	256	6367	schNov1	Arr59212	TRUE	OG0011687	N0.HOG0012242 OG0011687	FALSE	1671
chr1	474877026	474917607	SnovcT0006366.2	3_6365	373	6366	schNov1	Arr59213	TRUE	OG0011688	N0.HOG0012243 OG0011688	FALSE	1672
chr1	474829269	474860103	SnovcT0006365.1	3_6364	680	6365	schNov1	Arr59214	TRUE	OG0011689	N0.HOG0012244 OG0011689	FALSE	1673
chr1	474817539	474819476	SnovcT0006364.1	3_6363	229	6364	schNov1	Arr59215	TRUE	OG0011690	N0.HOG0012245 OG0011690	FALSE	1674
chr1	474379661	474508654	SnovcT0006362.1	3_6361	374	6362	schNov1	Arr59216	TRUE	OG0011691	N0.HOG0012246 OG0011691	FALSE	1677
chr1	474172751	474306741	SnovcT0006361.1	3_6360	465	6361	schNov1	Arr59217	TRUE	OG0011692	N0.HOG0012247 OG0011692	FALSE	1679
chr1	473883798	473927476	SnovcT0006359.3	3_6358	742	6359	schNov1	Arr59218	TRUE	OG0011693	N0.HOG0012248 OG0011693	FALSE	1680
chr1	473814588	473828996	SnovcT0006358.1	3_6357	404	6358	schNov1	Arr59219	TRUE	OG0011694	N0.HOG0012249 OG0011694	FALSE	1681
chr1	473352761	473356317	SnovcT0006356.1	3_6355	132	6356	schNov1	Arr59220	TRUE	OG0011695	N0.HOG0012250 OG0011695	FALSE	1683
chr1	473287305	473291959	SnovcT0006355.1	3_6354	1367	6355	schNov1	Arr59221	TRUE	OG0011696	N0.HOG0012251 OG0011696	FALSE	1684
chr1	473141025	473286946	SnovcT0006354.2	3_6353	575	6354	schNov1	Arr59222	TRUE	OG0011697	N0.HOG0012252 OG0011697	FALSE	1685
chr1	472640270	472680780	SnovcT0006349.1	3_6348	839	6349	schNov1	Arr59225	TRUE	OG0011699	N0.HOG0012254 OG0011699	FALSE	1688
chr1	472534909	472535916	SnovcT0006347.1	3_6346	170	6347	schNov1	Arr59226	TRUE	OG0011700	N0.HOG0012255 OG0011700	FALSE	1689
chr1	472313649	472359041	SnovcT0006346.1	3_6345	650	6346	schNov1	Arr59227	TRUE	OG0011701	N0.HOG0012256 OG0011701	FALSE	1690
chr1	472163464	472184498	SnovcT0006345.1	3_6344	493	6345	schNov1	Arr59228	TRUE	OG0011702	N0.HOG0012257 OG0011702	FALSE	1693
chr1	472126270	472143958	SnovcT0006344.1	3_6343	275	6344	schNov1	Arr59229	TRUE	OG0011703	N0.HOG0012258 OG0011703	FALSE	1694
chr1	472042029	472098758	SnovcT0006343.1	3_6342	2031	6343	schNov1	Arr59230	TRUE	OG0011704	N0.HOG0012259 OG0011704	FALSE	1695
chr1	471956576	471999256	SnovcT0006341.1	3_6340	548	6341	schNov1	Arr59231	TRUE	OG0011705	N0.HOG0012260 OG0011705	FALSE	1697
chr1	471808527	471921586	SnovcT0006339.2	3_6338	163	6339	schNov1	Arr59232	TRUE	OG0011706	N0.HOG0012261 OG0011706	FALSE	1699
chr1	471921839	471923272	SnovcT0006340.1	3_6339	372	6340	schNov1	Arr59233	TRUE	OG0011707	N0.HOG0012262 OG0011707	FALSE	1698
chr1	471677125	471683108	SnovcT0006338.1	3_6337	321	6338	schNov1	Arr59234	TRUE	OG0011708	N0.HOG0012263 OG0011708	FALSE	1700
chr1	471492664	471508977	SnovcT0006337.1	3_6336	593	6337	schNov1	Arr59235	TRUE	OG0011709	N0.HOG0012264 OG0011709	FALSE	1701
chr1	471356185	471401769	SnovcT0006336.1	3_6335	372	6336	schNov1	Arr59236	TRUE	OG0011710	N0.HOG0012265 OG0011710	FALSE	1703
chr1	471255858	471285463	SnovcT0006335.1	3_6334	548	6335	schNov1	Arr59237	TRUE	OG0011711	N0.HOG0012266 OG0011711	FALSE	1704
chr1	471110210	471126598	SnovcT0006333.1	3_6332	359	6333	schNov1	Arr59238	TRUE	OG0011712	N0.HOG0012267 OG0011712	FALSE	1706
chr1	470891173	470912795	SnovcT0006329.2	3_6328	459	6329	schNov1	Arr59242	TRUE	OG0011716	N0.HOG0012271 OG0011716	FALSE	1913
chr1	470845994	470852136	SnovcT0006328.1	3_6327	492	6328	schNov1	Arr59243	TRUE	OG0011717	N0.HOG0012272 OG0011717	FALSE	1912
chr1	470492657	470526940	SnovcT0006327.1	3_6326	1193	6327	schNov1	Arr59244	TRUE	OG0011718	N0.HOG0012273 OG0011718	FALSE	1911
chr1	470386296	470425449	SnovcT0006325.1	3_6324	735	6325	schNov1	Arr59245	TRUE	OG0011719	N0.HOG0012274 OG0011719	FALSE	1909
chr1	470337265	470371741	SnovcT0006323.1	3_6322	526	6323	schNov1	Arr59246	TRUE	OG0011720	N0.HOG0012275 OG0011720	FALSE	1905
chr1	470315725	470324149	SnovcT0006322.1	3_6321	364	6322	schNov1	Arr59247	TRUE	OG0011721	N0.HOG0012276 OG0011721	FALSE	1904
chr1	470208298	470234871	SnovcT0006320.1	3_6319	339	6320	schNov1	Arr59248	TRUE	OG0011722	N0.HOG0012277 OG0011722	FALSE	1901
chr1	469489467	469490254	SnovcT0006311.2	3_6310	146	6311	schNov1	Arr59249	TRUE	OG0011723	N0.HOG0012278 OG0011723	FALSE	1895
chr1	469267589	469302751	SnovcT0006308.1	3_6307	316	6308	schNov1	Arr59250	TRUE	OG0011724	N0.HOG0012279 OG0011724	FALSE	1894
chr1	469201270	469221318	SnovcT0006307.2	3_6306	359	6307	schNov1	Arr59251	TRUE	OG0011725	N0.HOG0012280 OG0011725	FALSE	1893
chr1	469118771	469130491	SnovcT0006305.1	3_6304	442	6305	schNov1	Arr59252	TRUE	OG0011726	N0.HOG0012281 OG0011726	FALSE	1891
chr1	469069478	469097516	SnovcT0006304.2	3_6303	1176	6304	schNov1	Arr59253	TRUE	OG0011727	N0.HOG0012282 OG0011727	FALSE	1890
chr1	468993521	469024139	SnovcT0006302.2	3_6301	960	6302	schNov1	Arr59254	TRUE	OG0011728	N0.HOG0012283 OG0011728	FALSE	1889
chr1	468814924	468924122	SnovcT0006298.1	3_6297	551	6298	schNov1	Arr59255	TRUE	OG0011729	N0.HOG0012284 OG0011729	FALSE	2423
chr1	468783576	468806433	SnovcT0006297.1	3_6296	683	6297	schNov1	Arr59256	TRUE	OG0011730	N0.HOG0012285 OG0011730	FALSE	2424
chr1	468746650	468771577	SnovcT0006296.2	3_6295	321	6296	schNov1	Arr59257	TRUE	OG0011731	N0.HOG0012286 OG0011731	FALSE	1873
chr1	468700334	468726677	SnovcT0006295.1	3_6294	365	6295	schNov1	Arr59258	TRUE	OG0011732	N0.HOG0012287 OG0011732	FALSE	1871
chr1	468563779	468628240	SnovcT0006294.1	3_6293	492	6294	schNov1	Arr59259	TRUE	OG0011733	N0.HOG0012288 OG0011733	FALSE	1870
chr1	468513495	468552358	SnovcT0006293.1	3_6292	687	6293	schNov1	Arr59260	TRUE	OG0011734	N0.HOG0012289 OG0011734	FALSE	1869
chr1	468473612	468478755	SnovcT0006291.2	3_6290	488	6291	schNov1	Arr59261	TRUE	OG0011735	N0.HOG0012290 OG0011735	FALSE	1868
chr1	468452582	468463793	SnovcT0006290.1	3_6289	411	6290	schNov1	Arr59262	TRUE	OG0011736	N0.HOG0012291 OG0011736	FALSE	1867
chr1	468357519	468371150	SnovcT0006289.1	3_6288	259	6289	schNov1	Arr59263	TRUE	OG0011737	N0.HOG0012292 OG0011737	FALSE	1866
chr1	468333466	468342468	SnovcT0006288.1	3_6287	672	6288	schNov1	Arr59264	TRUE	OG0011738	N0.HOG0012293 OG0011738	FALSE	1865
chr1	468233033	468275235	SnovcT0006284.1	3_6283	627	6284	schNov1	Arr59265	TRUE	OG0011739	N0.HOG0012294 OG0011739	FALSE	1863
chr1	468129428	468168785	SnovcT0006283.1	3_6282	400	6283	schNov1	Arr59266	TRUE	OG0011740	N0.HOG0012295 OG0011740	FALSE	1862
chr1	467811040	467813053	SnovcT0006281.1	3_6280	624	6281	schNov1	Arr59267	TRUE	OG0011741	N0.HOG0012296 OG0011741	FALSE	1859
chr1	467464131	467531617	SnovcT0006278.3	3_6277	1033	6278	schNov1	Arr59268	TRUE	OG0011742	N0.HOG0012297 OG0011742	FALSE	1848
chr1	467582821	467585275	SnovcT0006280.1	3_6279	616	6280	schNov1	Arr59269	TRUE	OG0011743	N0.HOG0012298 OG0011743	FALSE	1851
chr1	467360401	467386009	SnovcT0006277.1	3_6276	678	6277	schNov1	Arr59270	TRUE	OG0011744	N0.HOG0012299 OG0011744	FALSE	1852
chr1	467337356	467353949	SnovcT0006276.1	3_6275	692	6276	schNov1	Arr59271	TRUE	OG0011745	N0.HOG0012300 OG0011745	FALSE	1853
chr1	467315484	467316091	SnovcT0006275.1	3_6274	122	6275	schNov1	Arr59272	TRUE	OG0011746	N0.HOG0012301 OG0011746	FALSE	1854
chr1	467096409	467102443	SnovcT0006270.1	3_6269	210	6270	schNov1	Arr59273	TRUE	OG0011747	N0.HOG0012302 OG0011747	FALSE	1858
chr1	466790533	466808260	SnovcT0006266.1	3_6265	992	6266	schNov1	Arr59274	TRUE	OG0011748	N0.HOG0012303 OG0011748	FALSE	1847
chr1	466629692	466790533	SnovcT0006264.3	3_6263	909	6264	schNov1	Arr59275	TRUE	OG0011749	N0.HOG0012304 OG0011749	FALSE	1846
chr1	466324615	466414848	SnovcT0006262.1	3_6261	546	6262	schNov1	Arr59276	TRUE	OG0011750	N0.HOG0012305 OG0011750	FALSE	1843
chr1	466284346	466285546	SnovcT0006261.1	3_6260	356	6261	schNov1	Arr59277	TRUE	OG0011751	N0.HOG0012306 OG0011751	FALSE	1842
chr1	466201676	466229931	SnovcT0006260.1	3_6259	451	6260	schNov1	Arr59278	TRUE	OG0011752	N0.HOG0012307 OG0011752	FALSE	1841
chr1	466042422	466095265	SnovcT0006259.2	3_6258	541	6259	schNov1	Arr59279	TRUE	OG0011753	N0.HOG0012308 OG0011753	FALSE	1840
chr1	465988834	466018643	SnovcT0006258.2	3_6257	397	6258	schNov1	Arr59280	TRUE	OG0011754	N0.HOG0012309 OG0011754	FALSE	1839
chr1	465906049	465914820	SnovcT0006255.1	3_6254	511	6255	schNov1	Arr59281	TRUE	OG0011755	N0.HOG0012310 OG0011755	FALSE	1837
chr1	465793612	465890247	SnovcT0006254.2	3_6253	632	6254	schNov1	Arr59282	TRUE	OG0011756	N0.HOG0012311 OG0011756	FALSE	1836
chr1	465710870	465728127	SnovcT0006253.1	3_6252	561	6253	schNov1	Arr59283	TRUE	OG0011757	N0.HOG0012312 OG0011757	FALSE	1835
chr1	465528171	465540039	SnovcT0006251.1	3_6250	635	6251	schNov1	Arr59284	TRUE	OG0011758	N0.HOG0012313 OG0011758	FALSE	1833
chr1	465415345	465463244	SnovcT0006249.1	3_6248	773	6249	schNov1	Arr59285	TRUE	OG0011759	N0.HOG0012314 OG0011759	FALSE	1832
chr1	337433374	337471030	SnovcT0004396.1	3_4395	473	4396	schNov1	Arr59286	TRUE	OG0011760	N0.HOG0012315 OG0011760	FALSE	3284
chr1	337391255	337393097	SnovcT0004395.1	3_4394	524	4395	schNov1	Arr59287	TRUE	OG0011761	N0.HOG0012316 OG0011761	FALSE	3283
chr1	337296015	337296669	SnovcT0004394.1	3_4393	151	4394	schNov1	Arr59288	TRUE	OG0011762	N0.HOG0012317 OG0011762	FALSE	3281
chr1	337204820	337205493	SnovcT0004393.1	3_4392	158	4393	schNov1	Arr59289	TRUE	OG0011763	N0.HOG0012318 OG0011763	FALSE	3278
chr1	337159100	337159864	SnovcT0004392.1	3_4391	122	4392	schNov1	Arr59290	TRUE	OG0011764	N0.HOG0012319 OG0011764	FALSE	3277
chr1	337083177	337088778	SnovcT0004391.1	3_4390	613	4391	schNov1	Arr59291	TRUE	OG0011765	N0.HOG0012320 OG0011765	FALSE	3276
chr1	337080067	337081011	SnovcT0004390.2	3_4389	177	4390	schNov1	Arr59292	TRUE	OG0011766	N0.HOG0012321 OG0011766	FALSE	3275
chr1	337068023	337079547	SnovcT0004389.1	3_4388	211	4389	schNov1	Arr59293	TRUE	OG0011767	N0.HOG0012322 OG0011767	FALSE	3274
chr1	336794736	336823067	SnovcT0004384.1	3_4383	715	4384	schNov1	Arr59294	TRUE	OG0011768	N0.HOG0012323 OG0011768	FALSE	3270
chr1	336723501	336724286	SnovcT0004383.1	3_4382	127	4383	schNov1	Arr59295	TRUE	OG0011769	N0.HOG0012324 OG0011769	FALSE	3269
chr1	336640901	336658797	SnovcT0004381.1	3_4380	908	4381	schNov1	Arr59296	TRUE	OG0011770	N0.HOG0012325 OG0011770	FALSE	3268
chr1	336592977	336623409	SnovcT0004380.1	3_4379	171	4380	schNov1	Arr59297	TRUE	OG0011771	N0.HOG0012326 OG0011771	FALSE	3267
chr1	336484609	336518646	SnovcT0004377.2	3_4376	436	4377	schNov1	Arr59298	TRUE	OG0011772	N0.HOG0012327 OG0011772	FALSE	3266
chr1	336447508	336452657	SnovcT0004376.1	3_4375	192	4376	schNov1	Arr59299	TRUE	OG0011773	N0.HOG0012328 OG0011773	FALSE	3265
chr1	343504027	343668401	SnovcT0004468.1	3_4467	1796	4468	schNov1	Arr59300	TRUE	OG0011774	N0.HOG0012329 OG0011774	FALSE	3348
chr1	343399572	343467461	SnovcT0004467.1	3_4466	1249	4467	schNov1	Arr59301	TRUE	OG0011775	N0.HOG0012330 OG0011775	FALSE	3347
chr1	342978493	343077154	SnovcT0004465.1	3_4464	1108	4465	schNov1	Arr59302	TRUE	OG0011776	N0.HOG0012331 OG0011776	FALSE	3344
chr1	342809460	342830760	SnovcT0004464.1	3_4463	1093	4464	schNov1	Arr59303	TRUE	OG0011777	N0.HOG0012332 OG0011777	FALSE	3343
chr1	342655192	342656000	SnovcT0004462.1	3_4461	182	4462	schNov1	Arr59304	TRUE	OG0011778	N0.HOG0012333 OG0011778	FALSE	3342
chr1	342585785	342586821	SnovcT0004461.1	3_4460	217	4461	schNov1	Arr59305	TRUE	OG0011779	N0.HOG0012334 OG0011779	FALSE	3341
chr1	342386191	342520960	SnovcT0004460.1	3_4459	445	4460	schNov1	Arr59306	TRUE	OG0011780	N0.HOG0012335 OG0011780	FALSE	3340
chr1	342155677	342221016	SnovcT0004458.1	3_4457	655	4458	schNov1	Arr59307	TRUE	OG0011781	N0.HOG0012336 OG0011781	FALSE	3339
chr1	342125602	342126807	SnovcT0004457.1	3_4456	182	4457	schNov1	Arr59308	TRUE	OG0011782	N0.HOG0012337 OG0011782	FALSE	3338
chr1	342001203	342022739	SnovcT0004456.1	3_4455	364	4456	schNov1	Arr59309	TRUE	OG0011783	N0.HOG0012338 OG0011783	FALSE	3337
chr1	341918581	341954831	SnovcT0004454.2	3_4453	541	4454	schNov1	Arr59310	TRUE	OG0011784	N0.HOG0012339 OG0011784	FALSE	3336
chr1	341875094	341911985	SnovcT0004452.1	3_4451	588	4452	schNov1	Arr59311	TRUE	OG0011785	N0.HOG0012340 OG0011785	FALSE	3334
chr1	341558477	341560499	SnovcT0004449.2	3_4448	414	4449	schNov1	Arr59312	TRUE	OG0011786	N0.HOG0012341 OG0011786	FALSE	3331
chr1	341436091	341445342	SnovcT0004445.1	3_4444	830	4445	schNov1	Arr59313	TRUE	OG0011787	N0.HOG0012342 OG0011787	FALSE	3328
chr1	341355967	341370591	SnovcT0004443.1	3_4442	165	4443	schNov1	Arr59314	TRUE	OG0011788	N0.HOG0012343 OG0011788	FALSE	3327
chr1	341127401	341214750	SnovcT0004441.1	3_4440	482	4441	schNov1	Arr59315	TRUE	OG0011789	N0.HOG0012344 OG0011789	FALSE	3325
chr1	341267974	341280889	SnovcT0004442.2	3_4441	990	4442	schNov1	Arr59316	TRUE	OG0011790	N0.HOG0012345 OG0011790	FALSE	3324
chr1	340895002	340998747	SnovcT0004439.1	3_4438	957	4439	schNov1	Arr59317	TRUE	OG0011791	N0.HOG0012346 OG0011791	FALSE	3323
chr1	340779889	340781782	SnovcT0004437.1	3_4436	472	4437	schNov1	Arr59319	TRUE	OG0011793	N0.HOG0012348 OG0011793	FALSE	3319
chr1	340745244	340746679	SnovcT0004436.1	3_4435	387	4436	schNov1	Arr59320	TRUE	OG0011794	N0.HOG0012349 OG0011794	FALSE	3318
chr1	340714050	340715403	SnovcT0004435.1	3_4434	400	4435	schNov1	Arr59321	TRUE	OG0011795	N0.HOG0012350 OG0011795	FALSE	3317
chr1	340578085	340580967	SnovcT0004433.2	3_4432	286	4433	schNov1	Arr59322	TRUE	OG0011796	N0.HOG0012351 OG0011796	FALSE	3316
chr1	340508572	340519276	SnovcT0004432.1	3_4431	436	4432	schNov1	Arr59323	TRUE	OG0011797	N0.HOG0012352 OG0011797	FALSE	3315
chr1	340402386	340412579	SnovcT0004431.1	3_4430	731	4431	schNov1	Arr59324	TRUE	OG0011798	N0.HOG0012353 OG0011798	FALSE	3314
chr1	340319718	340322864	SnovcT0004430.1	3_4429	621	4430	schNov1	Arr59325	TRUE	OG0011799	N0.HOG0012354 OG0011799	FALSE	3313
chr1	340030240	340032852	SnovcT0004428.1	3_4427	820	4428	schNov1	Arr59326	TRUE	OG0011800	N0.HOG0012355 OG0011800	FALSE	3311
chr1	339942699	339954271	SnovcT0004427.1	3_4426	257	4427	schNov1	Arr59327	TRUE	OG0011801	N0.HOG0012356 OG0011801	FALSE	3310
chr1	339426421	339571521	SnovcT0004420.1	3_4419	387	4420	schNov1	Arr59328	TRUE	OG0011802	N0.HOG0012357 OG0011802	FALSE	3308
chr1	339324077	339327273	SnovcT0004417.1	3_4416	977	4417	schNov1	Arr59329	TRUE	OG0011803	N0.HOG0012358 OG0011803	FALSE	3307
chr1	339203124	339264611	SnovcT0004416.1	3_4415	430	4416	schNov1	Arr59330	TRUE	OG0011804	N0.HOG0012359 OG0011804	FALSE	3305
chr1	339175637	339191937	SnovcT0004415.2	3_4414	255	4415	schNov1	Arr59331	TRUE	OG0011805	N0.HOG0012360 OG0011805	FALSE	3304
chr1	339042263	339047106	SnovcT0004412.1	3_4411	335	4412	schNov1	Arr59332	TRUE	OG0011806	N0.HOG0012361 OG0011806	FALSE	3301
chr1	338904689	338907659	SnovcT0004411.1	3_4410	255	4411	schNov1	Arr59333	TRUE	OG0011807	N0.HOG0012362 OG0011807	FALSE	3300
chr1	338775151	338776502	SnovcT0004410.1	3_4409	376	4410	schNov1	Arr59334	TRUE	OG0011808	N0.HOG0012363 OG0011808	FALSE	3299
chr1	338762423	338764434	SnovcT0004409.1	3_4408	586	4409	schNov1	Arr59335	TRUE	OG0011809	N0.HOG0012364 OG0011809	FALSE	3298
chr1	338708952	338739298	SnovcT0004408.1	3_4407	321	4408	schNov1	Arr59336	TRUE	OG0011810	N0.HOG0012365 OG0011810	FALSE	3297
chr1	338100755	338147358	SnovcT0004404.1	3_4403	342	4404	schNov1	Arr59337	TRUE	OG0011811	N0.HOG0012366 OG0011811	FALSE	3294
chr1	338016155	338041204	SnovcT0004403.1	3_4402	1315	4403	schNov1	Arr59338	TRUE	OG0011812	N0.HOG0012367 OG0011812	FALSE	3293
chr1	337917132	337928435	SnovcT0004402.1	3_4401	541	4402	schNov1	Arr59339	TRUE	OG0011813	N0.HOG0012368 OG0011813	FALSE	3292
chr1	337645322	337654524	SnovcT0004399.1	3_4398	179	4399	schNov1	Arr59340	TRUE	OG0011814	N0.HOG0012369 OG0011814	FALSE	3289
chr1	337741240	337882946	SnovcT0004400.1	3_4399	1183	4400	schNov1	Arr59341	TRUE	OG0011815	N0.HOG0012370 OG0011815	FALSE	3288
chr1	337518092	337617459	SnovcT0004398.1	3_4397	608	4398	schNov1	Arr59342	TRUE	OG0011816	N0.HOG0012371 OG0011816	FALSE	3287
chr1	337508702	337509246	SnovcT0004397.1	3_4396	119	4397	schNov1	Arr59343	TRUE	OG0011817	N0.HOG0012372 OG0011817	FALSE	3286
chr1	465207937	465233390	SnovcT0006245.1	3_6244	444	6245	schNov1	Arr59344	TRUE	OG0011818	N0.HOG0012373 OG0011818	FALSE	1830
chr1	465174876	465189051	SnovcT0006244.1	3_6243	343	6244	schNov1	Arr59345	TRUE	OG0011819	N0.HOG0012374 OG0011819	FALSE	1828
chr1	465126815	465138861	SnovcT0006243.1	3_6242	294	6243	schNov1	Arr59346	TRUE	OG0011820	N0.HOG0012375 OG0011820	FALSE	1827
chr1	465021912	465039508	SnovcT0006242.1	3_6241	967	6242	schNov1	Arr59347	TRUE	OG0011821	N0.HOG0012376 OG0011821	FALSE	1826
chr1	464454098	464562721	SnovcT0006237.2	3_6236	932	6237	schNov1	Arr59348	TRUE	OG0011822	N0.HOG0012377 OG0011822	FALSE	1823
chr1	464056805	464341445	SnovcT0006236.1	3_6235	1221	6236	schNov1	Arr59349	TRUE	OG0011823	N0.HOG0012378 OG0011823	FALSE	1821
chr1	463768493	463834696	SnovcT0006232.1	3_6231	517	6232	schNov1	Arr59350	TRUE	OG0011824	N0.HOG0012379 OG0011824	FALSE	1819
chr1	463679194	463687737	SnovcT0006231.1	3_6230	175	6231	schNov1	Arr59351	TRUE	OG0011825	N0.HOG0012380 OG0011825	FALSE	1818
chr1	463612277	463625762	SnovcT0006230.1	3_6229	155	6230	schNov1	Arr59352	TRUE	OG0011826	N0.HOG0012381 OG0011826	FALSE	1817
chr1	463546176	463547030	SnovcT0006229.1	3_6228	233	6229	schNov1	Arr59353	TRUE	OG0011827	N0.HOG0012382 OG0011827	FALSE	1788
chr1	463474426	463475340	SnovcT0006228.1	3_6227	186	6228	schNov1	Arr59354	TRUE	OG0011828	N0.HOG0012383 OG0011828	FALSE	1816
chr1	463432707	463454388	SnovcT0006227.1	3_6226	363	6227	schNov1	Arr59355	TRUE	OG0011829	N0.HOG0012384 OG0011829	FALSE	1815
chr1	463358536	463423387	SnovcT0006226.1	3_6225	846	6226	schNov1	Arr59356	TRUE	OG0011830	N0.HOG0012385 OG0011830	FALSE	1814
chr1	463185942	463200789	SnovcT0006224.2	3_6223	1558	6224	schNov1	Arr59357	TRUE	OG0011831	N0.HOG0012386 OG0011831	FALSE	1812
chr1	463197349	463200094	SnovcT0006225.1	3_6224	535	6225	schNov1	Arr59358	TRUE	OG0011832	N0.HOG0012387 OG0011832	FALSE	1813
chr1	463148473	463170143	SnovcT0006222.1	3_6221	246	6222	schNov1	Arr59359	TRUE	OG0011833	N0.HOG0012388 OG0011833	FALSE	1811
chr1	463063143	463129412	SnovcT0006221.1	3_6220	748	6221	schNov1	Arr59360	TRUE	OG0011834	N0.HOG0012389 OG0011834	FALSE	1809
chr1	463014021	463015155	SnovcT0006220.1	3_6219	254	6220	schNov1	Arr59361	TRUE	OG0011835	N0.HOG0012390 OG0011835	FALSE	1807
chr1	462993570	463006573	SnovcT0006219.1	3_6218	360	6219	schNov1	Arr59362	TRUE	OG0011836	N0.HOG0012391 OG0011836	FALSE	1806
chr1	462974263	462980572	SnovcT0006218.1	3_6217	606	6218	schNov1	Arr59363	TRUE	OG0011837	N0.HOG0012392 OG0011837	FALSE	1805
chr1	462891204	462928174	SnovcT0006217.1	3_6216	1360	6217	schNov1	Arr59364	TRUE	OG0011838	N0.HOG0012393 OG0011838	FALSE	1803
chr1	462845607	462846471	SnovcT0006216.1	3_6215	211	6216	schNov1	Arr59365	TRUE	OG0011839	N0.HOG0012394 OG0011839	FALSE	1804
chr1	462842625	462844317	SnovcT0006215.1	3_6214	515	6215	schNov1	Arr59366	TRUE	OG0011840	N0.HOG0012395 OG0011840	FALSE	1801
chr1	462690988	462691862	SnovcT0006211.1	3_6210	238	6211	schNov1	Arr59367	TRUE	OG0011841	N0.HOG0012396 OG0011841	FALSE	1800
chr1	462593283	462594048	SnovcT0006210.1	3_6209	136	6210	schNov1	Arr59368	TRUE	OG0011842	N0.HOG0012397 OG0011842	FALSE	1802
chr1	462270549	462305006	SnovcT0006206.1	3_6205	400	6206	schNov1	Arr59369	TRUE	OG0011843	N0.HOG0012398 OG0011843	FALSE	1793
chr1	462072828	462098084	SnovcT0006202.1	3_6201	164	6202	schNov1	Arr59370	TRUE	OG0011844	N0.HOG0012399 OG0011844	FALSE	1791
chr1	462030927	462033594	SnovcT0006201.2	3_6200	536	6201	schNov1	Arr59371	TRUE	OG0011845	N0.HOG0012400 OG0011845	FALSE	1789
chr1	461978098	462017957	SnovcT0006200.1	3_6199	419	6200	schNov1	Arr59372	TRUE	OG0011846	N0.HOG0012401 OG0011846	FALSE	1787
chr1	461907370	461926969	SnovcT0006199.6	3_6198	351	6199	schNov1	Arr59373	TRUE	OG0011847	N0.HOG0012402 OG0011847	FALSE	1786
chr1	461865012	461887800	SnovcT0006197.3	3_6196	556	6197	schNov1	Arr59374	TRUE	OG0011848	N0.HOG0012403 OG0011848	FALSE	1785
chr1	461746599	461762369	SnovcT0006194.1	3_6193	227	6194	schNov1	Arr59375	TRUE	OG0011849	N0.HOG0012404 OG0011849	FALSE	1782
chr1	461528993	461606966	SnovcT0006192.1	3_6191	542	6192	schNov1	Arr59376	TRUE	OG0011850	N0.HOG0012405 OG0011850	FALSE	1780
chr1	461277309	461495565	SnovcT0006191.2	3_6190	1024	6191	schNov1	Arr59377	TRUE	OG0011851	N0.HOG0012406 OG0011851	FALSE	1779
chr1	461235182	461236132	SnovcT0006189.1	3_6188	248	6189	schNov1	Arr59378	TRUE	OG0011852	N0.HOG0012407 OG0011852	FALSE	1777
chr1	461059233	461100671	SnovcT0006187.3	3_6186	663	6187	schNov1	Arr59379	TRUE	OG0011853	N0.HOG0012408 OG0011853	FALSE	1774
chr1	460348399	460479684	SnovcT0006182.1	3_6181	440	6182	schNov1	Arr59380	TRUE	OG0011854	N0.HOG0012409 OG0011854	FALSE	1767
chr1	459424537	459603046	SnovcT0006174.1	3_6173	420	6174	schNov1	Arr59381	TRUE	OG0011855	N0.HOG0012410 OG0011855	FALSE	1760
chr1	459284927	459301587	SnovcT0006173.1	3_6172	168	6173	schNov1	Arr59382	TRUE	OG0011856	N0.HOG0012411 OG0011856	FALSE	1758
chr1	459151488	459177925	SnovcT0006172.1	3_6171	404	6172	schNov1	Arr59383	TRUE	OG0011857	N0.HOG0012412 OG0011857	FALSE	1757
chr1	459121826	459136012	SnovcT0006171.5	3_6170	284	6171	schNov1	Arr59384	TRUE	OG0011858	N0.HOG0012413 OG0011858	FALSE	1756
chr1	459077924	459112097	SnovcT0006170.1	3_6169	413	6170	schNov1	Arr59385	TRUE	OG0011859	N0.HOG0012414 OG0011859	FALSE	1755
chr1	458906337	458907116	SnovcT0006167.1	3_6166	166	6167	schNov1	Arr59386	TRUE	OG0011860	N0.HOG0012415 OG0011860	FALSE	1753
chr1	458860125	458879151	SnovcT0006166.1	3_6165	485	6166	schNov1	Arr59387	TRUE	OG0011861	N0.HOG0012416 OG0011861	FALSE	1752
chr1	458806604	458846505	SnovcT0006165.1	3_6164	1206	6165	schNov1	Arr59388	TRUE	OG0011862	N0.HOG0012417 OG0011862	FALSE	1751
chr1	458685274	458735489	SnovcT0006164.1	3_6163	933	6164	schNov1	Arr59389	TRUE	OG0011863	N0.HOG0012418 OG0011863	FALSE	1749
chr1	458674503	458675717	SnovcT0006163.1	3_6162	353	6163	schNov1	Arr59390	TRUE	OG0011864	N0.HOG0012419 OG0011864	FALSE	1748
chr1	458589106	458636121	SnovcT0006161.2	3_6160	238	6161	schNov1	Arr59391	TRUE	OG0011865	N0.HOG0012420 OG0011865	FALSE	1747
chr1	458485903	458487460	SnovcT0006160.1	3_6159	475	6160	schNov1	Arr59392	TRUE	OG0011866	N0.HOG0012421 OG0011866	FALSE	1746
chr1	458443220	458447606	SnovcT0006159.1	3_6158	336	6159	schNov1	Arr59393	TRUE	OG0011867	N0.HOG0012422 OG0011867	FALSE	1745
chr1	458329119	458402213	SnovcT0006158.1	3_6157	483	6158	schNov1	Arr59394	TRUE	OG0011868	N0.HOG0012423 OG0011868	FALSE	1744
chr1	458264610	458303809	SnovcT0006157.2	3_6156	1632	6157	schNov1	Arr59395	TRUE	OG0011869	N0.HOG0012424 OG0011869	FALSE	1743
chr1	458011707	458236474	SnovcT0006155.1	3_6154	749	6155	schNov1	Arr59396	TRUE	OG0011870	N0.HOG0012425 OG0011870	FALSE	1741
chr1	457970661	458006766	SnovcT0006154.2	3_6153	733	6154	schNov1	Arr59397	TRUE	OG0011871	N0.HOG0012426 OG0011871	FALSE	1740
chr1	457914490	457924788	SnovcT0006152.1	3_6151	420	6152	schNov1	Arr59398	TRUE	OG0011872	N0.HOG0012427 OG0011872	FALSE	1739
chr1	457863776	457896711	SnovcT0006151.3	3_6150	1610	6151	schNov1	Arr59399	TRUE	OG0011873	N0.HOG0012428 OG0011873	FALSE	1738
chr1	457845691	457853397	SnovcT0006150.1	3_6149	317	6150	schNov1	Arr59400	TRUE	OG0011874	N0.HOG0012429 OG0011874	FALSE	1737
chr1	457765395	457767893	SnovcT0006149.1	3_6148	242	6149	schNov1	Arr59401	TRUE	OG0011875	N0.HOG0012430 OG0011875	FALSE	1735
chr1	457622175	457628534	SnovcT0006141.1	3_6140	739	6141	schNov1	Arr59402	TRUE	OG0011876	N0.HOG0012431 OG0011876	FALSE	1733
chr1	457616643	457617472	SnovcT0006140.1	3_6139	153	6140	schNov1	Arr59403	TRUE	OG0011877	N0.HOG0012432 OG0011877	FALSE	1732
chr1	457473971	457482305	SnovcT0006139.1	3_6138	740	6139	schNov1	Arr59404	TRUE	OG0011878	N0.HOG0012433 OG0011878	FALSE	1730
chr1	457234208	457309604	SnovcT0006137.1	3_6136	260	6137	schNov1	Arr59405	TRUE	OG0011879	N0.HOG0012434 OG0011879	FALSE	1727
chr1	456866779	456981067	SnovcT0006133.1	3_6132	3695	6133	schNov1	Arr59406	TRUE	OG0011880	N0.HOG0012435 OG0011880	FALSE	1725
chr1	456845676	456846708	SnovcT0006132.1	3_6131	229	6132	schNov1	Arr59407	TRUE	OG0011881	N0.HOG0012436 OG0011881	FALSE	1724
chr1	298740753	298742481	SnovcT0003880.3	3_3879	431	3880	schNov1	Arr59408	TRUE	OG0011882	N0.HOG0012437 OG0011882	FALSE	936
chr1	298642291	298649465	SnovcT0003879.2	3_3878	785	3879	schNov1	Arr59409	TRUE	OG0011883	N0.HOG0012438 OG0011883	FALSE	935
chr1	298531152	298532509	SnovcT0003878.1	3_3877	437	3878	schNov1	Arr59410	TRUE	OG0011884	N0.HOG0012439 OG0011884	FALSE	934
chr1	297949521	297961340	SnovcT0003868.1	3_3867	369	3868	schNov1	Arr59411	TRUE	OG0011885	N0.HOG0012440 OG0011885	FALSE	931
chr1	297925863	297949098	SnovcT0003867.2	3_3866	381	3867	schNov1	Arr59412	TRUE	OG0011886	N0.HOG0012441 OG0011886	FALSE	930
chr1	297871156	297876022	SnovcT0003866.1	3_3865	322	3866	schNov1	Arr59413	TRUE	OG0011887	N0.HOG0012442 OG0011887	FALSE	929
chr1	297772718	297824932	SnovcT0003864.1	3_3863	1405	3864	schNov1	Arr59414	TRUE	OG0011888	N0.HOG0012443 OG0011888	FALSE	927
chr1	297694769	297730455	SnovcT0003863.1	3_3862	845	3863	schNov1	Arr59415	TRUE	OG0011889	N0.HOG0012444 OG0011889	FALSE	926
chr1	297631152	297679039	SnovcT0003862.1	3_3861	842	3862	schNov1	Arr59416	TRUE	OG0011890	N0.HOG0012445 OG0011890	FALSE	925
chr1	297467554	297590277	SnovcT0003861.2	3_3860	1003	3861	schNov1	Arr59417	TRUE	OG0011891	N0.HOG0012446 OG0011891	FALSE	924
chr1	297357088	297430312	SnovcT0003860.1	3_3859	1034	3860	schNov1	Arr59418	TRUE	OG0011892	N0.HOG0012447 OG0011892	FALSE	923
chr1	297177660	297197980	SnovcT0003855.1	3_3854	529	3855	schNov1	Arr59419	TRUE	OG0011893	N0.HOG0012448 OG0011893	FALSE	919
chr1	297106314	297108013	SnovcT0003854.3	3_3853	346	3854	schNov1	Arr59420	TRUE	OG0011894	N0.HOG0012449 OG0011894	FALSE	918
chr1	297055543	297083937	SnovcT0003853.1	3_3852	1532	3853	schNov1	Arr59421	TRUE	OG0011895	N0.HOG0012450 OG0011895	FALSE	917
chr1	297053971	297055125	SnovcT0003852.1	3_3851	316	3852	schNov1	Arr59422	TRUE	OG0011896	N0.HOG0012451 OG0011896	FALSE	916
chr1	296862814	296864660	SnovcT0003850.1	3_3849	179	3850	schNov1	Arr59423	TRUE	OG0011897	N0.HOG0012452 OG0011897	FALSE	915
chr1	297004213	297030676	SnovcT0003851.3	3_3850	302	3851	schNov1	Arr59424	TRUE	OG0011898	N0.HOG0012453 OG0011898	FALSE	914
chr1	296753176	296846745	SnovcT0003849.1	3_3848	3783	3849	schNov1	Arr59425	TRUE	OG0011899	N0.HOG0012454 OG0011899	FALSE	913
chr1	296632215	296697808	SnovcT0003848.1	3_3847	1276	3848	schNov1	Arr59426	TRUE	OG0011900	N0.HOG0012455 OG0011900	FALSE	912
chr1	296569236	296594575	SnovcT0003847.1	3_3846	901	3847	schNov1	Arr59427	TRUE	OG0011901	N0.HOG0012456 OG0011901	FALSE	911
chr1	296485025	296489010	SnovcT0003846.2	3_3845	266	3846	schNov1	Arr59428	TRUE	OG0011902	N0.HOG0012457 OG0011902	FALSE	908
chr1	296409217	296467994	SnovcT0003845.1	3_3844	1387	3845	schNov1	Arr59429	TRUE	OG0011903	N0.HOG0012458 OG0011903	FALSE	907
chr1	296349701	296369572	SnovcT0003844.1	3_3843	396	3844	schNov1	Arr59430	TRUE	OG0011904	N0.HOG0012459 OG0011904	FALSE	906
chr1	296313402	296318259	SnovcT0003843.1	3_3842	431	3843	schNov1	Arr59431	TRUE	OG0011905	N0.HOG0012460 OG0011905	FALSE	904
chr1	296297813	296298427	SnovcT0003842.1	3_3841	124	3842	schNov1	Arr59432	TRUE	OG0011906	N0.HOG0012461 OG0011906	FALSE	903
chr1	296296530	296297431	SnovcT0003841.2	3_3840	216	3841	schNov1	Arr59433	TRUE	OG0011907	N0.HOG0012462 OG0011907	FALSE	902
chr1	296162175	296277857	SnovcT0003840.1	3_3839	695	3840	schNov1	Arr59434	TRUE	OG0011908	N0.HOG0012463 OG0011908	FALSE	900
chr1	295984675	296104542	SnovcT0003837.2	3_3836	2406	3837	schNov1	Arr59435	TRUE	OG0011909	N0.HOG0012464 OG0011909	FALSE	899
chr1	295796320	295797121	SnovcT0003832.1	3_3831	250	3832	schNov1	Arr59436	TRUE	OG0011910	N0.HOG0012465 OG0011910	FALSE	894
chr1	295598359	295642035	SnovcT0003829.1	3_3828	729	3829	schNov1	Arr59437	TRUE	OG0011911	N0.HOG0012466 OG0011911	FALSE	892
chr1	295524995	295562900	SnovcT0003828.1	3_3827	507	3828	schNov1	Arr59438	TRUE	OG0011912	N0.HOG0012467 OG0011912	FALSE	891
chr1	295313366	295314918	SnovcT0003827.1	3_3826	196	3827	schNov1	Arr59439	TRUE	OG0011913	N0.HOG0012468 OG0011913	FALSE	889
chr1	295168087	295240277	SnovcT0003826.1	3_3825	443	3826	schNov1	Arr59440	TRUE	OG0011914	N0.HOG0012469 OG0011914	FALSE	887
chr1	295000288	295161426	SnovcT0003825.1	3_3824	1120	3825	schNov1	Arr59441	TRUE	OG0011915	N0.HOG0012470 OG0011915	FALSE	886
chr1	294911856	295000081	SnovcT0003824.1	3_3823	278	3824	schNov1	Arr59442	TRUE	OG0011916	N0.HOG0012471 OG0011916	FALSE	885
chr1	294816925	294845817	SnovcT0003823.1	3_3822	612	3823	schNov1	Arr59443	TRUE	OG0011917	N0.HOG0012472 OG0011917	FALSE	884
chr1	294730069	294765349	SnovcT0003822.1	3_3821	616	3822	schNov1	Arr59444	TRUE	OG0011918	N0.HOG0012473 OG0011918	FALSE	883
chr1	294654672	294706416	SnovcT0003820.1	3_3819	297	3820	schNov1	Arr59445	TRUE	OG0011919	N0.HOG0012474 OG0011919	FALSE	882
chr1	294556230	294572964	SnovcT0003819.1	3_3818	561	3819	schNov1	Arr59446	TRUE	OG0011920	N0.HOG0012475 OG0011920	FALSE	881
chr1	294188858	294228657	SnovcT0003815.1	3_3814	240	3815	schNov1	Arr59447	TRUE	OG0011921	N0.HOG0012476 OG0011921	FALSE	879
chr1	294309257	294325347	SnovcT0003816.1	3_3815	236	3816	schNov1	Arr59448	TRUE	OG0011922	N0.HOG0012477 OG0011922	FALSE	878
chr1	294366398	294434258	SnovcT0003817.1	3_3816	180	3817	schNov1	Arr59449	TRUE	OG0011923	N0.HOG0012478 OG0011923	FALSE	872
chr1	294144658	294153903	SnovcT0003812.2	3_3811	342	3812	schNov1	Arr59450	TRUE	OG0011924	N0.HOG0012479 OG0011924	FALSE	873
chr1	294109583	294137128	SnovcT0003810.1	3_3809	393	3810	schNov1	Arr59451	TRUE	OG0011925	N0.HOG0012480 OG0011925	FALSE	874
chr1	294108696	294109280	SnovcT0003809.1	3_3808	122	3809	schNov1	Arr59452	TRUE	OG0011926	N0.HOG0012481 OG0011926	FALSE	875
chr1	294030436	294042782	SnovcT0003807.1	3_3806	327	3807	schNov1	Arr59453	TRUE	OG0011927	N0.HOG0012482 OG0011927	FALSE	876
chr1	294014447	294015204	SnovcT0003805.1	3_3804	160	3805	schNov1	Arr59454	TRUE	OG0011928	N0.HOG0012483 OG0011928	FALSE	877
chr1	293947154	293957093	SnovcT0003804.1	3_3803	393	3804	schNov1	Arr59455	TRUE	OG0011929	N0.HOG0012484 OG0011929	FALSE	575
chr1	293920454	293921510	SnovcT0003802.1	3_3801	222	3802	schNov1	Arr59456	TRUE	OG0011930	N0.HOG0012485 OG0011930	FALSE	574
chr1	293774502	293789222	SnovcT0003800.1	3_3799	521	3800	schNov1	Arr59457	TRUE	OG0011931	N0.HOG0012486 OG0011931	FALSE	573
chr1	293724663	293760142	SnovcT0003799.1	3_3798	574	3799	schNov1	Arr59458	TRUE	OG0011932	N0.HOG0012487 OG0011932	FALSE	571
chr1	293680975	293682921	SnovcT0003798.2	3_3797	556	3798	schNov1	Arr59459	TRUE	OG0011933	N0.HOG0012488 OG0011933	FALSE	570
chr1	258095157	258101208	SnovcT0003390.1	3_3389	573	3390	schNov1	Arr59460	TRUE	OG0011934	N0.HOG0012489 OG0011934	FALSE	2947
chr1	258171944	258192163	SnovcT0003392.3	3_3391	423	3392	schNov1	Arr59461	TRUE	OG0011935	N0.HOG0012490 OG0011935	FALSE	2946
chr1	258462782	258666853	SnovcT0003396.1	3_3395	1033	3396	schNov1	Arr59462	TRUE	OG0011936	N0.HOG0012491 OG0011936	FALSE	2945
chr1	258714479	258774667	SnovcT0003397.1	3_3396	771	3397	schNov1	Arr59463	TRUE	OG0011937	N0.HOG0012492 OG0011937	FALSE	2944
chr1	258897988	258900968	SnovcT0003398.1	3_3397	786	3398	schNov1	Arr59464	TRUE	OG0011938	N0.HOG0012493 OG0011938	FALSE	2943
chr1	258979288	259038164	SnovcT0003399.1	3_3398	927	3399	schNov1	Arr59465	TRUE	OG0011939	N0.HOG0012494 OG0011939	FALSE	2942
chr1	259074455	259077136	SnovcT0003401.1	3_3400	394	3401	schNov1	Arr59466	TRUE	OG0011940	N0.HOG0012495 OG0011940	FALSE	2941
chr1	259500298	259511591	SnovcT0003405.3	3_3404	246	3405	schNov1	Arr59467	TRUE	OG0011941	N0.HOG0012496 OG0011941	FALSE	2937
chr1	259544463	259545203	SnovcT0003406.1	3_3405	179	3406	schNov1	Arr59468	TRUE	OG0011942	N0.HOG0012497 OG0011942	FALSE	2936
chr1	259545328	259558372	SnovcT0003407.1	3_3406	442	3407	schNov1	Arr59469	TRUE	OG0011943	N0.HOG0012498 OG0011943	FALSE	2935
chr1	259964000	260018709	SnovcT0003409.2	3_3408	1739	3409	schNov1	Arr59471	TRUE	OG0011945	N0.HOG0012500 OG0011945	FALSE	2932
chr1	260213185	260234095	SnovcT0003411.1	3_3410	565	3411	schNov1	Arr59472	TRUE	OG0011946	N0.HOG0012501 OG0011946	FALSE	2931
chr1	260234777	260275920	SnovcT0003412.1	3_3411	1200	3412	schNov1	Arr59473	TRUE	OG0011947	N0.HOG0012502 OG0011947	FALSE	2930
chr1	260398377	260400741	SnovcT0003413.1	3_3412	533	3413	schNov1	Arr59474	TRUE	OG0011948	N0.HOG0012503 OG0011948	FALSE	2929
chr1	260440792	260443452	SnovcT0003414.1	3_3413	811	3414	schNov1	Arr59475	TRUE	OG0011949	N0.HOG0012504 OG0011949	FALSE	2927
chr1	260594093	260645800	SnovcT0003416.1	3_3415	290	3416	schNov1	Arr59476	TRUE	OG0011950	N0.HOG0012505 OG0011950	FALSE	2925
chr1	260776769	260839679	SnovcT0003418.2	3_3417	1413	3418	schNov1	Arr59477	TRUE	OG0011951	N0.HOG0012506 OG0011951	FALSE	2924
chr1	260848740	260855397	SnovcT0003419.1	3_3418	648	3419	schNov1	Arr59478	TRUE	OG0011952	N0.HOG0012507 OG0011952	FALSE	2923
chr1	501493285	501498086	SnovcT0006793.1	3_6792	168	6793	schNov1	Arr59479	TRUE	OG0011953	N0.HOG0012508 OG0011953	FALSE	4116
chr1	501506677	501540882	SnovcT0006794.1	3_6793	175	6794	schNov1	Arr59480	TRUE	OG0011954	N0.HOG0012509 OG0011954	FALSE	4118
chr1	501602595	501608968	SnovcT0006795.1	3_6794	372	6795	schNov1	Arr59481	TRUE	OG0011955	N0.HOG0012510 OG0011955	FALSE	4120
chr1	501697634	501709086	SnovcT0006797.1	3_6796	388	6797	schNov1	Arr59482	TRUE	OG0011956	N0.HOG0012511 OG0011956	FALSE	4121
chr1	501928136	501979611	SnovcT0006799.1	3_6798	715	6799	schNov1	Arr59483	TRUE	OG0011957	N0.HOG0012512 OG0011957	FALSE	4110
chr1	502007896	502024522	SnovcT0006800.1	3_6799	838	6800	schNov1	Arr59484	TRUE	OG0011958	N0.HOG0012513 OG0011958	FALSE	4109
chr1	502025799	502029607	SnovcT0006801.1	3_6800	556	6801	schNov1	Arr59485	TRUE	OG0011959	N0.HOG0012514 OG0011959	FALSE	4108
chr1	502109665	502158559	SnovcT0006802.5	3_6801	331	6802	schNov1	Arr59486	TRUE	OG0011960	N0.HOG0012515 OG0011960	FALSE	4106
chr1	502170588	502200243	SnovcT0006804.2	3_6803	597	6804	schNov1	Arr59487	TRUE	OG0011961	N0.HOG0012516 OG0011961	FALSE	4105
chr1	502593146	502619586	SnovcT0006809.1	3_6808	490	6809	schNov1	Arr59488	TRUE	OG0011962	N0.HOG0012517 OG0011962	FALSE	4100
chr1	502647130	502648119	SnovcT0006810.1	3_6809	262	6810	schNov1	Arr59489	TRUE	OG0011963	N0.HOG0012518 OG0011963	FALSE	4097
chr1	502651692	502668837	SnovcT0006811.1	3_6810	324	6811	schNov1	Arr59490	TRUE	OG0011964	N0.HOG0012519 OG0011964	FALSE	4096
chr1	502829624	502830868	SnovcT0006813.1	3_6812	377	6813	schNov1	Arr59491	TRUE	OG0011965	N0.HOG0012520 OG0011965	FALSE	4093
chr1	502961077	502969518	SnovcT0006819.1	3_6818	822	6819	schNov1	Arr59492	TRUE	OG0011966	N0.HOG0012521 OG0011966	FALSE	4088
chr1	503084840	503096188	SnovcT0006822.1	3_6821	1074	6822	schNov1	Arr59494	TRUE	OG0011968	N0.HOG0012523 OG0011968	FALSE	4087
chr1	503256139	503257526	SnovcT0006824.1	3_6823	400	6824	schNov1	Arr59495	TRUE	OG0011969	N0.HOG0012524 OG0011969	FALSE	4085
chr1	503391901	503453858	SnovcT0006828.1	3_6827	691	6828	schNov1	Arr59496	TRUE	OG0011970	N0.HOG0012525 OG0011970	FALSE	4082
chr1	503487388	503515777	SnovcT0006829.1	3_6828	185	6829	schNov1	Arr59497	TRUE	OG0011971	N0.HOG0012526 OG0011971	FALSE	4080
chr1	503523000	503525319	SnovcT0006830.1	3_6829	679	6830	schNov1	Arr59498	TRUE	OG0011972	N0.HOG0012527 OG0011972	FALSE	4079
chr1	503587989	503588620	SnovcT0006832.1	3_6831	124	6832	schNov1	Arr59499	TRUE	OG0011973	N0.HOG0012528 OG0011973	FALSE	4078
chr1	503550618	503580210	SnovcT0006831.1	3_6830	201	6831	schNov1	Arr59500	TRUE	OG0011974	N0.HOG0012529 OG0011974	FALSE	4077
chr1	503619152	503789906	SnovcT0006833.1	3_6832	213	6833	schNov1	Arr59501	TRUE	OG0011975	N0.HOG0012530 OG0011975	FALSE	4076
chr1	503881689	503886255	SnovcT0006844.2	3_6843	585	6844	schNov1	Arr59502	TRUE	OG0011976	N0.HOG0012531 OG0011976	FALSE	4073
chr1	504137816	504190182	SnovcT0006847.1	3_6846	717	6847	schNov1	Arr59503	TRUE	OG0011977	N0.HOG0012532 OG0011977	FALSE	4072
chr1	504218676	504310087	SnovcT0006848.1	3_6847	143	6848	schNov1	Arr59504	TRUE	OG0011978	N0.HOG0012533 OG0011978	FALSE	4071
chr1	504750977	504752398	SnovcT0006855.1	3_6854	320	6855	schNov1	Arr59505	TRUE	OG0011979	N0.HOG0012534 OG0011979	FALSE	4065
chr1	504776125	504780529	SnovcT0006856.2	3_6855	308	6856	schNov1	Arr59506	TRUE	OG0011980	N0.HOG0012535 OG0011980	FALSE	4064
chr1	504833385	504844548	SnovcT0006858.1	3_6857	305	6858	schNov1	Arr59507	TRUE	OG0011981	N0.HOG0012536 OG0011981	FALSE	4061
chr1	505392733	505436363	SnovcT0006859.2	3_6858	859	6859	schNov1	Arr59508	TRUE	OG0011982	N0.HOG0012537 OG0011982	FALSE	4060
chr1	505475234	505488625	SnovcT0006861.2	3_6860	453	6861	schNov1	Arr59509	TRUE	OG0011983	N0.HOG0012538 OG0011983	FALSE	4059
chr1	505532815	505606532	SnovcT0006862.4	3_6861	1183	6862	schNov1	Arr59510	TRUE	OG0011984	N0.HOG0012539 OG0011984	FALSE	4058
chr1	505649976	505660243	SnovcT0006863.4	3_6862	915	6863	schNov1	Arr59511	TRUE	OG0011985	N0.HOG0012540 OG0011985	FALSE	4056
chr1	506003978	506023389	SnovcT0006870.1	3_6869	751	6870	schNov1	Arr59513	TRUE	OG0011987	N0.HOG0012542 OG0011987	FALSE	4053
chr1	506109475	506130980	SnovcT0006872.1	3_6871	547	6872	schNov1	Arr59514	TRUE	OG0011988	N0.HOG0012543 OG0011988	FALSE	4054
chr1	506171691	506199032	SnovcT0006873.1	3_6872	563	6873	schNov1	Arr59515	TRUE	OG0011989	N0.HOG0012544 OG0011989	FALSE	4051
chr1	506372005	506450299	SnovcT0006878.2	3_6877	789	6878	schNov1	Arr59516	TRUE	OG0011990	N0.HOG0012545 OG0011990	FALSE	4050
chr1	506465963	506593605	SnovcT0006881.1	3_6880	1099	6881	schNov1	Arr59517	TRUE	OG0011991	N0.HOG0012546 OG0011991	FALSE	4047
chr1	506706664	506708186	SnovcT0006882.1	3_6881	412	6882	schNov1	Arr59518	TRUE	OG0011992	N0.HOG0012547 OG0011992	FALSE	4046
chr1	506732268	506733314	SnovcT0006883.1	3_6882	196	6883	schNov1	Arr59519	TRUE	OG0011993	N0.HOG0012548 OG0011993	FALSE	4045
chr1	506736701	506767725	SnovcT0006884.1	3_6883	344	6884	schNov1	Arr59520	TRUE	OG0011994	N0.HOG0012549 OG0011994	FALSE	4044
chr1	506816118	506823409	SnovcT0006885.1	3_6884	158	6885	schNov1	Arr59521	TRUE	OG0011995	N0.HOG0012550 OG0011995	FALSE	4043
chr1	506848415	506851526	SnovcT0006887.1	3_6886	253	6887	schNov1	Arr59522	TRUE	OG0011996	N0.HOG0012551 OG0011996	FALSE	4041
chr1	506939108	506940510	SnovcT0006888.1	3_6887	356	6888	schNov1	Arr59523	TRUE	OG0011997	N0.HOG0012552 OG0011997	FALSE	4042
chr1	507082765	507097969	SnovcT0006891.1	3_6890	440	6891	schNov1	Arr59524	TRUE	OG0011998	N0.HOG0012553 OG0011998	FALSE	4039
chr1	507322262	507322999	SnovcT0006895.1	3_6894	153	6895	schNov1	Arr59525	TRUE	OG0011999	N0.HOG0012554 OG0011999	FALSE	4036
chr1	507331372	507332007	SnovcT0006896.1	3_6895	153	6896	schNov1	Arr59526	TRUE	OG0012000	N0.HOG0012555 OG0012000	FALSE	4035
chr1	507342235	507342983	SnovcT0006897.1	3_6896	142	6897	schNov1	Arr59527	TRUE	OG0012001	N0.HOG0012556 OG0012001	FALSE	4033
chr1	507427569	507551480	SnovcT0006898.1	3_6897	872	6898	schNov1	Arr59528	TRUE	OG0012002	N0.HOG0012557 OG0012002	FALSE	4030
chr1	507752530	507754571	SnovcT0006902.1	3_6901	598	6902	schNov1	Arr59529	TRUE	OG0012003	N0.HOG0012558 OG0012003	FALSE	4028
chr1	508027561	508037183	SnovcT0006906.1	3_6905	410	6906	schNov1	Arr59530	TRUE	OG0012004	N0.HOG0012559 OG0012004	FALSE	4027
chr1	508060171	508072400	SnovcT0006907.1	3_6906	205	6907	schNov1	Arr59531	TRUE	OG0012005	N0.HOG0012560 OG0012005	FALSE	4026
chr1	508079621	508081867	SnovcT0006908.1	3_6907	255	6908	schNov1	Arr59532	TRUE	OG0012006	N0.HOG0012561 OG0012006	FALSE	4025
chr1	508121375	508124468	SnovcT0006909.1	3_6908	546	6909	schNov1	Arr59533	TRUE	OG0012007	N0.HOG0012562 OG0012007	FALSE	4024
chr1	508352754	508413670	SnovcT0006913.1	3_6912	522	6913	schNov1	Arr59534	TRUE	OG0012008	N0.HOG0012563 OG0012008	FALSE	4021
chr1	508582329	508642369	SnovcT0006914.1	3_6913	527	6914	schNov1	Arr59535	TRUE	OG0012009	N0.HOG0012564 OG0012009	FALSE	4020
chr1	508642763	508693061	SnovcT0006915.1	3_6914	340	6915	schNov1	Arr59536	TRUE	OG0012010	N0.HOG0012565 OG0012010	FALSE	4019
chr1	508700194	508704532	SnovcT0006916.1	3_6915	668	6916	schNov1	Arr59537	TRUE	OG0012011	N0.HOG0012566 OG0012011	FALSE	4017
chr1	508761220	508786470	SnovcT0006917.1	3_6916	654	6917	schNov1	Arr59538	TRUE	OG0012012	N0.HOG0012567 OG0012012	FALSE	4016
chr1	508867557	508891751	SnovcT0006920.1	3_6919	174	6920	schNov1	Arr59540	TRUE	OG0012014	N0.HOG0012569 OG0012014	FALSE	4015
chr1	509031234	509032857	SnovcT0006924.2	3_6923	432	6924	schNov1	Arr59541	TRUE	OG0012015	N0.HOG0012570 OG0012015	FALSE	4010
chr1	509117541	509126898	SnovcT0006926.2	3_6925	459	6926	schNov1	Arr59542	TRUE	OG0012016	N0.HOG0012571 OG0012016	FALSE	4007
chr1	509320524	509321813	SnovcT0006928.1	3_6927	219	6928	schNov1	Arr59544	TRUE	OG0012018	N0.HOG0012573 OG0012018	FALSE	4006
chr1	509434183	509451485	SnovcT0006931.1	3_6930	803	6931	schNov1	Arr59545	TRUE	OG0012019	N0.HOG0012574 OG0012019	FALSE	4002
chr1	509693051	509704528	SnovcT0006937.1	3_6936	344	6937	schNov1	Arr59546	TRUE	OG0012020	N0.HOG0012575 OG0012020	FALSE	3995
chr1	509777575	509785491	SnovcT0006942.1	3_6941	499	6942	schNov1	Arr59547	TRUE	OG0012021	N0.HOG0012576 OG0012021	FALSE	3993
chr1	509877858	509879123	SnovcT0006944.1	3_6943	163	6944	schNov1	Arr59548	TRUE	OG0012022	N0.HOG0012577 OG0012022	FALSE	3992
chr1	509884699	509901957	SnovcT0006945.1	3_6944	978	6945	schNov1	Arr59549	TRUE	OG0012023	N0.HOG0012578 OG0012023	FALSE	3991
chr1	509926682	509993074	SnovcT0006946.1	3_6945	1388	6946	schNov1	Arr59550	TRUE	OG0012024	N0.HOG0012579 OG0012024	FALSE	3990
chr1	509999442	510000168	SnovcT0006948.1	3_6947	158	6948	schNov1	Arr59551	TRUE	OG0012025	N0.HOG0012580 OG0012025	FALSE	3989
chr1	510009856	510011563	SnovcT0006949.1	3_6948	223	6949	schNov1	Arr59552	TRUE	OG0012026	N0.HOG0012581 OG0012026	FALSE	3987
chr1	510021142	510057078	SnovcT0006950.2	3_6949	575	6950	schNov1	Arr59553	TRUE	OG0012027	N0.HOG0012582 OG0012027	FALSE	3986
chr1	510317772	510369363	SnovcT0006953.1	3_6952	952	6953	schNov1	Arr59554	TRUE	OG0012028	N0.HOG0012583 OG0012028	FALSE	3984
chr1	510373977	510383403	SnovcT0006954.1	3_6953	473	6954	schNov1	Arr59555	TRUE	OG0012029	N0.HOG0012584 OG0012029	FALSE	3983
chr1	510487199	510499648	SnovcT0006957.1	3_6956	246	6957	schNov1	Arr59556	TRUE	OG0012030	N0.HOG0012585 OG0012030	FALSE	3981
chr1	510781176	510782229	SnovcT0006960.1	3_6959	283	6960	schNov1	Arr59557	TRUE	OG0012031	N0.HOG0012586 OG0012031	FALSE	3976
chr1	511020455	511031077	SnovcT0006963.2	3_6962	391	6963	schNov1	Arr59558	TRUE	OG0012032	N0.HOG0012587 OG0012032	FALSE	3973
chr1	511031745	511050099	SnovcT0006964.1	3_6963	726	6964	schNov1	Arr59559	TRUE	OG0012033	N0.HOG0012588 OG0012033	FALSE	3972
chr1	511090787	511095069	SnovcT0006965.1	3_6964	149	6965	schNov1	Arr59560	TRUE	OG0012034	N0.HOG0012589 OG0012034	FALSE	3971
chr1	511098259	511105189	SnovcT0006966.1	3_6965	658	6966	schNov1	Arr59561	TRUE	OG0012035	N0.HOG0012590 OG0012035	FALSE	3970
chr1	511106483	511130416	SnovcT0006967.1	3_6966	518	6967	schNov1	Arr59562	TRUE	OG0012036	N0.HOG0012591 OG0012036	FALSE	3968
chr1	511340939	511459923	SnovcT0006969.1	3_6968	1804	6969	schNov1	Arr59563	TRUE	OG0012037	N0.HOG0012592 OG0012037	FALSE	3965
chr1	511483992	511500018	SnovcT0006970.1	3_6969	713	6970	schNov1	Arr59564	TRUE	OG0012038	N0.HOG0012593 OG0012038	FALSE	3964
chr1	511793988	511795579	SnovcT0006976.1	3_6975	324	6976	schNov1	Arr59565	TRUE	OG0012039	N0.HOG0012594 OG0012039	FALSE	3960
chr1	511952272	511952930	SnovcT0006980.1	3_6979	142	6980	schNov1	Arr59566	TRUE	OG0012040	N0.HOG0012595 OG0012040	FALSE	3959
chr1	511973808	512064432	SnovcT0006982.1	3_6981	209	6982	schNov1	Arr59567	TRUE	OG0012041	N0.HOG0012596 OG0012041	FALSE	3958
chr1	512093770	512095421	SnovcT0006983.1	3_6982	463	6983	schNov1	Arr59568	TRUE	OG0012042	N0.HOG0012597 OG0012042	FALSE	3957
chr1	512145569	512146321	SnovcT0006984.1	3_6983	200	6984	schNov1	Arr59569	TRUE	OG0012043	N0.HOG0012598 OG0012043	FALSE	3956
chr1	512150261	512188488	SnovcT0006985.1	3_6984	309	6985	schNov1	Arr59570	TRUE	OG0012044	N0.HOG0012599 OG0012044	FALSE	3954
chr1	512215156	512230521	SnovcT0006986.1	3_6985	306	6986	schNov1	Arr59571	TRUE	OG0012045	N0.HOG0012600 OG0012045	FALSE	3953
chr1	512291086	512328684	SnovcT0006988.1	3_6987	231	6988	schNov1	Arr59572	TRUE	OG0012046	N0.HOG0012601 OG0012046	FALSE	3950
chr1	512355255	512366737	SnovcT0006989.1	3_6988	274	6989	schNov1	Arr59573	TRUE	OG0012047	N0.HOG0012602 OG0012047	FALSE	3948
chr1	512388426	512394172	SnovcT0006990.1	3_6989	412	6990	schNov1	Arr59574	TRUE	OG0012048	N0.HOG0012603 OG0012048	FALSE	3947
chr1	512401599	512411624	SnovcT0006991.1	3_6990	543	6991	schNov1	Arr59575	TRUE	OG0012049	N0.HOG0012604 OG0012049	FALSE	3946
chr1	512456241	512464339	SnovcT0006992.1	3_6991	641	6992	schNov1	Arr59576	TRUE	OG0012050	N0.HOG0012605 OG0012050	FALSE	3944
chr1	512542740	512544423	SnovcT0006994.1	3_6993	459	6994	schNov1	Arr59577	TRUE	OG0012051	N0.HOG0012606 OG0012051	FALSE	3943
chr1	512792464	512808060	SnovcT0006998.2	3_6997	252	6998	schNov1	Arr59578	TRUE	OG0012052	N0.HOG0012607 OG0012052	FALSE	3940
chr1	512866020	512867304	SnovcT0006999.1	3_6998	183	6999	schNov1	Arr59579	TRUE	OG0012053	N0.HOG0012608 OG0012053	FALSE	3939
chr1	512899335	512905468	SnovcT0007001.1	3_7000	443	7001	schNov1	Arr59580	TRUE	OG0012054	N0.HOG0012609 OG0012054	FALSE	3936
chr1	512929008	512930923	SnovcT0007002.1	3_7001	433	7002	schNov1	Arr59581	TRUE	OG0012055	N0.HOG0012610 OG0012055	FALSE	3938
chr1	513061818	513084395	SnovcT0007005.1	3_7004	184	7005	schNov1	Arr59582	TRUE	OG0012056	N0.HOG0012611 OG0012056	FALSE	3934
chr1	513099546	513102070	SnovcT0007006.1	3_7005	328	7006	schNov1	Arr59583	TRUE	OG0012057	N0.HOG0012612 OG0012057	FALSE	3933
chr1	513215455	513225945	SnovcT0007009.1	3_7008	248	7009	schNov1	Arr59584	TRUE	OG0012058	N0.HOG0012613 OG0012058	FALSE	3930
chr1	513227766	513288351	SnovcT0007010.1	3_7009	389	7010	schNov1	Arr59585	TRUE	OG0012059	N0.HOG0012614 OG0012059	FALSE	3929
chr1	513299969	513301627	SnovcT0007011.1	3_7010	452	7011	schNov1	Arr59586	TRUE	OG0012060	N0.HOG0012615 OG0012060	FALSE	3928
chr1	513301659	513327383	SnovcT0007012.1	3_7011	344	7012	schNov1	Arr59587	TRUE	OG0012061	N0.HOG0012616 OG0012061	FALSE	3927
chr1	513396268	513456112	SnovcT0007013.1	3_7012	359	7013	schNov1	Arr59588	TRUE	OG0012062	N0.HOG0012617 OG0012062	FALSE	3926
chr1	513521167	513579601	SnovcT0007015.7	3_7014	387	7015	schNov1	Arr59589	TRUE	OG0012063	N0.HOG0012618 OG0012063	FALSE	3925
chr1	513667733	513672980	SnovcT0007016.10	3_7015	479	7016	schNov1	Arr59590	TRUE	OG0012064	N0.HOG0012619 OG0012064	FALSE	3924
chr1	513701506	513702572	SnovcT0007017.1	3_7016	157	7017	schNov1	Arr59591	TRUE	OG0012065	N0.HOG0012620 OG0012065	FALSE	3923
chr1	513707717	513742590	SnovcT0007018.1	3_7017	505	7018	schNov1	Arr59592	TRUE	OG0012066	N0.HOG0012621 OG0012066	FALSE	3922
chr1	513803349	513806635	SnovcT0007020.1	3_7019	591	7020	schNov1	Arr59593	TRUE	OG0012067	N0.HOG0012622 OG0012067	FALSE	3918
chr1	514046453	514047553	SnovcT0007027.1	3_7026	290	7027	schNov1	Arr59594	TRUE	OG0012069	N0.HOG0012624 OG0012069	FALSE	3916
chr1	514075358	514077150	SnovcT0007028.1	3_7027	522	7028	schNov1	Arr59595	TRUE	OG0012070	N0.HOG0012625 OG0012070	FALSE	3915
chr1	514149159	514150703	SnovcT0007029.1	3_7028	402	7029	schNov1	Arr59596	TRUE	OG0012071	N0.HOG0012626 OG0012071	FALSE	3914
chr1	514162613	514166850	SnovcT0007030.1	3_7029	563	7030	schNov1	Arr59597	TRUE	OG0012072	N0.HOG0012627 OG0012072	FALSE	3913
chr1	514240478	514244885	SnovcT0007033.1	3_7032	295	7033	schNov1	Arr59598	TRUE	OG0012073	N0.HOG0012628 OG0012073	FALSE	3912
chr1	514247614	514260233	SnovcT0007034.1	3_7033	253	7034	schNov1	Arr59599	TRUE	OG0012074	N0.HOG0012629 OG0012074	FALSE	3911
chr1	514268334	514270535	SnovcT0007035.1	3_7034	452	7035	schNov1	Arr59600	TRUE	OG0012075	N0.HOG0012630 OG0012075	FALSE	3910
chr1	514287419	514288998	SnovcT0007036.1	3_7035	378	7036	schNov1	Arr59601	TRUE	OG0012076	N0.HOG0012631 OG0012076	FALSE	3909
chr1	514364256	514364857	SnovcT0007039.1	3_7038	128	7039	schNov1	Arr59602	TRUE	OG0012077	N0.HOG0012632 OG0012077	FALSE	3906
chr1	514385871	514410787	SnovcT0007040.1	3_7039	453	7040	schNov1	Arr59603	TRUE	OG0012078	N0.HOG0012633 OG0012078	FALSE	3905
chr1	514454599	514469558	SnovcT0007041.1	3_7040	156	7041	schNov1	Arr59604	TRUE	OG0012079	N0.HOG0012634 OG0012079	FALSE	3904
chr1	514497439	514499015	SnovcT0007042.1	3_7041	445	7042	schNov1	Arr59605	TRUE	OG0012080	N0.HOG0012635 OG0012080	FALSE	3903
chr1	514580099	514583431	SnovcT0007044.2	3_7043	544	7044	schNov1	Arr59606	TRUE	OG0012081	N0.HOG0012636 OG0012081	FALSE	3901
chr1	514590910	514600560	SnovcT0007045.2	3_7044	318	7045	schNov1	Arr59607	TRUE	OG0012082	N0.HOG0012637 OG0012082	FALSE	3899
chr1	514624293	514639824	SnovcT0007047.1	3_7046	1265	7047	schNov1	Arr59608	TRUE	OG0012083	N0.HOG0012638 OG0012083	FALSE	3898
chr1	514797484	514804120	SnovcT0007049.1	3_7048	511	7049	schNov1	Arr59609	TRUE	OG0012084	N0.HOG0012639 OG0012084	FALSE	3895
chr1	514961797	514991230	SnovcT0007052.2	3_7051	537	7052	schNov1	Arr59610	TRUE	OG0012085	N0.HOG0012640 OG0012085	FALSE	3890
chr1	515037121	515088964	SnovcT0007054.1	3_7053	199	7054	schNov1	Arr59611	TRUE	OG0012086	N0.HOG0012641 OG0012086	FALSE	3886
chr1	515251014	515252277	SnovcT0007057.1	3_7056	366	7057	schNov1	Arr59612	TRUE	OG0012087	N0.HOG0012642 OG0012087	FALSE	3883
chr1	515131023	515131785	SnovcT0007056.1	3_7055	226	7056	schNov1	Arr59613	TRUE	OG0012088	N0.HOG0012643 OG0012088	FALSE	3884
chr1	515317017	515318285	SnovcT0007060.1	3_7059	368	7060	schNov1	Arr59614	TRUE	OG0012089	N0.HOG0012644 OG0012089	FALSE	3882
chr1	515360230	515361446	SnovcT0007063.1	3_7062	353	7063	schNov1	Arr59615	TRUE	OG0012090	N0.HOG0012645 OG0012090	FALSE	3881
chr1	515377628	515434229	SnovcT0007064.3	3_7063	440	7064	schNov1	Arr59616	TRUE	OG0012091	N0.HOG0012646 OG0012091	FALSE	3879
chr1	515516692	515522348	SnovcT0007065.1	3_7064	274	7065	schNov1	Arr59617	TRUE	OG0012092	N0.HOG0012647 OG0012092	FALSE	3878
chr1	515950150	515951805	SnovcT0007080.1	3_7079	390	7080	schNov1	Arr59618	TRUE	OG0012093	N0.HOG0012648 OG0012093	FALSE	3876
chr1	515576948	515583260	SnovcT0007066.1	3_7065	590	7066	schNov1	Arr59619	TRUE	OG0012094	N0.HOG0012649 OG0012094	FALSE	3875
chr1	515582868	515588081	SnovcT0007067.1	3_7066	861	7067	schNov1	Arr59620	TRUE	OG0012095	N0.HOG0012650 OG0012095	FALSE	3874
chr1	515626277	515628508	SnovcT0007068.1	3_7067	517	7068	schNov1	Arr59621	TRUE	OG0012096	N0.HOG0012651 OG0012096	FALSE	3873
chr1	515637184	515640054	SnovcT0007069.1	3_7068	556	7069	schNov1	Arr59622	TRUE	OG0012097	N0.HOG0012652 OG0012097	FALSE	3872
chr1	515660205	515668675	SnovcT0007071.1	3_7070	476	7071	schNov1	Arr59623	TRUE	OG0012098	N0.HOG0012653 OG0012098	FALSE	3871
chr1	515672698	515674216	SnovcT0007072.1	3_7071	456	7072	schNov1	Arr59624	TRUE	OG0012099	N0.HOG0012654 OG0012099	FALSE	3870
chr1	515816654	515830242	SnovcT0007077.1	3_7076	475	7077	schNov1	Arr59625	TRUE	OG0012100	N0.HOG0012655 OG0012100	FALSE	704
chr1	516002744	516015858	SnovcT0007081.2	3_7080	468	7081	schNov1	Arr59626	TRUE	OG0012101	N0.HOG0012656 OG0012101	FALSE	707
chr1	516070935	516109905	SnovcT0007082.3	3_7081	693	7082	schNov1	Arr59627	TRUE	OG0012102	N0.HOG0012657 OG0012102	FALSE	708
chr1	516377450	516379458	SnovcT0007086.1	3_7085	475	7086	schNov1	Arr59628	TRUE	OG0012103	N0.HOG0012658 OG0012103	FALSE	711
chr1	516393115	516487054	SnovcT0007087.1	3_7086	2417	7087	schNov1	Arr59629	TRUE	OG0012104	N0.HOG0012659 OG0012104	FALSE	712
chr1	516639057	516640026	SnovcT0007088.1	3_7087	194	7088	schNov1	Arr59630	TRUE	OG0012105	N0.HOG0012660 OG0012105	FALSE	714
chr1	516705244	516706004	SnovcT0007089.2	3_7088	175	7089	schNov1	Arr59631	TRUE	OG0012106	N0.HOG0012661 OG0012106	FALSE	715
chr1	516744312	516745125	SnovcT0007090.1	3_7089	164	7090	schNov1	Arr59632	TRUE	OG0012107	N0.HOG0012662 OG0012107	FALSE	716
chr1	516761576	516767709	SnovcT0007091.2	3_7090	465	7091	schNov1	Arr59633	TRUE	OG0012108	N0.HOG0012663 OG0012108	FALSE	717
chr1	516848109	516941586	SnovcT0007092.1	3_7091	461	7092	schNov1	Arr59634	TRUE	OG0012109	N0.HOG0012664 OG0012109	FALSE	718
chr1	516863135	516865784	SnovcT0007093.1	3_7092	119	7093	schNov1	Arr59635	TRUE	OG0012110	N0.HOG0012665 OG0012110	FALSE	719
chr1	517053879	517054658	SnovcT0007096.1	3_7095	150	7096	schNov1	Arr59636	TRUE	OG0012111	N0.HOG0012666 OG0012111	FALSE	723
chr1	516978558	517017205	SnovcT0007095.1	3_7094	500	7095	schNov1	Arr59637	TRUE	OG0012112	N0.HOG0012667 OG0012112	FALSE	721
chr1	517130201	517162123	SnovcT0007098.1	3_7097	251	7098	schNov1	Arr59638	TRUE	OG0012113	N0.HOG0012668 OG0012113	FALSE	724
chr1	517173827	517175764	SnovcT0007099.1	3_7098	565	7099	schNov1	Arr59639	TRUE	OG0012114	N0.HOG0012669 OG0012114	FALSE	725
chr1	517208887	517209992	SnovcT0007100.3	3_7099	227	7100	schNov1	Arr59640	TRUE	OG0012115	N0.HOG0012670 OG0012115	FALSE	726
chr1	517217526	517248868	SnovcT0007101.1	3_7100	321	7101	schNov1	Arr59641	TRUE	OG0012116	N0.HOG0012671 OG0012116	FALSE	727
chr1	517255494	517282961	SnovcT0007102.2	3_7101	277	7102	schNov1	Arr59642	TRUE	OG0012117	N0.HOG0012672 OG0012117	FALSE	728
chr1	517333262	517342822	SnovcT0007104.1	3_7103	696	7104	schNov1	Arr59643	TRUE	OG0012118	N0.HOG0012673 OG0012118	FALSE	729
chr1	517266106	517445775	SnovcT0007103.1	3_7102	2294	7103	schNov1	Arr59644	TRUE	OG0012119	N0.HOG0012674 OG0012119	FALSE	730
chr1	517451537	517464016	SnovcT0007105.1	3_7104	488	7105	schNov1	Arr59645	TRUE	OG0012120	N0.HOG0012675 OG0012120	FALSE	732
chr1	517466229	517485963	SnovcT0007106.3	3_7105	708	7106	schNov1	Arr59646	TRUE	OG0012121	N0.HOG0012676 OG0012121	FALSE	733
chr1	517500489	517501911	SnovcT0007107.3	3_7106	323	7107	schNov1	Arr59647	TRUE	OG0012122	N0.HOG0012677 OG0012122	FALSE	737
chr1	517530648	517531336	SnovcT0007108.1	3_7107	189	7108	schNov1	Arr59648	TRUE	OG0012123	N0.HOG0012678 OG0012123	FALSE	736
chr1	517669830	517715978	SnovcT0007110.1	3_7109	1159	7110	schNov1	Arr59649	TRUE	OG0012124	N0.HOG0012679 OG0012124	FALSE	735
chr1	517776579	517777447	SnovcT0007111.1	3_7110	156	7111	schNov1	Arr59650	TRUE	OG0012125	N0.HOG0012680 OG0012125	FALSE	734
chr1	517867054	517893698	SnovcT0007114.2	3_7113	776	7114	schNov1	Arr59651	TRUE	OG0012126	N0.HOG0012681 OG0012126	FALSE	738
chr1	517898330	517934277	SnovcT0007115.1	3_7114	593	7115	schNov1	Arr59652	TRUE	OG0012127	N0.HOG0012682 OG0012127	FALSE	739
chr1	517982331	517987046	SnovcT0007116.1	3_7115	202	7116	schNov1	Arr59653	TRUE	OG0012128	N0.HOG0012683 OG0012128	FALSE	744
chr1	517987305	518014757	SnovcT0007117.2	3_7116	453	7117	schNov1	Arr59654	TRUE	OG0012129	N0.HOG0012684 OG0012129	FALSE	745
chr1	518062098	518063398	SnovcT0007118.1	3_7117	361	7118	schNov1	Arr59655	TRUE	OG0012130	N0.HOG0012685 OG0012130	FALSE	747
chr1	518087027	518088485	SnovcT0007119.1	3_7118	372	7119	schNov1	Arr59656	TRUE	OG0012131	N0.HOG0012686 OG0012131	FALSE	748
chr1	518146838	518147610	SnovcT0007120.1	3_7119	131	7120	schNov1	Arr59657	TRUE	OG0012132	N0.HOG0012687 OG0012132	FALSE	749
chr1	518590769	518627897	SnovcT0007124.1	3_7123	305	7124	schNov1	Arr59658	TRUE	OG0012133	N0.HOG0012688 OG0012133	FALSE	752
chr1	518666919	518667619	SnovcT0007125.1	3_7124	181	7125	schNov1	Arr59659	TRUE	OG0012134	N0.HOG0012689 OG0012134	FALSE	753
chr1	518667989	518675385	SnovcT0007126.1	3_7125	300	7126	schNov1	Arr59660	TRUE	OG0012135	N0.HOG0012690 OG0012135	FALSE	754
chr1	518770207	518772923	SnovcT0007127.2	3_7126	411	7127	schNov1	Arr59661	TRUE	OG0012136	N0.HOG0012691 OG0012136	FALSE	755
chr1	518844730	518859578	SnovcT0007128.1	3_7127	906	7128	schNov1	Arr59662	TRUE	OG0012137	N0.HOG0012692 OG0012137	FALSE	756
chr1	518951627	518967752	SnovcT0007130.2	3_7129	568	7130	schNov1	Arr59663	TRUE	OG0012138	N0.HOG0012693 OG0012138	FALSE	758
chr1	519006513	519022163	SnovcT0007131.2	3_7130	1097	7131	schNov1	Arr59664	TRUE	OG0012139	N0.HOG0012694 OG0012139	FALSE	759
chr1	519033558	519064361	SnovcT0007132.1	3_7131	1110	7132	schNov1	Arr59665	TRUE	OG0012140	N0.HOG0012695 OG0012140	FALSE	760
chr1	519068185	519079003	SnovcT0007133.1	3_7132	397	7133	schNov1	Arr59666	TRUE	OG0012141	N0.HOG0012696 OG0012141	FALSE	762
chr1	519106453	519116712	SnovcT0007134.1	3_7133	505	7134	schNov1	Arr59667	TRUE	OG0012142	N0.HOG0012697 OG0012142	FALSE	763
chr1	519116655	519148800	SnovcT0007135.1	3_7134	928	7135	schNov1	Arr59668	TRUE	OG0012143	N0.HOG0012698 OG0012143	FALSE	764
chr1	519182955	519256090	SnovcT0007136.1	3_7135	1334	7136	schNov1	Arr59669	TRUE	OG0012144	N0.HOG0012699 OG0012144	FALSE	765
chr1	519364312	519379630	SnovcT0007139.2	3_7138	1134	7139	schNov1	Arr59670	TRUE	OG0012145	N0.HOG0012700 OG0012145	FALSE	766
chr1	519400224	519411890	SnovcT0007140.3	3_7139	667	7140	schNov1	Arr59671	TRUE	OG0012146	N0.HOG0012701 OG0012146	FALSE	767
chr1	519700734	519727927	SnovcT0007147.2	3_7146	971	7147	schNov1	Arr59672	TRUE	OG0012147	N0.HOG0012702 OG0012147	FALSE	774
chr1	519862863	519867621	SnovcT0007149.1	3_7148	227	7149	schNov1	Arr59673	TRUE	OG0012148	N0.HOG0012703 OG0012148	FALSE	776
chr1	519870833	519871718	SnovcT0007150.1	3_7149	215	7150	schNov1	Arr59674	TRUE	OG0012149	N0.HOG0012704 OG0012149	FALSE	777
chr1	519879934	519891637	SnovcT0007152.2	3_7151	232	7152	schNov1	Arr59675	TRUE	OG0012150	N0.HOG0012705 OG0012150	FALSE	779
chr1	519960014	519965796	SnovcT0007153.1	3_7152	346	7153	schNov1	Arr59676	TRUE	OG0012151	N0.HOG0012706 OG0012151	FALSE	780
chr1	520083820	520201759	SnovcT0007154.1	3_7153	634	7154	schNov1	Arr59677	TRUE	OG0012152	N0.HOG0012707 OG0012152	FALSE	781
chr1	520237586	520263930	SnovcT0007155.1	3_7154	641	7155	schNov1	Arr59678	TRUE	OG0012153	N0.HOG0012708 OG0012153	FALSE	782
chr1	520302483	520357743	SnovcT0007156.1	3_7155	522	7156	schNov1	Arr59679	TRUE	OG0012154	N0.HOG0012709 OG0012154	FALSE	783
chr1	520448697	520463464	SnovcT0007157.1	3_7156	441	7157	schNov1	Arr59680	TRUE	OG0012155	N0.HOG0012710 OG0012155	FALSE	784
chr1	520513238	520563080	SnovcT0007158.1	3_7157	448	7158	schNov1	Arr59681	TRUE	OG0012156	N0.HOG0012711 OG0012156	FALSE	785
chr1	520655118	520655981	SnovcT0007159.1	3_7158	256	7159	schNov1	Arr59682	TRUE	OG0012157	N0.HOG0012712 OG0012157	FALSE	786
chr1	520665710	520672668	SnovcT0007160.2	3_7159	224	7160	schNov1	Arr59683	TRUE	OG0012158	N0.HOG0012713 OG0012158	FALSE	787
chr1	520921605	520991028	SnovcT0007162.1	3_7161	1010	7162	schNov1	Arr59684	TRUE	OG0012159	N0.HOG0012714 OG0012159	FALSE	789
chr1	521355307	521356470	SnovcT0007163.1	3_7162	190	7163	schNov1	Arr59685	TRUE	OG0012160	N0.HOG0012715 OG0012160	FALSE	791
chr1	521424522	521425772	SnovcT0007164.1	3_7163	341	7164	schNov1	Arr59686	TRUE	OG0012161	N0.HOG0012716 OG0012161	FALSE	792
chr1	521712910	521754044	SnovcT0007168.1	3_7167	395	7168	schNov1	Arr59687	TRUE	OG0012162	N0.HOG0012717 OG0012162	FALSE	795
chr1	521949665	521976311	SnovcT0007171.1	3_7170	792	7171	schNov1	Arr59688	TRUE	OG0012163	N0.HOG0012718 OG0012163	FALSE	797
chr1	521978374	522003103	SnovcT0007172.2	3_7171	1610	7172	schNov1	Arr59689	TRUE	OG0012164	N0.HOG0012719 OG0012164	FALSE	798
chr1	522024541	522025671	SnovcT0007174.1	3_7173	239	7174	schNov1	Arr59690	TRUE	OG0012165	N0.HOG0012720 OG0012165	FALSE	799
chr1	522165277	522216960	SnovcT0007178.1	3_7177	437	7178	schNov1	Arr59691	TRUE	OG0012166	N0.HOG0012721 OG0012166	FALSE	803
chr1	522278183	522278751	SnovcT0007180.1	3_7179	123	7180	schNov1	Arr59692	TRUE	OG0012167	N0.HOG0012722 OG0012167	FALSE	804
chr1	522339553	522352510	SnovcT0007181.3	3_7180	597	7181	schNov1	Arr59693	TRUE	OG0012168	N0.HOG0012723 OG0012168	FALSE	806
chr1	522461162	522463668	SnovcT0007183.1	3_7182	348	7183	schNov1	Arr59694	TRUE	OG0012169	N0.HOG0012724 OG0012169	FALSE	815
chr1	522489210	522505765	SnovcT0007184.1	3_7183	1888	7184	schNov1	Arr59695	TRUE	OG0012170	N0.HOG0012725 OG0012170	FALSE	813
chr1	522505765	522506408	SnovcT0007185.1	3_7184	119	7185	schNov1	Arr59696	TRUE	OG0012171	N0.HOG0012726 OG0012171	FALSE	812
chr1	522506621	522507595	SnovcT0007186.1	3_7185	213	7186	schNov1	Arr59697	TRUE	OG0012172	N0.HOG0012727 OG0012172	FALSE	811
chr1	522770139	522777079	SnovcT0007191.1	3_7190	435	7191	schNov1	Arr59698	TRUE	OG0012173	N0.HOG0012728 OG0012173	FALSE	816
chr1	522816221	522833357	SnovcT0007192.1	3_7191	850	7192	schNov1	Arr59699	TRUE	OG0012174	N0.HOG0012729 OG0012174	FALSE	817
chr1	522871035	522872880	SnovcT0007194.1	3_7193	554	7194	schNov1	Arr59700	TRUE	OG0012175	N0.HOG0012730 OG0012175	FALSE	818
chr1	522877727	522878702	SnovcT0007195.1	3_7194	256	7195	schNov1	Arr59701	TRUE	OG0012176	N0.HOG0012731 OG0012176	FALSE	819
chr1	522896970	522903961	SnovcT0007196.1	3_7195	949	7196	schNov1	Arr59702	TRUE	OG0012177	N0.HOG0012732 OG0012177	FALSE	820
chr1	522904243	522930996	SnovcT0007197.1	3_7196	1057	7197	schNov1	Arr59703	TRUE	OG0012178	N0.HOG0012733 OG0012178	FALSE	821
chr1	523002897	523003797	SnovcT0007199.1	3_7198	240	7199	schNov1	Arr59704	TRUE	OG0012179	N0.HOG0012734 OG0012179	FALSE	822
chr1	523037500	523079764	SnovcT0007200.1	3_7199	1763	7200	schNov1	Arr59705	TRUE	OG0012180	N0.HOG0012735 OG0012180	FALSE	826
chr1	523084619	523108232	SnovcT0007201.1	3_7200	812	7201	schNov1	Arr59706	TRUE	OG0012181	N0.HOG0012736 OG0012181	FALSE	827
chr1	523116089	523142075	SnovcT0007202.1	3_7201	702	7202	schNov1	Arr59707	TRUE	OG0012182	N0.HOG0012737 OG0012182	FALSE	828
chr1	523151469	523274201	SnovcT0007203.1	3_7202	1371	7203	schNov1	Arr59708	TRUE	OG0012183	N0.HOG0012738 OG0012183	FALSE	829
chr1	523304402	523313758	SnovcT0007204.1	3_7203	631	7204	schNov1	Arr59709	TRUE	OG0012184	N0.HOG0012739 OG0012184	FALSE	830
chr1	523381392	523397921	SnovcT0007205.1	3_7204	563	7205	schNov1	Arr59710	TRUE	OG0012185	N0.HOG0012740 OG0012185	FALSE	832
chr1	523594881	523596823	SnovcT0007207.1	3_7206	360	7207	schNov1	Arr59711	TRUE	OG0012186	N0.HOG0012741 OG0012186	FALSE	834
chr1	523658381	523684292	SnovcT0007208.1	3_7207	241	7208	schNov1	Arr59712	TRUE	OG0012187	N0.HOG0012742 OG0012187	FALSE	835
chr1	523723639	523780516	SnovcT0007210.2	3_7209	689	7210	schNov1	Arr59713	TRUE	OG0012188	N0.HOG0012743 OG0012188	FALSE	836
chr1	524167919	524189727	SnovcT0007214.1	3_7213	237	7214	schNov1	Arr59714	TRUE	OG0012189	N0.HOG0012744 OG0012189	FALSE	839
chr1	524298528	524343060	SnovcT0007215.1	3_7214	444	7215	schNov1	Arr59715	TRUE	OG0012190	N0.HOG0012745 OG0012190	FALSE	840
chr1	524398432	524410524	SnovcT0007216.1	3_7215	133	7216	schNov1	Arr59716	TRUE	OG0012191	N0.HOG0012746 OG0012191	FALSE	841
chr1	524459029	524465068	SnovcT0007217.1	3_7216	220	7217	schNov1	Arr59717	TRUE	OG0012192	N0.HOG0012747 OG0012192	FALSE	842
chr1	524495324	524580743	SnovcT0007218.1	3_7217	672	7218	schNov1	Arr59718	TRUE	OG0012193	N0.HOG0012748 OG0012193	FALSE	844
chr1	524644350	524722770	SnovcT0007219.1	3_7218	381	7219	schNov1	Arr59719	TRUE	OG0012194	N0.HOG0012749 OG0012194	FALSE	845
chr1	524763228	524786924	SnovcT0007220.3	3_7219	434	7220	schNov1	Arr59720	TRUE	OG0012195	N0.HOG0012750 OG0012195	FALSE	846
chr1	524864709	524888594	SnovcT0007221.10	3_7221	523	7222	schNov1	Arr59721	TRUE	OG0012196	N0.HOG0012751 OG0012196	FALSE	847
chr1	524900693	524984892	SnovcT0007223.1	3_7222	449	7223	schNov1	Arr59722	TRUE	OG0012197	N0.HOG0012752 OG0012197	FALSE	848
chr1	525049729	525093801	SnovcT0007224.2	3_7223	918	7224	schNov1	Arr59723	TRUE	OG0012198	N0.HOG0012753 OG0012198	FALSE	850
chr1	525108597	525110365	SnovcT0007225.1	3_7224	184	7225	schNov1	Arr59724	TRUE	OG0012199	N0.HOG0012754 OG0012199	FALSE	852
chr1	525138522	525191901	SnovcT0007226.2	3_7225	594	7226	schNov1	Arr59725	TRUE	OG0012200	N0.HOG0012755 OG0012200	FALSE	853
chr1	525201403	525217370	SnovcT0007228.1	3_7227	719	7228	schNov1	Arr59726	TRUE	OG0012201	N0.HOG0012756 OG0012201	FALSE	856
chr1	525230021	525252892	SnovcT0007229.1	3_7228	439	7229	schNov1	Arr59727	TRUE	OG0012202	N0.HOG0012757 OG0012202	FALSE	857
chr1	525656181	525659135	SnovcT0007232.1	3_7231	533	7232	schNov1	Arr59728	TRUE	OG0012203	N0.HOG0012758 OG0012203	FALSE	860
chr1	525762556	525763968	SnovcT0007234.1	3_7233	368	7234	schNov1	Arr59729	TRUE	OG0012204	N0.HOG0012759 OG0012204	FALSE	862
chr1	525829572	525918295	SnovcT0007235.1	3_7234	663	7235	schNov1	Arr59730	TRUE	OG0012205	N0.HOG0012760 OG0012205	FALSE	863
chr1	525949395	526136196	SnovcT0007236.1	3_7235	1032	7236	schNov1	Arr59731	TRUE	OG0012206	N0.HOG0012761 OG0012206	FALSE	864
chr1	526179389	526192099	SnovcT0007239.1	3_7238	1793	7239	schNov1	Arr59732	TRUE	OG0012207	N0.HOG0012762 OG0012207	FALSE	865
chr1	526325330	526326155	SnovcT0007242.1	3_7241	172	7242	schNov1	Arr59733	TRUE	OG0012208	N0.HOG0012763 OG0012208	FALSE	868
chr1	526349483	526386690	SnovcT0007243.1	3_7242	972	7243	schNov1	Arr59734	TRUE	OG0012209	N0.HOG0012764 OG0012209	FALSE	869
chr1	526396845	526404570	SnovcT0007244.2	3_7243	419	7244	schNov1	Arr59735	TRUE	OG0012210	N0.HOG0012765 OG0012210	FALSE	576
chr1	526404637	526405262	SnovcT0007245.1	3_7244	151	7245	schNov1	Arr59736	TRUE	OG0012211	N0.HOG0012766 OG0012211	FALSE	577
chr1	526405462	526472865	SnovcT0007246.1	3_7245	355	7246	schNov1	Arr59737	TRUE	OG0012212	N0.HOG0012767 OG0012212	FALSE	578
chr1	526623571	526643042	SnovcT0007248.2	3_7247	610	7248	schNov1	Arr59738	TRUE	OG0012213	N0.HOG0012768 OG0012213	FALSE	580
chr1	526648413	526666808	SnovcT0007249.1	3_7248	345	7249	schNov1	Arr59739	TRUE	OG0012214	N0.HOG0012769 OG0012214	FALSE	581
chr1	526669009	526744192	SnovcT0007250.1	3_7249	345	7250	schNov1	Arr59740	TRUE	OG0012215	N0.HOG0012770 OG0012215	FALSE	582
chr1	526751589	526765633	SnovcT0007251.1	3_7250	861	7251	schNov1	Arr59741	TRUE	OG0012216	N0.HOG0012771 OG0012216	FALSE	583
chr1	526768785	526779900	SnovcT0007252.1	3_7251	382	7252	schNov1	Arr59742	TRUE	OG0012217	N0.HOG0012772 OG0012217	FALSE	584
chr1	526854291	526870364	SnovcT0007253.1	3_7252	331	7253	schNov1	Arr59743	TRUE	OG0012218	N0.HOG0012773 OG0012218	FALSE	585
chr1	526915685	526916543	SnovcT0007255.1	3_7254	156	7255	schNov1	Arr59744	TRUE	OG0012219	N0.HOG0012774 OG0012219	FALSE	586
chr1	526918897	526919746	SnovcT0007256.1	3_7255	160	7256	schNov1	Arr59745	TRUE	OG0012220	N0.HOG0012775 OG0012220	FALSE	587
chr1	527028527	527050076	SnovcT0007260.1	3_7259	259	7260	schNov1	Arr59746	TRUE	OG0012221	N0.HOG0012776 OG0012221	FALSE	588
chr1	527050554	527052643	SnovcT0007261.1	3_7260	655	7261	schNov1	Arr59747	TRUE	OG0012222	N0.HOG0012777 OG0012222	FALSE	589
chr1	527059317	527068664	SnovcT0007262.1	3_7261	517	7262	schNov1	Arr59748	TRUE	OG0012223	N0.HOG0012778 OG0012223	FALSE	591
chr1	527085690	527087706	SnovcT0007263.1	3_7262	610	7263	schNov1	Arr59749	TRUE	OG0012224	N0.HOG0012779 OG0012224	FALSE	592
chr1	527251127	527262880	SnovcT0007265.1	3_7264	192	7265	schNov1	Arr59750	TRUE	OG0012225	N0.HOG0012780 OG0012225	FALSE	594
chr1	527274761	527320063	SnovcT0007266.1	3_7265	1251	7266	schNov1	Arr59751	TRUE	OG0012226	N0.HOG0012781 OG0012226	FALSE	595
chr1	527330132	527331427	SnovcT0007267.1	3_7266	352	7267	schNov1	Arr59752	TRUE	OG0012227	N0.HOG0012782 OG0012227	FALSE	596
chr1	527410897	527468409	SnovcT0007268.1	3_7267	729	7268	schNov1	Arr59753	TRUE	OG0012228	N0.HOG0012783 OG0012228	FALSE	598
chr1	527475240	527479743	SnovcT0007269.1	3_7268	507	7269	schNov1	Arr59754	TRUE	OG0012229	N0.HOG0012784 OG0012229	FALSE	599
chr1	527494572	527527502	SnovcT0007270.1	3_7269	789	7270	schNov1	Arr59755	TRUE	OG0012230	N0.HOG0012785 OG0012230	FALSE	600
chr1	527527774	527627529	SnovcT0007271.1	3_7270	612	7271	schNov1	Arr59756	TRUE	OG0012231	N0.HOG0012786 OG0012231	FALSE	601
chr1	527769403	527786244	SnovcT0007273.1	3_7272	218	7273	schNov1	Arr59757	TRUE	OG0012232	N0.HOG0012787 OG0012232	FALSE	604
chr1	527880440	527901299	SnovcT0007275.1	3_7274	288	7275	schNov1	Arr59758	TRUE	OG0012233	N0.HOG0012788 OG0012233	FALSE	606
chr1	527921334	527946857	SnovcT0007276.1	3_7275	385	7276	schNov1	Arr59759	TRUE	OG0012234	N0.HOG0012789 OG0012234	FALSE	607
chr1	527985133	528029574	SnovcT0007278.1	3_7277	713	7278	schNov1	Arr59760	TRUE	OG0012235	N0.HOG0012790 OG0012235	FALSE	608
chr1	573247588	573293369	SnovcT0007936.1	3_7935	1236	7936	schNov1	Arr59761	TRUE	OG0012236	N0.HOG0012791 OG0012236	FALSE	197
chr1	573189175	573190007	SnovcT0007935.1	3_7934	188	7935	schNov1	Arr59762	TRUE	OG0012237	N0.HOG0012792 OG0012237	FALSE	198
chr1	573026508	573102509	SnovcT0007934.1	3_7933	739	7934	schNov1	Arr59763	TRUE	OG0012238	N0.HOG0012793 OG0012238	FALSE	199
chr1	573009744	573015183	SnovcT0007933.1	3_7932	342	7933	schNov1	Arr59764	TRUE	OG0012239	N0.HOG0012794 OG0012239	FALSE	200
chr1	572824752	572907720	SnovcT0007927.1	3_7926	554	7927	schNov1	Arr59765	TRUE	OG0012240	N0.HOG0012795 OG0012240	FALSE	203
chr1	572800251	572809772	SnovcT0007926.1	3_7925	226	7926	schNov1	Arr59766	TRUE	OG0012241	N0.HOG0012796 OG0012241	FALSE	206
chr1	572691713	572773717	SnovcT0007925.1	3_7924	351	7925	schNov1	Arr59767	TRUE	OG0012242	N0.HOG0012797 OG0012242	FALSE	207
chr1	572532325	572620565	SnovcT0007924.1	3_7923	610	7924	schNov1	Arr59768	TRUE	OG0012243	N0.HOG0012798 OG0012243	FALSE	208
chr1	572364890	572365817	SnovcT0007920.1	3_7919	230	7920	schNov1	Arr59769	TRUE	OG0012244	N0.HOG0012799 OG0012244	FALSE	212
chr1	572333735	572334403	SnovcT0007918.1	3_7917	172	7918	schNov1	Arr59770	TRUE	OG0012245	N0.HOG0012800 OG0012245	FALSE	215
chr1	571834119	572096711	SnovcT0007915.1	3_7914	981	7915	schNov1	Arr59771	TRUE	OG0012246	N0.HOG0012801 OG0012246	FALSE	217
chr1	571778649	571811401	SnovcT0007914.1	3_7913	275	7914	schNov1	Arr59772	TRUE	OG0012247	N0.HOG0012802 OG0012247	FALSE	218
chr1	571736055	571809914	SnovcT0007913.1	3_7912	1171	7913	schNov1	Arr59773	TRUE	OG0012248	N0.HOG0012803 OG0012248	FALSE	219
chr1	571676529	571722466	SnovcT0007911.1	3_7910	946	7911	schNov1	Arr59774	TRUE	OG0012249	N0.HOG0012804 OG0012249	FALSE	223
chr1	571663493	571665643	SnovcT0007910.1	3_7909	484	7910	schNov1	Arr59775	TRUE	OG0012250	N0.HOG0012805 OG0012250	FALSE	224
chr1	571642381	571654751	SnovcT0007909.1	3_7908	393	7909	schNov1	Arr59776	TRUE	OG0012251	N0.HOG0012806 OG0012251	FALSE	225
chr1	571394344	571424405	SnovcT0007904.1	3_7903	487	7904	schNov1	Arr59777	TRUE	OG0012252	N0.HOG0012807 OG0012252	FALSE	226
chr1	571330212	571341132	SnovcT0007903.1	3_7902	131	7903	schNov1	Arr59778	TRUE	OG0012253	N0.HOG0012808 OG0012253	FALSE	228
chr1	571194756	571197404	SnovcT0007901.1	3_7900	239	7901	schNov1	Arr59779	TRUE	OG0012254	N0.HOG0012809 OG0012254	FALSE	230
chr1	571167432	571168669	SnovcT0007900.1	3_7899	330	7900	schNov1	Arr59780	TRUE	OG0012255	N0.HOG0012810 OG0012255	FALSE	231
chr1	571102139	571137004	SnovcT0007899.1	3_7898	614	7899	schNov1	Arr59781	TRUE	OG0012256	N0.HOG0012811 OG0012256	FALSE	232
chr1	571009729	571012038	SnovcT0007898.1	3_7897	666	7898	schNov1	Arr59782	TRUE	OG0012257	N0.HOG0012812 OG0012257	FALSE	233
chr1	570358202	570366386	SnovcT0007893.1	3_7892	382	7893	schNov1	Arr59783	TRUE	OG0012258	N0.HOG0012813 OG0012258	FALSE	236
chr1	570321790	570338311	SnovcT0007892.1	3_7891	1287	7892	schNov1	Arr59784	TRUE	OG0012259	N0.HOG0012814 OG0012259	FALSE	237
chr1	570115474	570157529	SnovcT0007891.1	3_7890	676	7891	schNov1	Arr59785	TRUE	OG0012260	N0.HOG0012815 OG0012260	FALSE	240
chr1	570053414	570054520	SnovcT0007889.1	3_7888	303	7889	schNov1	Arr59786	TRUE	OG0012261	N0.HOG0012816 OG0012261	FALSE	242
chr1	569664671	569803904	SnovcT0007887.1	3_7886	479	7887	schNov1	Arr59787	TRUE	OG0012262	N0.HOG0012817 OG0012262	FALSE	244
chr1	569240731	569324736	SnovcT0007883.1	3_7882	527	7883	schNov1	Arr59788	TRUE	OG0012263	N0.HOG0012818 OG0012263	FALSE	246
chr1	569014752	569185394	SnovcT0007881.1	3_7880	402	7881	schNov1	Arr59789	TRUE	OG0012264	N0.HOG0012819 OG0012264	FALSE	247
chr1	568879345	568880164	SnovcT0007879.1	3_7878	156	7879	schNov1	Arr59790	TRUE	OG0012265	N0.HOG0012820 OG0012265	FALSE	248
chr1	568831813	568851212	SnovcT0007878.1	3_7877	159	7878	schNov1	Arr59791	TRUE	OG0012266	N0.HOG0012821 OG0012266	FALSE	260
chr1	568534464	568757493	SnovcT0007877.1	3_7876	534	7877	schNov1	Arr59792	TRUE	OG0012267	N0.HOG0012822 OG0012267	FALSE	259
chr1	568503092	568509603	SnovcT0007876.1	3_7875	360	7876	schNov1	Arr59793	TRUE	OG0012268	N0.HOG0012823 OG0012268	FALSE	257
chr1	568458549	568497743	SnovcT0007875.1	3_7874	405	7875	schNov1	Arr59794	TRUE	OG0012269	N0.HOG0012824 OG0012269	FALSE	256
chr1	568445710	568446879	SnovcT0007874.1	3_7873	278	7874	schNov1	Arr59795	TRUE	OG0012270	N0.HOG0012825 OG0012270	FALSE	255
chr1	568405047	568405948	SnovcT0007873.1	3_7872	228	7873	schNov1	Arr59796	TRUE	OG0012271	N0.HOG0012826 OG0012271	FALSE	254
chr1	568337306	568361477	SnovcT0007872.1	3_7871	577	7872	schNov1	Arr59797	TRUE	OG0012272	N0.HOG0012827 OG0012272	FALSE	253
chr1	568199301	568337051	SnovcT0007871.1	3_7870	984	7871	schNov1	Arr59798	TRUE	OG0012273	N0.HOG0012828 OG0012273	FALSE	252
chr1	567947908	568181468	SnovcT0007870.1	3_7869	745	7870	schNov1	Arr59799	TRUE	OG0012274	N0.HOG0012829 OG0012274	FALSE	251
chr1	567883763	567940825	SnovcT0007869.1	3_7868	1112	7869	schNov1	Arr59800	TRUE	OG0012275	N0.HOG0012830 OG0012275	FALSE	250
chr1	567840371	567879756	SnovcT0007868.1	3_7867	874	7868	schNov1	Arr59801	TRUE	OG0012276	N0.HOG0012831 OG0012276	FALSE	249
chr1	567462380	567578269	SnovcT0007860.1	3_7859	658	7860	schNov1	Arr59802	TRUE	OG0012277	N0.HOG0012832 OG0012277	FALSE	261
chr1	567367215	567459794	SnovcT0007859.1	3_7858	2629	7859	schNov1	Arr59803	TRUE	OG0012278	N0.HOG0012833 OG0012278	FALSE	262
chr1	566779411	566837852	SnovcT0007857.1	3_7856	585	7857	schNov1	Arr59804	TRUE	OG0012279	N0.HOG0012834 OG0012279	FALSE	3413
chr1	566638741	566639612	SnovcT0007856.1	3_7855	206	7856	schNov1	Arr59805	TRUE	OG0012280	N0.HOG0012835 OG0012280	FALSE	3415
chr1	566599574	566609200	SnovcT0007855.1	3_7854	252	7855	schNov1	Arr59806	TRUE	OG0012281	N0.HOG0012836 OG0012281	FALSE	3417
chr1	566480271	566558536	SnovcT0007854.1	3_7853	1142	7854	schNov1	Arr59807	TRUE	OG0012282	N0.HOG0012837 OG0012282	FALSE	3418
chr1	566477832	566478945	SnovcT0007853.1	3_7852	264	7853	schNov1	Arr59808	TRUE	OG0012283	N0.HOG0012838 OG0012283	FALSE	3420
chr1	566436439	566469589	SnovcT0007852.1	3_7851	438	7852	schNov1	Arr59809	TRUE	OG0012284	N0.HOG0012839 OG0012284	FALSE	3421
chr1	566298954	566380235	SnovcT0007851.1	3_7850	2121	7851	schNov1	Arr59810	TRUE	OG0012285	N0.HOG0012840 OG0012285	FALSE	3422
chr1	566062107	566277783	SnovcT0007850.1	3_7849	1267	7850	schNov1	Arr59811	TRUE	OG0012286	N0.HOG0012841 OG0012286	FALSE	3423
chr1	566031187	566061611	SnovcT0007849.1	3_7848	758	7849	schNov1	Arr59812	TRUE	OG0012287	N0.HOG0012842 OG0012287	FALSE	3424
chr1	566001750	566019751	SnovcT0007847.1	3_7846	578	7847	schNov1	Arr59813	TRUE	OG0012288	N0.HOG0012843 OG0012288	FALSE	3425
chr1	565904855	565929098	SnovcT0007846.1	3_7845	420	7846	schNov1	Arr59814	TRUE	OG0012289	N0.HOG0012844 OG0012289	FALSE	3426
chr1	565827697	565838434	SnovcT0007845.1	3_7844	249	7845	schNov1	Arr59815	TRUE	OG0012290	N0.HOG0012845 OG0012290	FALSE	3428
chr1	565783982	565804157	SnovcT0007844.1	3_7843	154	7844	schNov1	Arr59816	TRUE	OG0012291	N0.HOG0012846 OG0012291	FALSE	3429
chr1	565644203	565709052	SnovcT0007843.1	3_7842	215	7843	schNov1	Arr59817	TRUE	OG0012292	N0.HOG0012847 OG0012292	FALSE	3430
chr1	565374417	565533535	SnovcT0007842.1	3_7841	1983	7842	schNov1	Arr59818	TRUE	OG0012293	N0.HOG0012848 OG0012293	FALSE	3431
chr1	565319590	565365877	SnovcT0007841.1	3_7840	1824	7841	schNov1	Arr59819	TRUE	OG0012294	N0.HOG0012849 OG0012294	FALSE	3432
chr1	565250389	565251912	SnovcT0007839.1	3_7838	402	7839	schNov1	Arr59820	TRUE	OG0012295	N0.HOG0012850 OG0012295	FALSE	3434
chr1	565064350	565066553	SnovcT0007836.1	3_7835	318	7836	schNov1	Arr59821	TRUE	OG0012297	N0.HOG0012852 OG0012297	FALSE	3438
chr1	565028105	565044498	SnovcT0007835.1	3_7834	185	7835	schNov1	Arr59822	TRUE	OG0012298	N0.HOG0012853 OG0012298	FALSE	3439
chr1	565000925	565002694	SnovcT0007834.1	3_7833	455	7834	schNov1	Arr59823	TRUE	OG0012299	N0.HOG0012854 OG0012299	FALSE	3440
chr1	564893760	564946287	SnovcT0007833.1	3_7832	1251	7833	schNov1	Arr59824	TRUE	OG0012300	N0.HOG0012855 OG0012300	FALSE	3441
chr1	564891340	564893418	SnovcT0007832.1	3_7831	625	7832	schNov1	Arr59825	TRUE	OG0012301	N0.HOG0012856 OG0012301	FALSE	3442
chr1	564842742	564851208	SnovcT0007831.1	3_7830	580	7831	schNov1	Arr59826	TRUE	OG0012302	N0.HOG0012857 OG0012302	FALSE	3443
chr1	564810097	564823851	SnovcT0007830.1	3_7829	614	7830	schNov1	Arr59827	TRUE	OG0012303	N0.HOG0012858 OG0012303	FALSE	3445
chr1	564778825	564779446	SnovcT0007829.1	3_7828	125	7829	schNov1	Arr59828	TRUE	OG0012304	N0.HOG0012859 OG0012304	FALSE	3447
chr1	564764591	564778824	SnovcT0007828.1	3_7827	547	7828	schNov1	Arr59829	TRUE	OG0012305	N0.HOG0012860 OG0012305	FALSE	3448
chr1	564730577	564744971	SnovcT0007827.1	3_7826	1014	7827	schNov1	Arr59830	TRUE	OG0012306	N0.HOG0012861 OG0012306	FALSE	3449
chr1	564699304	564714353	SnovcT0007826.1	3_7825	450	7826	schNov1	Arr59831	TRUE	OG0012307	N0.HOG0012862 OG0012307	FALSE	3450
chr1	564648112	564650892	SnovcT0007825.1	3_7824	641	7825	schNov1	Arr59832	TRUE	OG0012308	N0.HOG0012863 OG0012308	FALSE	3451
chr1	564562692	564607361	SnovcT0007824.1	3_7823	553	7824	schNov1	Arr59833	TRUE	OG0012309	N0.HOG0012864 OG0012309	FALSE	3452
chr1	564459810	564518671	SnovcT0007822.1	3_7821	438	7822	schNov1	Arr59834	TRUE	OG0012310	N0.HOG0012865 OG0012310	FALSE	3455
chr1	564390430	564402562	SnovcT0007821.1	3_7820	593	7821	schNov1	Arr59835	TRUE	OG0012311	N0.HOG0012866 OG0012311	FALSE	3456
chr1	564308372	564333906	SnovcT0007820.1	3_7819	391	7820	schNov1	Arr59836	TRUE	OG0012312	N0.HOG0012867 OG0012312	FALSE	3457
chr1	564300699	564301549	SnovcT0007819.1	3_7818	191	7819	schNov1	Arr59837	TRUE	OG0012313	N0.HOG0012868 OG0012313	FALSE	3458
chr1	564136604	564162216	SnovcT0007817.1	3_7816	971	7817	schNov1	Arr59838	TRUE	OG0012314	N0.HOG0012869 OG0012314	FALSE	3461
chr1	564042421	564075329	SnovcT0007816.1	3_7815	344	7816	schNov1	Arr59839	TRUE	OG0012315	N0.HOG0012870 OG0012315	FALSE	3463
chr1	564004301	564021092	SnovcT0007815.1	3_7814	493	7815	schNov1	Arr59840	TRUE	OG0012316	N0.HOG0012871 OG0012316	FALSE	3464
chr1	563871092	563932431	SnovcT0007813.1	3_7812	499	7813	schNov1	Arr59841	TRUE	OG0012317	N0.HOG0012872 OG0012317	FALSE	3466
chr1	563791258	563852034	SnovcT0007812.1	3_7811	401	7812	schNov1	Arr59842	TRUE	OG0012318	N0.HOG0012873 OG0012318	FALSE	3467
chr1	563679168	563779361	SnovcT0007811.1	3_7810	835	7811	schNov1	Arr59843	TRUE	OG0012319	N0.HOG0012874 OG0012319	FALSE	3469
chr1	563576009	563609906	SnovcT0007810.1	3_7809	536	7810	schNov1	Arr59844	TRUE	OG0012320	N0.HOG0012875 OG0012320	FALSE	3470
chr1	563535123	563538041	SnovcT0007809.1	3_7808	689	7809	schNov1	Arr59845	TRUE	OG0012321	N0.HOG0012876 OG0012321	FALSE	3471
chr1	563434881	563473673	SnovcT0007807.1	3_7806	913	7807	schNov1	Arr59846	TRUE	OG0012322	N0.HOG0012877 OG0012322	FALSE	3473
chr1	563318023	563318673	SnovcT0007806.1	3_7805	132	7806	schNov1	Arr59847	TRUE	OG0012323	N0.HOG0012878 OG0012323	FALSE	3474
chr1	563305285	563307090	SnovcT0007805.1	3_7804	372	7805	schNov1	Arr59848	TRUE	OG0012324	N0.HOG0012879 OG0012324	FALSE	3475
chr1	563232000	563266766	SnovcT0007804.1	3_7803	839	7804	schNov1	Arr59849	TRUE	OG0012325	N0.HOG0012880 OG0012325	FALSE	3476
chr1	563055000	563068017	SnovcT0007803.1	3_7802	556	7803	schNov1	Arr59850	TRUE	OG0012326	N0.HOG0012881 OG0012326	FALSE	3477
chr1	562917016	562977283	SnovcT0007802.1	3_7801	1102	7802	schNov1	Arr59851	TRUE	OG0012327	N0.HOG0012882 OG0012327	FALSE	3479
chr1	562863326	562873998	SnovcT0007800.1	3_7799	728	7800	schNov1	Arr59852	TRUE	OG0012328	N0.HOG0012883 OG0012328	FALSE	3481
chr1	562816403	562828300	SnovcT0007799.1	3_7798	448	7799	schNov1	Arr59853	TRUE	OG0012329	N0.HOG0012884 OG0012329	FALSE	3482
chr1	562796406	562816121	SnovcT0007797.1	3_7796	232	7797	schNov1	Arr59854	TRUE	OG0012330	N0.HOG0012885 OG0012330	FALSE	3483
chr1	562738295	562764184	SnovcT0007795.1	3_7794	332	7795	schNov1	Arr59855	TRUE	OG0012331	N0.HOG0012886 OG0012331	FALSE	3484
chr1	562604708	562610890	SnovcT0007794.1	3_7793	354	7794	schNov1	Arr59856	TRUE	OG0012332	N0.HOG0012887 OG0012332	FALSE	3485
chr1	562559909	562598290	SnovcT0007793.1	3_7792	382	7793	schNov1	Arr59857	TRUE	OG0012333	N0.HOG0012888 OG0012333	FALSE	3486
chr1	562546885	562548930	SnovcT0007792.1	3_7791	568	7792	schNov1	Arr59858	TRUE	OG0012334	N0.HOG0012889 OG0012334	FALSE	3487
chr1	562514123	562523462	SnovcT0007791.1	3_7790	220	7791	schNov1	Arr59859	TRUE	OG0012335	N0.HOG0012890 OG0012335	FALSE	3488
chr1	562257831	562281132	SnovcT0007788.1	3_7787	1086	7788	schNov1	Arr59860	TRUE	OG0012336	N0.HOG0012891 OG0012336	FALSE	3500
chr1	562124047	562153109	SnovcT0007787.1	3_7786	1110	7787	schNov1	Arr59861	TRUE	OG0012337	N0.HOG0012892 OG0012337	FALSE	3498
chr1	562001643	562076955	SnovcT0007783.1	3_7782	801	7783	schNov1	Arr59862	TRUE	OG0012338	N0.HOG0012893 OG0012338	FALSE	3494
chr1	561710725	561711566	SnovcT0007780.1	3_7779	169	7780	schNov1	Arr59863	TRUE	OG0012339	N0.HOG0012894 OG0012339	FALSE	3501
chr1	561612886	561624040	SnovcT0007778.1	3_7777	273	7778	schNov1	Arr59864	TRUE	OG0012340	N0.HOG0012895 OG0012340	FALSE	3503
chr1	561344554	561380935	SnovcT0007776.1	3_7775	221	7776	schNov1	Arr59865	TRUE	OG0012341	N0.HOG0012896 OG0012341	FALSE	3504
chr1	561279383	561281029	SnovcT0007775.1	3_7774	329	7775	schNov1	Arr59866	TRUE	OG0012342	N0.HOG0012897 OG0012342	FALSE	3505
chr1	560800194	560812760	SnovcT0007766.1	3_7765	322	7766	schNov1	Arr59867	TRUE	OG0012343	N0.HOG0012898 OG0012343	FALSE	3515
chr1	560743009	560776084	SnovcT0007765.1	3_7764	780	7765	schNov1	Arr59868	TRUE	OG0012344	N0.HOG0012899 OG0012344	FALSE	3516
chr1	560652557	560727265	SnovcT0007764.1	3_7763	241	7764	schNov1	Arr59869	TRUE	OG0012345	N0.HOG0012900 OG0012345	FALSE	3518
chr1	560556506	560593098	SnovcT0007762.1	3_7761	915	7762	schNov1	Arr59870	TRUE	OG0012346	N0.HOG0012901 OG0012346	FALSE	3521
chr1	559978303	559993300	SnovcT0007757.1	3_7756	212	7757	schNov1	Arr59871	TRUE	OG0012347	N0.HOG0012902 OG0012347	FALSE	3525
chr1	559790654	559802141	SnovcT0007755.1	3_7754	425	7755	schNov1	Arr59872	TRUE	OG0012348	N0.HOG0012903 OG0012348	FALSE	3527
chr1	559768742	559770395	SnovcT0007754.1	3_7753	479	7754	schNov1	Arr59873	TRUE	OG0012349	N0.HOG0012904 OG0012349	FALSE	3528
chr1	559618503	559760221	SnovcT0007753.1	3_7752	4217	7753	schNov1	Arr59874	TRUE	OG0012350	N0.HOG0012905 OG0012350	FALSE	3529
chr1	559616619	559618332	SnovcT0007752.1	3_7751	388	7752	schNov1	Arr59875	TRUE	OG0012351	N0.HOG0012906 OG0012351	FALSE	3530
chr1	559561954	559612390	SnovcT0007750.1	3_7749	1414	7750	schNov1	Arr59876	TRUE	OG0012352	N0.HOG0012907 OG0012352	FALSE	3531
chr1	559550514	559551351	SnovcT0007749.1	3_7748	134	7749	schNov1	Arr59877	TRUE	OG0012353	N0.HOG0012908 OG0012353	FALSE	3532
chr1	559517946	559518688	SnovcT0007748.1	3_7747	124	7748	schNov1	Arr59878	TRUE	OG0012354	N0.HOG0012909 OG0012354	FALSE	3533
chr1	559289782	559311145	SnovcT0007743.1	3_7742	301	7743	schNov1	Arr59879	TRUE	OG0012355	N0.HOG0012910 OG0012355	FALSE	3537
chr1	559072529	559116733	SnovcT0007739.1	3_7738	676	7739	schNov1	Arr59880	TRUE	OG0012356	N0.HOG0012911 OG0012356	FALSE	3540
chr1	558974681	558975291	SnovcT0007735.1	3_7734	142	7735	schNov1	Arr59881	TRUE	OG0012357	N0.HOG0012912 OG0012357	FALSE	3544
chr1	558932384	558933150	SnovcT0007733.1	3_7732	168	7733	schNov1	Arr59882	TRUE	OG0012358	N0.HOG0012913 OG0012358	FALSE	3547
chr1	558894501	558907726	SnovcT0007732.1	3_7731	452	7732	schNov1	Arr59883	TRUE	OG0012359	N0.HOG0012914 OG0012359	FALSE	3548
chr1	558811605	558849468	SnovcT0007731.1	3_7730	404	7731	schNov1	Arr59884	TRUE	OG0012360	N0.HOG0012915 OG0012360	FALSE	3549
chr1	558768422	558786779	SnovcT0007730.1	3_7729	347	7730	schNov1	Arr59885	TRUE	OG0012361	N0.HOG0012916 OG0012361	FALSE	3550
chr1	558756523	558758923	SnovcT0007729.1	3_7728	668	7729	schNov1	Arr59886	TRUE	OG0012362	N0.HOG0012917 OG0012362	FALSE	3551
chr1	558694277	558709980	SnovcT0007728.1	3_7727	505	7728	schNov1	Arr59887	TRUE	OG0012363	N0.HOG0012918 OG0012363	FALSE	3552
chr1	558688695	558694093	SnovcT0007727.1	3_7726	462	7727	schNov1	Arr59888	TRUE	OG0012364	N0.HOG0012919 OG0012364	FALSE	3554
chr1	558593874	558599850	SnovcT0007726.1	3_7725	489	7726	schNov1	Arr59889	TRUE	OG0012365	N0.HOG0012920 OG0012365	FALSE	3555
chr1	558374618	558375487	SnovcT0007721.1	3_7720	243	7721	schNov1	Arr59890	TRUE	OG0012366	N0.HOG0012921 OG0012366	FALSE	3558
chr1	558356817	558358589	SnovcT0007720.1	3_7719	272	7720	schNov1	Arr59891	TRUE	OG0012367	N0.HOG0012922 OG0012367	FALSE	3559
chr1	558276944	558290570	SnovcT0007718.1	3_7717	445	7718	schNov1	Arr59892	TRUE	OG0012368	N0.HOG0012923 OG0012368	FALSE	3560
chr1	558144239	558245897	SnovcT0007717.1	3_7716	1479	7717	schNov1	Arr59893	TRUE	OG0012369	N0.HOG0012924 OG0012369	FALSE	3561
chr1	558133841	558135581	SnovcT0007716.1	3_7715	313	7716	schNov1	Arr59894	TRUE	OG0012370	N0.HOG0012925 OG0012370	FALSE	3562
chr1	558022672	558121583	SnovcT0007715.1	3_7714	372	7715	schNov1	Arr59895	TRUE	OG0012371	N0.HOG0012926 OG0012371	FALSE	3563
chr1	557863670	557901523	SnovcT0007712.1	3_7711	515	7712	schNov1	Arr59896	TRUE	OG0012372	N0.HOG0012927 OG0012372	FALSE	3565
chr1	557794916	557829672	SnovcT0007711.1	3_7710	691	7711	schNov1	Arr59897	TRUE	OG0012373	N0.HOG0012928 OG0012373	FALSE	3566
chr1	557766444	557767597	SnovcT0007709.1	3_7708	226	7709	schNov1	Arr59898	TRUE	OG0012374	N0.HOG0012929 OG0012374	FALSE	3567
chr1	557642472	557688406	SnovcT0007707.1	3_7706	391	7707	schNov1	Arr59899	TRUE	OG0012375	N0.HOG0012930 OG0012375	FALSE	3568
chr1	557542275	557573607	SnovcT0007706.1	3_7705	693	7706	schNov1	Arr59900	TRUE	OG0012376	N0.HOG0012931 OG0012376	FALSE	3569
chr1	557496445	557498038	SnovcT0007705.1	3_7704	179	7705	schNov1	Arr59901	TRUE	OG0012377	N0.HOG0012932 OG0012377	FALSE	3570
chr1	557466373	557467917	SnovcT0007703.1	3_7702	443	7703	schNov1	Arr59902	TRUE	OG0012378	N0.HOG0012933 OG0012378	FALSE	3571
chr1	557432286	557443305	SnovcT0007701.1	3_7700	482	7701	schNov1	Arr59903	TRUE	OG0012379	N0.HOG0012934 OG0012379	FALSE	3573
chr1	557155812	557211596	SnovcT0007697.1	3_7696	848	7697	schNov1	Arr59904	TRUE	OG0012380	N0.HOG0012935 OG0012380	FALSE	3577
chr1	557113517	557123034	SnovcT0007694.1	3_7693	277	7694	schNov1	Arr59905	TRUE	OG0012381	N0.HOG0012936 OG0012381	FALSE	3578
chr1	557001065	557068453	SnovcT0007693.1	3_7692	1065	7693	schNov1	Arr59906	TRUE	OG0012382	N0.HOG0012937 OG0012382	FALSE	3579
chr1	556902106	556981211	SnovcT0007692.1	3_7691	847	7692	schNov1	Arr59907	TRUE	OG0012383	N0.HOG0012938 OG0012383	FALSE	3580
chr1	556648876	556670706	SnovcT0007687.1	3_7686	881	7687	schNov1	Arr59908	TRUE	OG0012384	N0.HOG0012939 OG0012384	FALSE	3584
chr1	556567207	556597951	SnovcT0007685.1	3_7684	348	7685	schNov1	Arr59909	TRUE	OG0012385	N0.HOG0012940 OG0012385	FALSE	3587
chr1	556447232	556477377	SnovcT0007683.1	3_7682	475	7683	schNov1	Arr59910	TRUE	OG0012386	N0.HOG0012941 OG0012386	FALSE	3589
chr1	556423764	556429978	SnovcT0007682.1	3_7681	241	7682	schNov1	Arr59911	TRUE	OG0012387	N0.HOG0012942 OG0012387	FALSE	3590
chr1	556415988	556418840	SnovcT0007681.1	3_7680	260	7681	schNov1	Arr59912	TRUE	OG0012388	N0.HOG0012943 OG0012388	FALSE	3591
chr1	556298601	556304199	SnovcT0007679.1	3_7678	141	7679	schNov1	Arr59913	TRUE	OG0012389	N0.HOG0012944 OG0012389	FALSE	3593
chr1	556139282	556170684	SnovcT0007676.1	3_7675	159	7676	schNov1	Arr59914	TRUE	OG0012390	N0.HOG0012945 OG0012390	FALSE	3597
chr1	555916720	555917323	SnovcT0007674.1	3_7673	128	7674	schNov1	Arr59915	TRUE	OG0012391	N0.HOG0012946 OG0012391	FALSE	3600
chr1	555632053	555883302	SnovcT0007673.1	3_7672	2050	7673	schNov1	Arr59916	TRUE	OG0012392	N0.HOG0012947 OG0012392	FALSE	3601
chr1	555580070	555595902	SnovcT0007672.1	3_7671	403	7672	schNov1	Arr59917	TRUE	OG0012393	N0.HOG0012948 OG0012393	FALSE	3602
chr1	555569020	555569960	SnovcT0007671.1	3_7670	129	7671	schNov1	Arr59918	TRUE	OG0012394	N0.HOG0012949 OG0012394	FALSE	3603
chr1	555367234	555368413	SnovcT0007664.1	3_7663	176	7664	schNov1	Arr59919	TRUE	OG0012395	N0.HOG0012950 OG0012395	FALSE	3605
chr1	555308085	555344725	SnovcT0007662.1	3_7661	1113	7662	schNov1	Arr59920	TRUE	OG0012396	N0.HOG0012951 OG0012396	FALSE	3606
chr1	555186561	555235658	SnovcT0007660.1	3_7659	594	7660	schNov1	Arr59921	TRUE	OG0012397	N0.HOG0012952 OG0012397	FALSE	3607
chr1	555151040	555179558	SnovcT0007659.1	3_7658	515	7659	schNov1	Arr59922	TRUE	OG0012398	N0.HOG0012953 OG0012398	FALSE	3608
chr1	555017348	555022352	SnovcT0007658.1	3_7657	484	7658	schNov1	Arr59923	TRUE	OG0012399	N0.HOG0012954 OG0012399	FALSE	3610
chr1	554941013	554980968	SnovcT0007655.1	3_7654	483	7655	schNov1	Arr59924	TRUE	OG0012400	N0.HOG0012955 OG0012400	FALSE	3614
chr1	554849711	554873197	SnovcT0007653.1	3_7652	404	7653	schNov1	Arr59925	TRUE	OG0012401	N0.HOG0012956 OG0012401	FALSE	3616
chr1	554411273	554480555	SnovcT0007647.1	3_7646	1597	7647	schNov1	Arr59926	TRUE	OG0012402	N0.HOG0012957 OG0012402	FALSE	3622
chr1	554283652	554338448	SnovcT0007646.1	3_7645	613	7646	schNov1	Arr59927	TRUE	OG0012403	N0.HOG0012958 OG0012403	FALSE	3623
chr1	554246323	554250980	SnovcT0007644.1	3_7643	268	7644	schNov1	Arr59928	TRUE	OG0012404	N0.HOG0012959 OG0012404	FALSE	3624
chr1	554177904	554184237	SnovcT0007643.1	3_7642	532	7643	schNov1	Arr59929	TRUE	OG0012405	N0.HOG0012960 OG0012405	FALSE	3625
chr1	554137080	554169714	SnovcT0007642.1	3_7641	531	7642	schNov1	Arr59930	TRUE	OG0012406	N0.HOG0012961 OG0012406	FALSE	3626
chr1	554108892	554110007	SnovcT0007641.1	3_7640	279	7641	schNov1	Arr59931	TRUE	OG0012407	N0.HOG0012962 OG0012407	FALSE	3627
chr1	554053149	554103089	SnovcT0007640.1	3_7639	722	7640	schNov1	Arr59932	TRUE	OG0012408	N0.HOG0012963 OG0012408	FALSE	3628
chr1	553791767	553815417	SnovcT0007629.1	3_7628	636	7629	schNov1	Arr59933	TRUE	OG0012409	N0.HOG0012964 OG0012409	FALSE	3631
chr1	553757399	553759229	SnovcT0007628.1	3_7627	389	7628	schNov1	Arr59934	TRUE	OG0012410	N0.HOG0012965 OG0012410	FALSE	3632
chr1	553673910	553705708	SnovcT0007627.1	3_7626	629	7627	schNov1	Arr59935	TRUE	OG0012411	N0.HOG0012966 OG0012411	FALSE	3633
chr1	553609182	553628184	SnovcT0007626.1	3_7625	256	7626	schNov1	Arr59936	TRUE	OG0012412	N0.HOG0012967 OG0012412	FALSE	3634
chr1	553519535	553544388	SnovcT0007624.1	3_7623	304	7624	schNov1	Arr59937	TRUE	OG0012413	N0.HOG0012968 OG0012413	FALSE	3636
chr1	553064510	553067399	SnovcT0007621.1	3_7620	640	7621	schNov1	Arr59938	TRUE	OG0012414	N0.HOG0012969 OG0012414	FALSE	3637
chr1	552868206	552904120	SnovcT0007620.1	3_7619	265	7620	schNov1	Arr59939	TRUE	OG0012415	N0.HOG0012970 OG0012415	FALSE	3638
chr1	552825708	552862669	SnovcT0007619.1	3_7618	200	7619	schNov1	Arr59940	TRUE	OG0012416	N0.HOG0012971 OG0012416	FALSE	3639
chr1	552526557	552573855	SnovcT0007617.1	3_7616	412	7617	schNov1	Arr59941	TRUE	OG0012417	N0.HOG0012972 OG0012417	FALSE	3642
chr1	552513825	552515425	SnovcT0007616.1	3_7615	219	7616	schNov1	Arr59942	TRUE	OG0012418	N0.HOG0012973 OG0012418	FALSE	3643
chr1	552412926	552414312	SnovcT0007614.1	3_7613	334	7614	schNov1	Arr59943	TRUE	OG0012419	N0.HOG0012974 OG0012419	FALSE	3644
chr1	552313740	552383456	SnovcT0007613.1	3_7612	694	7613	schNov1	Arr59944	TRUE	OG0012420	N0.HOG0012975 OG0012420	FALSE	3646
chr1	551865650	552006577	SnovcT0007612.1	3_7611	822	7612	schNov1	Arr59945	TRUE	OG0012421	N0.HOG0012976 OG0012421	FALSE	3647
chr1	551607321	551624190	SnovcT0007611.1	3_7610	727	7611	schNov1	Arr59946	TRUE	OG0012422	N0.HOG0012977 OG0012422	FALSE	3648
chr1	551548518	551600086	SnovcT0007610.1	3_7609	1629	7610	schNov1	Arr59947	TRUE	OG0012423	N0.HOG0012978 OG0012423	FALSE	3649
chr1	551515048	551537491	SnovcT0007609.1	3_7608	294	7609	schNov1	Arr59948	TRUE	OG0012424	N0.HOG0012979 OG0012424	FALSE	3650
chr1	551203862	551444485	SnovcT0007608.1	3_7607	1380	7608	schNov1	Arr59949	TRUE	OG0012425	N0.HOG0012980 OG0012425	FALSE	3651
chr1	550873660	550980788	SnovcT0007606.1	3_7605	380	7606	schNov1	Arr59950	TRUE	OG0012426	N0.HOG0012981 OG0012426	FALSE	3652
chr1	550603912	550624521	SnovcT0007602.1	3_7601	403	7602	schNov1	Arr59951	TRUE	OG0012427	N0.HOG0012982 OG0012427	FALSE	3657
chr1	550385765	550490178	SnovcT0007601.1	3_7600	283	7601	schNov1	Arr59952	TRUE	OG0012428	N0.HOG0012983 OG0012428	FALSE	3662
chr1	550296999	550303617	SnovcT0007600.1	3_7599	235	7600	schNov1	Arr59953	TRUE	OG0012429	N0.HOG0012984 OG0012429	FALSE	3663
chr1	550262290	550264562	SnovcT0007599.1	3_7598	506	7599	schNov1	Arr59954	TRUE	OG0012430	N0.HOG0012985 OG0012430	FALSE	3664
chr1	550055858	550056724	SnovcT0007596.1	3_7595	161	7596	schNov1	Arr59955	TRUE	OG0012431	N0.HOG0012986 OG0012431	FALSE	3666
chr1	549977234	550002418	SnovcT0007594.1	3_7593	687	7594	schNov1	Arr59956	TRUE	OG0012432	N0.HOG0012987 OG0012432	FALSE	3668
chr1	549951680	549953057	SnovcT0007593.1	3_7592	340	7593	schNov1	Arr59957	TRUE	OG0012433	N0.HOG0012988 OG0012433	FALSE	3669
chr1	549884291	549913875	SnovcT0007592.1	3_7591	599	7592	schNov1	Arr59958	TRUE	OG0012434	N0.HOG0012989 OG0012434	FALSE	3671
chr1	549744406	549770499	SnovcT0007591.1	3_7590	426	7591	schNov1	Arr59959	TRUE	OG0012435	N0.HOG0012990 OG0012435	FALSE	3672
chr1	549645054	549677225	SnovcT0007589.1	3_7588	342	7589	schNov1	Arr59960	TRUE	OG0012436	N0.HOG0012991 OG0012436	FALSE	3674
chr1	549594431	549610766	SnovcT0007588.1	3_7587	687	7588	schNov1	Arr59961	TRUE	OG0012437	N0.HOG0012992 OG0012437	FALSE	3677
chr1	549373596	549451391	SnovcT0007585.1	3_7584	322	7585	schNov1	Arr59962	TRUE	OG0012438	N0.HOG0012993 OG0012438	FALSE	3678
chr1	549341522	549351186	SnovcT0007584.1	3_7583	400	7584	schNov1	Arr59963	TRUE	OG0012439	N0.HOG0012994 OG0012439	FALSE	3679
chr1	549015962	549230646	SnovcT0007581.1	3_7580	839	7581	schNov1	Arr59964	TRUE	OG0012440	N0.HOG0012995 OG0012440	FALSE	3680
chr1	548924751	548964790	SnovcT0007580.1	3_7579	1250	7580	schNov1	Arr59965	TRUE	OG0012441	N0.HOG0012996 OG0012441	FALSE	3681
chr1	548841859	548849251	SnovcT0007579.1	3_7578	438	7579	schNov1	Arr59966	TRUE	OG0012442	N0.HOG0012997 OG0012442	FALSE	3682
chr1	547847853	548031508	SnovcT0007568.1	3_7567	608	7568	schNov1	Arr59967	TRUE	OG0012443	N0.HOG0012998 OG0012443	FALSE	3693
chr1	547640419	547683597	SnovcT0007565.1	3_7564	417	7565	schNov1	Arr59968	TRUE	OG0012444	N0.HOG0012999 OG0012444	FALSE	3697
chr1	547437889	547457395	SnovcT0007563.1	3_7562	355	7563	schNov1	Arr59969	TRUE	OG0012445	N0.HOG0013000 OG0012445	FALSE	3699
chr1	547382205	547385638	SnovcT0007561.1	3_7560	350	7561	schNov1	Arr59970	TRUE	OG0012446	N0.HOG0013001 OG0012446	FALSE	3700
chr1	547321764	547362806	SnovcT0007559.1	3_7558	374	7559	schNov1	Arr59971	TRUE	OG0012447	N0.HOG0013002 OG0012447	FALSE	3701
chr1	547195183	547256444	SnovcT0007558.1	3_7557	745	7558	schNov1	Arr59972	TRUE	OG0012448	N0.HOG0013003 OG0012448	FALSE	3702
chr1	546937291	547053989	SnovcT0007557.1	3_7556	569	7557	schNov1	Arr59973	TRUE	OG0012449	N0.HOG0013004 OG0012449	FALSE	3703
chr1	546640542	546736144	SnovcT0007552.1	3_7551	1057	7552	schNov1	Arr59974	TRUE	OG0012450	N0.HOG0013005 OG0012450	FALSE	3706
chr1	546585833	546587433	SnovcT0007551.1	3_7550	348	7551	schNov1	Arr59975	TRUE	OG0012451	N0.HOG0013006 OG0012451	FALSE	3707
chr1	546517687	546545725	SnovcT0007550.1	3_7549	381	7550	schNov1	Arr59976	TRUE	OG0012452	N0.HOG0013007 OG0012452	FALSE	3709
chr1	546343659	546431254	SnovcT0007547.1	3_7546	767	7547	schNov1	Arr59977	TRUE	OG0012453	N0.HOG0013008 OG0012453	FALSE	3712
chr1	546158517	546219130	SnovcT0007546.1	3_7545	995	7546	schNov1	Arr59978	TRUE	OG0012454	N0.HOG0013009 OG0012454	FALSE	3713
chr1	546030997	546036446	SnovcT0007545.1	3_7544	441	7545	schNov1	Arr59979	TRUE	OG0012455	N0.HOG0013010 OG0012455	FALSE	3715
chr1	544950606	544956951	SnovcT0007516.1	3_7515	454	7516	schNov1	Arr59980	TRUE	OG0012456	N0.HOG0013011 OG0012456	FALSE	3741
chr1	545024135	545025791	SnovcT0007522.1	3_7521	285	7522	schNov1	Arr59981	TRUE	OG0012457	N0.HOG0013012 OG0012457	FALSE	3737
chr1	545174604	545180092	SnovcT0007526.1	3_7525	355	7526	schNov1	Arr59982	TRUE	OG0012458	N0.HOG0013013 OG0012458	FALSE	3734
chr1	545200349	545207016	SnovcT0007528.1	3_7527	412	7528	schNov1	Arr59983	TRUE	OG0012459	N0.HOG0013014 OG0012459	FALSE	3731
chr1	545187718	545200024	SnovcT0007527.1	3_7526	405	7527	schNov1	Arr59984	TRUE	OG0012460	N0.HOG0013015 OG0012460	FALSE	3732
chr1	545311548	545313826	SnovcT0007532.1	3_7531	694	7532	schNov1	Arr59985	TRUE	OG0012461	N0.HOG0013016 OG0012461	FALSE	3728
chr1	545328225	545390819	SnovcT0007533.1	3_7532	824	7533	schNov1	Arr59986	TRUE	OG0012462	N0.HOG0013017 OG0012462	FALSE	3727
chr1	545447206	545460593	SnovcT0007535.1	3_7534	506	7535	schNov1	Arr59987	TRUE	OG0012463	N0.HOG0013018 OG0012463	FALSE	3726
chr1	545494480	545514020	SnovcT0007536.1	3_7535	314	7536	schNov1	Arr59988	TRUE	OG0012464	N0.HOG0013019 OG0012464	FALSE	3725
chr1	545583044	545585648	SnovcT0007537.1	3_7536	338	7537	schNov1	Arr59989	TRUE	OG0012465	N0.HOG0013020 OG0012465	FALSE	3724
chr1	545585103	545710934	SnovcT0007538.1	3_7537	863	7538	schNov1	Arr59990	TRUE	OG0012466	N0.HOG0013021 OG0012466	FALSE	3722
chr1	545780010	545826907	SnovcT0007539.1	3_7538	680	7539	schNov1	Arr59991	TRUE	OG0012467	N0.HOG0013022 OG0012467	FALSE	3721
chr1	545841945	545842678	SnovcT0007540.1	3_7539	190	7540	schNov1	Arr59992	TRUE	OG0012468	N0.HOG0013023 OG0012468	FALSE	3719
chr1	545852640	545853551	SnovcT0007541.1	3_7540	217	7541	schNov1	Arr59993	TRUE	OG0012469	N0.HOG0013024 OG0012469	FALSE	3718
chr1	545862296	545883110	SnovcT0007542.1	3_7541	363	7542	schNov1	Arr59994	TRUE	OG0012470	N0.HOG0013025 OG0012470	FALSE	3717
chr1	545884321	545885737	SnovcT0007543.1	3_7542	339	7543	schNov1	Arr59995	TRUE	OG0012471	N0.HOG0013026 OG0012471	FALSE	3716
chr1	543999546	544095581	SnovcT0007508.1	3_7507	1028	7508	schNov1	Arr59996	TRUE	OG0012472	N0.HOG0013027 OG0012472	FALSE	3752
chr1	544292436	544309520	SnovcT0007509.1	3_7508	771	7509	schNov1	Arr59997	TRUE	OG0012473	N0.HOG0013028 OG0012473	FALSE	3751
chr1	544497167	544498750	SnovcT0007511.1	3_7510	474	7511	schNov1	Arr59998	TRUE	OG0012474	N0.HOG0013029 OG0012474	FALSE	3746
chr1	544546118	544621040	SnovcT0007512.1	3_7511	285	7512	schNov1	Arr59999	TRUE	OG0012475	N0.HOG0013030 OG0012475	FALSE	3745
chr1	544625797	544626910	SnovcT0007513.1	3_7512	297	7513	schNov1	Arr60000	TRUE	OG0012476	N0.HOG0013031 OG0012476	FALSE	3744
chr1	544807252	544948570	SnovcT0007515.1	3_7514	678	7515	schNov1	Arr60001	TRUE	OG0012477	N0.HOG0013032 OG0012477	FALSE	3742
chr1	543739679	543765572	SnovcT0007505.1	3_7504	376	7505	schNov1	Arr60002	TRUE	OG0012478	N0.HOG0013033 OG0012478	FALSE	3754
chr1	543690155	543692745	SnovcT0007504.1	3_7503	392	7504	schNov1	Arr60003	TRUE	OG0012479	N0.HOG0013034 OG0012479	FALSE	3755
chr1	543573214	543657631	SnovcT0007502.1	3_7501	1302	7502	schNov1	Arr60004	TRUE	OG0012480	N0.HOG0013035 OG0012480	FALSE	3756
chr1	543469703	543550785	SnovcT0007501.1	3_7500	1392	7501	schNov1	Arr60005	TRUE	OG0012481	N0.HOG0013036 OG0012481	FALSE	3757
chr1	543408062	543408874	SnovcT0007500.1	3_7499	161	7500	schNov1	Arr60006	TRUE	OG0012482	N0.HOG0013037 OG0012482	FALSE	3758
chr1	543360904	543373021	SnovcT0007499.1	3_7498	339	7499	schNov1	Arr60007	TRUE	OG0012483	N0.HOG0013038 OG0012483	FALSE	3759
chr1	543223046	543287369	SnovcT0007497.1	3_7496	704	7497	schNov1	Arr60008	TRUE	OG0012484	N0.HOG0013039 OG0012484	FALSE	3761
chr1	543301445	543351535	SnovcT0007498.1	3_7497	666	7498	schNov1	Arr60009	TRUE	OG0012485	N0.HOG0013040 OG0012485	FALSE	3762
chr1	542986345	543021561	SnovcT0007496.1	3_7495	636	7496	schNov1	Arr60010	TRUE	OG0012486	N0.HOG0013041 OG0012486	FALSE	3763
chr1	542935142	542974538	SnovcT0007495.1	3_7494	234	7495	schNov1	Arr60011	TRUE	OG0012487	N0.HOG0013042 OG0012487	FALSE	3764
chr1	542671903	542754502	SnovcT0007494.1	3_7493	449	7494	schNov1	Arr60012	TRUE	OG0012488	N0.HOG0013043 OG0012488	FALSE	3767
chr1	542604760	542605392	SnovcT0007492.1	3_7491	127	7492	schNov1	Arr60013	TRUE	OG0012489	N0.HOG0013044 OG0012489	FALSE	3769
chr1	542491058	542553952	SnovcT0007491.1	3_7490	744	7491	schNov1	Arr60014	TRUE	OG0012490	N0.HOG0013045 OG0012490	FALSE	3770
chr1	542205560	542240572	SnovcT0007487.1	3_7486	269	7487	schNov1	Arr60015	TRUE	OG0012491	N0.HOG0013046 OG0012491	FALSE	3772
chr1	542167798	542186169	SnovcT0007486.1	3_7485	169	7486	schNov1	Arr60016	TRUE	OG0012492	N0.HOG0013047 OG0012492	FALSE	3773
chr1	541988117	542030473	SnovcT0007485.1	3_7484	419	7485	schNov1	Arr60017	TRUE	OG0012493	N0.HOG0013048 OG0012493	FALSE	3774
chr1	541876084	541908678	SnovcT0007484.1	3_7483	396	7484	schNov1	Arr60018	TRUE	OG0012494	N0.HOG0013049 OG0012494	FALSE	3775
chr1	541860049	541862088	SnovcT0007483.1	3_7482	488	7483	schNov1	Arr60019	TRUE	OG0012495	N0.HOG0013050 OG0012495	FALSE	3776
chr1	541672237	541674377	SnovcT0007479.1	3_7478	408	7479	schNov1	Arr60020	TRUE	OG0012496	N0.HOG0013051 OG0012496	FALSE	3778
chr1	541632065	541636266	SnovcT0007478.1	3_7477	513	7478	schNov1	Arr60021	TRUE	OG0012497	N0.HOG0013052 OG0012497	FALSE	3779
chr1	541530271	541593591	SnovcT0007477.1	3_7476	666	7477	schNov1	Arr60022	TRUE	OG0012498	N0.HOG0013053 OG0012498	FALSE	3780
chr1	541292221	541296921	SnovcT0007471.1	3_7470	152	7471	schNov1	Arr60023	TRUE	OG0012499	N0.HOG0013054 OG0012499	FALSE	3782
chr1	541171845	541256142	SnovcT0007470.1	3_7469	838	7470	schNov1	Arr60024	TRUE	OG0012500	N0.HOG0013055 OG0012500	FALSE	3783
chr1	540882595	540919515	SnovcT0007467.1	3_7466	855	7467	schNov1	Arr60025	TRUE	OG0012501	N0.HOG0013056 OG0012501	FALSE	3785
chr1	540872921	540875022	SnovcT0007466.1	3_7465	640	7466	schNov1	Arr60026	TRUE	OG0012502	N0.HOG0013057 OG0012502	FALSE	3786
chr1	540834346	540862824	SnovcT0007465.1	3_7464	314	7465	schNov1	Arr60027	TRUE	OG0012503	N0.HOG0013058 OG0012503	FALSE	3787
chr1	540705419	540765467	SnovcT0007464.1	3_7463	517	7464	schNov1	Arr60028	TRUE	OG0012504	N0.HOG0013059 OG0012504	FALSE	3788
chr1	540701195	540702390	SnovcT0007463.1	3_7462	283	7463	schNov1	Arr60029	TRUE	OG0012505	N0.HOG0013060 OG0012505	FALSE	3789
chr1	540693458	540694944	SnovcT0007462.1	3_7461	192	7462	schNov1	Arr60030	TRUE	OG0012506	N0.HOG0013061 OG0012506	FALSE	3790
chr1	540641934	540678965	SnovcT0007461.1	3_7460	328	7461	schNov1	Arr60031	TRUE	OG0012507	N0.HOG0013062 OG0012507	FALSE	3791
chr1	540589940	540607513	SnovcT0007459.1	3_7458	1061	7459	schNov1	Arr60032	TRUE	OG0012508	N0.HOG0013063 OG0012508	FALSE	3794
chr1	540489233	540531875	SnovcT0007458.1	3_7457	384	7458	schNov1	Arr60033	TRUE	OG0012509	N0.HOG0013064 OG0012509	FALSE	3795
chr1	540297122	540362410	SnovcT0007457.1	3_7456	883	7457	schNov1	Arr60034	TRUE	OG0012510	N0.HOG0013065 OG0012510	FALSE	3797
chr1	540057202	540061718	SnovcT0007456.1	3_7455	411	7456	schNov1	Arr60035	TRUE	OG0012511	N0.HOG0013066 OG0012511	FALSE	3798
chr1	539955724	540012525	SnovcT0007455.1	3_7454	199	7455	schNov1	Arr60036	TRUE	OG0012512	N0.HOG0013067 OG0012512	FALSE	3799
chr1	539875457	539908560	SnovcT0007454.1	3_7453	487	7454	schNov1	Arr60037	TRUE	OG0012513	N0.HOG0013068 OG0012513	FALSE	3800
chr1	539560648	539624882	SnovcT0007449.1	3_7448	432	7449	schNov1	Arr60038	TRUE	OG0012514	N0.HOG0013069 OG0012514	FALSE	3804
chr1	539487572	539509006	SnovcT0007448.1	3_7447	297	7448	schNov1	Arr60039	TRUE	OG0012515	N0.HOG0013070 OG0012515	FALSE	3806
chr1	539329685	539360242	SnovcT0007441.1	3_7440	465	7441	schNov1	Arr60040	TRUE	OG0012516	N0.HOG0013071 OG0012516	FALSE	3808
chr1	539262422	539263597	SnovcT0007439.1	3_7438	338	7439	schNov1	Arr60041	TRUE	OG0012517	N0.HOG0013072 OG0012517	FALSE	3812
chr1	539223641	539236184	SnovcT0007438.1	3_7437	274	7438	schNov1	Arr60042	TRUE	OG0012518	N0.HOG0013073 OG0012518	FALSE	3814
chr1	538963488	538998793	SnovcT0007436.1	3_7435	1158	7436	schNov1	Arr60043	TRUE	OG0012519	N0.HOG0013074 OG0012519	FALSE	3816
chr1	538933180	538958604	SnovcT0007435.1	3_7434	246	7435	schNov1	Arr60044	TRUE	OG0012520	N0.HOG0013075 OG0012520	FALSE	3818
chr1	538858644	538896321	SnovcT0007434.1	3_7433	856	7434	schNov1	Arr60045	TRUE	OG0012521	N0.HOG0013076 OG0012521	FALSE	3819
chr1	538846367	538847784	SnovcT0007433.1	3_7432	380	7433	schNov1	Arr60046	TRUE	OG0012522	N0.HOG0013077 OG0012522	FALSE	3820
chr1	538808129	538838906	SnovcT0007432.1	3_7431	564	7432	schNov1	Arr60047	TRUE	OG0012523	N0.HOG0013078 OG0012523	FALSE	3821
chr1	538784081	538797031	SnovcT0007431.1	3_7430	272	7431	schNov1	Arr60048	TRUE	OG0012524	N0.HOG0013079 OG0012524	FALSE	3822
chr1	538758877	538768505	SnovcT0007430.1	3_7429	140	7430	schNov1	Arr60049	TRUE	OG0012525	N0.HOG0013080 OG0012525	FALSE	3823
chr1	538752049	538753285	SnovcT0007429.1	3_7428	320	7429	schNov1	Arr60050	TRUE	OG0012526	N0.HOG0013081 OG0012526	FALSE	3824
chr1	538639164	538688290	SnovcT0007426.1	3_7425	1043	7426	schNov1	Arr60051	TRUE	OG0012527	N0.HOG0013082 OG0012527	FALSE	3825
chr1	538241401	538482678	SnovcT0007425.1	3_7424	854	7425	schNov1	Arr60052	TRUE	OG0012528	N0.HOG0013083 OG0012528	FALSE	3826
chr1	538076088	538083610	SnovcT0007422.1	3_7421	460	7422	schNov1	Arr60053	TRUE	OG0012529	N0.HOG0013084 OG0012529	FALSE	3829
chr1	537842854	537875478	SnovcT0007418.1	3_7417	1112	7418	schNov1	Arr60054	TRUE	OG0012530	N0.HOG0013085 OG0012530	FALSE	3834
chr1	537668585	537670115	SnovcT0007417.1	3_7416	439	7417	schNov1	Arr60055	TRUE	OG0012531	N0.HOG0013086 OG0012531	FALSE	3837
chr1	537660458	537661406	SnovcT0007416.1	3_7415	218	7416	schNov1	Arr60056	TRUE	OG0012532	N0.HOG0013087 OG0012532	FALSE	3838
chr1	537611283	537613210	SnovcT0007415.1	3_7414	443	7415	schNov1	Arr60057	TRUE	OG0012533	N0.HOG0013088 OG0012533	FALSE	3839
chr1	537589120	537598792	SnovcT0007414.1	3_7413	1147	7414	schNov1	Arr60058	TRUE	OG0012534	N0.HOG0013089 OG0012534	FALSE	3840
chr1	537490778	537539542	SnovcT0007413.1	3_7412	367	7413	schNov1	Arr60059	TRUE	OG0012535	N0.HOG0013090 OG0012535	FALSE	3843
chr1	537471380	537488130	SnovcT0007412.1	3_7411	427	7412	schNov1	Arr60060	TRUE	OG0012536	N0.HOG0013091 OG0012536	FALSE	3846
chr1	537358171	537379079	SnovcT0007410.1	3_7409	468	7410	schNov1	Arr60061	TRUE	OG0012537	N0.HOG0013092 OG0012537	FALSE	3848
chr1	537341547	537342322	SnovcT0007409.1	3_7408	145	7409	schNov1	Arr60062	TRUE	OG0012538	N0.HOG0013093 OG0012538	FALSE	3850
chr1	537270643	537297535	SnovcT0007408.1	3_7407	389	7408	schNov1	Arr60063	TRUE	OG0012539	N0.HOG0013094 OG0012539	FALSE	3851
chr1	536818663	536918736	SnovcT0007406.1	3_7405	357	7406	schNov1	Arr60064	TRUE	OG0012540	N0.HOG0013095 OG0012540	FALSE	3853
chr1	536693585	536773108	SnovcT0007404.2	3_7403	592	7404	schNov1	Arr60065	TRUE	OG0012541	N0.HOG0013096 OG0012541	FALSE	3854
chr1	536717442	536718371	SnovcT0007405.1	3_7404	276	7405	schNov1	Arr60066	TRUE	OG0012542	N0.HOG0013097 OG0012542	FALSE	3855
chr1	536584645	536620444	SnovcT0007403.1	3_7402	357	7403	schNov1	Arr60067	TRUE	OG0012543	N0.HOG0013098 OG0012543	FALSE	3856
chr1	536498684	536545733	SnovcT0007402.1	3_7401	838	7402	schNov1	Arr60068	TRUE	OG0012544	N0.HOG0013099 OG0012544	FALSE	3857
chr1	536368052	536446860	SnovcT0007401.1	3_7400	451	7401	schNov1	Arr60069	TRUE	OG0012545	N0.HOG0013100 OG0012545	FALSE	3858
chr1	536345188	536354013	SnovcT0007400.1	3_7399	452	7400	schNov1	Arr60070	TRUE	OG0012546	N0.HOG0013101 OG0012546	FALSE	3859
chr1	536326692	536337450	SnovcT0007399.1	3_7398	384	7399	schNov1	Arr60071	TRUE	OG0012547	N0.HOG0013102 OG0012547	FALSE	3862
chr1	536243854	536279505	SnovcT0007398.1	3_7397	664	7398	schNov1	Arr60072	TRUE	OG0012548	N0.HOG0013103 OG0012548	FALSE	3863
chr1	536204210	536209030	SnovcT0007397.2	3_7396	182	7397	schNov1	Arr60073	TRUE	OG0012549	N0.HOG0013104 OG0012549	FALSE	3864
chr1	536079288	536089877	SnovcT0007395.1	3_7394	561	7395	schNov1	Arr60074	TRUE	OG0012550	N0.HOG0013105 OG0012550	FALSE	3865
chr1	535958425	536015112	SnovcT0007392.1	3_7391	604	7392	schNov1	Arr60075	TRUE	OG0012551	N0.HOG0013106 OG0012551	FALSE	3866
chr1	535910533	535916410	SnovcT0007391.1	3_7390	325	7391	schNov1	Arr60076	TRUE	OG0012552	N0.HOG0013107 OG0012552	FALSE	3868
chr1	535803021	535842118	SnovcT0007389.2	3_7388	718	7389	schNov1	Arr60077	TRUE	OG0012553	N0.HOG0013108 OG0012553	FALSE	700
chr1	535649982	535676512	SnovcT0007384.1	3_7383	1158	7384	schNov1	Arr60078	TRUE	OG0012554	N0.HOG0013109 OG0012554	FALSE	696
chr1	535604863	535628765	SnovcT0007383.3	3_7382	568	7383	schNov1	Arr60079	TRUE	OG0012555	N0.HOG0013110 OG0012555	FALSE	695
chr1	535422496	535504780	SnovcT0007382.1	3_7381	1062	7382	schNov1	Arr60080	TRUE	OG0012556	N0.HOG0013111 OG0012556	FALSE	692
chr1	535142912	535270395	SnovcT0007381.1	3_7380	1185	7381	schNov1	Arr60081	TRUE	OG0012557	N0.HOG0013112 OG0012557	FALSE	691
chr1	535075970	535090288	SnovcT0007380.1	3_7379	390	7380	schNov1	Arr60082	TRUE	OG0012558	N0.HOG0013113 OG0012558	FALSE	690
chr1	535060845	535062408	SnovcT0007379.1	3_7378	404	7379	schNov1	Arr60083	TRUE	OG0012559	N0.HOG0013114 OG0012559	FALSE	689
chr1	534952419	534953183	SnovcT0007378.2	3_7377	167	7378	schNov1	Arr60084	TRUE	OG0012560	N0.HOG0013115 OG0012560	FALSE	687
chr1	533488109	533489870	SnovcT0007358.1	3_7357	372	7358	schNov1	Arr60085	TRUE	OG0012561	N0.HOG0013116 OG0012561	FALSE	686
chr1	533584974	533669604	SnovcT0007359.1	3_7358	572	7359	schNov1	Arr60086	TRUE	OG0012562	N0.HOG0013117 OG0012562	FALSE	685
chr1	533759516	533766862	SnovcT0007361.1	3_7360	616	7361	schNov1	Arr60087	TRUE	OG0012563	N0.HOG0013118 OG0012563	FALSE	684
chr1	534099753	534131011	SnovcT0007369.1	3_7368	976	7369	schNov1	Arr60088	TRUE	OG0012564	N0.HOG0013119 OG0012564	FALSE	681
chr1	534137056	534154863	SnovcT0007370.1	3_7369	451	7370	schNov1	Arr60089	TRUE	OG0012565	N0.HOG0013120 OG0012565	FALSE	679
chr1	534258014	534465384	SnovcT0007371.1	3_7370	1002	7371	schNov1	Arr60090	TRUE	OG0012566	N0.HOG0013121 OG0012566	FALSE	678
chr1	534629107	534638605	SnovcT0007375.1	3_7374	762	7375	schNov1	Arr60091	TRUE	OG0012567	N0.HOG0013122 OG0012567	FALSE	677
chr1	534645205	534746030	SnovcT0007376.1	3_7375	3511	7376	schNov1	Arr60092	TRUE	OG0012568	N0.HOG0013123 OG0012568	FALSE	676
chr1	534758894	534786115	SnovcT0007377.3	3_7376	1059	7377	schNov1	Arr60093	TRUE	OG0012569	N0.HOG0013124 OG0012569	FALSE	674
chr1	533275131	533276556	SnovcT0007357.1	3_7356	309	7357	schNov1	Arr60094	TRUE	OG0012570	N0.HOG0013125 OG0012570	FALSE	672
chr1	533274196	533274964	SnovcT0007353.3	3_7355	154	7356	schNov1	Arr60095	TRUE	OG0012571	N0.HOG0013126 OG0012571	FALSE	671
chr1	533243785	533259993	SnovcT0007356.1	3_7354	690	7355	schNov1	Arr60096	TRUE	OG0012572	N0.HOG0013127 OG0012572	FALSE	670
chr1	532746534	532765777	SnovcT0007348.1	3_7347	606	7348	schNov1	Arr60097	TRUE	OG0012573	N0.HOG0013128 OG0012573	FALSE	667
chr1	532467381	532487821	SnovcT0007344.1	3_7343	212	7344	schNov1	Arr60098	TRUE	OG0012574	N0.HOG0013129 OG0012574	FALSE	665
chr1	532433136	532440037	SnovcT0007343.1	3_7342	286	7343	schNov1	Arr60099	TRUE	OG0012575	N0.HOG0013130 OG0012575	FALSE	664
chr1	531364297	531376135	SnovcT0007325.1	3_7324	589	7325	schNov1	Arr60100	TRUE	OG0012576	N0.HOG0013131 OG0012576	FALSE	659
chr1	531336467	531349153	SnovcT0007324.1	3_7323	128	7324	schNov1	Arr60101	TRUE	OG0012577	N0.HOG0013132 OG0012577	FALSE	658
chr1	531281841	531315204	SnovcT0007323.2	3_7322	450	7323	schNov1	Arr60102	TRUE	OG0012578	N0.HOG0013133 OG0012578	FALSE	656
chr1	531096400	531118560	SnovcT0007321.2	3_7320	263	7321	schNov1	Arr60103	TRUE	OG0012579	N0.HOG0013134 OG0012579	FALSE	655
chr1	530948815	530951101	SnovcT0007317.1	3_7316	457	7317	schNov1	Arr60104	TRUE	OG0012580	N0.HOG0013135 OG0012580	FALSE	651
chr1	530671240	530797805	SnovcT0007316.1	3_7315	1620	7316	schNov1	Arr60105	TRUE	OG0012582	N0.HOG0013137 OG0012582	FALSE	650
chr1	530549140	530566517	SnovcT0007315.1	3_7314	919	7315	schNov1	Arr60106	TRUE	OG0012583	N0.HOG0013138 OG0012583	FALSE	648
chr1	530496286	530526108	SnovcT0007314.1	3_7313	669	7314	schNov1	Arr60107	TRUE	OG0012584	N0.HOG0013139 OG0012584	FALSE	647
chr1	530409889	530429173	SnovcT0007313.1	3_7312	525	7313	schNov1	Arr60108	TRUE	OG0012585	N0.HOG0013140 OG0012585	FALSE	646
chr1	530122566	530124674	SnovcT0007309.10	3_7308	397	7309	schNov1	Arr60110	TRUE	OG0012587	N0.HOG0013142 OG0012587	FALSE	643
chr1	529890630	529901548	SnovcT0007308.1	3_7307	402	7308	schNov1	Arr60111	TRUE	OG0012588	N0.HOG0013143 OG0012588	FALSE	640
chr1	529882836	529883896	SnovcT0007307.1	3_7306	281	7307	schNov1	Arr60112	TRUE	OG0012589	N0.HOG0013144 OG0012589	FALSE	639
chr1	529620840	529622425	SnovcT0007306.1	3_7305	433	7306	schNov1	Arr60113	TRUE	OG0012590	N0.HOG0013145 OG0012590	FALSE	636
chr1	529540537	529541407	SnovcT0007305.1	3_7304	152	7305	schNov1	Arr60114	TRUE	OG0012591	N0.HOG0013146 OG0012591	FALSE	635
chr1	529518014	529531067	SnovcT0007303.2	3_7302	464	7303	schNov1	Arr60115	TRUE	OG0012592	N0.HOG0013147 OG0012592	FALSE	634
chr1	529403100	529409429	SnovcT0007301.1	3_7300	431	7301	schNov1	Arr60116	TRUE	OG0012593	N0.HOG0013148 OG0012593	FALSE	633
chr1	529228908	529286109	SnovcT0007299.1	3_7298	925	7299	schNov1	Arr60117	TRUE	OG0012594	N0.HOG0013149 OG0012594	FALSE	631
chr1	529085622	529160174	SnovcT0007296.2	3_7295	567	7296	schNov1	Arr60118	TRUE	OG0012595	N0.HOG0013150 OG0012595	FALSE	629
chr1	529078651	529080691	SnovcT0007295.1	3_7294	218	7295	schNov1	Arr60119	TRUE	OG0012596	N0.HOG0013151 OG0012596	FALSE	628
chr1	529023557	529027851	SnovcT0007294.1	3_7293	120	7294	schNov1	Arr60120	TRUE	OG0012597	N0.HOG0013152 OG0012597	FALSE	627
chr1	528972479	528973661	SnovcT0007291.1	3_7290	341	7291	schNov1	Arr60121	TRUE	OG0012598	N0.HOG0013153 OG0012598	FALSE	626
chr1	528940483	528941627	SnovcT0007290.1	3_7289	307	7290	schNov1	Arr60122	TRUE	OG0012599	N0.HOG0013154 OG0012599	FALSE	624
chr1	528871966	528881831	SnovcT0007289.1	3_7288	185	7289	schNov1	Arr60123	TRUE	OG0012600	N0.HOG0013155 OG0012600	FALSE	623
chr1	528855696	528857162	SnovcT0007288.1	3_7287	281	7288	schNov1	Arr60124	TRUE	OG0012601	N0.HOG0013156 OG0012601	FALSE	619
chr1	528705186	528732130	SnovcT0007287.1	3_7286	695	7287	schNov1	Arr60125	TRUE	OG0012602	N0.HOG0013157 OG0012602	FALSE	621
chr1	528697905	528705166	SnovcT0007286.1	3_7285	256	7286	schNov1	Arr60126	TRUE	OG0012603	N0.HOG0013158 OG0012603	FALSE	622
chr1	528599340	528619063	SnovcT0007285.1	3_7284	516	7285	schNov1	Arr60127	TRUE	OG0012604	N0.HOG0013159 OG0012604	FALSE	617
chr1	528562897	528563915	SnovcT0007284.1	3_7283	310	7284	schNov1	Arr60128	TRUE	OG0012605	N0.HOG0013160 OG0012605	FALSE	615
chr1	528512041	528512796	SnovcT0007283.1	3_7282	169	7283	schNov1	Arr60129	TRUE	OG0012606	N0.HOG0013161 OG0012606	FALSE	614
chr1	528168041	528337910	SnovcT0007281.1	3_7280	819	7281	schNov1	Arr60130	TRUE	OG0012607	N0.HOG0013162 OG0012607	FALSE	611
chr1	573307367	573348300	SnovcT0007937.1	3_7936	1415	7937	schNov1	Arr60131	TRUE	OG0012608	N0.HOG0013163 OG0012608	FALSE	195
chr1	573365605	573398301	SnovcT0007938.1	3_7937	622	7938	schNov1	Arr60132	TRUE	OG0012609	N0.HOG0013164 OG0012609	FALSE	194
chr1	573479035	573503294	SnovcT0007941.1	3_7940	320	7941	schNov1	Arr60133	TRUE	OG0012610	N0.HOG0013165 OG0012610	FALSE	193
chr1	573592071	573711572	SnovcT0007942.1	3_7941	1420	7942	schNov1	Arr60134	TRUE	OG0012611	N0.HOG0013166 OG0012611	FALSE	192
chr1	573767141	573783211	SnovcT0007944.1	3_7943	292	7944	schNov1	Arr60135	TRUE	OG0012612	N0.HOG0013167 OG0012612	FALSE	189
chr1	574279356	574289223	SnovcT0007949.1	3_7948	442	7949	schNov1	Arr60137	TRUE	OG0012614	N0.HOG0013169 OG0012614	FALSE	184
chr1	574317513	574352980	SnovcT0007951.1	3_7950	1086	7951	schNov1	Arr60138	TRUE	OG0012615	N0.HOG0013170 OG0012615	FALSE	181
chr1	574364913	574422467	SnovcT0007952.1	3_7951	600	7952	schNov1	Arr60139	TRUE	OG0012616	N0.HOG0013171 OG0012616	FALSE	180
chr1	574523002	574644002	SnovcT0007954.1	3_7953	533	7954	schNov1	Arr60140	TRUE	OG0012617	N0.HOG0013172 OG0012617	FALSE	178
chr1	574649900	574675555	SnovcT0007955.1	3_7954	892	7955	schNov1	Arr60141	TRUE	OG0012618	N0.HOG0013173 OG0012618	FALSE	176
chr1	574727998	574765464	SnovcT0007956.1	3_7955	530	7956	schNov1	Arr60142	TRUE	OG0012619	N0.HOG0013174 OG0012619	FALSE	175
chr1	574794594	574849212	SnovcT0007957.1	3_7956	363	7957	schNov1	Arr60143	TRUE	OG0012620	N0.HOG0013175 OG0012620	FALSE	174
chr1	574991067	574992521	SnovcT0007958.1	3_7957	425	7958	schNov1	Arr60144	TRUE	OG0012621	N0.HOG0013176 OG0012621	FALSE	172
chr1	575506099	575528821	SnovcT0007959.1	3_7958	356	7959	schNov1	Arr60145	TRUE	OG0012622	N0.HOG0013177 OG0012622	FALSE	169
chr1	575536822	575558748	SnovcT0007960.1	3_7959	289	7960	schNov1	Arr60146	TRUE	OG0012623	N0.HOG0013178 OG0012623	FALSE	168
chr1	575561356	575566505	SnovcT0007961.1	3_7960	257	7961	schNov1	Arr60147	TRUE	OG0012624	N0.HOG0013179 OG0012624	FALSE	167
chr1	575594572	575596743	SnovcT0007962.1	3_7961	629	7962	schNov1	Arr60148	TRUE	OG0012625	N0.HOG0013180 OG0012625	FALSE	165
chr1	575692564	575848292	SnovcT0007964.1	3_7963	382	7964	schNov1	Arr60149	TRUE	OG0012626	N0.HOG0013181 OG0012626	FALSE	163
chr1	576060355	576114840	SnovcT0007966.1	3_7965	310	7966	schNov1	Arr60150	TRUE	OG0012627	N0.HOG0013182 OG0012627	FALSE	161
chr1	576119753	576150526	SnovcT0007967.1	3_7966	721	7967	schNov1	Arr60151	TRUE	OG0012628	N0.HOG0013183 OG0012628	FALSE	158
chr1	576181353	576188092	SnovcT0007968.1	3_7967	187	7968	schNov1	Arr60152	TRUE	OG0012629	N0.HOG0013184 OG0012629	FALSE	157
chr1	576201884	576260932	SnovcT0007969.1	3_7968	1399	7969	schNov1	Arr60153	TRUE	OG0012630	N0.HOG0013185 OG0012630	FALSE	156
chr1	576390700	576421945	SnovcT0007970.1	3_7969	133	7970	schNov1	Arr60154	TRUE	OG0012631	N0.HOG0013186 OG0012631	FALSE	155
chr1	576478213	576515647	SnovcT0007972.1	3_7971	703	7972	schNov1	Arr60155	TRUE	OG0012632	N0.HOG0013187 OG0012632	FALSE	153
chr1	576529194	576596228	SnovcT0007973.1	3_7972	555	7973	schNov1	Arr60156	TRUE	OG0012633	N0.HOG0013188 OG0012633	FALSE	152
chr1	576881712	576883001	SnovcT0007978.1	3_7977	332	7978	schNov1	Arr60157	TRUE	OG0012634	N0.HOG0013189 OG0012634	FALSE	150
chr1	576936006	576936920	SnovcT0007979.1	3_7978	189	7979	schNov1	Arr60158	TRUE	OG0012635	N0.HOG0013190 OG0012635	FALSE	149
chr1	577058811	577081779	SnovcT0007981.1	3_7980	553	7981	schNov1	Arr60159	TRUE	OG0012636	N0.HOG0013191 OG0012636	FALSE	147
chr1	577093494	577104133	SnovcT0007982.1	3_7981	130	7982	schNov1	Arr60160	TRUE	OG0012637	N0.HOG0013192 OG0012637	FALSE	146
chr1	577235934	577248153	SnovcT0007988.1	3_7987	210	7988	schNov1	Arr60161	TRUE	OG0012638	N0.HOG0013193 OG0012638	FALSE	143
chr1	577367108	577423056	SnovcT0007989.1	3_7988	403	7989	schNov1	Arr60162	TRUE	OG0012639	N0.HOG0013194 OG0012639	FALSE	142
chr1	577574575	577642402	SnovcT0007990.1	3_7989	676	7990	schNov1	Arr60163	TRUE	OG0012640	N0.HOG0013195 OG0012640	FALSE	141
chr1	577906906	577960494	SnovcT0007992.1	3_7991	610	7992	schNov1	Arr60165	TRUE	OG0012642	N0.HOG0013197 OG0012642	FALSE	135
chr1	578087464	578088532	SnovcT0007995.1	3_7994	326	7995	schNov1	Arr60166	TRUE	OG0012643	N0.HOG0013198 OG0012643	FALSE	134
chr1	578161310	578163978	SnovcT0007997.1	3_7996	801	7997	schNov1	Arr60167	TRUE	OG0012644	N0.HOG0013199 OG0012644	FALSE	131
chr1	578170154	578187273	SnovcT0007998.1	3_7997	486	7998	schNov1	Arr60168	TRUE	OG0012645	N0.HOG0013200 OG0012645	FALSE	129
chr1	578217310	578220433	SnovcT0007999.1	3_7998	200	7999	schNov1	Arr60169	TRUE	OG0012646	N0.HOG0013201 OG0012646	FALSE	128
chr1	578287808	578340667	SnovcT0008000.1	3_7999	688	8000	schNov1	Arr60170	TRUE	OG0012647	N0.HOG0013202 OG0012647	FALSE	127
chr1	578354984	578358245	SnovcT0008001.1	3_8000	380	8001	schNov1	Arr60171	TRUE	OG0012648	N0.HOG0013203 OG0012648	FALSE	126
chr1	578458265	578472767	SnovcT0008003.1	3_8002	741	8003	schNov1	Arr60172	TRUE	OG0012649	N0.HOG0013204 OG0012649	FALSE	124
chr1	580101893	580104082	SnovcT0008027.1	3_8026	457	8027	schNov1	Arr60173	TRUE	OG0012650	N0.HOG0013205 OG0012650	FALSE	123
chr1	579996217	580000567	SnovcT0008023.1	3_8022	486	8023	schNov1	Arr60174	TRUE	OG0012651	N0.HOG0013206 OG0012651	FALSE	120
chr1	579912618	579923291	SnovcT0008022.1	3_8021	793	8022	schNov1	Arr60175	TRUE	OG0012652	N0.HOG0013207 OG0012652	FALSE	119
chr1	579897518	579910627	SnovcT0008021.1	3_8020	386	8021	schNov1	Arr60176	TRUE	OG0012653	N0.HOG0013208 OG0012653	FALSE	118
chr1	579614240	579615167	SnovcT0008020.1	3_8019	175	8020	schNov1	Arr60177	TRUE	OG0012654	N0.HOG0013209 OG0012654	FALSE	113
chr1	579604332	579613994	SnovcT0008019.1	3_8018	937	8019	schNov1	Arr60178	TRUE	OG0012655	N0.HOG0013210 OG0012655	FALSE	112
chr1	579427852	579533409	SnovcT0008018.1	3_8017	456	8018	schNov1	Arr60179	TRUE	OG0012656	N0.HOG0013211 OG0012656	FALSE	110
chr1	579229369	579324987	SnovcT0008017.1	3_8016	305	8017	schNov1	Arr60180	TRUE	OG0012657	N0.HOG0013212 OG0012657	FALSE	109
chr1	579184405	579186959	SnovcT0008016.1	3_8015	444	8016	schNov1	Arr60181	TRUE	OG0012658	N0.HOG0013213 OG0012658	FALSE	108
chr1	579099924	579169130	SnovcT0008015.1	3_8014	303	8015	schNov1	Arr60182	TRUE	OG0012659	N0.HOG0013214 OG0012659	FALSE	107
chr1	579063942	579076969	SnovcT0008013.1	3_8012	493	8013	schNov1	Arr60183	TRUE	OG0012660	N0.HOG0013215 OG0012660	FALSE	105
chr1	578923410	578987585	SnovcT0008011.1	3_8010	807	8011	schNov1	Arr60184	TRUE	OG0012661	N0.HOG0013216 OG0012661	FALSE	104
chr1	578937868	578938595	SnovcT0008012.1	3_8011	125	8012	schNov1	Arr60185	TRUE	OG0012662	N0.HOG0013217 OG0012662	FALSE	103
chr1	578783834	578841093	SnovcT0008010.1	3_8009	4627	8010	schNov1	Arr60186	TRUE	OG0012663	N0.HOG0013218 OG0012663	FALSE	102
chr1	578659738	578704656	SnovcT0008008.1	3_8007	676	8008	schNov1	Arr60187	TRUE	OG0012664	N0.HOG0013219 OG0012664	FALSE	99
chr1	578647409	578649438	SnovcT0008006.1	3_8005	470	8006	schNov1	Arr60188	TRUE	OG0012665	N0.HOG0013220 OG0012665	FALSE	96
chr1	578604168	578646281	SnovcT0008005.1	3_8004	496	8005	schNov1	Arr60189	TRUE	OG0012666	N0.HOG0013221 OG0012666	FALSE	95
chr1	578602993	578603918	SnovcT0008004.1	3_8003	221	8004	schNov1	Arr60190	TRUE	OG0012667	N0.HOG0013222 OG0012667	FALSE	93
chr1	580119788	580130712	SnovcT0008028.1	3_8027	442	8028	schNov1	Arr60191	TRUE	OG0012668	N0.HOG0013223 OG0012668	FALSE	92
chr1	580160471	580161302	SnovcT0008029.1	3_8028	221	8029	schNov1	Arr60192	TRUE	OG0012669	N0.HOG0013224 OG0012669	FALSE	91
chr1	580161579	580185435	SnovcT0008030.1	3_8029	535	8030	schNov1	Arr60193	TRUE	OG0012670	N0.HOG0013225 OG0012670	FALSE	90
chr1	580410600	580411733	SnovcT0008034.1	3_8033	308	8034	schNov1	Arr60194	TRUE	OG0012671	N0.HOG0013226 OG0012671	FALSE	86
chr1	580631231	580634266	SnovcT0008041.1	3_8040	384	8041	schNov1	Arr60195	TRUE	OG0012672	N0.HOG0013227 OG0012672	FALSE	83
chr1	580868259	580878083	SnovcT0008044.1	3_8043	133	8044	schNov1	Arr60196	TRUE	OG0012673	N0.HOG0013228 OG0012673	FALSE	79
chr1	580901206	581061980	SnovcT0008045.1	3_8044	1244	8045	schNov1	Arr60197	TRUE	OG0012674	N0.HOG0013229 OG0012674	FALSE	80
chr1	581156235	581157112	SnovcT0008046.1	3_8045	139	8046	schNov1	Arr60198	TRUE	OG0012675	N0.HOG0013230 OG0012675	FALSE	81
chr1	581186986	581280015	SnovcT0008048.1	3_8047	777	8048	schNov1	Arr60199	TRUE	OG0012676	N0.HOG0013231 OG0012676	FALSE	76
chr1	581416124	581490423	SnovcT0008051.1	3_8050	560	8051	schNov1	Arr60200	TRUE	OG0012677	N0.HOG0013232 OG0012677	FALSE	74
chr1	581561075	581563010	SnovcT0008054.1	3_8053	497	8054	schNov1	Arr60201	TRUE	OG0012678	N0.HOG0013233 OG0012678	FALSE	71
chr1	581594430	581675947	SnovcT0008055.1	3_8054	1649	8055	schNov1	Arr60202	TRUE	OG0012679	N0.HOG0013234 OG0012679	FALSE	70
chr1	581762936	581764130	SnovcT0008057.1	3_8056	231	8057	schNov1	Arr60203	TRUE	OG0012680	N0.HOG0013235 OG0012680	FALSE	67
chr1	581818673	581819859	SnovcT0008058.1	3_8057	292	8058	schNov1	Arr60204	TRUE	OG0012681	N0.HOG0013236 OG0012681	FALSE	66
chr1	581835114	581841292	SnovcT0008060.1	3_8059	413	8060	schNov1	Arr60205	TRUE	OG0012682	N0.HOG0013237 OG0012682	FALSE	64
chr1	582620271	582657466	SnovcT0008069.1	3_8068	359	8069	schNov1	Arr60206	TRUE	OG0012683	N0.HOG0013238 OG0012683	FALSE	62
chr1	582233406	582392984	SnovcT0008066.1	3_8065	301	8066	schNov1	Arr60207	TRUE	OG0012684	N0.HOG0013239 OG0012684	FALSE	58
chr1	581963642	581991339	SnovcT0008064.1	3_8063	551	8064	schNov1	Arr60208	TRUE	OG0012685	N0.HOG0013240 OG0012685	FALSE	55
chr1	581949658	581950636	SnovcT0008063.1	3_8062	160	8063	schNov1	Arr60209	TRUE	OG0012686	N0.HOG0013241 OG0012686	FALSE	54
chr1	582880627	582908184	SnovcT0008074.1	3_8073	493	8074	schNov1	Arr60211	TRUE	OG0012688	N0.HOG0013243 OG0012688	FALSE	53
chr1	583261022	583283410	SnovcT0008080.1	3_8079	324	8080	schNov1	Arr60212	TRUE	OG0012689	N0.HOG0013244 OG0012689	FALSE	49
chr1	583593845	583594733	SnovcT0008082.1	3_8081	151	8082	schNov1	Arr60213	TRUE	OG0012690	N0.HOG0013245 OG0012690	FALSE	45
chr1	583690555	583802440	SnovcT0008083.1	3_8082	587	8083	schNov1	Arr60214	TRUE	OG0012691	N0.HOG0013246 OG0012691	FALSE	43
chr1	583827482	583855945	SnovcT0008084.1	3_8083	529	8084	schNov1	Arr60215	TRUE	OG0012692	N0.HOG0013247 OG0012692	FALSE	42
chr1	583965060	583966784	SnovcT0008086.1	3_8085	501	8086	schNov1	Arr60216	TRUE	OG0012693	N0.HOG0013248 OG0012693	FALSE	41
chr1	584006629	584007856	SnovcT0008087.1	3_8086	247	8087	schNov1	Arr60217	TRUE	OG0012694	N0.HOG0013249 OG0012694	FALSE	40
chr1	584032115	584071524	SnovcT0008088.1	3_8087	881	8088	schNov1	Arr60218	TRUE	OG0012695	N0.HOG0013250 OG0012695	FALSE	39
chr1	584105968	584152013	SnovcT0008089.1	3_8088	541	8089	schNov1	Arr60219	TRUE	OG0012696	N0.HOG0013251 OG0012696	FALSE	38
chr1	584332185	584362204	SnovcT0008094.1	3_8093	475	8094	schNov1	Arr60220	TRUE	OG0012697	N0.HOG0013252 OG0012697	FALSE	33
chr1	584686274	584687588	SnovcT0008102.1	3_8101	311	8102	schNov1	Arr60221	TRUE	OG0012698	N0.HOG0013253 OG0012698	FALSE	30
chr1	585138152	585278832	SnovcT0008114.1	3_8113	1033	8114	schNov1	Arr60222	TRUE	OG0012699	N0.HOG0013254 OG0012699	FALSE	26
chr1	585362706	585390830	SnovcT0008115.1	3_8114	2284	8115	schNov1	Arr60223	TRUE	OG0012700	N0.HOG0013255 OG0012700	FALSE	25
chr1	586275248	586276931	SnovcT0008129.1	3_8128	501	8129	schNov1	Arr60224	TRUE	OG0012701	N0.HOG0013256 OG0012701	FALSE	10
chr1	586234986	586236536	SnovcT0008128.1	3_8127	319	8128	schNov1	Arr60225	TRUE	OG0012702	N0.HOG0013257 OG0012702	FALSE	11
chr1	586215990	586217443	SnovcT0008127.1	3_8126	314	8127	schNov1	Arr60226	TRUE	OG0012703	N0.HOG0013258 OG0012703	FALSE	13
chr1	586171850	586173144	SnovcT0008126.1	3_8125	317	8126	schNov1	Arr60227	TRUE	OG0012704	N0.HOG0013259 OG0012704	FALSE	14
chr1	586051250	586117287	SnovcT0008125.1	3_8124	401	8125	schNov1	Arr60228	TRUE	OG0012705	N0.HOG0013260 OG0012705	FALSE	16
chr1	586037311	586041749	SnovcT0008124.1	3_8123	475	8124	schNov1	Arr60229	TRUE	OG0012706	N0.HOG0013261 OG0012706	FALSE	15
chr1	585932321	586006695	SnovcT0008123.1	3_8122	587	8123	schNov1	Arr60230	TRUE	OG0012707	N0.HOG0013262 OG0012707	FALSE	17
chr1	585839021	585885992	SnovcT0008120.1	3_8119	796	8120	schNov1	Arr60231	TRUE	OG0012708	N0.HOG0013263 OG0012708	FALSE	20
chr1	585518959	585519820	SnovcT0008117.1	3_8116	209	8117	schNov1	Arr60232	TRUE	OG0012709	N0.HOG0013264 OG0012709	FALSE	21
chr1	585683968	585737344	SnovcT0008118.1	3_8117	1718	8118	schNov1	Arr60233	TRUE	OG0012710	N0.HOG0013265 OG0012710	FALSE	22
chr1	585728195	585750060	SnovcT0008119.1	3_8118	453	8119	schNov1	Arr60234	TRUE	OG0012711	N0.HOG0013266 OG0012711	FALSE	23
chr1	585417382	585441845	SnovcT0008116.1	3_8115	1054	8116	schNov1	Arr60235	TRUE	OG0012712	N0.HOG0013267 OG0012712	FALSE	24
chr1	586285774	586364461	SnovcT0008130.1	3_8129	682	8130	schNov1	Arr60236	TRUE	OG0012713	N0.HOG0013268 OG0012713	FALSE	9
chr1	586451810	586470130	SnovcT0008131.1	3_8130	390	8131	schNov1	Arr60237	TRUE	OG0012714	N0.HOG0013269 OG0012714	FALSE	7
chr1	586531947	586564513	SnovcT0008132.1	3_8131	428	8132	schNov1	Arr60238	TRUE	OG0012715	N0.HOG0013270 OG0012715	FALSE	6
chr1	586679345	586703515	SnovcT0008133.1	3_8132	552	8133	schNov1	Arr60239	TRUE	OG0012716	N0.HOG0013271 OG0012716	FALSE	5
chr1	587146468	587150033	SnovcT0008137.1	3_8136	138	8137	schNov1	Arr60240	TRUE	OG0012717	N0.HOG0013272 OG0012717	FALSE	15354
chr1	587212409	587213340	SnovcT0008138.1	3_8137	165	8138	schNov1	Arr60241	TRUE	OG0012718	N0.HOG0013273 OG0012718	FALSE	15353
chr1	587233394	587233998	SnovcT0008139.1	3_8138	131	8139	schNov1	Arr60242	TRUE	OG0012719	N0.HOG0013274 OG0012719	FALSE	15351
chr1	587349178	587409359	SnovcT0008140.1	3_8139	819	8140	schNov1	Arr60243	TRUE	OG0012720	N0.HOG0013275 OG0012720	FALSE	15350
chr1	587431325	587432088	SnovcT0008141.1	3_8140	152	8141	schNov1	Arr60244	TRUE	OG0012721	N0.HOG0013276 OG0012721	FALSE	15349
chr1	587633832	587654334	SnovcT0008143.1	3_8142	2080	8143	schNov1	Arr60245	TRUE	OG0012722	N0.HOG0013277 OG0012722	FALSE	15346
chr1	587656800	587657610	SnovcT0008144.1	3_8143	130	8144	schNov1	Arr60246	TRUE	OG0012723	N0.HOG0013278 OG0012723	FALSE	15345
chr1	587731879	587737609	SnovcT0008145.1	3_8144	460	8145	schNov1	Arr60247	TRUE	OG0012724	N0.HOG0013279 OG0012724	FALSE	15343
chr1	587770870	587787130	SnovcT0008146.1	3_8145	777	8146	schNov1	Arr60248	TRUE	OG0012725	N0.HOG0013280 OG0012725	FALSE	15342
chr1	587808397	587849807	SnovcT0008147.1	3_8146	272	8147	schNov1	Arr60249	TRUE	OG0012726	N0.HOG0013281 OG0012726	FALSE	15341
chr1	587861159	587893603	SnovcT0008148.1	3_8147	250	8148	schNov1	Arr60250	TRUE	OG0012727	N0.HOG0013282 OG0012727	FALSE	15340
chr1	588191407	588212235	SnovcT0008151.1	3_8150	560	8151	schNov1	Arr60251	TRUE	OG0012728	N0.HOG0013283 OG0012728	FALSE	15337
chr1	588273980	588289518	SnovcT0008152.1	3_8151	1093	8152	schNov1	Arr60252	TRUE	OG0012729	N0.HOG0013284 OG0012729	FALSE	15334
chr1	588489520	588490579	SnovcT0008155.1	3_8154	307	8155	schNov1	Arr60253	TRUE	OG0012730	N0.HOG0013285 OG0012730	FALSE	15333
chr1	588908082	588909300	SnovcT0008158.1	3_8157	294	8158	schNov1	Arr60254	TRUE	OG0012731	N0.HOG0013286 OG0012731	FALSE	15330
chr1	588911888	588926198	SnovcT0008159.1	3_8158	574	8159	schNov1	Arr60255	TRUE	OG0012732	N0.HOG0013287 OG0012732	FALSE	15329
chr1	588974056	588974797	SnovcT0008160.1	3_8159	135	8160	schNov1	Arr60256	TRUE	OG0012733	N0.HOG0013288 OG0012733	FALSE	15328
chr1	589050777	589051595	SnovcT0008161.1	3_8160	146	8161	schNov1	Arr60257	TRUE	OG0012734	N0.HOG0013289 OG0012734	FALSE	15327
chr1	589084330	589194374	SnovcT0008162.1	3_8161	1396	8162	schNov1	Arr60258	TRUE	OG0012735	N0.HOG0013290 OG0012735	FALSE	15326
chr1	589356345	589365111	SnovcT0008164.1	3_8163	417	8164	schNov1	Arr60259	TRUE	OG0012736	N0.HOG0013291 OG0012736	FALSE	15325
chr1	589604907	589635732	SnovcT0008171.1	3_8170	378	8171	schNov1	Arr60260	TRUE	OG0012737	N0.HOG0013292 OG0012737	FALSE	15319
chr1	589575098	589575926	SnovcT0008170.1	3_8169	194	8170	schNov1	Arr60261	TRUE	OG0012738	N0.HOG0013293 OG0012738	FALSE	15320
chr1	589533645	589543971	SnovcT0008168.1	3_8167	460	8168	schNov1	Arr60262	TRUE	OG0012739	N0.HOG0013294 OG0012739	FALSE	15321
chr1	589481962	589517035	SnovcT0008167.1	3_8166	2533	8167	schNov1	Arr60263	TRUE	OG0012740	N0.HOG0013295 OG0012740	FALSE	15322
chr1	589432539	589466467	SnovcT0008166.1	3_8165	211	8166	schNov1	Arr60264	TRUE	OG0012741	N0.HOG0013296 OG0012741	FALSE	15323
chr1	589679915	589705108	SnovcT0008172.1	3_8171	423	8172	schNov1	Arr60265	TRUE	OG0012742	N0.HOG0013297 OG0012742	FALSE	15317
chr1	589722268	589730763	SnovcT0008174.1	3_8173	609	8174	schNov1	Arr60266	TRUE	OG0012743	N0.HOG0013298 OG0012743	FALSE	15316
chr1	589693262	589798340	SnovcT0008173.1	3_8172	485	8173	schNov1	Arr60267	TRUE	OG0012744	N0.HOG0013299 OG0012744	FALSE	15315
chr1	589822182	589850344	SnovcT0008175.1	3_8174	1828	8175	schNov1	Arr60268	TRUE	OG0012745	N0.HOG0013300 OG0012745	FALSE	15314
chr1	590066581	590148512	SnovcT0008180.1	3_8179	921	8180	schNov1	Arr60269	TRUE	OG0012746	N0.HOG0013301 OG0012746	FALSE	15313
chr1	590044841	590060257	SnovcT0008179.1	3_8178	979	8179	schNov1	Arr60270	TRUE	OG0012747	N0.HOG0013302 OG0012747	FALSE	15312
chr1	589967265	590034502	SnovcT0008178.1	3_8177	700	8178	schNov1	Arr60271	TRUE	OG0012748	N0.HOG0013303 OG0012748	FALSE	15311
chr1	590303448	590527605	SnovcT0008183.1	3_8182	1029	8183	schNov1	Arr60272	TRUE	OG0012749	N0.HOG0013304 OG0012749	FALSE	15308
chr1	590605354	590634531	SnovcT0008185.1	3_8184	153	8185	schNov1	Arr60273	TRUE	OG0012750	N0.HOG0013305 OG0012750	FALSE	15306
chr1	590642198	590702173	SnovcT0008187.1	3_8186	4537	8187	schNov1	Arr60274	TRUE	OG0012751	N0.HOG0013306 OG0012751	FALSE	15305
chr1	591074867	591075872	SnovcT0008192.1	3_8191	276	8192	schNov1	Arr60275	TRUE	OG0012752	N0.HOG0013307 OG0012752	FALSE	15302
chr1	591096597	591216056	SnovcT0008193.1	3_8192	2047	8193	schNov1	Arr60276	TRUE	OG0012753	N0.HOG0013308 OG0012753	FALSE	15301
chr1	591349169	591524246	SnovcT0008195.1	3_8194	1131	8195	schNov1	Arr60277	TRUE	OG0012754	N0.HOG0013309 OG0012754	FALSE	15299
chr1	591689832	591692738	SnovcT0008197.1	3_8196	829	8197	schNov1	Arr60278	TRUE	OG0012755	N0.HOG0013310 OG0012755	FALSE	15297
chr1	591753151	591865447	SnovcT0008199.1	3_8198	1634	8199	schNov1	Arr60279	TRUE	OG0012756	N0.HOG0013311 OG0012756	FALSE	15295
chr1	591873172	591876902	SnovcT0008201.1	3_8200	643	8201	schNov1	Arr60280	TRUE	OG0012757	N0.HOG0013312 OG0012757	FALSE	15294
chr1	592275623	592373559	SnovcT0008206.1	3_8205	484	8206	schNov1	Arr60281	TRUE	OG0012758	N0.HOG0013313 OG0012758	FALSE	15292
chr1	593427340	593500846	SnovcT0008221.1	3_8220	978	8221	schNov1	Arr60282	TRUE	OG0012759	N0.HOG0013314 OG0012759	FALSE	15278
chr1	593573465	593582203	SnovcT0008223.1	3_8222	322	8223	schNov1	Arr60283	TRUE	OG0012760	N0.HOG0013315 OG0012760	FALSE	15276
chr1	593648445	593732735	SnovcT0008226.1	3_8225	582	8226	schNov1	Arr60284	TRUE	OG0012761	N0.HOG0013316 OG0012761	FALSE	15275
chr1	593734734	593735870	SnovcT0008228.1	3_8227	305	8228	schNov1	Arr60285	TRUE	OG0012762	N0.HOG0013317 OG0012762	FALSE	15274
chr1	593801893	593819714	SnovcT0008230.1	3_8229	135	8230	schNov1	Arr60286	TRUE	OG0012763	N0.HOG0013318 OG0012763	FALSE	15271
chr1	594831809	594853942	SnovcT0008248.1	3_8247	181	8248	schNov1	Arr60288	TRUE	OG0012765	N0.HOG0013320 OG0012765	FALSE	15253
chr1	594958650	594989128	SnovcT0008249.1	3_8248	505	8249	schNov1	Arr60289	TRUE	OG0012766	N0.HOG0013321 OG0012766	FALSE	15252
chr1	595253949	595285370	SnovcT0008250.1	3_8249	874	8250	schNov1	Arr60290	TRUE	OG0012767	N0.HOG0013322 OG0012767	FALSE	15251
chr1	595327188	595329730	SnovcT0008251.1	3_8250	248	8251	schNov1	Arr60291	TRUE	OG0012768	N0.HOG0013323 OG0012768	FALSE	15250
chr1	596322522	596323606	SnovcT0008263.1	3_8262	235	8263	schNov1	Arr60292	TRUE	OG0012769	N0.HOG0013324 OG0012769	FALSE	15240
chr1	596544533	596560724	SnovcT0008267.1	3_8266	990	8267	schNov1	Arr60294	TRUE	OG0012771	N0.HOG0013326 OG0012771	FALSE	15235
chr1	596596125	596615392	SnovcT0008268.1	3_8267	519	8268	schNov1	Arr60295	TRUE	OG0012772	N0.HOG0013327 OG0012772	FALSE	15234
chr1	596711455	596712310	SnovcT0008270.1	3_8269	225	8270	schNov1	Arr60296	TRUE	OG0012773	N0.HOG0013328 OG0012773	FALSE	15232
chr1	596744529	596753077	SnovcT0008271.1	3_8270	640	8271	schNov1	Arr60297	TRUE	OG0012774	N0.HOG0013329 OG0012774	FALSE	15231
chr1	597016726	597178089	SnovcT0008273.1	3_8272	960	8273	schNov1	Arr60298	TRUE	OG0012775	N0.HOG0013330 OG0012775	FALSE	15229
chr1	597325499	597389630	SnovcT0008274.1	3_8273	1298	8274	schNov1	Arr60299	TRUE	OG0012776	N0.HOG0013331 OG0012776	FALSE	15227
chr1	597399564	597413505	SnovcT0008275.1	3_8274	293	8275	schNov1	Arr60300	TRUE	OG0012777	N0.HOG0013332 OG0012777	FALSE	15226
chr1	597423141	597448091	SnovcT0008276.1	3_8275	168	8276	schNov1	Arr60301	TRUE	OG0012778	N0.HOG0013333 OG0012778	FALSE	15225
chr1	597475449	597479639	SnovcT0008277.1	3_8276	448	8277	schNov1	Arr60302	TRUE	OG0012779	N0.HOG0013334 OG0012779	FALSE	15224
chr1	597522230	597565706	SnovcT0008278.1	3_8277	461	8278	schNov1	Arr60303	TRUE	OG0012780	N0.HOG0013335 OG0012780	FALSE	15223
chr1	597628850	597642314	SnovcT0008280.1	3_8279	464	8280	schNov1	Arr60304	TRUE	OG0012781	N0.HOG0013336 OG0012781	FALSE	15221
chr1	597582083	597583098	SnovcT0008279.1	3_8278	269	8279	schNov1	Arr60305	TRUE	OG0012782	N0.HOG0013337 OG0012782	FALSE	15222
chr1	597757412	597759463	SnovcT0008284.1	3_8283	220	8284	schNov1	Arr60306	TRUE	OG0012783	N0.HOG0013338 OG0012783	FALSE	15220
chr1	597769830	597770499	SnovcT0008285.1	3_8284	160	8285	schNov1	Arr60307	TRUE	OG0012784	N0.HOG0013339 OG0012784	FALSE	15219
chr1	597775717	597807484	SnovcT0008287.1	3_8286	365	8287	schNov1	Arr60308	TRUE	OG0012785	N0.HOG0013340 OG0012785	FALSE	15216
chr1	597805550	597806260	SnovcT0008288.1	3_8287	160	8288	schNov1	Arr60309	TRUE	OG0012786	N0.HOG0013341 OG0012786	FALSE	15217
chr1	597813777	597814472	SnovcT0008289.1	3_8288	161	8289	schNov1	Arr60310	TRUE	OG0012787	N0.HOG0013342 OG0012787	FALSE	15215
chr1	597838449	597839859	SnovcT0008290.1	3_8289	176	8290	schNov1	Arr60311	TRUE	OG0012788	N0.HOG0013343 OG0012788	FALSE	15214
chr1	597870671	597871971	SnovcT0008291.1	3_8290	284	8291	schNov1	Arr60312	TRUE	OG0012789	N0.HOG0013344 OG0012789	FALSE	15213
chr1	597920456	597983320	SnovcT0008292.1	3_8291	1853	8292	schNov1	Arr60313	TRUE	OG0012790	N0.HOG0013345 OG0012790	FALSE	15212
chr1	598495573	598517530	SnovcT0008293.1	3_8292	596	8293	schNov1	Arr60314	TRUE	OG0012791	N0.HOG0013346 OG0012791	FALSE	15211
chr1	598574483	598578074	SnovcT0008294.1	3_8293	396	8294	schNov1	Arr60315	TRUE	OG0012792	N0.HOG0013347 OG0012792	FALSE	15210
chr1	598603922	598649374	SnovcT0008295.1	3_8294	643	8295	schNov1	Arr60316	TRUE	OG0012793	N0.HOG0013348 OG0012793	FALSE	15209
chr1	598661792	598665102	SnovcT0008296.1	3_8295	126	8296	schNov1	Arr60317	TRUE	OG0012794	N0.HOG0013349 OG0012794	FALSE	15207
chr1	598871034	598892425	SnovcT0008298.1	3_8297	495	8298	schNov1	Arr60318	TRUE	OG0012795	N0.HOG0013350 OG0012795	FALSE	15205
chr1	598985775	599096379	SnovcT0008301.1	3_8300	572	8301	schNov1	Arr60319	TRUE	OG0012796	N0.HOG0013351 OG0012796	FALSE	15201
chr1	599317737	599318501	SnovcT0008302.1	3_8301	144	8302	schNov1	Arr60320	TRUE	OG0012797	N0.HOG0013352 OG0012797	FALSE	15200
chr1	599487121	599489564	SnovcT0008305.1	3_8304	766	8305	schNov1	Arr60321	TRUE	OG0012798	N0.HOG0013353 OG0012798	FALSE	15198
chr1	599544637	599547055	SnovcT0008306.1	3_8305	748	8306	schNov1	Arr60322	TRUE	OG0012799	N0.HOG0013354 OG0012799	FALSE	15196
chr1	599547299	599560229	SnovcT0008307.1	3_8306	686	8307	schNov1	Arr60323	TRUE	OG0012800	N0.HOG0013355 OG0012800	FALSE	15195
chr1	599622517	599766646	SnovcT0008308.1	3_8307	640	8308	schNov1	Arr60324	TRUE	OG0012801	N0.HOG0013356 OG0012801	FALSE	15194
chr1	600204098	600210873	SnovcT0008314.1	3_8313	399	8314	schNov1	Arr60325	TRUE	OG0012802	N0.HOG0013357 OG0012802	FALSE	15191
chr1	600509995	600693251	SnovcT0008315.1	3_8314	1555	8315	schNov1	Arr60326	TRUE	OG0012803	N0.HOG0013358 OG0012803	FALSE	15188
chr1	600902441	600927605	SnovcT0008316.1	3_8315	752	8316	schNov1	Arr60327	TRUE	OG0012804	N0.HOG0013359 OG0012804	FALSE	15187
chr1	600946818	600947930	SnovcT0008317.1	3_8316	221	8317	schNov1	Arr60328	TRUE	OG0012805	N0.HOG0013360 OG0012805	FALSE	15186
chr1	601209865	601262769	SnovcT0008323.1	3_8322	532	8323	schNov1	Arr60329	TRUE	OG0012806	N0.HOG0013361 OG0012806	FALSE	15181
chr1	601349078	601445350	SnovcT0008324.1	3_8323	606	8324	schNov1	Arr60330	TRUE	OG0012807	N0.HOG0013362 OG0012807	FALSE	15180
chr1	601499442	601532402	SnovcT0008326.1	3_8325	491	8326	schNov1	Arr60331	TRUE	OG0012808	N0.HOG0013363 OG0012808	FALSE	15178
chr1	601552153	601670384	SnovcT0008328.1	3_8327	934	8328	schNov1	Arr60332	TRUE	OG0012809	N0.HOG0013364 OG0012809	FALSE	15174
chr1	601730474	601735461	SnovcT0008330.1	3_8329	235	8330	schNov1	Arr60333	TRUE	OG0012811	N0.HOG0013366 OG0012811	FALSE	15171
chr1	601794201	601848596	SnovcT0008331.1	3_8330	696	8331	schNov1	Arr60334	TRUE	OG0012812	N0.HOG0013367 OG0012812	FALSE	15170
chr1	601920569	601954898	SnovcT0008333.1	3_8332	642	8333	schNov1	Arr60335	TRUE	OG0012813	N0.HOG0013368 OG0012813	FALSE	15168
chr1	602280536	602350668	SnovcT0008339.1	3_8338	301	8339	schNov1	Arr60336	TRUE	OG0012814	N0.HOG0013369 OG0012814	FALSE	15162
chr1	602354198	602408904	SnovcT0008340.1	3_8339	551	8340	schNov1	Arr60337	TRUE	OG0012815	N0.HOG0013370 OG0012815	FALSE	15161
chr1	602435504	602436343	SnovcT0008342.1	3_8341	136	8342	schNov1	Arr60338	TRUE	OG0012816	N0.HOG0013371 OG0012816	FALSE	15160
chr1	602534561	602535709	SnovcT0008343.1	3_8342	187	8343	schNov1	Arr60339	TRUE	OG0012817	N0.HOG0013372 OG0012817	FALSE	15159
chr1	602552648	602555841	SnovcT0008344.1	3_8343	533	8344	schNov1	Arr60340	TRUE	OG0012818	N0.HOG0013373 OG0012818	FALSE	15157
chr1	602594683	602633230	SnovcT0008346.1	3_8345	521	8346	schNov1	Arr60341	TRUE	OG0012819	N0.HOG0013374 OG0012819	FALSE	15155
chr1	602649175	602701134	SnovcT0008348.1	3_8347	667	8348	schNov1	Arr60342	TRUE	OG0012820	N0.HOG0013375 OG0012820	FALSE	15154
chr1	602744209	602790247	SnovcT0008349.1	3_8348	336	8349	schNov1	Arr60343	TRUE	OG0012821	N0.HOG0013376 OG0012821	FALSE	15153
chr1	602804606	602805479	SnovcT0008350.1	3_8349	150	8350	schNov1	Arr60344	TRUE	OG0012822	N0.HOG0013377 OG0012822	FALSE	15151
chr1	602826688	602851740	SnovcT0008351.1	3_8350	333	8351	schNov1	Arr60345	TRUE	OG0012823	N0.HOG0013378 OG0012823	FALSE	15149
chr1	602843232	602910674	SnovcT0008352.1	3_8351	421	8352	schNov1	Arr60346	TRUE	OG0012824	N0.HOG0013379 OG0012824	FALSE	15148
chr1	602953471	602976168	SnovcT0008354.1	3_8353	905	8354	schNov1	Arr60347	TRUE	OG0012825	N0.HOG0013380 OG0012825	FALSE	15146
chr1	603024054	603038147	SnovcT0008355.1	3_8354	349	8355	schNov1	Arr60348	TRUE	OG0012826	N0.HOG0013381 OG0012826	FALSE	15144
chr1	603076424	603189734	SnovcT0008358.1	3_8357	464	8358	schNov1	Arr60349	TRUE	OG0012827	N0.HOG0013382 OG0012827	FALSE	15142
chr1	603216294	603217111	SnovcT0008360.1	3_8359	165	8360	schNov1	Arr60350	TRUE	OG0012828	N0.HOG0013383 OG0012828	FALSE	15140
chr1	603387871	603393849	SnovcT0008363.1	3_8362	241	8363	schNov1	Arr60352	TRUE	OG0012830	N0.HOG0013385 OG0012830	FALSE	15136
chr1	603483826	603492822	SnovcT0008365.1	3_8364	336	8365	schNov1	Arr60353	TRUE	OG0012831	N0.HOG0013386 OG0012831	FALSE	15135
chr1	603645436	603651196	SnovcT0008371.1	3_8370	321	8371	schNov1	Arr60354	TRUE	OG0012832	N0.HOG0013387 OG0012832	FALSE	15130
chr1	603522336	603523689	SnovcT0008369.1	3_8368	410	8369	schNov1	Arr60355	TRUE	OG0012833	N0.HOG0013388 OG0012833	FALSE	15133
chr1	603511594	603512895	SnovcT0008367.1	3_8366	248	8367	schNov1	Arr60356	TRUE	OG0012834	N0.HOG0013389 OG0012834	FALSE	15134
chr1	604184698	604209111	SnovcT0008390.1	3_8389	473	8390	schNov1	Arr60361	TRUE	OG0012840	N0.HOG0013395 OG0012840	FALSE	15120
chr1	603738498	603746342	SnovcT0008376.1	3_8375	782	8376	schNov1	Arr60362	TRUE	OG0012841	N0.HOG0013396 OG0012841	FALSE	15122
chr1	603783828	603800306	SnovcT0008377.1	3_8376	287	8377	schNov1	Arr60363	TRUE	OG0012842	N0.HOG0013397 OG0012842	FALSE	15123
chr1	603811609	603908521	SnovcT0008378.1	3_8377	1850	8378	schNov1	Arr60364	TRUE	OG0012843	N0.HOG0013398 OG0012843	FALSE	15124
chr1	603924549	603973926	SnovcT0008379.1	3_8378	645	8379	schNov1	Arr60365	TRUE	OG0012844	N0.HOG0013399 OG0012844	FALSE	15125
chr1	604021094	604056218	SnovcT0008382.1	3_8381	371	8382	schNov1	Arr60366	TRUE	OG0012845	N0.HOG0013400 OG0012845	FALSE	15127
chr1	604070711	604073471	SnovcT0008383.1	3_8382	478	8383	schNov1	Arr60367	TRUE	OG0012846	N0.HOG0013401 OG0012846	FALSE	15129
chr1	605794714	605827956	SnovcT0008418.1	3_8417	355	8418	schNov1	Arr60368	TRUE	OG0012847	N0.HOG0013402 OG0012847	FALSE	15100
chr1	605697237	605729702	SnovcT0008416.1	3_8415	744	8416	schNov1	Arr60369	TRUE	OG0012848	N0.HOG0013403 OG0012848	FALSE	15101
chr1	605613774	605617532	SnovcT0008415.1	3_8414	797	8415	schNov1	Arr60370	TRUE	OG0012849	N0.HOG0013404 OG0012849	FALSE	15103
chr1	605169360	605174038	SnovcT0008410.1	3_8409	364	8410	schNov1	Arr60371	TRUE	OG0012850	N0.HOG0013405 OG0012850	FALSE	15104
chr1	604863838	604895274	SnovcT0008409.1	3_8408	264	8409	schNov1	Arr60372	TRUE	OG0012851	N0.HOG0013406 OG0012851	FALSE	15113
chr1	604833325	604861776	SnovcT0008408.1	3_8407	164	8408	schNov1	Arr60373	TRUE	OG0012852	N0.HOG0013407 OG0012852	FALSE	15112
chr1	604821881	604822798	SnovcT0008407.1	3_8406	241	8407	schNov1	Arr60374	TRUE	OG0012853	N0.HOG0013408 OG0012853	FALSE	15111
chr1	604667058	604675931	SnovcT0008405.1	3_8404	405	8405	schNov1	Arr60375	TRUE	OG0012854	N0.HOG0013409 OG0012854	FALSE	15108
chr1	604626289	604649650	SnovcT0008404.1	3_8403	361	8404	schNov1	Arr60376	TRUE	OG0012855	N0.HOG0013410 OG0012855	FALSE	15106
chr1	605828171	605836604	SnovcT0008419.1	3_8418	752	8419	schNov1	Arr60377	TRUE	OG0012856	N0.HOG0013411 OG0012856	FALSE	15099
chr1	605846643	605847468	SnovcT0008420.1	3_8419	231	8420	schNov1	Arr60378	TRUE	OG0012857	N0.HOG0013412 OG0012857	FALSE	15098
chr1	605858071	605867004	SnovcT0008422.1	3_8421	708	8422	schNov1	Arr60379	TRUE	OG0012858	N0.HOG0013413 OG0012858	FALSE	15097
chr1	605882723	605888656	SnovcT0008423.1	3_8422	201	8423	schNov1	Arr60380	TRUE	OG0012859	N0.HOG0013414 OG0012859	FALSE	15096
chr1	605891761	605897979	SnovcT0008424.1	3_8423	301	8424	schNov1	Arr60381	TRUE	OG0012860	N0.HOG0013415 OG0012860	FALSE	15091
chr1	606184697	606186325	SnovcT0008430.1	3_8429	502	8430	schNov1	Arr60382	TRUE	OG0012861	N0.HOG0013416 OG0012861	FALSE	15095
chr1	606206687	606218180	SnovcT0008432.1	3_8431	557	8432	schNov1	Arr60383	TRUE	OG0012862	N0.HOG0013417 OG0012862	FALSE	15090
chr1	606250161	606251980	SnovcT0008433.1	3_8432	332	8433	schNov1	Arr60384	TRUE	OG0012863	N0.HOG0013418 OG0012863	FALSE	15089
chr1	606287190	606303756	SnovcT0008434.1	3_8433	459	8434	schNov1	Arr60385	TRUE	OG0012864	N0.HOG0013419 OG0012864	FALSE	15088
chr1	606389110	606390715	SnovcT0008436.1	3_8435	472	8436	schNov1	Arr60387	TRUE	OG0012866	N0.HOG0013421 OG0012866	FALSE	15031
chr1	606498600	606517864	SnovcT0008439.1	3_8438	697	8439	schNov1	Arr60388	TRUE	OG0012867	N0.HOG0013422 OG0012867	FALSE	15083
chr1	606701173	606747283	SnovcT0008440.1	3_8439	1038	8440	schNov1	Arr60389	TRUE	OG0012868	N0.HOG0013423 OG0012868	FALSE	15082
chr1	606825778	606849975	SnovcT0008441.1	3_8440	1046	8441	schNov1	Arr60390	TRUE	OG0012869	N0.HOG0013424 OG0012869	FALSE	15081
chr1	606860362	606865181	SnovcT0008442.1	3_8441	402	8442	schNov1	Arr60391	TRUE	OG0012872	N0.HOG0013427 OG0012872	FALSE	15079
chr1	606868338	606887536	SnovcT0008443.1	3_8442	723	8443	schNov1	Arr60392	TRUE	OG0012873	N0.HOG0013428 OG0012873	FALSE	15078
chr1	606897175	606983182	SnovcT0008444.1	3_8443	3151	8444	schNov1	Arr60393	TRUE	OG0012874	N0.HOG0013429 OG0012874	FALSE	15076
chr1	607015453	607016198	SnovcT0008446.1	3_8445	170	8446	schNov1	Arr60394	TRUE	OG0012875	N0.HOG0013430 OG0012875	FALSE	15074
chr1	607042039	607045122	SnovcT0008447.1	3_8446	379	8447	schNov1	Arr60395	TRUE	OG0012876	N0.HOG0013431 OG0012876	FALSE	15071
chr1	607287336	607363663	SnovcT0008450.1	3_8449	558	8450	schNov1	Arr60396	TRUE	OG0012877	N0.HOG0013432 OG0012877	FALSE	15067
chr1	607421282	607439502	SnovcT0008452.1	3_8451	605	8452	schNov1	Arr60397	TRUE	OG0012878	N0.HOG0013433 OG0012878	FALSE	15063
chr1	607678911	607725123	SnovcT0008456.1	3_8455	599	8456	schNov1	Arr60398	TRUE	OG0012879	N0.HOG0013434 OG0012879	FALSE	15062
chr1	607634079	607636628	SnovcT0008454.1	3_8453	559	8454	schNov1	Arr60399	TRUE	OG0012880	N0.HOG0013435 OG0012880	FALSE	15060
chr1	607908127	607982402	SnovcT0008457.1	3_8456	2356	8457	schNov1	Arr60400	TRUE	OG0012881	N0.HOG0013436 OG0012881	FALSE	15057
chr1	608067142	608072782	SnovcT0008459.1	3_8458	390	8459	schNov1	Arr60401	TRUE	OG0012882	N0.HOG0013437 OG0012882	FALSE	15054
chr1	608579081	608581000	SnovcT0008460.1	3_8459	433	8460	schNov1	Arr60402	TRUE	OG0012883	N0.HOG0013438 OG0012883	FALSE	15053
chr1	608599201	608600025	SnovcT0008461.1	3_8460	211	8461	schNov1	Arr60403	TRUE	OG0012884	N0.HOG0013439 OG0012884	FALSE	15052
chr1	608896325	608899800	SnovcT0008470.1	3_8469	591	8470	schNov1	Arr60404	TRUE	OG0012885	N0.HOG0013440 OG0012885	FALSE	15044
chr1	608908483	608931336	SnovcT0008471.1	3_8470	424	8471	schNov1	Arr60405	TRUE	OG0012886	N0.HOG0013441 OG0012886	FALSE	15043
chr1	608979679	609007585	SnovcT0008472.1	3_8471	681	8472	schNov1	Arr60406	TRUE	OG0012887	N0.HOG0013442 OG0012887	FALSE	15042
chr1	609054987	609098435	SnovcT0008473.1	3_8472	669	8473	schNov1	Arr60407	TRUE	OG0012888	N0.HOG0013443 OG0012888	FALSE	15041
chr1	609106041	609124563	SnovcT0008475.1	3_8474	621	8475	schNov1	Arr60408	TRUE	OG0012889	N0.HOG0013444 OG0012889	FALSE	15040
chr1	609125306	609136682	SnovcT0008476.1	3_8475	649	8476	schNov1	Arr60409	TRUE	OG0012890	N0.HOG0013445 OG0012890	FALSE	15039
chr1	609151155	609185543	SnovcT0008477.1	3_8476	963	8477	schNov1	Arr60410	TRUE	OG0012891	N0.HOG0013446 OG0012891	FALSE	15038
chr1	609212507	609214965	SnovcT0008478.1	3_8477	620	8478	schNov1	Arr60411	TRUE	OG0012892	N0.HOG0013447 OG0012892	FALSE	15037
chr1	609219527	609224247	SnovcT0008479.1	3_8478	650	8479	schNov1	Arr60412	TRUE	OG0012893	N0.HOG0013448 OG0012893	FALSE	15035
chr1	609291225	609299133	SnovcT0008480.1	3_8479	918	8480	schNov1	Arr60413	TRUE	OG0012894	N0.HOG0013449 OG0012894	FALSE	15034
chr1	609299554	609300331	SnovcT0008481.1	3_8480	145	8481	schNov1	Arr60414	TRUE	OG0012895	N0.HOG0013450 OG0012895	FALSE	15033
chr1	609333172	609335512	SnovcT0008483.1	3_8482	597	8483	schNov1	Arr60415	TRUE	OG0012896	N0.HOG0013451 OG0012896	FALSE	15032
chr1	609372461	609399946	SnovcT0008485.1	3_8484	521	8485	schNov1	Arr60416	TRUE	OG0012897	N0.HOG0013452 OG0012897	FALSE	15028
chr1	609401101	609403715	SnovcT0008486.1	3_8485	499	8486	schNov1	Arr60417	TRUE	OG0012898	N0.HOG0013453 OG0012898	FALSE	15027
chr1	609435691	609436346	SnovcT0008487.1	3_8486	153	8487	schNov1	Arr60418	TRUE	OG0012899	N0.HOG0013454 OG0012899	FALSE	15025
chr1	609506340	609510235	SnovcT0008490.1	3_8489	232	8490	schNov1	Arr60419	TRUE	OG0012900	N0.HOG0013455 OG0012900	FALSE	15024
chr1	609475190	609497830	SnovcT0008489.1	3_8488	409	8489	schNov1	Arr60420	TRUE	OG0012901	N0.HOG0013456 OG0012901	FALSE	15023
chr1	609460853	609467415	SnovcT0008488.1	3_8487	988	8488	schNov1	Arr60421	TRUE	OG0012902	N0.HOG0013457 OG0012902	FALSE	15022
chr1	609582921	609584916	SnovcT0008491.1	3_8490	519	8491	schNov1	Arr60422	TRUE	OG0012903	N0.HOG0013458 OG0012903	FALSE	15019
chr1	609630396	609632107	SnovcT0008494.1	3_8493	202	8494	schNov1	Arr60423	TRUE	OG0012904	N0.HOG0013459 OG0012904	FALSE	15018
chr1	609677642	609699055	SnovcT0008495.1	3_8494	1141	8495	schNov1	Arr60424	TRUE	OG0012905	N0.HOG0013460 OG0012905	FALSE	15017
chr1	609734097	609741271	SnovcT0008497.1	3_8496	829	8497	schNov1	Arr60425	TRUE	OG0012906	N0.HOG0013461 OG0012906	FALSE	15014
chr1	609792951	609841387	SnovcT0008498.1	3_8497	355	8498	schNov1	Arr60426	TRUE	OG0012907	N0.HOG0013462 OG0012907	FALSE	15013
chr1	609860161	609861792	SnovcT0008499.1	3_8498	350	8499	schNov1	Arr60427	TRUE	OG0012908	N0.HOG0013463 OG0012908	FALSE	15012
chr1	609895964	609943612	SnovcT0008500.1	3_8499	546	8500	schNov1	Arr60428	TRUE	OG0012909	N0.HOG0013464 OG0012909	FALSE	15011
chr1	609979624	609984208	SnovcT0008502.1	3_8501	315	8502	schNov1	Arr60429	TRUE	OG0012910	N0.HOG0013465 OG0012910	FALSE	15008
chr1	609936393	610021469	SnovcT0008501.1	3_8500	622	8501	schNov1	Arr60430	TRUE	OG0012911	N0.HOG0013466 OG0012911	FALSE	15007
chr1	610086964	610141918	SnovcT0008504.1	3_8503	659	8504	schNov1	Arr60431	TRUE	OG0012912	N0.HOG0013467 OG0012912	FALSE	15005
chr1	610174134	610177646	SnovcT0008506.1	3_8505	587	8506	schNov1	Arr60432	TRUE	OG0012913	N0.HOG0013468 OG0012913	FALSE	15002
chr1	610187716	610196269	SnovcT0008507.1	3_8506	164	8507	schNov1	Arr60433	TRUE	OG0012914	N0.HOG0013469 OG0012914	FALSE	15001
chr1	610256186	610260043	SnovcT0008509.1	3_8508	412	8509	schNov1	Arr60434	TRUE	OG0012915	N0.HOG0013470 OG0012915	FALSE	14999
chr1	610811565	610814112	SnovcT0008515.1	3_8514	443	8515	schNov1	Arr60435	TRUE	OG0012916	N0.HOG0013471 OG0012916	FALSE	14996
chr1	610771021	610780266	SnovcT0008514.1	3_8513	298	8514	schNov1	Arr60436	TRUE	OG0012917	N0.HOG0013472 OG0012917	FALSE	14994
chr2	392541256	392542926	SnovcT0014378.1	3_14377	451	14378	schNov1	Arr61559	TRUE	OG0000023	N0.HOG0000073 OG0000023	FALSE	9746
chr2	222590545	222595557	SnovcT0011946.2	3_11945	472	11946	schNov1	Arr61561	TRUE	OG0000023	N0.HOG0000076 OG0000023	FALSE	11509
chr2	138837640	138839196	SnovcT0010762.1	3_10761	443	10762	schNov1	Arr61576	TRUE	OG0000065	N0.HOG0000139 OG0000065	FALSE	11355
chr2	60615384	60617320	SnovcT0009496.1	3_9495	445	9496	schNov1	Arr61578	TRUE	OG0000065	N0.HOG0000142 OG0000065	FALSE	14234
chr2	138428791	138430232	SnovcT0010753.1	3_10752	443	10753	schNov1	Arr61580	TRUE	OG0000065	N0.HOG0000146 OG0000065	FALSE	11346
chr2	138361148	138362984	SnovcT0010750.1	3_10749	444	10750	schNov1	Arr61581	TRUE	OG0000065	N0.HOG0000147 OG0000065	FALSE	11345
chr2	437224928	437237594	SnovcT0015611.1	3_15610	1077	15611	schNov1	Arr61626	TRUE	OG0000182	N0.HOG0000350 OG0000182	FALSE	6772
chr2	416885917	416994605	SnovcT0015236.1	3_15235	4614	15236	schNov1	Arr61642	TRUE	OG0000232	N0.HOG0000423 OG0000232	FALSE	6344
chr2	3037161	3073438	SnovcT0008551.1	3_8550	4464	8551	schNov1	Arr61662	TRUE	OG0000270	N0.HOG0000501 OG0000270	FALSE	12582
chr2	121694004	121761424	SnovcT0010464.2	3_10463	798	10464	schNov1	Arr61692	TRUE	OG0000387	N0.HOG0000677 OG0000387	FALSE	7985
chr2	408593518	408674327	SnovcT0015018.1	3_15017	3570	15018	schNov1	Arr61717	TRUE	OG0000498	N0.HOG0000820 OG0000498	FALSE	7243
chr2	146489657	146506107	SnovcT0010874.2	3_10873	1958	10874	schNov1	Arr61724	TRUE	OG0000540	N0.HOG0000874 OG0000540	FALSE	10237
chr2	386601959	386608101	SnovcT0014243.3	3_14242	488	14243	schNov1	Arr61727	TRUE	OG0000559	N0.HOG0000902 OG0000559	FALSE	9021
chr2	61428218	61455097	SnovcT0009511.1	3_9510	471	9511	schNov1	Arr61728	TRUE	OG0000559	N0.HOG0000903 OG0000559	FALSE	14249
chr2	317711798	317715922	SnovcT0013268.1	3_13267	537	13268	schNov1	Arr61731	TRUE	OG0000563	N0.HOG0000909 OG0000563	FALSE	9330
chr2	279298362	279390768	SnovcT0012776.4	3_12775	1140	12776	schNov1	Arr61737	TRUE	OG0000569	N0.HOG0000917 OG0000569	FALSE	9389
chr2	127634537	127699324	SnovcT0010574.1	3_10573	530	10574	schNov1	Arr61740	TRUE	OG0000573	N0.HOG0000922 OG0000573	FALSE	9044
chr2	435995776	436008171	SnovcT0015582.2	3_15581	418	15582	schNov1	Arr61742	TRUE	OG0000583	N0.HOG0000935 OG0000583	FALSE	6734
chr2	138688862	138712800	SnovcT0010760.2	3_10759	719	10760	schNov1	Arr61753	TRUE	OG0000659	N0.HOG0001029 OG0000659	FALSE	11354
chr2	407811630	407815647	SnovcT0014977.1	3_14976	427	14977	schNov1	Arr61762	TRUE	OG0000680	N0.HOG0001056 OG0000680	FALSE	7348
chr2	409879069	409880980	SnovcT0015059.1	3_15058	602	15059	schNov1	Arr61763	TRUE	OG0000681	N0.HOG0001057 OG0000681	FALSE	7265
chr2	450973384	450982911	SnovcT0015965.1	3_15964	354	15965	schNov1	Arr61770	TRUE	OG0000735	N0.HOG0001119 OG0000735	FALSE	7129
chr2	421220742	421240488	SnovcT0015347.1	3_15346	3101	15347	schNov1	Arr61775	TRUE	OG0000760	N0.HOG0001161 OG0000760	FALSE	6449
chr2	72583165	72584562	SnovcT0009716.1	3_9715	170	9716	schNov1	Arr61780	TRUE	OG0000773	N0.HOG0001178 OG0000773	FALSE	2915
chr2	399948736	399949446	SnovcT0014599.1	3_14598	170	14599	schNov1	Arr61781	TRUE	OG0000773	N0.HOG0001179 OG0000773	FALSE	9220
chr2	79846735	79880196	SnovcT0009832.1	3_9831	583	9832	schNov1	Arr61785	TRUE	OG0000778	N0.HOG0001187 OG0000778	FALSE	4364
chr2	54772274	54805827	SnovcT0009404.2	3_9403	1019	9404	schNov1	Arr61787	TRUE	OG0000781	N0.HOG0001191 OG0000781	FALSE	14149
chr2	54645985	54758123	SnovcT0009403.2	3_9402	1002	9403	schNov1	Arr61788	TRUE	OG0000781	N0.HOG0001192 OG0000781	FALSE	14148
chr2	313519057	313521303	SnovcT0013220.1	3_13219	621	13220	schNov1	Arr61789	TRUE	OG0000782	N0.HOG0001193 OG0000782	FALSE	9291
chr2	203837092	203845943	SnovcT0011715.1	3_11714	545	11715	schNov1	Arr61792	TRUE	OG0000786	N0.HOG0001199 OG0000786	FALSE	10428
chr2	203924913	203961551	SnovcT0011717.1	3_11716	545	11717	schNov1	Arr61793	TRUE	OG0000786	N0.HOG0001200 OG0000786	FALSE	10426
chr2	206961971	206963890	SnovcT0011753.1	3_11752	551	11753	schNov1	Arr61794	TRUE	OG0000787	N0.HOG0001201 OG0000787	FALSE	10383
chr2	418953818	418954661	SnovcT0015280.1	3_15279	142	15280	schNov1	Arr61807	TRUE	OG0000823	N0.HOG0001249 OG0000823	FALSE	6391
chr2	418944423	418945033	SnovcT0015279.1	3_15278	142	15279	schNov1	Arr61808	TRUE	OG0000823	N0.HOG0001250 OG0000823	FALSE	6390
chr2	101337254	101361279	SnovcT0010166.1	3_10165	255	10166	schNov1	Arr61826	TRUE	OG0000886	N0.HOG0001321 OG0000886	FALSE	7142
chr2	401544653	401546471	SnovcT0014661.1	3_14660	293	14661	schNov1	Arr61835	TRUE	OG0000938	N0.HOG0001386 OG0000938	FALSE	9372
chr2	161158452	161160349	SnovcT0011077.1	3_11076	536	11077	schNov1	Arr61837	TRUE	OG0000940	N0.HOG0001389 OG0000940	FALSE	9938
chr2	56087827	56094056	SnovcT0009425.1	3_9424	301	9425	schNov1	Arr61841	TRUE	OG0000945	N0.HOG0001395 OG0000945	FALSE	14164
chr2	268262687	268263729	SnovcT0012590.1	3_12589	308	12590	schNov1	Arr61843	TRUE	OG0000946	N0.HOG0001397 OG0000946	FALSE	14555
chr2	302018954	302020301	SnovcT0013065.1	3_13064	397	13065	schNov1	Arr61848	TRUE	OG0000956	N0.HOG0001409 OG0000956	FALSE	9562
chr2	103798532	103799281	SnovcT0010220.1	3_10219	184	10220	schNov1	Arr61852	TRUE	OG0000960	N0.HOG0001414 OG0000960	FALSE	7734
chr2	379641272	379643906	SnovcT0014213.1	3_14212	819	14213	schNov1	Arr61855	TRUE	OG0000963	N0.HOG0001419 OG0000963	FALSE	9797
chr2	122269764	122280104	SnovcT0010472.2	3_10471	213	10472	schNov1	Arr61859	TRUE	OG0000968	N0.HOG0001425 OG0000968	FALSE	8023
chr2	35727490	35762849	SnovcT0009119.1	3_9118	1766	9119	schNov1	Arr61865	TRUE	OG0000972	N0.HOG0001431 OG0000972	FALSE	13913
chr2	2576539	2578391	SnovcT0008536.1	3_8535	389	8536	schNov1	Arr61871	TRUE	OG0000979	N0.HOG0001438 OG0000979	FALSE	12599
chr2	408760820	408787647	SnovcT0015021.1	3_15020	420	15021	schNov1	Arr61877	TRUE	OG0001000	N0.HOG0001466 OG0001000	FALSE	7246
chr2	422122592	422123261	SnovcT0015371.1	3_15370	127	15371	schNov1	Arr61878	TRUE	OG0001002	N0.HOG0001468 OG0001002	FALSE	6473
chr2	84910054	84931078	SnovcT0009903.1	3_9902	998	9903	schNov1	Arr61908	TRUE	OG0001142	N0.HOG0001635 OG0001142	FALSE	5078
chr2	213360029	213381809	SnovcT0011832.1	3_11831	868	11832	schNov1	Arr61916	TRUE	OG0001150	N0.HOG0001645 OG0001150	FALSE	14501
chr2	334348778	334359333	SnovcT0013546.1	3_13545	1346	13546	schNov1	Arr61918	TRUE	OG0001153	N0.HOG0001649 OG0001153	FALSE	8746
chr2	247613191	247621897	SnovcT0012307.3	3_12306	497	12307	schNov1	Arr61924	TRUE	OG0001163	N0.HOG0001661 OG0001163	FALSE	10447
chr2	289740703	289777410	SnovcT0012911.1	3_12910	571	12911	schNov1	Arr61930	TRUE	OG0001173	N0.HOG0001671 OG0001173	FALSE	9512
chr2	34546041	34550510	SnovcT0009096.1	3_9095	211	9096	schNov1	Arr61935	TRUE	OG0001181	N0.HOG0001681 OG0001181	FALSE	13889
chr2	452306471	452311339	SnovcT0016031.2	3_16030	516	16031	schNov1	Arr61954	TRUE	OG0001228	N0.HOG0001733 OG0001228	FALSE	7061
chr2	452143471	452167885	SnovcT0016025.2	3_16024	837	16025	schNov1	Arr61956	TRUE	OG0001229	N0.HOG0001735 OG0001229	FALSE	7067
chr2	447616842	447624900	SnovcT0015852.1	3_15851	1074	15852	schNov1	Arr61984	TRUE	OG0001401	N0.HOG0001917 OG0001401	FALSE	6942
chr2	454771527	454773362	SnovcT0016139.2	3_16138	210	16139	schNov1	Arr61996	TRUE	OG0001496	N0.HOG0002021 OG0001496	FALSE	6975
chr2	215075644	215329166	SnovcT0011861.1	3_11860	2398	11861	schNov1	Arr62012	TRUE	OG0001517	N0.HOG0002043 OG0001517	FALSE	14479
chr2	214448808	214481536	SnovcT0011847.1	3_11846	501	11847	schNov1	Arr62013	TRUE	OG0001518	N0.HOG0002044 OG0001518	FALSE	14492
chr2	207990827	207994386	SnovcT0011766.2	3_11765	581	11766	schNov1	Arr62016	TRUE	OG0001523	N0.HOG0002049 OG0001523	FALSE	10367
chr2	341232314	341233022	SnovcT0013624.1	3_13623	140	13624	schNov1	Arr62017	TRUE	OG0001526	N0.HOG0002052 OG0001526	FALSE	8673
chr2	326432637	326486357	SnovcT0013422.1	3_13421	730	13422	schNov1	Arr62025	TRUE	OG0001537	N0.HOG0002064 OG0001537	FALSE	8861
chr2	242297854	242322832	SnovcT0012235.2	3_12234	216	12235	schNov1	Arr62032	TRUE	OG0001544	N0.HOG0002071 OG0001544	FALSE	10917
chr2	222845875	222906919	SnovcT0011951.2	3_11950	1013	11951	schNov1	Arr62040	TRUE	OG0001553	N0.HOG0002081 OG0001553	FALSE	11505
chr2	171655331	171656734	SnovcT0011245.1	3_11244	142	11245	schNov1	Arr62041	TRUE	OG0001554	N0.HOG0002082 OG0001554	FALSE	14391
chr2	218707283	218731801	SnovcT0011900.1	3_11899	1108	11900	schNov1	Arr62047	TRUE	OG0001559	N0.HOG0002089 OG0001559	FALSE	14441
chr2	197458362	197466277	SnovcT0011629.1	3_11628	388	11629	schNov1	Arr62050	TRUE	OG0001567	N0.HOG0002097 OG0001567	FALSE	10550
chr2	89022120	89032197	SnovcT0009969.2	3_9968	810	9969	schNov1	Arr62058	TRUE	OG0001576	N0.HOG0002106 OG0001576	FALSE	5596
chr2	284716111	284716678	SnovcT0012851.1	3_12850	140	12851	schNov1	Arr62063	TRUE	OG0001580	N0.HOG0002110 OG0001580	FALSE	9457
chr2	257510036	257530011	SnovcT0012448.1	3_12447	447	12448	schNov1	Arr62066	TRUE	OG0001585	N0.HOG0002115 OG0001585	FALSE	11068
chr2	253222835	253357135	SnovcT0012384.1	3_12383	1108	12384	schNov1	Arr62067	TRUE	OG0001586	N0.HOG0002116 OG0001586	FALSE	10765
chr2	35026792	35028071	SnovcT0009107.1	3_9106	307	9107	schNov1	Arr62077	TRUE	OG0001600	N0.HOG0002130 OG0001600	FALSE	13902
chr2	27935918	27974380	SnovcT0008995.3	3_8994	575	8995	schNov1	Arr62082	TRUE	OG0001606	N0.HOG0002138 OG0001606	FALSE	13792
chr2	18233078	18235714	SnovcT0008842.1	3_8841	494	8842	schNov1	Arr62085	TRUE	OG0001612	N0.HOG0002145 OG0001612	FALSE	10912
chr2	3676287	3679577	SnovcT0008564.1	3_8563	467	8564	schNov1	Arr62089	TRUE	OG0001617	N0.HOG0002151 OG0001617	FALSE	12567
chr2	403402249	403408901	SnovcT0014768.2	3_14767	720	14768	schNov1	Arr62091	TRUE	OG0001663	N0.HOG0002201 OG0001663	FALSE	7567
chr2	450358086	450359562	SnovcT0015928.2	3_15927	261	15928	schNov1	Arr62092	TRUE	OG0001664	N0.HOG0002202 OG0001664	FALSE	7146
chr2	414558212	414559854	SnovcT0015184.1	3_15183	506	15184	schNov1	Arr62107	TRUE	OG0001681	N0.HOG0002222 OG0001681	FALSE	6288
chr2	449151439	449164862	SnovcT0015884.4	3_15883	708	15884	schNov1	Arr62112	TRUE	OG0001689	N0.HOG0002230 OG0001689	FALSE	6968
chr2	452929976	452931131	SnovcT0016060.1	3_16059	188	16060	schNov1	Arr62113	TRUE	OG0001690	N0.HOG0002231 OG0001690	FALSE	7038
chr2	452924578	452929730	SnovcT0016059.1	3_16058	438	16059	schNov1	Arr62114	TRUE	OG0001691	N0.HOG0002232 OG0001691	FALSE	7039
chr2	452034663	452035509	SnovcT0016020.1	3_16019	213	16020	schNov1	Arr62117	TRUE	OG0001694	N0.HOG0002235 OG0001694	FALSE	7072
chr2	451912439	451932586	SnovcT0016014.1	3_16013	1430	16014	schNov1	Arr62118	TRUE	OG0001696	N0.HOG0002237 OG0001696	FALSE	7081
chr2	341987599	341988645	SnovcT0013645.1	3_13644	319	13645	schNov1	Arr62133	TRUE	OG0001824	N0.HOG0002367 OG0001824	FALSE	8664
chr2	400419282	400433505	SnovcT0014622.1	3_14621	1064	14622	schNov1	Arr62134	TRUE	OG0001854	N0.HOG0002397 OG0001854	FALSE	9248
chr2	214667268	214716577	SnovcT0011851.1	3_11850	354	11851	schNov1	Arr62144	TRUE	OG0001987	N0.HOG0002531 OG0001987	FALSE	14488
chr2	125843238	125844103	SnovcT0010545.1	3_10544	198	10545	schNov1	Arr62163	TRUE	OG0002317	N0.HOG0002863 OG0002317	FALSE	8710
chr2	60466243	60468564	SnovcT0009494.1	3_9493	355	9494	schNov1	Arr62164	TRUE	OG0002329	N0.HOG0002875 OG0002329	FALSE	14232
chr2	402213114	402213938	SnovcT0014705.1	3_14704	181	14705	schNov1	Arr62166	TRUE	OG0002394	N0.HOG0002940 OG0002394	FALSE	8328
chr2	377625645	377632811	SnovcT0014186.3	3_14185	602	14186	schNov1	Arr62170	TRUE	OG0002526	N0.HOG0003073 OG0002526	FALSE	9830
chr2	402080156	402099759	SnovcT0014700.1	3_14699	598	14700	schNov1	Arr62174	TRUE	OG0002604	N0.HOG0003151 OG0002604	FALSE	8337
chr2	363873601	363886637	SnovcT0013990.1	3_13989	187	13990	schNov1	Arr62177	TRUE	OG0002608	N0.HOG0003155 OG0002608	FALSE	8404
chr2	363840712	363844929	SnovcT0013988.1	3_13987	265	13988	schNov1	Arr62178	TRUE	OG0002609	N0.HOG0003156 OG0002609	FALSE	8406
chr2	360890803	360977975	SnovcT0013936.1	3_13935	2825	13936	schNov1	Arr62181	TRUE	OG0002612	N0.HOG0003159 OG0002612	FALSE	8445
chr2	394698600	394715690	SnovcT0014439.1	3_14438	413	14439	schNov1	Arr62185	TRUE	OG0002615	N0.HOG0003162 OG0002615	FALSE	9176
chr2	394553831	394570127	SnovcT0014435.2	3_14434	734	14435	schNov1	Arr62187	TRUE	OG0002618	N0.HOG0003165 OG0002618	FALSE	9166
chr2	394224445	394225844	SnovcT0014424.2	3_14423	257	14424	schNov1	Arr62188	TRUE	OG0002619	N0.HOG0003166 OG0002619	FALSE	9151
chr2	388366699	388420713	SnovcT0014272.3	3_14271	765	14272	schNov1	Arr62190	TRUE	OG0002620	N0.HOG0003167 OG0002620	FALSE	9046
chr2	400366206	400370953	SnovcT0014616.1	3_14615	490	14616	schNov1	Arr62197	TRUE	OG0002627	N0.HOG0003174 OG0002627	FALSE	9243
chr2	400438596	400471786	SnovcT0014623.2	3_14622	493	14623	schNov1	Arr62198	TRUE	OG0002628	N0.HOG0003175 OG0002628	FALSE	9249
chr2	398727226	398778789	SnovcT0014557.1	3_14556	394	14557	schNov1	Arr62203	TRUE	OG0002635	N0.HOG0003182 OG0002635	FALSE	9012
chr2	398802487	398869702	SnovcT0014558.1	3_14557	943	14558	schNov1	Arr62204	TRUE	OG0002636	N0.HOG0003183 OG0002636	FALSE	9013
chr2	398878770	398905158	SnovcT0014559.2	3_14558	546	14559	schNov1	Arr62205	TRUE	OG0002637	N0.HOG0003184 OG0002637	FALSE	9014
chr2	385627016	385845615	SnovcT0014235.1	3_14234	787	14235	schNov1	Arr62206	TRUE	OG0002638	N0.HOG0003185 OG0002638	FALSE	9015
chr2	386386279	386397127	SnovcT0014240.1	3_14239	642	14240	schNov1	Arr62207	TRUE	OG0002639	N0.HOG0003186 OG0002639	FALSE	9017
chr2	386454370	386551570	SnovcT0014241.2	3_14240	517	14241	schNov1	Arr62208	TRUE	OG0002640	N0.HOG0003187 OG0002640	FALSE	9019
chr2	386661711	386780087	SnovcT0014245.1	3_14244	1271	14245	schNov1	Arr62209	TRUE	OG0002641	N0.HOG0003188 OG0002641	FALSE	9022
chr2	398507706	398509236	SnovcT0014544.1	3_14543	427	14544	schNov1	Arr62212	TRUE	OG0002644	N0.HOG0003191 OG0002644	FALSE	9001
chr2	397616017	397806272	SnovcT0014525.1	3_14524	4215	14525	schNov1	Arr62213	TRUE	OG0002645	N0.HOG0003192 OG0002645	FALSE	8999
chr2	398907627	398929313	SnovcT0014561.1	3_14560	1396	14561	schNov1	Arr62217	TRUE	OG0002650	N0.HOG0003197 OG0002650	FALSE	9155
chr2	394820561	394826621	SnovcT0014443.1	3_14442	317	14443	schNov1	Arr62218	TRUE	OG0002651	N0.HOG0003198 OG0002651	FALSE	9153
chr2	401425344	401426137	SnovcT0014653.1	3_14652	190	14653	schNov1	Arr62223	TRUE	OG0002656	N0.HOG0003203 OG0002656	FALSE	9377
chr2	401833788	401837692	SnovcT0014683.6	3_14682	592	14683	schNov1	Arr62224	TRUE	OG0002657	N0.HOG0003204 OG0002657	FALSE	9354
chr2	278128816	278134940	SnovcT0012758.1	3_12757	691	12758	schNov1	Arr62225	TRUE	OG0002658	N0.HOG0003205 OG0002658	FALSE	9347
chr2	399370661	399372004	SnovcT0014578.1	3_14577	367	14578	schNov1	Arr62228	TRUE	OG0002661	N0.HOG0003208 OG0002661	FALSE	9198
chr2	161062176	161065250	SnovcT0011075.1	3_11074	502	11075	schNov1	Arr62234	TRUE	OG0002667	N0.HOG0003214 OG0002667	FALSE	9936
chr2	161707079	161726087	SnovcT0011086.1	3_11085	217	11086	schNov1	Arr62235	TRUE	OG0002668	N0.HOG0003215 OG0002668	FALSE	9947
chr2	161741538	161776909	SnovcT0011087.1	3_11086	526	11087	schNov1	Arr62236	TRUE	OG0002669	N0.HOG0003216 OG0002669	FALSE	9948
chr2	82015506	82089914	SnovcT0009862.1	3_9861	3595	9862	schNov1	Arr62242	TRUE	OG0002678	N0.HOG0003225 OG0002678	FALSE	4633
chr2	79236112	79236915	SnovcT0009820.1	3_9819	167	9820	schNov1	Arr62244	TRUE	OG0002680	N0.HOG0003227 OG0002680	FALSE	4271
chr2	76185781	76202333	SnovcT0009773.1	3_9772	457	9773	schNov1	Arr62246	TRUE	OG0002682	N0.HOG0003229 OG0002682	FALSE	3835
chr2	76041331	76125358	SnovcT0009772.1	3_9771	839	9772	schNov1	Arr62247	TRUE	OG0002683	N0.HOG0003230 OG0002683	FALSE	3817
chr2	76003735	76024777	SnovcT0009771.3	3_9770	240	9771	schNov1	Arr62248	TRUE	OG0002684	N0.HOG0003231 OG0002684	FALSE	3809
chr2	71690927	71695112	SnovcT0009696.2	3_9695	249	9696	schNov1	Arr62253	TRUE	OG0002689	N0.HOG0003236 OG0002689	FALSE	3140
chr2	72786118	72997732	SnovcT0009722.1	3_9721	1172	9722	schNov1	Arr62255	TRUE	OG0002691	N0.HOG0003238 OG0002691	FALSE	2891
chr2	66257927	66259387	SnovcT0009614.1	3_9613	431	9614	schNov1	Arr62256	TRUE	OG0002693	N0.HOG0003240 OG0002693	FALSE	14327
chr2	63860887	63964834	SnovcT0009573.1	3_9572	2148	9573	schNov1	Arr62258	TRUE	OG0002695	N0.HOG0003242 OG0002695	FALSE	14285
chr2	63831736	63843601	SnovcT0009572.1	3_9571	422	9572	schNov1	Arr62259	TRUE	OG0002696	N0.HOG0003243 OG0002696	FALSE	14284
chr2	63032410	63085953	SnovcT0009559.1	3_9558	505	9559	schNov1	Arr62261	TRUE	OG0002698	N0.HOG0003245 OG0002698	FALSE	14268
chr2	60708927	60767166	SnovcT0009498.1	3_9497	801	9498	schNov1	Arr62262	TRUE	OG0002699	N0.HOG0003246 OG0002699	FALSE	14236
chr2	59739274	59764412	SnovcT0009486.1	3_9485	598	9486	schNov1	Arr62263	TRUE	OG0002700	N0.HOG0003247 OG0002700	FALSE	14221
chr2	57540594	57627179	SnovcT0009457.1	3_9456	400	9457	schNov1	Arr62264	TRUE	OG0002701	N0.HOG0003248 OG0002701	FALSE	14192
chr2	56646834	56656170	SnovcT0009434.1	3_9433	592	9434	schNov1	Arr62266	TRUE	OG0002704	N0.HOG0003252 OG0002704	FALSE	14173
chr2	55213016	55255892	SnovcT0009410.1	3_9409	1342	9410	schNov1	Arr62268	TRUE	OG0002706	N0.HOG0003254 OG0002706	FALSE	14154
chr2	53089165	53089949	SnovcT0009386.1	3_9385	193	9386	schNov1	Arr62269	TRUE	OG0002707	N0.HOG0003255 OG0002707	FALSE	14134
chr2	52063799	52129284	SnovcT0009375.1	3_9374	858	9375	schNov1	Arr62270	TRUE	OG0002708	N0.HOG0003256 OG0002708	FALSE	14123
chr2	51739516	51791826	SnovcT0009373.1	3_9372	566	9373	schNov1	Arr62271	TRUE	OG0002709	N0.HOG0003257 OG0002709	FALSE	14121
chr2	50020378	50023077	SnovcT0009345.1	3_9344	307	9345	schNov1	Arr62273	TRUE	OG0002710	N0.HOG0003258 OG0002710	FALSE	14100
chr2	312944592	312951866	SnovcT0013210.3	3_13209	573	13210	schNov1	Arr62274	TRUE	OG0002711	N0.HOG0003259 OG0002711	FALSE	9281
chr2	312696040	312706598	SnovcT0013206.2	3_13205	310	13206	schNov1	Arr62275	TRUE	OG0002712	N0.HOG0003260 OG0002712	FALSE	9279
chr2	240121393	240135896	SnovcT0012200.1	3_12199	596	12200	schNov1	Arr62276	TRUE	OG0002714	N0.HOG0003262 OG0002714	FALSE	10883
chr2	238422925	238426134	SnovcT0012173.1	3_12172	399	12173	schNov1	Arr62277	TRUE	OG0002715	N0.HOG0003263 OG0002715	FALSE	10856
chr2	214590932	214602790	SnovcT0011849.1	3_11848	519	11849	schNov1	Arr62284	TRUE	OG0002722	N0.HOG0003270 OG0002722	FALSE	14490
chr2	214485486	214486651	SnovcT0011848.1	3_11847	363	11848	schNov1	Arr62285	TRUE	OG0002723	N0.HOG0003271 OG0002723	FALSE	14491
chr2	204362868	204378312	SnovcT0011722.1	3_11721	214	11722	schNov1	Arr62289	TRUE	OG0002729	N0.HOG0003277 OG0002729	FALSE	10418
chr2	205889287	205918499	SnovcT0011743.1	3_11742	531	11743	schNov1	Arr62291	TRUE	OG0002730	N0.HOG0003278 OG0002730	FALSE	10395
chr2	206281029	206319376	SnovcT0011747.2	3_11746	595	11747	schNov1	Arr62292	TRUE	OG0002731	N0.HOG0003279 OG0002731	FALSE	10391
chr2	206475511	206604198	SnovcT0011749.1	3_11748	507	11749	schNov1	Arr62293	TRUE	OG0002732	N0.HOG0003280 OG0002732	FALSE	10389
chr2	352859578	352902223	SnovcT0013815.1	3_13814	2207	13815	schNov1	Arr62296	TRUE	OG0002737	N0.HOG0003285 OG0002737	FALSE	8539
chr2	348196675	348227499	SnovcT0013725.3	3_13724	1509	13725	schNov1	Arr62298	TRUE	OG0002740	N0.HOG0003288 OG0002740	FALSE	8604
chr2	347198657	347200543	SnovcT0013707.2	3_13706	531	13707	schNov1	Arr62300	TRUE	OG0002742	N0.HOG0003290 OG0002742	FALSE	8612
chr2	346508464	346510446	SnovcT0013699.1	3_13698	649	13699	schNov1	Arr62301	TRUE	OG0002743	N0.HOG0003291 OG0002743	FALSE	8618
chr2	20360047	20361133	SnovcT0008880.1	3_8879	320	8880	schNov1	Arr62311	TRUE	OG0002754	N0.HOG0003302 OG0002754	FALSE	10559
chr2	48280127	48369228	SnovcT0009313.2	3_9312	984	9313	schNov1	Arr62312	TRUE	OG0002755	N0.HOG0003303 OG0002755	FALSE	14062
chr2	48710143	48730611	SnovcT0009322.1	3_9321	463	9322	schNov1	Arr62314	TRUE	OG0002757	N0.HOG0003305 OG0002757	FALSE	14085
chr2	314354278	314356460	SnovcT0013228.1	3_13227	476	13228	schNov1	Arr62315	TRUE	OG0002758	N0.HOG0003306 OG0002758	FALSE	9297
chr2	316222185	316229544	SnovcT0013251.1	3_13250	374	13251	schNov1	Arr62316	TRUE	OG0002759	N0.HOG0003307 OG0002759	FALSE	9314
chr2	317269088	317282261	SnovcT0013262.1	3_13261	460	13262	schNov1	Arr62317	TRUE	OG0002760	N0.HOG0003308 OG0002760	FALSE	9324
chr2	322051109	322052079	SnovcT0013331.1	3_13330	214	13331	schNov1	Arr62328	TRUE	OG0002772	N0.HOG0003320 OG0002772	FALSE	8908
chr2	324519795	324536353	SnovcT0013361.1	3_13360	232	13361	schNov1	Arr62334	TRUE	OG0002776	N0.HOG0003324 OG0002776	FALSE	8887
chr2	325340923	325358173	SnovcT0013377.1	3_13376	194	13377	schNov1	Arr62336	TRUE	OG0002778	N0.HOG0003326 OG0002778	FALSE	8869
chr2	270212395	270330792	SnovcT0012614.1	3_12613	4300	12614	schNov1	Arr62339	TRUE	OG0002782	N0.HOG0003330 OG0002782	FALSE	14578
chr2	266941919	266982519	SnovcT0012574.1	3_12573	366	12574	schNov1	Arr62345	TRUE	OG0002788	N0.HOG0003336 OG0002788	FALSE	10997
chr2	266676584	266737926	SnovcT0012570.2	3_12569	1289	12570	schNov1	Arr62346	TRUE	OG0002789	N0.HOG0003337 OG0002789	FALSE	10963
chr2	276452519	276624749	SnovcT0012725.1	3_12724	1329	12725	schNov1	Arr62347	TRUE	OG0002790	N0.HOG0003338 OG0002790	FALSE	14678
chr2	275625159	275665368	SnovcT0012716.1	3_12715	479	12716	schNov1	Arr62349	TRUE	OG0002792	N0.HOG0003340 OG0002792	FALSE	14690
chr2	275621877	275625191	SnovcT0012715.2	3_12714	463	12715	schNov1	Arr62350	TRUE	OG0002793	N0.HOG0003341 OG0002793	FALSE	14691
chr2	22469032	22547362	SnovcT0008913.2	3_8912	552	8913	schNov1	Arr62352	TRUE	OG0002796	N0.HOG0003344 OG0002796	FALSE	13724
chr2	140250591	140290428	SnovcT0010778.1	3_10777	312	10778	schNov1	Arr62354	TRUE	OG0002798	N0.HOG0003346 OG0002798	FALSE	11374
chr2	141644830	141742003	SnovcT0010804.1	3_10803	3351	10804	schNov1	Arr62356	TRUE	OG0002800	N0.HOG0003348 OG0002800	FALSE	10304
chr2	105994514	106015989	SnovcT0010254.1	3_10253	431	10254	schNov1	Arr62364	TRUE	OG0002808	N0.HOG0003356 OG0002808	FALSE	2865
chr2	241712905	241797037	SnovcT0012229.2	3_12228	1227	12229	schNov1	Arr62368	TRUE	OG0002812	N0.HOG0003360 OG0002812	FALSE	10910
chr2	164894338	164897339	SnovcT0011142.1	3_11141	565	11142	schNov1	Arr62369	TRUE	OG0002813	N0.HOG0003361 OG0002813	FALSE	10027
chr2	166431406	166484053	SnovcT0011168.2	3_11167	533	11168	schNov1	Arr62370	TRUE	OG0002814	N0.HOG0003362 OG0002814	FALSE	10053
chr2	157313527	157373562	SnovcT0011014.1	3_11013	759	11014	schNov1	Arr62371	TRUE	OG0002815	N0.HOG0003363 OG0002815	FALSE	9533
chr2	155592170	155599057	SnovcT0010990.3	3_10989	911	10990	schNov1	Arr62372	TRUE	OG0002816	N0.HOG0003364 OG0002816	FALSE	9204
chr2	224479808	224577569	SnovcT0011973.1	3_11972	827	11973	schNov1	Arr62373	TRUE	OG0002818	N0.HOG0003366 OG0002818	FALSE	10832
chr2	225897744	225940048	SnovcT0011988.1	3_11987	450	11988	schNov1	Arr62374	TRUE	OG0002819	N0.HOG0003367 OG0002819	FALSE	10817
chr2	226557815	226589762	SnovcT0012001.1	3_12000	1046	12001	schNov1	Arr62377	TRUE	OG0002821	N0.HOG0003369 OG0002821	FALSE	10805
chr2	226645864	226647622	SnovcT0012003.1	3_12002	459	12003	schNov1	Arr62378	TRUE	OG0002822	N0.HOG0003370 OG0002822	FALSE	10473
chr2	228200794	228203464	SnovcT0012018.2	3_12017	704	12018	schNov1	Arr62379	TRUE	OG0002823	N0.HOG0003371 OG0002823	FALSE	11430
chr2	271604595	271687160	SnovcT0012637.1	3_12636	1100	12637	schNov1	Arr62381	TRUE	OG0002827	N0.HOG0003375 OG0002827	FALSE	14597
chr2	271587092	271598148	SnovcT0012635.1	3_12634	1097	12635	schNov1	Arr62384	TRUE	OG0002830	N0.HOG0003378 OG0002830	FALSE	14592
chr2	271147671	271167060	SnovcT0012629.1	3_12628	355	12629	schNov1	Arr62385	TRUE	OG0002831	N0.HOG0003379 OG0002831	FALSE	14591
chr2	146626056	146664047	SnovcT0010876.1	3_10875	578	10876	schNov1	Arr62387	TRUE	OG0002833	N0.HOG0003381 OG0002833	FALSE	10235
chr2	148977982	148999445	SnovcT0010901.1	3_10900	374	10901	schNov1	Arr62388	TRUE	OG0002834	N0.HOG0003382 OG0002834	FALSE	10202
chr2	149050535	149222916	SnovcT0010902.1	3_10901	1064	10902	schNov1	Arr62389	TRUE	OG0002835	N0.HOG0003383 OG0002835	FALSE	10201
chr2	149955398	150111116	SnovcT0010912.1	3_10911	980	10912	schNov1	Arr62390	TRUE	OG0002836	N0.HOG0003384 OG0002836	FALSE	10193
chr2	153471548	153576264	SnovcT0010954.1	3_10953	341	10954	schNov1	Arr62391	TRUE	OG0002838	N0.HOG0003387 OG0002838	FALSE	10158
chr2	154958737	154959392	SnovcT0010975.1	3_10974	142	10975	schNov1	Arr62394	TRUE	OG0002841	N0.HOG0003390 OG0002841	FALSE	10135
chr2	222825440	222826921	SnovcT0011949.1	3_11948	383	11949	schNov1	Arr62395	TRUE	OG0002842	N0.HOG0003391 OG0002842	FALSE	11506
chr2	170820221	171090567	SnovcT0011232.1	3_11231	1564	11232	schNov1	Arr62398	TRUE	OG0002845	N0.HOG0003394 OG0002845	FALSE	11520
chr2	171845670	171980937	SnovcT0011249.1	3_11248	1643	11249	schNov1	Arr62399	TRUE	OG0002846	N0.HOG0003395 OG0002846	FALSE	14388
chr2	174172317	174234612	SnovcT0011293.1	3_11292	690	11293	schNov1	Arr62401	TRUE	OG0002848	N0.HOG0003397 OG0002848	FALSE	2581
chr2	175929040	175931689	SnovcT0011318.1	3_11317	424	11318	schNov1	Arr62402	TRUE	OG0002849	N0.HOG0003398 OG0002849	FALSE	1917
chr2	183024407	183026071	SnovcT0011431.1	3_11430	120	11431	schNov1	Arr62405	TRUE	OG0002852	N0.HOG0003401 OG0002852	FALSE	12768
chr2	183044036	183087556	SnovcT0011432.1	3_11431	399	11432	schNov1	Arr62406	TRUE	OG0002853	N0.HOG0003402 OG0002853	FALSE	12767
chr2	184162764	184186258	SnovcT0011446.1	3_11445	801	11446	schNov1	Arr62408	TRUE	OG0002855	N0.HOG0003404 OG0002855	FALSE	12756
chr2	251060207	251061161	SnovcT0012347.1	3_12346	229	12347	schNov1	Arr62409	TRUE	OG0002856	N0.HOG0003405 OG0002856	FALSE	11106
chr2	249485327	249523536	SnovcT0012325.1	3_12324	1172	12325	schNov1	Arr62411	TRUE	OG0002859	N0.HOG0003408 OG0002859	FALSE	11088
chr2	248489122	248502683	SnovcT0012316.2	3_12315	557	12316	schNov1	Arr62412	TRUE	OG0002860	N0.HOG0003409 OG0002860	FALSE	10459
chr2	246836018	246840295	SnovcT0012296.1	3_12295	801	12296	schNov1	Arr62414	TRUE	OG0002862	N0.HOG0003411 OG0002862	FALSE	10435
chr2	266180112	266182122	SnovcT0012563.1	3_12562	586	12563	schNov1	Arr62422	TRUE	OG0002871	N0.HOG0003420 OG0002871	FALSE	10955
chr2	264153090	264165091	SnovcT0012542.4	3_12541	596	12542	schNov1	Arr62423	TRUE	OG0002872	N0.HOG0003421 OG0002872	FALSE	10986
chr2	263332801	263337106	SnovcT0012535.2	3_12534	311	12535	schNov1	Arr62424	TRUE	OG0002873	N0.HOG0003422 OG0002873	FALSE	10978
chr2	219461604	219463641	SnovcT0011909.1	3_11908	561	11909	schNov1	Arr62426	TRUE	OG0002875	N0.HOG0003424 OG0002875	FALSE	14434
chr2	219323893	219361566	SnovcT0011907.3	3_11906	255	11907	schNov1	Arr62427	TRUE	OG0002876	N0.HOG0003425 OG0002876	FALSE	14435
chr2	218663127	218696600	SnovcT0011898.1	3_11897	1041	11898	schNov1	Arr62428	TRUE	OG0002878	N0.HOG0003427 OG0002878	FALSE	14442
chr2	237439058	237443837	SnovcT0012152.1	3_12151	1106	12152	schNov1	Arr62430	TRUE	OG0002880	N0.HOG0003429 OG0002880	FALSE	10840
chr2	237012216	237077868	SnovcT0012147.2	3_12146	835	12147	schNov1	Arr62431	TRUE	OG0002881	N0.HOG0003430 OG0002881	FALSE	10839
chr2	236408627	236450075	SnovcT0012142.1	3_12141	653	12142	schNov1	Arr62432	TRUE	OG0002882	N0.HOG0003431 OG0002882	FALSE	10833
chr2	235472767	235492211	SnovcT0012128.1	3_12127	956	12128	schNov1	Arr62434	TRUE	OG0002884	N0.HOG0003433 OG0002884	FALSE	11471
chr2	235414882	235463022	SnovcT0012127.1	3_12126	2597	12127	schNov1	Arr62435	TRUE	OG0002885	N0.HOG0003434 OG0002885	FALSE	11470
chr2	235135829	235244048	SnovcT0012126.1	3_12125	315	12126	schNov1	Arr62436	TRUE	OG0002886	N0.HOG0003435 OG0002886	FALSE	11469
chr2	233941487	233959519	SnovcT0012114.1	3_12113	325	12114	schNov1	Arr62437	TRUE	OG0002887	N0.HOG0003436 OG0002887	FALSE	11457
chr2	189014382	189063527	SnovcT0011505.1	3_11504	403	11505	schNov1	Arr62444	TRUE	OG0002896	N0.HOG0003445 OG0002896	FALSE	12698
chr2	189340359	189477877	SnovcT0011510.1	3_11509	722	11510	schNov1	Arr62445	TRUE	OG0002897	N0.HOG0003446 OG0002897	FALSE	12664
chr2	189686865	189747982	SnovcT0011515.3	3_11514	2295	11515	schNov1	Arr62446	TRUE	OG0002898	N0.HOG0003447 OG0002898	FALSE	12669
chr2	449752185	449760660	SnovcT0015903.2	3_15902	2717	15903	schNov1	Arr62447	TRUE	OG0002899	N0.HOG0003448 OG0002899	FALSE	7177
chr2	191385431	191425024	SnovcT0011540.2	3_11539	504	11540	schNov1	Arr62448	TRUE	OG0002900	N0.HOG0003449 OG0002900	FALSE	12697
chr2	191621236	191630302	SnovcT0011543.1	3_11542	476	11543	schNov1	Arr62449	TRUE	OG0002901	N0.HOG0003450 OG0002901	FALSE	12660
chr2	196433893	196516014	SnovcT0011618.1	3_11617	1086	11618	schNov1	Arr62452	TRUE	OG0002904	N0.HOG0003453 OG0002904	FALSE	10564
chr2	197668466	197692634	SnovcT0011630.1	3_11629	704	11630	schNov1	Arr62453	TRUE	OG0002905	N0.HOG0003454 OG0002905	FALSE	10549
chr2	200692397	200740381	SnovcT0011674.2	3_11673	563	11674	schNov1	Arr62456	TRUE	OG0002907	N0.HOG0003456 OG0002907	FALSE	11151
chr2	103904343	103913800	SnovcT0010221.1	3_10220	463	10221	schNov1	Arr62457	TRUE	OG0002908	N0.HOG0003457 OG0002908	FALSE	7742
chr2	309057231	309092945	SnovcT0013167.1	3_13166	419	13167	schNov1	Arr62458	TRUE	OG0002909	N0.HOG0003458 OG0002909	FALSE	8990
chr2	221809473	221878795	SnovcT0011934.1	3_11933	466	11934	schNov1	Arr62464	TRUE	OG0002916	N0.HOG0003465 OG0002916	FALSE	14406
chr2	100444221	100446265	SnovcT0010143.1	3_10142	640	10143	schNov1	Arr62466	TRUE	OG0002918	N0.HOG0003467 OG0002918	FALSE	6937
chr2	96691538	96710393	SnovcT0010087.1	3_10086	2749	10087	schNov1	Arr62469	TRUE	OG0002921	N0.HOG0003470 OG0002921	FALSE	6472
chr2	95852893	95982962	SnovcT0010074.1	3_10073	2427	10074	schNov1	Arr62471	TRUE	OG0002922	N0.HOG0003471 OG0002922	FALSE	6420
chr2	95724570	95761345	SnovcT0010072.1	3_10071	1693	10072	schNov1	Arr62472	TRUE	OG0002923	N0.HOG0003472 OG0002923	FALSE	6410
chr2	95441220	95454372	SnovcT0010068.1	3_10067	535	10068	schNov1	Arr62473	TRUE	OG0002924	N0.HOG0003473 OG0002924	FALSE	6366
chr2	95217984	95233119	SnovcT0010064.1	3_10063	463	10064	schNov1	Arr62474	TRUE	OG0002925	N0.HOG0003474 OG0002925	FALSE	6325
chr2	94684352	94689769	SnovcT0010051.1	3_10050	200	10051	schNov1	Arr62475	TRUE	OG0002926	N0.HOG0003475 OG0002926	FALSE	6186
chr2	94668662	94670344	SnovcT0010050.1	3_10049	484	10050	schNov1	Arr62476	TRUE	OG0002927	N0.HOG0003476 OG0002927	FALSE	6447
chr2	91978050	92039562	SnovcT0010002.3	3_10001	510	10002	schNov1	Arr62478	TRUE	OG0002929	N0.HOG0003478 OG0002929	FALSE	5881
chr2	91329749	91386005	SnovcT0009996.1	3_9995	4072	9996	schNov1	Arr62480	TRUE	OG0002931	N0.HOG0003480 OG0002931	FALSE	5823
chr2	91251629	91303490	SnovcT0009995.2	3_9994	412	9995	schNov1	Arr62481	TRUE	OG0002932	N0.HOG0003481 OG0002932	FALSE	5818
chr2	89127073	89129471	SnovcT0009970.1	3_9969	730	9970	schNov1	Arr62485	TRUE	OG0002937	N0.HOG0003486 OG0002937	FALSE	5605
chr2	88042048	88044947	SnovcT0009959.1	3_9958	778	9959	schNov1	Arr62486	TRUE	OG0002938	N0.HOG0003487 OG0002938	FALSE	5516
chr2	87713860	87733425	SnovcT0009955.2	3_9954	4132	9955	schNov1	Arr62487	TRUE	OG0002939	N0.HOG0003488 OG0002939	FALSE	5461
chr2	86788041	86796268	SnovcT0009937.1	3_9936	574	9937	schNov1	Arr62488	TRUE	OG0002941	N0.HOG0003490 OG0002941	FALSE	5323
chr2	243926006	243958156	SnovcT0012258.3	3_12257	665	12258	schNov1	Arr62489	TRUE	OG0002942	N0.HOG0003491 OG0002942	FALSE	10941
chr2	244176490	244177371	SnovcT0012263.2	3_12262	170	12263	schNov1	Arr62490	TRUE	OG0002943	N0.HOG0003492 OG0002943	FALSE	14552
chr2	373466169	373506722	SnovcT0014097.1	3_14096	648	14097	schNov1	Arr62493	TRUE	OG0002944	N0.HOG0003493 OG0002944	FALSE	9882
chr2	377272591	377296697	SnovcT0014181.2	3_14180	772	14181	schNov1	Arr62498	TRUE	OG0002950	N0.HOG0003499 OG0002950	FALSE	9824
chr2	378849898	378866534	SnovcT0014206.2	3_14205	539	14206	schNov1	Arr62500	TRUE	OG0002952	N0.HOG0003501 OG0002952	FALSE	9803
chr2	284835527	284836175	SnovcT0012854.1	3_12853	146	12854	schNov1	Arr62504	TRUE	OG0002957	N0.HOG0003506 OG0002957	FALSE	9459
chr2	284781147	284791175	SnovcT0012852.1	3_12851	122	12852	schNov1	Arr62505	TRUE	OG0002958	N0.HOG0003507 OG0002958	FALSE	9458
chr2	287835620	287840993	SnovcT0012885.1	3_12884	784	12885	schNov1	Arr62506	TRUE	OG0002959	N0.HOG0003508 OG0002959	FALSE	9493
chr2	287889037	287890570	SnovcT0012886.1	3_12885	414	12886	schNov1	Arr62507	TRUE	OG0002960	N0.HOG0003509 OG0002960	FALSE	9494
chr2	289545002	289574027	SnovcT0012907.1	3_12906	309	12907	schNov1	Arr62509	TRUE	OG0002963	N0.HOG0003512 OG0002963	FALSE	9510
chr2	261726312	261746470	SnovcT0012507.1	3_12506	236	12507	schNov1	Arr62514	TRUE	OG0002969	N0.HOG0003518 OG0002969	FALSE	11024
chr2	259848691	259955167	SnovcT0012481.1	3_12480	1050	12481	schNov1	Arr62515	TRUE	OG0002970	N0.HOG0003519 OG0002970	FALSE	11043
chr2	256681195	256797828	SnovcT0012433.2	3_12432	857	12433	schNov1	Arr62519	TRUE	OG0002974	N0.HOG0003523 OG0002974	FALSE	11079
chr2	256258052	256268194	SnovcT0012424.1	3_12423	670	12424	schNov1	Arr62520	TRUE	OG0002976	N0.HOG0003525 OG0002976	FALSE	11087
chr2	255195629	255235833	SnovcT0012407.1	3_12406	678	12407	schNov1	Arr62522	TRUE	OG0002978	N0.HOG0003527 OG0002978	FALSE	10785
chr2	253539786	253615435	SnovcT0012389.1	3_12388	388	12389	schNov1	Arr62523	TRUE	OG0002980	N0.HOG0003529 OG0002980	FALSE	10769
chr2	252741783	252761087	SnovcT0012375.1	3_12374	321	12375	schNov1	Arr62524	TRUE	OG0002981	N0.HOG0003530 OG0002981	FALSE	11114
chr2	187851229	187877067	SnovcT0011486.1	3_11485	311	11486	schNov1	Arr62526	TRUE	OG0002984	N0.HOG0003533 OG0002984	FALSE	12717
chr2	188577866	188586259	SnovcT0011500.1	3_11499	631	11500	schNov1	Arr62528	TRUE	OG0002986	N0.HOG0003535 OG0002986	FALSE	12702
chr2	274074757	274081783	SnovcT0012687.2	3_12686	351	12687	schNov1	Arr62529	TRUE	OG0002987	N0.HOG0003536 OG0002987	FALSE	14647
chr2	144463788	144640339	SnovcT0010844.2	3_10843	1179	10844	schNov1	Arr62530	TRUE	OG0002988	N0.HOG0003537 OG0002988	FALSE	10272
chr2	143205452	143379260	SnovcT0010829.2	3_10828	366	10829	schNov1	Arr62531	TRUE	OG0002989	N0.HOG0003538 OG0002989	FALSE	10283
chr2	140659712	140713754	SnovcT0010789.4	3_10788	635	10789	schNov1	Arr62532	TRUE	OG0002990	N0.HOG0003539 OG0002990	FALSE	10322
chr2	142105819	142123371	SnovcT0010811.2	3_10810	1006	10811	schNov1	Arr62533	TRUE	OG0002991	N0.HOG0003540 OG0002991	FALSE	10312
chr2	112337030	112497514	SnovcT0010344.1	3_10343	602	10344	schNov1	Arr62547	TRUE	OG0003005	N0.HOG0003554 OG0003005	FALSE	3612
chr2	112506032	112518701	SnovcT0010345.1	3_10344	212	10345	schNov1	Arr62548	TRUE	OG0003006	N0.HOG0003555 OG0003006	FALSE	3688
chr2	112812902	112852341	SnovcT0010347.4	3_10346	629	10347	schNov1	Arr62549	TRUE	OG0003007	N0.HOG0003556 OG0003007	FALSE	3844
chr2	114610967	114665872	SnovcT0010366.1	3_10365	904	10366	schNov1	Arr62550	TRUE	OG0003008	N0.HOG0003557 OG0003008	FALSE	10347
chr2	118125064	118143404	SnovcT0010414.1	3_10413	1341	10414	schNov1	Arr62552	TRUE	OG0003010	N0.HOG0003559 OG0003010	FALSE	8045
chr2	122280730	122284019	SnovcT0010473.1	3_10472	318	10473	schNov1	Arr62554	TRUE	OG0003011	N0.HOG0003560 OG0003011	FALSE	8030
chr2	128198849	128257752	SnovcT0010585.1	3_10584	448	10585	schNov1	Arr62561	TRUE	OG0003018	N0.HOG0003567 OG0003018	FALSE	9115
chr2	128328038	128336011	SnovcT0010586.1	3_10585	1004	10586	schNov1	Arr62562	TRUE	OG0003019	N0.HOG0003568 OG0003019	FALSE	9125
chr2	128664897	128773568	SnovcT0010589.2	3_10588	2278	10589	schNov1	Arr62564	TRUE	OG0003020	N0.HOG0003569 OG0003020	FALSE	9150
chr2	31894307	31906489	SnovcT0009047.3	3_9046	764	9047	schNov1	Arr62571	TRUE	OG0003028	N0.HOG0003577 OG0003028	FALSE	13842
chr2	28189675	28203833	SnovcT0009000.2	3_8999	583	9000	schNov1	Arr62576	TRUE	OG0003033	N0.HOG0003582 OG0003033	FALSE	13797
chr2	27461597	27493777	SnovcT0008989.1	3_8988	512	8989	schNov1	Arr62577	TRUE	OG0003034	N0.HOG0003583 OG0003034	FALSE	13783
chr2	27436110	27456667	SnovcT0008988.1	3_8987	506	8988	schNov1	Arr62578	TRUE	OG0003035	N0.HOG0003584 OG0003035	FALSE	13782
chr2	138077912	138108048	SnovcT0010744.1	3_10743	681	10744	schNov1	Arr62581	TRUE	OG0003038	N0.HOG0003587 OG0003038	FALSE	11338
chr2	133484911	133485523	SnovcT0010668.1	3_10667	142	10668	schNov1	Arr62583	TRUE	OG0003041	N0.HOG0003590 OG0003041	FALSE	10061
chr2	133304198	133312290	SnovcT0010665.1	3_10664	245	10665	schNov1	Arr62584	TRUE	OG0003042	N0.HOG0003591 OG0003042	FALSE	10062
chr2	133271325	133290799	SnovcT0010664.1	3_10663	647	10664	schNov1	Arr62585	TRUE	OG0003043	N0.HOG0003592 OG0003043	FALSE	10063
chr2	133049328	133055841	SnovcT0010658.1	3_10657	284	10658	schNov1	Arr62586	TRUE	OG0003044	N0.HOG0003593 OG0003044	FALSE	10064
chr2	132981049	132999964	SnovcT0010657.1	3_10656	366	10657	schNov1	Arr62587	TRUE	OG0003045	N0.HOG0003594 OG0003045	FALSE	10065
chr2	131571173	131603818	SnovcT0010629.1	3_10628	402	10629	schNov1	Arr62588	TRUE	OG0003046	N0.HOG0003595 OG0003046	FALSE	10090
chr2	36188883	36249155	SnovcT0009125.1	3_9124	452	9125	schNov1	Arr62589	TRUE	OG0003047	N0.HOG0003596 OG0003047	FALSE	13921
chr2	36910861	36920070	SnovcT0009133.1	3_9132	866	9133	schNov1	Arr62590	TRUE	OG0003048	N0.HOG0003597 OG0003048	FALSE	13925
chr2	36940254	36959178	SnovcT0009134.1	3_9133	581	9134	schNov1	Arr62591	TRUE	OG0003049	N0.HOG0003598 OG0003049	FALSE	13926
chr2	37768716	37769486	SnovcT0009144.1	3_9143	217	9144	schNov1	Arr62592	TRUE	OG0003050	N0.HOG0003599 OG0003050	FALSE	13935
chr2	42022545	42035305	SnovcT0009219.1	3_9218	161	9219	schNov1	Arr62598	TRUE	OG0003056	N0.HOG0003605 OG0003056	FALSE	13997
chr2	45665479	45681719	SnovcT0009262.1	3_9261	297	9262	schNov1	Arr62601	TRUE	OG0003059	N0.HOG0003608 OG0003059	FALSE	14037
chr2	46895092	46899167	SnovcT0009284.1	3_9283	350	9284	schNov1	Arr62602	TRUE	OG0003061	N0.HOG0003610 OG0003061	FALSE	14048
chr2	46902499	46905878	SnovcT0009285.1	3_9284	203	9285	schNov1	Arr62603	TRUE	OG0003062	N0.HOG0003611 OG0003062	FALSE	14050
chr2	12823491	12872415	SnovcT0008725.1	3_8724	464	8725	schNov1	Arr62609	TRUE	OG0003069	N0.HOG0003618 OG0003069	FALSE	12439
chr2	12707534	12714255	SnovcT0008723.2	3_8722	206	8723	schNov1	Arr62610	TRUE	OG0003070	N0.HOG0003619 OG0003070	FALSE	12440
chr2	12570131	12644641	SnovcT0008722.1	3_8721	1221	8722	schNov1	Arr62611	TRUE	OG0003071	N0.HOG0003620 OG0003071	FALSE	12441
chr2	12019071	12020955	SnovcT0008707.1	3_8706	568	8707	schNov1	Arr62614	TRUE	OG0003074	N0.HOG0003623 OG0003074	FALSE	12453
chr2	6514653	6603529	SnovcT0008620.2	3_8619	858	8620	schNov1	Arr62616	TRUE	OG0003077	N0.HOG0003626 OG0003077	FALSE	12506
chr2	5105305	5112621	SnovcT0008594.1	3_8593	703	8594	schNov1	Arr62618	TRUE	OG0003079	N0.HOG0003628 OG0003079	FALSE	12533
chr2	5026877	5095258	SnovcT0008593.1	3_8592	517	8593	schNov1	Arr62619	TRUE	OG0003080	N0.HOG0003629 OG0003080	FALSE	12534
chr2	3410430	3425875	SnovcT0008557.1	3_8556	503	8557	schNov1	Arr62620	TRUE	OG0003081	N0.HOG0003630 OG0003081	FALSE	12573
chr2	446912349	446927687	SnovcT0015831.1	3_15830	252	15831	schNov1	Arr62626	TRUE	OG0003246	N0.HOG0003795 OG0003246	FALSE	6927
chr2	419645231	419649798	SnovcT0015304.1	3_15303	797	15304	schNov1	Arr62628	TRUE	OG0003274	N0.HOG0003823 OG0003274	FALSE	6413
chr2	403276154	403299850	SnovcT0014761.2	3_14760	488	14761	schNov1	Arr62630	TRUE	OG0003319	N0.HOG0003868 OG0003319	FALSE	7573
chr2	404943795	404946983	SnovcT0014846.4	3_14845	679	14846	schNov1	Arr62631	TRUE	OG0003320	N0.HOG0003869 OG0003320	FALSE	7487
chr2	405432577	405452693	SnovcT0014866.1	3_14865	451	14866	schNov1	Arr62633	TRUE	OG0003323	N0.HOG0003872 OG0003323	FALSE	7468
chr2	405988005	406019199	SnovcT0014896.1	3_14895	2057	14896	schNov1	Arr62635	TRUE	OG0003325	N0.HOG0003874 OG0003325	FALSE	7438
chr2	409230599	409234375	SnovcT0015041.2	3_15040	489	15041	schNov1	Arr62640	TRUE	OG0003332	N0.HOG0003881 OG0003332	FALSE	7268
chr2	413818158	413825510	SnovcT0015165.1	3_15164	144	15165	schNov1	Arr62672	TRUE	OG0003365	N0.HOG0003914 OG0003365	FALSE	6267
chr2	413839189	413848883	SnovcT0015167.1	3_15166	316	15167	schNov1	Arr62673	TRUE	OG0003366	N0.HOG0003915 OG0003366	FALSE	6269
chr2	413853524	413858569	SnovcT0015168.3	3_15167	378	15168	schNov1	Arr62674	TRUE	OG0003367	N0.HOG0003916 OG0003367	FALSE	6270
chr2	413913835	414045904	SnovcT0015171.1	3_15170	1376	15171	schNov1	Arr62675	TRUE	OG0003368	N0.HOG0003917 OG0003368	FALSE	6272
chr2	414095430	414130049	SnovcT0015172.1	3_15171	905	15172	schNov1	Arr62676	TRUE	OG0003369	N0.HOG0003918 OG0003369	FALSE	6273
chr2	414185587	414197006	SnovcT0015174.3	3_15173	506	15174	schNov1	Arr62677	TRUE	OG0003370	N0.HOG0003919 OG0003370	FALSE	6275
chr2	414202891	414224550	SnovcT0015175.1	3_15174	1295	15175	schNov1	Arr62678	TRUE	OG0003371	N0.HOG0003920 OG0003371	FALSE	6276
chr2	415828868	415857184	SnovcT0015211.1	3_15210	415	15211	schNov1	Arr62680	TRUE	OG0003374	N0.HOG0003924 OG0003374	FALSE	6315
chr2	417669012	417670730	SnovcT0015247.1	3_15246	508	15247	schNov1	Arr62681	TRUE	OG0003376	N0.HOG0003927 OG0003376	FALSE	6354
chr2	418047600	418060871	SnovcT0015260.2	3_15259	212	15260	schNov1	Arr62682	TRUE	OG0003377	N0.HOG0003928 OG0003377	FALSE	6364
chr2	419756665	419816654	SnovcT0015307.2	3_15306	728	15307	schNov1	Arr62685	TRUE	OG0003380	N0.HOG0003931 OG0003380	FALSE	6416
chr2	422864640	422872041	SnovcT0015383.1	3_15382	607	15383	schNov1	Arr62691	TRUE	OG0003387	N0.HOG0003938 OG0003387	FALSE	6520
chr2	431350493	431368038	SnovcT0015483.2	3_15482	351	15483	schNov1	Arr62694	TRUE	OG0003391	N0.HOG0003942 OG0003391	FALSE	6643
chr2	431307864	431313192	SnovcT0015482.3	3_15481	549	15482	schNov1	Arr62695	TRUE	OG0003392	N0.HOG0003943 OG0003392	FALSE	6642
chr2	424184350	424212040	SnovcT0015400.1	3_15399	380	15400	schNov1	Arr62697	TRUE	OG0003394	N0.HOG0003945 OG0003394	FALSE	6535
chr2	435267541	435319794	SnovcT0015566.1	3_15565	408	15566	schNov1	Arr62704	TRUE	OG0003402	N0.HOG0003953 OG0003402	FALSE	6720
chr2	435400970	435424471	SnovcT0015569.2	3_15568	429	15569	schNov1	Arr62705	TRUE	OG0003403	N0.HOG0003954 OG0003403	FALSE	6723
chr2	435480839	435524952	SnovcT0015571.2	3_15570	1934	15571	schNov1	Arr62706	TRUE	OG0003404	N0.HOG0003955 OG0003404	FALSE	6725
chr2	436471326	436521798	SnovcT0015592.1	3_15591	502	15592	schNov1	Arr62708	TRUE	OG0003406	N0.HOG0003957 OG0003406	FALSE	6747
chr2	436992472	437013332	SnovcT0015604.1	3_15603	268	15604	schNov1	Arr62709	TRUE	OG0003407	N0.HOG0003958 OG0003407	FALSE	6765
chr2	437642929	437646110	SnovcT0015625.1	3_15624	216	15625	schNov1	Arr62711	TRUE	OG0003409	N0.HOG0003960 OG0003409	FALSE	6783
chr2	440293791	440294383	SnovcT0015643.1	3_15642	155	15643	schNov1	Arr62713	TRUE	OG0003411	N0.HOG0003962 OG0003411	FALSE	6802
chr2	440319107	440320657	SnovcT0015645.1	3_15644	440	15645	schNov1	Arr62714	TRUE	OG0003412	N0.HOG0003963 OG0003412	FALSE	6804
chr2	440814438	440827719	SnovcT0015655.1	3_15654	171	15655	schNov1	Arr62717	TRUE	OG0003414	N0.HOG0003965 OG0003414	FALSE	6811
chr2	440829241	440832264	SnovcT0015656.1	3_15655	543	15656	schNov1	Arr62718	TRUE	OG0003415	N0.HOG0003966 OG0003415	FALSE	6812
chr2	442471488	442541580	SnovcT0015692.1	3_15691	392	15692	schNov1	Arr62722	TRUE	OG0003418	N0.HOG0003969 OG0003418	FALSE	6484
chr2	443225604	443239548	SnovcT0015712.2	3_15711	324	15712	schNov1	Arr62723	TRUE	OG0003419	N0.HOG0003970 OG0003419	FALSE	6821
chr2	443842043	443843605	SnovcT0015737.1	3_15736	131	15737	schNov1	Arr62724	TRUE	OG0003420	N0.HOG0003971 OG0003420	FALSE	6847
chr2	444477937	444507413	SnovcT0015752.2	3_15751	1008	15752	schNov1	Arr62726	TRUE	OG0003422	N0.HOG0003973 OG0003422	FALSE	6860
chr2	444825650	444852217	SnovcT0015757.1	3_15756	533	15757	schNov1	Arr62727	TRUE	OG0003423	N0.HOG0003974 OG0003423	FALSE	6866
chr2	444859633	444860920	SnovcT0015758.1	3_15757	368	15758	schNov1	Arr62728	TRUE	OG0003424	N0.HOG0003975 OG0003424	FALSE	6867
chr2	444907711	444939924	SnovcT0015760.4	3_15759	906	15760	schNov1	Arr62729	TRUE	OG0003425	N0.HOG0003976 OG0003425	FALSE	6868
chr2	445973621	445990722	SnovcT0015799.1	3_15798	484	15799	schNov1	Arr62730	TRUE	OG0003426	N0.HOG0003977 OG0003426	FALSE	6896
chr2	446318201	446339841	SnovcT0015811.1	3_15810	249	15811	schNov1	Arr62731	TRUE	OG0003427	N0.HOG0003978 OG0003427	FALSE	6908
chr2	447778141	447870729	SnovcT0015861.2	3_15860	1919	15861	schNov1	Arr62732	TRUE	OG0003430	N0.HOG0003981 OG0003430	FALSE	6947
chr2	448501012	448503905	SnovcT0015867.1	3_15866	444	15867	schNov1	Arr62734	TRUE	OG0003431	N0.HOG0003982 OG0003431	FALSE	6953
chr2	453786082	453787747	SnovcT0016100.1	3_16099	464	16100	schNov1	Arr62737	TRUE	OG0003434	N0.HOG0003985 OG0003434	FALSE	7001
chr2	451765605	451768802	SnovcT0016010.1	3_16009	529	16010	schNov1	Arr62739	TRUE	OG0003437	N0.HOG0003988 OG0003437	FALSE	7085
chr2	451312324	451324344	SnovcT0015988.2	3_15987	370	15988	schNov1	Arr62740	TRUE	OG0003438	N0.HOG0003989 OG0003438	FALSE	7104
chr2	451300392	451310974	SnovcT0015987.2	3_15986	848	15987	schNov1	Arr62741	TRUE	OG0003439	N0.HOG0003990 OG0003439	FALSE	7105
chr2	451050339	451051109	SnovcT0015971.1	3_15970	202	15971	schNov1	Arr62743	TRUE	OG0003441	N0.HOG0003992 OG0003441	FALSE	7121
chr2	451048946	451049635	SnovcT0015970.1	3_15969	197	15970	schNov1	Arr62744	TRUE	OG0003442	N0.HOG0003993 OG0003442	FALSE	7122
chr2	450302711	450310163	SnovcT0015925.1	3_15924	423	15925	schNov1	Arr62746	TRUE	OG0003444	N0.HOG0003995 OG0003444	FALSE	7148
chr2	450310734	450335351	SnovcT0015926.2	3_15925	468	15926	schNov1	Arr62747	TRUE	OG0003445	N0.HOG0003996 OG0003445	FALSE	7147
chr2	449640162	449658625	SnovcT0015898.3	3_15897	839	15898	schNov1	Arr62750	TRUE	OG0003448	N0.HOG0003999 OG0003448	FALSE	7184
chr2	402215858	402229733	SnovcT0014706.2	3_14705	991	14706	schNov1	Arr62804	TRUE	OG0008045	N0.HOG0008599 OG0008045	FALSE	8329
chr2	402232901	402266664	SnovcT0014708.1	3_14707	4210	14708	schNov1	Arr62805	TRUE	OG0008046	N0.HOG0008600 OG0008046	FALSE	8331
chr2	402266749	402275062	SnovcT0014709.7	3_14708	1229	14709	schNov1	Arr62806	TRUE	OG0008047	N0.HOG0008601 OG0008047	FALSE	8332
chr2	402278398	402281840	SnovcT0014710.1	3_14709	444	14710	schNov1	Arr62807	TRUE	OG0008048	N0.HOG0008602 OG0008048	FALSE	8333
chr2	402282613	402285106	SnovcT0014711.3	3_14710	435	14711	schNov1	Arr62808	TRUE	OG0008049	N0.HOG0008603 OG0008049	FALSE	8334
chr2	402296312	402320961	SnovcT0014713.1	3_14712	4708	14713	schNov1	Arr62809	TRUE	OG0008050	N0.HOG0008604 OG0008050	FALSE	8335
chr2	402075327	402076679	SnovcT0014699.1	3_14698	237	14699	schNov1	Arr62810	TRUE	OG0008051	N0.HOG0008605 OG0008051	FALSE	8336
chr2	402045671	402065785	SnovcT0014697.1	3_14696	846	14697	schNov1	Arr62811	TRUE	OG0008052	N0.HOG0008606 OG0008052	FALSE	8340
chr2	402027574	402030785	SnovcT0014695.2	3_14694	375	14695	schNov1	Arr62813	TRUE	OG0008054	N0.HOG0008608 OG0008054	FALSE	8342
chr2	402003214	402016701	SnovcT0014694.1	3_14693	571	14694	schNov1	Arr62814	TRUE	OG0008055	N0.HOG0008609 OG0008055	FALSE	8343
chr2	401987258	401996055	SnovcT0014693.1	3_14692	200	14693	schNov1	Arr62815	TRUE	OG0008056	N0.HOG0008610 OG0008056	FALSE	8344
chr2	401974461	401975093	SnovcT0014691.1	3_14690	161	14691	schNov1	Arr62816	TRUE	OG0008057	N0.HOG0008611 OG0008057	FALSE	8347
chr2	401940379	401966811	SnovcT0014689.1	3_14688	799	14689	schNov1	Arr62817	TRUE	OG0008058	N0.HOG0008612 OG0008058	FALSE	8349
chr2	367070866	367072196	SnovcT0014030.1	3_14029	222	14030	schNov1	Arr62818	TRUE	OG0008059	N0.HOG0008613 OG0008059	FALSE	8367
chr2	367072523	367077800	SnovcT0014031.2	3_14030	772	14031	schNov1	Arr62819	TRUE	OG0008060	N0.HOG0008614 OG0008060	FALSE	8366
chr2	367089454	367173502	SnovcT0014032.1	3_14031	754	14032	schNov1	Arr62820	TRUE	OG0008061	N0.HOG0008615 OG0008061	FALSE	8365
chr2	367199284	367200308	SnovcT0014033.1	3_14032	240	14033	schNov1	Arr62821	TRUE	OG0008062	N0.HOG0008616 OG0008062	FALSE	8364
chr2	367230496	367240180	SnovcT0014034.3	3_14033	475	14034	schNov1	Arr62822	TRUE	OG0008063	N0.HOG0008617 OG0008063	FALSE	8362
chr2	367295842	367306326	SnovcT0014035.1	3_14034	504	14035	schNov1	Arr62823	TRUE	OG0008064	N0.HOG0008618 OG0008064	FALSE	8361
chr2	367355383	367365284	SnovcT0014037.1	3_14036	244	14037	schNov1	Arr62824	TRUE	OG0008065	N0.HOG0008619 OG0008065	FALSE	8358
chr2	367405315	367443198	SnovcT0014038.1	3_14037	1138	14038	schNov1	Arr62825	TRUE	OG0008066	N0.HOG0008620 OG0008066	FALSE	8357
chr2	367446534	367455469	SnovcT0014039.1	3_14038	191	14039	schNov1	Arr62826	TRUE	OG0008067	N0.HOG0008621 OG0008067	FALSE	8356
chr2	401914827	401926202	SnovcT0014687.7	3_14686	478	14687	schNov1	Arr62827	TRUE	OG0008068	N0.HOG0008622 OG0008068	FALSE	8354
chr2	367011907	367014546	SnovcT0014028.1	3_14027	828	14028	schNov1	Arr62828	TRUE	OG0008069	N0.HOG0008623 OG0008069	FALSE	8368
chr2	366977102	367000345	SnovcT0014027.1	3_14026	886	14027	schNov1	Arr62829	TRUE	OG0008070	N0.HOG0008624 OG0008070	FALSE	8369
chr2	366505210	366550163	SnovcT0014025.1	3_14024	228	14025	schNov1	Arr62830	TRUE	OG0008071	N0.HOG0008625 OG0008071	FALSE	8373
chr2	366364810	366377574	SnovcT0014023.1	3_14022	725	14023	schNov1	Arr62831	TRUE	OG0008072	N0.HOG0008626 OG0008072	FALSE	8375
chr2	366001102	366015658	SnovcT0014019.1	3_14018	435	14019	schNov1	Arr62832	TRUE	OG0008073	N0.HOG0008627 OG0008073	FALSE	8377
chr2	365941193	365948561	SnovcT0014018.1	3_14017	172	14018	schNov1	Arr62833	TRUE	OG0008074	N0.HOG0008628 OG0008074	FALSE	8378
chr2	365929323	365939256	SnovcT0014017.1	3_14016	695	14017	schNov1	Arr62834	TRUE	OG0008075	N0.HOG0008629 OG0008075	FALSE	8379
chr2	365914445	365925060	SnovcT0014016.1	3_14015	671	14016	schNov1	Arr62835	TRUE	OG0008076	N0.HOG0008630 OG0008076	FALSE	8380
chr2	365881002	365881866	SnovcT0014015.1	3_14014	210	14015	schNov1	Arr62836	TRUE	OG0008077	N0.HOG0008631 OG0008077	FALSE	8381
chr2	365839050	365853801	SnovcT0014014.2	3_14013	1063	14014	schNov1	Arr62837	TRUE	OG0008078	N0.HOG0008632 OG0008078	FALSE	8383
chr2	365780368	365811614	SnovcT0014013.3	3_14012	348	14013	schNov1	Arr62838	TRUE	OG0008079	N0.HOG0008633 OG0008079	FALSE	8385
chr2	365749019	365751494	SnovcT0014012.1	3_14011	127	14012	schNov1	Arr62839	TRUE	OG0008080	N0.HOG0008634 OG0008080	FALSE	8386
chr2	365683409	365723380	SnovcT0014011.1	3_14010	427	14011	schNov1	Arr62840	TRUE	OG0008081	N0.HOG0008635 OG0008081	FALSE	8387
chr2	364989068	365172883	SnovcT0014009.2	3_14008	1405	14009	schNov1	Arr62841	TRUE	OG0008082	N0.HOG0008636 OG0008082	FALSE	8390
chr2	364967599	364976989	SnovcT0014008.1	3_14007	465	14008	schNov1	Arr62842	TRUE	OG0008083	N0.HOG0008637 OG0008083	FALSE	8391
chr2	364932210	364952927	SnovcT0014007.1	3_14006	917	14007	schNov1	Arr62843	TRUE	OG0008084	N0.HOG0008638 OG0008084	FALSE	8392
chr2	364694062	364706298	SnovcT0014001.1	3_14000	319	14001	schNov1	Arr62844	TRUE	OG0008085	N0.HOG0008639 OG0008085	FALSE	8395
chr2	364099218	364134637	SnovcT0013995.1	3_13994	183	13995	schNov1	Arr62845	TRUE	OG0008086	N0.HOG0008640 OG0008086	FALSE	8399
chr2	364009044	364025694	SnovcT0013993.1	3_13992	1207	13993	schNov1	Arr62846	TRUE	OG0008087	N0.HOG0008641 OG0008087	FALSE	8400
chr2	363959982	363997872	SnovcT0013992.1	3_13991	460	13992	schNov1	Arr62847	TRUE	OG0008088	N0.HOG0008642 OG0008088	FALSE	8403
chr2	363745654	363747834	SnovcT0013984.1	3_13983	222	13984	schNov1	Arr62849	TRUE	OG0008090	N0.HOG0008644 OG0008090	FALSE	8407
chr2	363714410	363715336	SnovcT0013981.1	3_13980	276	13981	schNov1	Arr62850	TRUE	OG0008091	N0.HOG0008645 OG0008091	FALSE	8410
chr2	363389275	363397409	SnovcT0013979.1	3_13978	219	13979	schNov1	Arr62851	TRUE	OG0008092	N0.HOG0008646 OG0008092	FALSE	8417
chr2	363353703	363357201	SnovcT0013978.1	3_13977	412	13978	schNov1	Arr62852	TRUE	OG0008093	N0.HOG0008647 OG0008093	FALSE	8418
chr2	363209835	363210560	SnovcT0013975.1	3_13974	134	13975	schNov1	Arr62853	TRUE	OG0008094	N0.HOG0008648 OG0008094	FALSE	8421
chr2	363121132	363128670	SnovcT0013974.1	3_13973	520	13974	schNov1	Arr62854	TRUE	OG0008095	N0.HOG0008649 OG0008095	FALSE	8422
chr2	362777513	362778564	SnovcT0013968.1	3_13967	187	13968	schNov1	Arr62855	TRUE	OG0008097	N0.HOG0008651 OG0008097	FALSE	8425
chr2	362739785	362770235	SnovcT0013967.2	3_13966	604	13967	schNov1	Arr62856	TRUE	OG0008098	N0.HOG0008652 OG0008098	FALSE	8426
chr2	362718748	362724412	SnovcT0013966.2	3_13965	396	13966	schNov1	Arr62857	TRUE	OG0008099	N0.HOG0008653 OG0008099	FALSE	8427
chr2	362646916	362716466	SnovcT0013965.1	3_13964	426	13965	schNov1	Arr62858	TRUE	OG0008100	N0.HOG0008654 OG0008100	FALSE	8428
chr2	362636982	362639581	SnovcT0013964.4	3_13963	526	13964	schNov1	Arr62859	TRUE	OG0008101	N0.HOG0008655 OG0008101	FALSE	8429
chr2	362596198	362613953	SnovcT0013963.4	3_13962	349	13963	schNov1	Arr62860	TRUE	OG0008102	N0.HOG0008656 OG0008102	FALSE	8430
chr2	362531623	362581741	SnovcT0013962.2	3_13961	1718	13962	schNov1	Arr62861	TRUE	OG0008103	N0.HOG0008657 OG0008103	FALSE	8431
chr2	362446941	362514892	SnovcT0013961.2	3_13960	151	13961	schNov1	Arr62862	TRUE	OG0008104	N0.HOG0008658 OG0008104	FALSE	8432
chr2	362387694	362404756	SnovcT0013960.4	3_13959	556	13960	schNov1	Arr62863	TRUE	OG0008105	N0.HOG0008659 OG0008105	FALSE	8433
chr2	361983286	361984658	SnovcT0013953.1	3_13952	328	13953	schNov1	Arr62864	TRUE	OG0008106	N0.HOG0008660 OG0008106	FALSE	8434
chr2	361927891	361932051	SnovcT0013952.1	3_13951	331	13952	schNov1	Arr62865	TRUE	OG0008107	N0.HOG0008661 OG0008107	FALSE	8435
chr2	361618212	361765711	SnovcT0013946.1	3_13945	4971	13946	schNov1	Arr62867	TRUE	OG0008109	N0.HOG0008663 OG0008109	FALSE	8438
chr2	361316511	361318349	SnovcT0013941.5	3_13940	303	13941	schNov1	Arr62868	TRUE	OG0008110	N0.HOG0008664 OG0008110	FALSE	8440
chr2	361181281	361195754	SnovcT0013940.1	3_13939	858	13940	schNov1	Arr62869	TRUE	OG0008111	N0.HOG0008665 OG0008111	FALSE	8441
chr2	361162467	361180381	SnovcT0013939.2	3_13938	1342	13939	schNov1	Arr62870	TRUE	OG0008112	N0.HOG0008666 OG0008112	FALSE	8442
chr2	360815730	360870983	SnovcT0013935.1	3_13934	539	13935	schNov1	Arr62871	TRUE	OG0008113	N0.HOG0008667 OG0008113	FALSE	8447
chr2	360682528	360699866	SnovcT0013931.1	3_13930	465	13931	schNov1	Arr62872	TRUE	OG0008114	N0.HOG0008668 OG0008114	FALSE	8450
chr2	360622739	360623671	SnovcT0013930.1	3_13929	241	13930	schNov1	Arr62873	TRUE	OG0008115	N0.HOG0008669 OG0008115	FALSE	8451
chr2	360370236	360371594	SnovcT0013923.1	3_13922	197	13923	schNov1	Arr62874	TRUE	OG0008116	N0.HOG0008670 OG0008116	FALSE	8458
chr2	360343300	360344391	SnovcT0013922.2	3_13921	196	13922	schNov1	Arr62875	TRUE	OG0008117	N0.HOG0008671 OG0008117	FALSE	8459
chr2	360323160	360334395	SnovcT0013921.2	3_13920	147	13921	schNov1	Arr62876	TRUE	OG0008118	N0.HOG0008672 OG0008118	FALSE	8461
chr2	360251999	360278511	SnovcT0013919.1	3_13918	1696	13919	schNov1	Arr62877	TRUE	OG0008119	N0.HOG0008673 OG0008119	FALSE	8462
chr2	360097909	360143910	SnovcT0013915.1	3_13914	1156	13915	schNov1	Arr62878	TRUE	OG0008120	N0.HOG0008674 OG0008120	FALSE	8463
chr2	359928846	359930151	SnovcT0013913.1	3_13912	346	13913	schNov1	Arr62879	TRUE	OG0008121	N0.HOG0008675 OG0008121	FALSE	8466
chr2	359335949	359422158	SnovcT0013905.1	3_13904	429	13905	schNov1	Arr62880	TRUE	OG0008122	N0.HOG0008676 OG0008122	FALSE	8468
chr2	359212435	359288990	SnovcT0013903.3	3_13902	935	13903	schNov1	Arr62881	TRUE	OG0008123	N0.HOG0008677 OG0008123	FALSE	8470
chr2	359207233	359210979	SnovcT0013902.1	3_13901	877	13902	schNov1	Arr62882	TRUE	OG0008124	N0.HOG0008678 OG0008124	FALSE	8471
chr2	359151195	359163027	SnovcT0013901.1	3_13900	637	13901	schNov1	Arr62883	TRUE	OG0008125	N0.HOG0008679 OG0008125	FALSE	8472
chr2	358948699	358957432	SnovcT0013899.1	3_13898	387	13899	schNov1	Arr62884	TRUE	OG0008126	N0.HOG0008680 OG0008126	FALSE	8473
chr2	394440536	394441793	SnovcT0014431.2	3_14430	207	14431	schNov1	Arr62885	TRUE	OG0008127	N0.HOG0008681 OG0008127	FALSE	9173
chr2	394360016	394375646	SnovcT0014429.1	3_14428	375	14429	schNov1	Arr62886	TRUE	OG0008128	N0.HOG0008682 OG0008128	FALSE	9172
chr2	394576306	394612476	SnovcT0014436.8	3_14435	370	14436	schNov1	Arr62887	TRUE	OG0008129	N0.HOG0008683 OG0008129	FALSE	9168
chr2	394548523	394549619	SnovcT0014434.1	3_14433	221	14434	schNov1	Arr62888	TRUE	OG0008130	N0.HOG0008684 OG0008130	FALSE	9167
chr2	394507137	394535865	SnovcT0014433.2	3_14432	401	14433	schNov1	Arr62889	TRUE	OG0008131	N0.HOG0008685 OG0008131	FALSE	9165
chr2	394500244	394506560	SnovcT0014432.1	3_14431	392	14432	schNov1	Arr62890	TRUE	OG0008132	N0.HOG0008686 OG0008132	FALSE	9164
chr2	394765495	394804784	SnovcT0014441.1	3_14440	1241	14441	schNov1	Arr62891	TRUE	OG0008133	N0.HOG0008687 OG0008133	FALSE	9163
chr2	394830407	394833612	SnovcT0014444.1	3_14443	587	14444	schNov1	Arr62892	TRUE	OG0008135	N0.HOG0008689 OG0008135	FALSE	9146
chr2	394842852	394862363	SnovcT0014446.1	3_14445	353	14446	schNov1	Arr62893	TRUE	OG0008136	N0.HOG0008690 OG0008136	FALSE	9148
chr2	397158897	397170515	SnovcT0014516.1	3_14515	269	14516	schNov1	Arr62894	TRUE	OG0008137	N0.HOG0008691 OG0008137	FALSE	9047
chr2	397143697	397148464	SnovcT0014515.2	3_14514	229	14515	schNov1	Arr62895	TRUE	OG0008138	N0.HOG0008692 OG0008138	FALSE	9048
chr2	397066272	397092628	SnovcT0014513.1	3_14512	421	14513	schNov1	Arr62896	TRUE	OG0008139	N0.HOG0008693 OG0008139	FALSE	9050
chr2	397011932	397063312	SnovcT0014512.1	3_14511	659	14512	schNov1	Arr62897	TRUE	OG0008140	N0.HOG0008694 OG0008140	FALSE	9051
chr2	396908482	396937459	SnovcT0014510.1	3_14509	755	14510	schNov1	Arr62899	TRUE	OG0008142	N0.HOG0008696 OG0008142	FALSE	9052
chr2	396829195	396899139	SnovcT0014509.1	3_14508	474	14509	schNov1	Arr62900	TRUE	OG0008143	N0.HOG0008697 OG0008143	FALSE	9054
chr2	396820576	396821738	SnovcT0014508.1	3_14507	201	14508	schNov1	Arr62901	TRUE	OG0008144	N0.HOG0008698 OG0008144	FALSE	9055
chr2	396720200	396816588	SnovcT0014507.2	3_14506	1074	14507	schNov1	Arr62902	TRUE	OG0008145	N0.HOG0008699 OG0008145	FALSE	9056
chr2	396632974	396713026	SnovcT0014506.1	3_14505	1133	14506	schNov1	Arr62903	TRUE	OG0008146	N0.HOG0008700 OG0008146	FALSE	9057
chr2	396592272	396595498	SnovcT0014505.1	3_14504	364	14505	schNov1	Arr62904	TRUE	OG0008147	N0.HOG0008701 OG0008147	FALSE	9058
chr2	396529374	396576696	SnovcT0014504.2	3_14503	544	14504	schNov1	Arr62905	TRUE	OG0008148	N0.HOG0008702 OG0008148	FALSE	9059
chr2	396525713	396526484	SnovcT0014503.1	3_14502	229	14503	schNov1	Arr62906	TRUE	OG0008149	N0.HOG0008703 OG0008149	FALSE	9060
chr2	396494003	396519661	SnovcT0014502.1	3_14501	1547	14502	schNov1	Arr62907	TRUE	OG0008150	N0.HOG0008704 OG0008150	FALSE	9061
chr2	396455776	396479161	SnovcT0014501.1	3_14500	265	14501	schNov1	Arr62908	TRUE	OG0008151	N0.HOG0008705 OG0008151	FALSE	9063
chr2	396423794	396442509	SnovcT0014500.2	3_14499	545	14500	schNov1	Arr62909	TRUE	OG0008152	N0.HOG0008706 OG0008152	FALSE	9064
chr2	396401178	396417526	SnovcT0014499.1	3_14498	2258	14499	schNov1	Arr62910	TRUE	OG0008153	N0.HOG0008707 OG0008153	FALSE	9065
chr2	396365833	396389930	SnovcT0014498.1	3_14497	298	14498	schNov1	Arr62911	TRUE	OG0008154	N0.HOG0008708 OG0008154	FALSE	9066
chr2	396271382	396272561	SnovcT0014496.1	3_14495	348	14496	schNov1	Arr62912	TRUE	OG0008155	N0.HOG0008709 OG0008155	FALSE	9067
chr2	396233052	396266119	SnovcT0014495.2	3_14494	608	14495	schNov1	Arr62913	TRUE	OG0008156	N0.HOG0008710 OG0008156	FALSE	9068
chr2	396192071	396229315	SnovcT0014494.4	3_14493	888	14494	schNov1	Arr62914	TRUE	OG0008157	N0.HOG0008711 OG0008157	FALSE	9069
chr2	396146969	396191753	SnovcT0014493.1	3_14492	2628	14493	schNov1	Arr62915	TRUE	OG0008158	N0.HOG0008712 OG0008158	FALSE	9071
chr2	388338406	388361195	SnovcT0014271.1	3_14270	709	14271	schNov1	Arr62917	TRUE	OG0008160	N0.HOG0008714 OG0008160	FALSE	9045
chr2	400352316	400361485	SnovcT0014614.2	3_14613	642	14614	schNov1	Arr62919	TRUE	OG0008162	N0.HOG0008716 OG0008162	FALSE	9241
chr2	400362639	400365765	SnovcT0014615.2	3_14614	572	14615	schNov1	Arr62920	TRUE	OG0008163	N0.HOG0008717 OG0008163	FALSE	9242
chr2	400372989	400373575	SnovcT0014617.1	3_14616	129	14617	schNov1	Arr62921	TRUE	OG0008164	N0.HOG0008718 OG0008164	FALSE	9244
chr2	400380066	400405186	SnovcT0014618.1	3_14617	704	14618	schNov1	Arr62922	TRUE	OG0008165	N0.HOG0008719 OG0008165	FALSE	9245
chr2	400411957	400412592	SnovcT0014620.2	3_14619	126	14620	schNov1	Arr62923	TRUE	OG0008166	N0.HOG0008720 OG0008166	FALSE	9246
chr2	400485698	400497366	SnovcT0014625.2	3_14624	415	14625	schNov1	Arr62924	TRUE	OG0008167	N0.HOG0008721 OG0008167	FALSE	9251
chr2	400506936	400535545	SnovcT0014627.1	3_14626	556	14627	schNov1	Arr62925	TRUE	OG0008168	N0.HOG0008722 OG0008168	FALSE	9252
chr2	400540596	400542118	SnovcT0014628.1	3_14627	414	14628	schNov1	Arr62926	TRUE	OG0008169	N0.HOG0008723 OG0008169	FALSE	9254
chr2	400547807	400569120	SnovcT0014629.1	3_14628	483	14629	schNov1	Arr62927	TRUE	OG0008170	N0.HOG0008724 OG0008170	FALSE	9255
chr2	400260349	400295107	SnovcT0014609.1	3_14608	712	14609	schNov1	Arr62929	TRUE	OG0008174	N0.HOG0008728 OG0008174	FALSE	9232
chr2	400169037	400184577	SnovcT0014608.1	3_14607	538	14608	schNov1	Arr62930	TRUE	OG0008175	N0.HOG0008729 OG0008175	FALSE	9231
chr2	400149170	400150123	SnovcT0014607.1	3_14606	176	14607	schNov1	Arr62931	TRUE	OG0008176	N0.HOG0008730 OG0008176	FALSE	9230
chr2	400142436	400143526	SnovcT0014606.1	3_14605	278	14606	schNov1	Arr62932	TRUE	OG0008177	N0.HOG0008731 OG0008177	FALSE	9229
chr2	400130939	400140555	SnovcT0014605.2	3_14604	574	14605	schNov1	Arr62933	TRUE	OG0008178	N0.HOG0008732 OG0008178	FALSE	9228
chr2	400122964	400126415	SnovcT0014604.1	3_14603	292	14604	schNov1	Arr62934	TRUE	OG0008179	N0.HOG0008733 OG0008179	FALSE	9226
chr2	400114722	400115455	SnovcT0014603.1	3_14602	152	14603	schNov1	Arr62935	TRUE	OG0008180	N0.HOG0008734 OG0008180	FALSE	9225
chr2	400112034	400113293	SnovcT0014602.1	3_14601	370	14602	schNov1	Arr62936	TRUE	OG0008181	N0.HOG0008735 OG0008181	FALSE	9223
chr2	400083700	400085132	SnovcT0014601.1	3_14600	420	14601	schNov1	Arr62937	TRUE	OG0008182	N0.HOG0008736 OG0008182	FALSE	9222
chr2	399985366	400052880	SnovcT0014600.2	3_14599	463	14600	schNov1	Arr62938	TRUE	OG0008183	N0.HOG0008737 OG0008183	FALSE	9221
chr2	399939244	399948250	SnovcT0014598.1	3_14597	370	14598	schNov1	Arr62939	TRUE	OG0008184	N0.HOG0008738 OG0008184	FALSE	9218
chr2	399928996	399930062	SnovcT0014596.1	3_14595	219	14596	schNov1	Arr62940	TRUE	OG0008185	N0.HOG0008739 OG0008185	FALSE	9217
chr2	399924757	399925773	SnovcT0014595.1	3_14594	293	14595	schNov1	Arr62941	TRUE	OG0008186	N0.HOG0008740 OG0008186	FALSE	9216
chr2	388447653	388448711	SnovcT0014273.1	3_14272	245	14273	schNov1	Arr62942	TRUE	OG0008187	N0.HOG0008741 OG0008187	FALSE	9647
chr2	388531684	388571040	SnovcT0014274.1	3_14273	391	14274	schNov1	Arr62943	TRUE	OG0008188	N0.HOG0008742 OG0008188	FALSE	9649
chr2	388580300	388581734	SnovcT0014275.1	3_14274	263	14275	schNov1	Arr62944	TRUE	OG0008189	N0.HOG0008743 OG0008189	FALSE	9650
chr2	388588914	388589571	SnovcT0014276.2	3_14275	127	14276	schNov1	Arr62945	TRUE	OG0008190	N0.HOG0008744 OG0008190	FALSE	9651
chr2	388622994	388630260	SnovcT0014277.1	3_14276	476	14277	schNov1	Arr62946	TRUE	OG0008191	N0.HOG0008745 OG0008191	FALSE	9652
chr2	388724930	388725651	SnovcT0014278.1	3_14277	169	14278	schNov1	Arr62947	TRUE	OG0008192	N0.HOG0008746 OG0008192	FALSE	9653
chr2	388734897	388801732	SnovcT0014279.1	3_14278	1967	14279	schNov1	Arr62948	TRUE	OG0008193	N0.HOG0008747 OG0008193	FALSE	9654
chr2	388816512	388819319	SnovcT0014280.1	3_14279	870	14280	schNov1	Arr62949	TRUE	OG0008194	N0.HOG0008748 OG0008194	FALSE	9655
chr2	389161297	389166508	SnovcT0014291.1	3_14290	458	14291	schNov1	Arr62950	TRUE	OG0008195	N0.HOG0008749 OG0008195	FALSE	9661
chr2	389226772	389227592	SnovcT0014292.1	3_14291	180	14292	schNov1	Arr62951	TRUE	OG0008196	N0.HOG0008750 OG0008196	FALSE	9663
chr2	389249366	389297424	SnovcT0014293.1	3_14292	919	14293	schNov1	Arr62952	TRUE	OG0008197	N0.HOG0008751 OG0008197	FALSE	9664
chr2	389305775	389332162	SnovcT0014294.1	3_14293	486	14294	schNov1	Arr62953	TRUE	OG0008198	N0.HOG0008752 OG0008198	FALSE	9665
chr2	389336710	389355375	SnovcT0014295.1	3_14294	1533	14295	schNov1	Arr62954	TRUE	OG0008199	N0.HOG0008753 OG0008199	FALSE	9667
chr2	389413911	389506747	SnovcT0014297.1	3_14296	421	14297	schNov1	Arr62956	TRUE	OG0008201	N0.HOG0008755 OG0008201	FALSE	9668
chr2	389511321	389512199	SnovcT0014298.1	3_14297	215	14298	schNov1	Arr62957	TRUE	OG0008203	N0.HOG0008757 OG0008203	FALSE	9669
chr2	389516498	389533284	SnovcT0014299.1	3_14298	466	14299	schNov1	Arr62958	TRUE	OG0008204	N0.HOG0008758 OG0008204	FALSE	9670
chr2	389539035	389557724	SnovcT0014300.1	3_14299	549	14300	schNov1	Arr62959	TRUE	OG0008205	N0.HOG0008759 OG0008205	FALSE	9671
chr2	390526855	390541935	SnovcT0014320.1	3_14319	317	14320	schNov1	Arr62960	TRUE	OG0008206	N0.HOG0008760 OG0008206	FALSE	9674
chr2	390523426	390524611	SnovcT0014319.1	3_14318	299	14319	schNov1	Arr62961	TRUE	OG0008207	N0.HOG0008761 OG0008207	FALSE	9675
chr2	390498768	390523105	SnovcT0014318.1	3_14317	746	14318	schNov1	Arr62962	TRUE	OG0008208	N0.HOG0008762 OG0008208	FALSE	9677
chr2	387962142	387967713	SnovcT0014262.2	3_14261	324	14262	schNov1	Arr62963	TRUE	OG0008209	N0.HOG0008763 OG0008209	FALSE	9034
chr2	387822675	387856489	SnovcT0014258.2	3_14257	914	14258	schNov1	Arr62964	TRUE	OG0008210	N0.HOG0008764 OG0008210	FALSE	9033
chr2	387671974	387794480	SnovcT0014257.1	3_14256	1163	14257	schNov1	Arr62965	TRUE	OG0008211	N0.HOG0008765 OG0008211	FALSE	9032
chr2	387582881	387652510	SnovcT0014256.3	3_14255	755	14256	schNov1	Arr62966	TRUE	OG0008212	N0.HOG0008766 OG0008212	FALSE	9031
chr2	387568949	387582853	SnovcT0014255.1	3_14254	797	14255	schNov1	Arr62967	TRUE	OG0008213	N0.HOG0008767 OG0008213	FALSE	9030
chr2	387477574	387551064	SnovcT0014254.1	3_14253	568	14254	schNov1	Arr62968	TRUE	OG0008214	N0.HOG0008768 OG0008214	FALSE	9029
chr2	387441622	387444399	SnovcT0014253.1	3_14252	374	14253	schNov1	Arr62969	TRUE	OG0008215	N0.HOG0008769 OG0008215	FALSE	9028
chr2	387352211	387417830	SnovcT0014252.1	3_14251	198	14252	schNov1	Arr62970	TRUE	OG0008216	N0.HOG0008770 OG0008216	FALSE	9026
chr2	387126487	387315568	SnovcT0014249.1	3_14248	428	14249	schNov1	Arr62971	TRUE	OG0008217	N0.HOG0008771 OG0008217	FALSE	9025
chr2	386997646	387000810	SnovcT0014248.1	3_14247	272	14248	schNov1	Arr62972	TRUE	OG0008218	N0.HOG0008772 OG0008218	FALSE	9024
chr2	398690924	398696623	SnovcT0014555.2	3_14554	277	14555	schNov1	Arr62974	TRUE	OG0008220	N0.HOG0008774 OG0008220	FALSE	9011
chr2	398702524	398709566	SnovcT0014556.1	3_14555	525	14556	schNov1	Arr62975	TRUE	OG0008221	N0.HOG0008775 OG0008221	FALSE	9010
chr2	386104205	386105750	SnovcT0014239.1	3_14238	407	14239	schNov1	Arr62976	TRUE	OG0008222	N0.HOG0008776 OG0008222	FALSE	9016
chr2	386559770	386599681	SnovcT0014242.2	3_14241	814	14242	schNov1	Arr62977	TRUE	OG0008223	N0.HOG0008777 OG0008223	FALSE	9020
chr2	386847508	386849232	SnovcT0014247.1	3_14246	266	14247	schNov1	Arr62978	TRUE	OG0008224	N0.HOG0008778 OG0008224	FALSE	9023
chr2	397820668	397821873	SnovcT0014527.1	3_14526	281	14527	schNov1	Arr62981	TRUE	OG0008227	N0.HOG0008781 OG0008227	FALSE	9000
chr2	397537558	397615543	SnovcT0014524.2	3_14523	1012	14524	schNov1	Arr62982	TRUE	OG0008228	N0.HOG0008782 OG0008228	FALSE	8998
chr2	397531925	397537369	SnovcT0014523.1	3_14522	253	14523	schNov1	Arr62983	TRUE	OG0008229	N0.HOG0008783 OG0008229	FALSE	8997
chr2	397280922	397465128	SnovcT0014520.1	3_14519	843	14520	schNov1	Arr62984	TRUE	OG0008230	N0.HOG0008784 OG0008230	FALSE	8995
chr2	397218295	397219330	SnovcT0014519.1	3_14518	252	14519	schNov1	Arr62985	TRUE	OG0008231	N0.HOG0008785 OG0008231	FALSE	8994
chr2	397183183	397215190	SnovcT0014518.1	3_14517	1063	14518	schNov1	Arr62986	TRUE	OG0008232	N0.HOG0008786 OG0008232	FALSE	8993
chr2	397176626	397178080	SnovcT0014517.1	3_14516	402	14517	schNov1	Arr62987	TRUE	OG0008233	N0.HOG0008787 OG0008233	FALSE	8991
chr2	394983416	395036846	SnovcT0014450.1	3_14449	1118	14450	schNov1	Arr62989	TRUE	OG0008235	N0.HOG0008789 OG0008235	FALSE	9158
chr2	394313463	394352141	SnovcT0014426.1	3_14425	477	14426	schNov1	Arr62990	TRUE	OG0008236	N0.HOG0008790 OG0008236	FALSE	9140
chr2	394904240	394914980	SnovcT0014448.1	3_14447	739	14448	schNov1	Arr62992	TRUE	OG0008238	N0.HOG0008792 OG0008238	FALSE	9145
chr2	394920178	394928784	SnovcT0014449.1	3_14448	300	14449	schNov1	Arr62993	TRUE	OG0008239	N0.HOG0008793 OG0008239	FALSE	9141
chr2	394176438	394196875	SnovcT0014423.1	3_14422	642	14423	schNov1	Arr62994	TRUE	OG0008240	N0.HOG0008794 OG0008240	FALSE	9142
chr2	395045831	395090445	SnovcT0014451.1	3_14450	828	14451	schNov1	Arr62998	TRUE	OG0008244	N0.HOG0008798 OG0008244	FALSE	9116
chr2	395101656	395103647	SnovcT0014452.3	3_14451	538	14452	schNov1	Arr62999	TRUE	OG0008245	N0.HOG0008799 OG0008245	FALSE	9119
chr2	395109235	395109730	SnovcT0014453.1	3_14452	119	14453	schNov1	Arr63000	TRUE	OG0008246	N0.HOG0008800 OG0008246	FALSE	9118
chr2	395121329	395170396	SnovcT0014454.1	3_14453	1499	14454	schNov1	Arr63001	TRUE	OG0008247	N0.HOG0008801 OG0008247	FALSE	9117
chr2	395240455	395244578	SnovcT0014460.1	3_14459	228	14460	schNov1	Arr63002	TRUE	OG0008248	N0.HOG0008802 OG0008248	FALSE	9126
chr2	395206891	395228300	SnovcT0014458.2	3_14457	1108	14458	schNov1	Arr63003	TRUE	OG0008249	N0.HOG0008803 OG0008249	FALSE	9123
chr2	395195700	395201643	SnovcT0014457.2	3_14456	312	14457	schNov1	Arr63004	TRUE	OG0008250	N0.HOG0008804 OG0008250	FALSE	9122
chr2	395177956	395189217	SnovcT0014455.1	3_14454	688	14455	schNov1	Arr63005	TRUE	OG0008251	N0.HOG0008805 OG0008251	FALSE	9134
chr2	395259480	395260104	SnovcT0014462.1	3_14461	141	14462	schNov1	Arr63006	TRUE	OG0008252	N0.HOG0008806 OG0008252	FALSE	9133
chr2	395248696	395249610	SnovcT0014461.2	3_14460	207	14461	schNov1	Arr63007	TRUE	OG0008253	N0.HOG0008807 OG0008253	FALSE	9132
chr2	395275477	395310082	SnovcT0014463.2	3_14462	338	14463	schNov1	Arr63008	TRUE	OG0008254	N0.HOG0008808 OG0008254	FALSE	9131
chr2	395315374	395317216	SnovcT0014465.1	3_14464	555	14465	schNov1	Arr63009	TRUE	OG0008255	N0.HOG0008809 OG0008255	FALSE	9128
chr2	395324620	395363064	SnovcT0014466.1	3_14465	639	14466	schNov1	Arr63010	TRUE	OG0008256	N0.HOG0008810 OG0008256	FALSE	9114
chr2	395372688	395442049	SnovcT0014467.2	3_14466	1797	14467	schNov1	Arr63011	TRUE	OG0008257	N0.HOG0008811 OG0008257	FALSE	9113
chr2	395450648	395461283	SnovcT0014469.1	3_14468	434	14469	schNov1	Arr63012	TRUE	OG0008258	N0.HOG0008812 OG0008258	FALSE	9111
chr2	395472163	395546787	SnovcT0014470.3	3_14469	487	14470	schNov1	Arr63013	TRUE	OG0008259	N0.HOG0008813 OG0008259	FALSE	9108
chr2	395587262	395604267	SnovcT0014473.1	3_14472	708	14473	schNov1	Arr63014	TRUE	OG0008260	N0.HOG0008814 OG0008260	FALSE	9107
chr2	395612082	395614835	SnovcT0014474.1	3_14473	262	14474	schNov1	Arr63015	TRUE	OG0008261	N0.HOG0008815 OG0008261	FALSE	9102
chr2	395702538	395705822	SnovcT0014476.2	3_14475	698	14476	schNov1	Arr63016	TRUE	OG0008262	N0.HOG0008816 OG0008262	FALSE	9100
chr2	395717173	395718622	SnovcT0014477.2	3_14476	347	14477	schNov1	Arr63017	TRUE	OG0008263	N0.HOG0008817 OG0008263	FALSE	9101
chr2	395737633	395740084	SnovcT0014480.3	3_14479	389	14480	schNov1	Arr63018	TRUE	OG0008264	N0.HOG0008818 OG0008264	FALSE	9097
chr2	395725729	395729943	SnovcT0014479.1	3_14478	564	14479	schNov1	Arr63019	TRUE	OG0008265	N0.HOG0008819 OG0008265	FALSE	9104
chr2	395724284	395726166	SnovcT0014478.3	3_14477	353	14478	schNov1	Arr63020	TRUE	OG0008266	N0.HOG0008820 OG0008266	FALSE	9103
chr2	395801281	395824785	SnovcT0014483.1	3_14482	486	14483	schNov1	Arr63021	TRUE	OG0008267	N0.HOG0008821 OG0008267	FALSE	9094
chr2	395828422	395875380	SnovcT0014484.1	3_14483	1051	14484	schNov1	Arr63022	TRUE	OG0008268	N0.HOG0008822 OG0008268	FALSE	9093
chr2	395879571	395882636	SnovcT0014485.1	3_14484	951	14485	schNov1	Arr63023	TRUE	OG0008269	N0.HOG0008823 OG0008269	FALSE	9092
chr2	395957871	395961601	SnovcT0014487.1	3_14486	394	14487	schNov1	Arr63024	TRUE	OG0008270	N0.HOG0008824 OG0008270	FALSE	9090
chr2	396010588	396033025	SnovcT0014488.1	3_14487	812	14488	schNov1	Arr63025	TRUE	OG0008271	N0.HOG0008825 OG0008271	FALSE	9089
chr2	396044940	396045884	SnovcT0014489.1	3_14488	190	14489	schNov1	Arr63026	TRUE	OG0008272	N0.HOG0008826 OG0008272	FALSE	9088
chr2	396053834	396076318	SnovcT0014490.1	3_14489	503	14490	schNov1	Arr63027	TRUE	OG0008273	N0.HOG0008827 OG0008273	FALSE	9087
chr2	396084054	396089184	SnovcT0014492.1	3_14491	586	14492	schNov1	Arr63028	TRUE	OG0008274	N0.HOG0008828 OG0008274	FALSE	9085
chr2	398020201	398021307	SnovcT0014529.1	3_14528	227	14529	schNov1	Arr63029	TRUE	OG0008275	N0.HOG0008829 OG0008275	FALSE	9084
chr2	398029777	398042967	SnovcT0014530.1	3_14529	551	14530	schNov1	Arr63030	TRUE	OG0008276	N0.HOG0008830 OG0008276	FALSE	9083
chr2	398069584	398071093	SnovcT0014531.1	3_14530	381	14531	schNov1	Arr63031	TRUE	OG0008277	N0.HOG0008831 OG0008277	FALSE	9081
chr2	398076882	398099612	SnovcT0014532.1	3_14531	492	14532	schNov1	Arr63032	TRUE	OG0008278	N0.HOG0008832 OG0008278	FALSE	9080
chr2	398109603	398117027	SnovcT0014533.2	3_14532	605	14533	schNov1	Arr63033	TRUE	OG0008279	N0.HOG0008833 OG0008279	FALSE	9079
chr2	398150671	398170868	SnovcT0014534.2	3_14533	825	14534	schNov1	Arr63034	TRUE	OG0008280	N0.HOG0008834 OG0008280	FALSE	9078
chr2	398200013	398202613	SnovcT0014535.1	3_14534	287	14535	schNov1	Arr63035	TRUE	OG0008281	N0.HOG0008835 OG0008281	FALSE	9077
chr2	398215672	398253297	SnovcT0014536.2	3_14535	810	14536	schNov1	Arr63036	TRUE	OG0008282	N0.HOG0008836 OG0008282	FALSE	9075
chr2	398262604	398301497	SnovcT0014537.1	3_14536	784	14537	schNov1	Arr63037	TRUE	OG0008284	N0.HOG0008838 OG0008284	FALSE	9072
chr2	389802973	389803603	SnovcT0014304.1	3_14303	137	14304	schNov1	Arr63038	TRUE	OG0008285	N0.HOG0008839 OG0008285	FALSE	9687
chr2	389742885	389750924	SnovcT0014302.1	3_14301	218	14302	schNov1	Arr63039	TRUE	OG0008286	N0.HOG0008840 OG0008286	FALSE	9689
chr2	389661401	389733084	SnovcT0014301.1	3_14300	864	14301	schNov1	Arr63040	TRUE	OG0008287	N0.HOG0008841 OG0008287	FALSE	9690
chr2	390552809	390557184	SnovcT0014321.1	3_14320	206	14321	schNov1	Arr63041	TRUE	OG0008288	N0.HOG0008842 OG0008288	FALSE	9691
chr2	390574651	390609659	SnovcT0014323.2	3_14322	787	14323	schNov1	Arr63042	TRUE	OG0008289	N0.HOG0008843 OG0008289	FALSE	9692
chr2	390580847	390661116	SnovcT0014324.1	3_14323	939	14324	schNov1	Arr63043	TRUE	OG0008290	N0.HOG0008844 OG0008290	FALSE	9693
chr2	390661535	390679041	SnovcT0014325.3	3_14324	1192	14325	schNov1	Arr63044	TRUE	OG0008291	N0.HOG0008845 OG0008291	FALSE	9694
chr2	390702681	390713736	SnovcT0014326.1	3_14325	236	14326	schNov1	Arr63045	TRUE	OG0008292	N0.HOG0008846 OG0008292	FALSE	9695
chr2	390776518	390811944	SnovcT0014327.6	3_14326	566	14327	schNov1	Arr63046	TRUE	OG0008293	N0.HOG0008847 OG0008293	FALSE	9698
chr2	390823668	390824416	SnovcT0014328.2	3_14327	168	14328	schNov1	Arr63047	TRUE	OG0008294	N0.HOG0008848 OG0008294	FALSE	9699
chr2	390831058	390841448	SnovcT0014329.1	3_14328	547	14329	schNov1	Arr63048	TRUE	OG0008295	N0.HOG0008849 OG0008295	FALSE	9700
chr2	390842102	390860003	SnovcT0014330.1	3_14329	465	14330	schNov1	Arr63049	TRUE	OG0008296	N0.HOG0008850 OG0008296	FALSE	9701
chr2	390861688	390887372	SnovcT0014331.1	3_14330	291	14331	schNov1	Arr63050	TRUE	OG0008297	N0.HOG0008851 OG0008297	FALSE	9702
chr2	390891509	390911631	SnovcT0014332.3	3_14331	527	14332	schNov1	Arr63051	TRUE	OG0008298	N0.HOG0008852 OG0008298	FALSE	9703
chr2	390926265	390956494	SnovcT0014333.1	3_14332	453	14333	schNov1	Arr63052	TRUE	OG0008299	N0.HOG0008853 OG0008299	FALSE	9704
chr2	390986633	391001721	SnovcT0014334.1	3_14333	227	14334	schNov1	Arr63053	TRUE	OG0008300	N0.HOG0008854 OG0008300	FALSE	9706
chr2	391025047	391026557	SnovcT0014335.1	3_14334	394	14335	schNov1	Arr63054	TRUE	OG0008301	N0.HOG0008855 OG0008301	FALSE	9707
chr2	391030645	391040402	SnovcT0014336.1	3_14335	223	14336	schNov1	Arr63055	TRUE	OG0008302	N0.HOG0008856 OG0008302	FALSE	9708
chr2	391087073	391090103	SnovcT0014337.1	3_14336	452	14337	schNov1	Arr63056	TRUE	OG0008303	N0.HOG0008857 OG0008303	FALSE	9709
chr2	391114511	391129404	SnovcT0014340.1	3_14339	1546	14340	schNov1	Arr63057	TRUE	OG0008304	N0.HOG0008858 OG0008304	FALSE	9712
chr2	391103625	391110814	SnovcT0014339.4	3_14338	219	14339	schNov1	Arr63058	TRUE	OG0008305	N0.HOG0008859 OG0008305	FALSE	9711
chr2	391097508	391098281	SnovcT0014338.1	3_14337	215	14338	schNov1	Arr63059	TRUE	OG0008306	N0.HOG0008860 OG0008306	FALSE	9710
chr2	391151797	391152607	SnovcT0014341.1	3_14340	170	14341	schNov1	Arr63060	TRUE	OG0008307	N0.HOG0008861 OG0008307	FALSE	9713
chr2	391156070	391176700	SnovcT0014342.1	3_14341	989	14342	schNov1	Arr63061	TRUE	OG0008308	N0.HOG0008862 OG0008308	FALSE	9714
chr2	391209746	391210472	SnovcT0014343.1	3_14342	185	14343	schNov1	Arr63062	TRUE	OG0008309	N0.HOG0008863 OG0008309	FALSE	9715
chr2	391212947	391336748	SnovcT0014344.1	3_14343	6309	14344	schNov1	Arr63063	TRUE	OG0008310	N0.HOG0008864 OG0008310	FALSE	9717
chr2	391344406	391349105	SnovcT0014345.1	3_14344	656	14345	schNov1	Arr63064	TRUE	OG0008311	N0.HOG0008865 OG0008311	FALSE	9718
chr2	391385786	391386380	SnovcT0014346.1	3_14345	152	14346	schNov1	Arr63065	TRUE	OG0008312	N0.HOG0008866 OG0008312	FALSE	9719
chr2	391405245	391428305	SnovcT0014347.3	3_14346	493	14347	schNov1	Arr63066	TRUE	OG0008313	N0.HOG0008867 OG0008313	FALSE	9720
chr2	391433582	391449962	SnovcT0014348.1	3_14347	495	14348	schNov1	Arr63067	TRUE	OG0008314	N0.HOG0008868 OG0008314	FALSE	9721
chr2	391471090	391506458	SnovcT0014349.1	3_14348	511	14349	schNov1	Arr63068	TRUE	OG0008315	N0.HOG0008869 OG0008315	FALSE	9723
chr2	391517767	391538157	SnovcT0014350.1	3_14349	501	14350	schNov1	Arr63069	TRUE	OG0008316	N0.HOG0008870 OG0008316	FALSE	9724
chr2	391545771	391555696	SnovcT0014351.1	3_14350	119	14351	schNov1	Arr63070	TRUE	OG0008317	N0.HOG0008871 OG0008317	FALSE	9725
chr2	391561174	391588668	SnovcT0014352.1	3_14351	432	14352	schNov1	Arr63071	TRUE	OG0008318	N0.HOG0008872 OG0008318	FALSE	9726
chr2	391678323	391732699	SnovcT0014356.1	3_14355	717	14356	schNov1	Arr63072	TRUE	OG0008319	N0.HOG0008873 OG0008319	FALSE	9731
chr2	391779024	391824565	SnovcT0014358.1	3_14357	398	14358	schNov1	Arr63073	TRUE	OG0008320	N0.HOG0008874 OG0008320	FALSE	9733
chr2	391839761	391886151	SnovcT0014359.2	3_14358	670	14359	schNov1	Arr63074	TRUE	OG0008321	N0.HOG0008875 OG0008321	FALSE	9734
chr2	391927786	391930182	SnovcT0014362.1	3_14361	377	14362	schNov1	Arr63075	TRUE	OG0008322	N0.HOG0008876 OG0008322	FALSE	9735
chr2	391943839	392148132	SnovcT0014363.1	3_14362	1221	14363	schNov1	Arr63076	TRUE	OG0008323	N0.HOG0008877 OG0008323	FALSE	9737
chr2	392165362	392198714	SnovcT0014366.1	3_14365	1022	14366	schNov1	Arr63077	TRUE	OG0008324	N0.HOG0008878 OG0008324	FALSE	9738
chr2	392292409	392297167	SnovcT0014371.2	3_14370	1128	14371	schNov1	Arr63078	TRUE	OG0008325	N0.HOG0008879 OG0008325	FALSE	9740
chr2	392328008	392345055	SnovcT0014374.2	3_14373	486	14374	schNov1	Arr63079	TRUE	OG0008326	N0.HOG0008880 OG0008326	FALSE	9743
chr2	392349467	392376777	SnovcT0014375.1	3_14374	2115	14375	schNov1	Arr63080	TRUE	OG0008327	N0.HOG0008881 OG0008327	FALSE	9744
chr2	392432096	392541256	SnovcT0014376.1	3_14375	608	14376	schNov1	Arr63081	TRUE	OG0008328	N0.HOG0008882 OG0008328	FALSE	9745
chr2	392603856	392632826	SnovcT0014380.1	3_14379	521	14380	schNov1	Arr63082	TRUE	OG0008329	N0.HOG0008883 OG0008329	FALSE	9747
chr2	392636592	392640462	SnovcT0014381.3	3_14380	187	14381	schNov1	Arr63083	TRUE	OG0008330	N0.HOG0008884 OG0008330	FALSE	9748
chr2	392718946	392799302	SnovcT0014384.2	3_14383	574	14384	schNov1	Arr63084	TRUE	OG0008331	N0.HOG0008885 OG0008331	FALSE	9749
chr2	392843149	392849118	SnovcT0014385.1	3_14384	285	14385	schNov1	Arr63085	TRUE	OG0008332	N0.HOG0008886 OG0008332	FALSE	9750
chr2	392867030	392868347	SnovcT0014386.1	3_14385	312	14386	schNov1	Arr63086	TRUE	OG0008333	N0.HOG0008887 OG0008333	FALSE	9751
chr2	392878620	392930894	SnovcT0014387.2	3_14386	583	14387	schNov1	Arr63087	TRUE	OG0008334	N0.HOG0008888 OG0008334	FALSE	9752
chr2	392989737	393018433	SnovcT0014390.1	3_14389	577	14390	schNov1	Arr63088	TRUE	OG0008335	N0.HOG0008889 OG0008335	FALSE	9755
chr2	400574824	400581988	SnovcT0014630.2	3_14629	243	14630	schNov1	Arr63089	TRUE	OG0008336	N0.HOG0008890 OG0008336	FALSE	9259
chr2	400590247	400591126	SnovcT0014631.1	3_14630	211	14631	schNov1	Arr63090	TRUE	OG0008337	N0.HOG0008891 OG0008337	FALSE	9260
chr2	400593774	400597514	SnovcT0014632.1	3_14631	342	14632	schNov1	Arr63091	TRUE	OG0008338	N0.HOG0008892 OG0008338	FALSE	9261
chr2	400601007	400603089	SnovcT0014633.1	3_14632	307	14633	schNov1	Arr63092	TRUE	OG0008339	N0.HOG0008893 OG0008339	FALSE	9262
chr2	400628445	400701533	SnovcT0014635.6	3_14634	983	14635	schNov1	Arr63093	TRUE	OG0008340	N0.HOG0008894 OG0008340	FALSE	9263
chr2	400706307	400714290	SnovcT0014636.2	3_14635	379	14636	schNov1	Arr63094	TRUE	OG0008341	N0.HOG0008895 OG0008341	FALSE	9264
chr2	400714672	400795346	SnovcT0014637.2	3_14636	2196	14637	schNov1	Arr63095	TRUE	OG0008342	N0.HOG0008896 OG0008342	FALSE	9265
chr2	400799640	400806568	SnovcT0014638.1	3_14637	177	14638	schNov1	Arr63096	TRUE	OG0008343	N0.HOG0008897 OG0008343	FALSE	9266
chr2	400813186	400893355	SnovcT0014639.1	3_14638	697	14639	schNov1	Arr63097	TRUE	OG0008344	N0.HOG0008898 OG0008344	FALSE	9267
chr2	401034143	401107617	SnovcT0014640.1	3_14639	791	14640	schNov1	Arr63098	TRUE	OG0008345	N0.HOG0008899 OG0008345	FALSE	9268
chr2	401122291	401123232	SnovcT0014641.1	3_14640	261	14641	schNov1	Arr63099	TRUE	OG0008346	N0.HOG0008900 OG0008346	FALSE	9270
chr2	401130312	401140562	SnovcT0014643.1	3_14642	463	14643	schNov1	Arr63100	TRUE	OG0008347	N0.HOG0008901 OG0008347	FALSE	9271
chr2	401229625	401231580	SnovcT0014644.1	3_14643	420	14644	schNov1	Arr63101	TRUE	OG0008348	N0.HOG0008902 OG0008348	FALSE	9272
chr2	401288466	401301836	SnovcT0014646.3	3_14645	680	14646	schNov1	Arr63102	TRUE	OG0008349	N0.HOG0008903 OG0008349	FALSE	9333
chr2	401269734	401285791	SnovcT0014645.1	3_14644	890	14645	schNov1	Arr63103	TRUE	OG0008350	N0.HOG0008904 OG0008350	FALSE	9273
chr2	401305098	401305961	SnovcT0014647.1	3_14646	258	14647	schNov1	Arr63104	TRUE	OG0008351	N0.HOG0008905 OG0008351	FALSE	9334
chr2	401388335	401412926	SnovcT0014651.1	3_14650	546	14651	schNov1	Arr63105	TRUE	OG0008352	N0.HOG0008906 OG0008352	FALSE	9338
chr2	401418750	401419798	SnovcT0014652.1	3_14651	123	14652	schNov1	Arr63106	TRUE	OG0008353	N0.HOG0008907 OG0008353	FALSE	9378
chr2	401431669	401469265	SnovcT0014655.2	3_14654	745	14655	schNov1	Arr63107	TRUE	OG0008354	N0.HOG0008908 OG0008354	FALSE	9375
chr2	401479309	401480195	SnovcT0014658.1	3_14657	210	14658	schNov1	Arr63108	TRUE	OG0008355	N0.HOG0008909 OG0008355	FALSE	9374
chr2	401483771	401521697	SnovcT0014659.2	3_14658	394	14659	schNov1	Arr63109	TRUE	OG0008356	N0.HOG0008910 OG0008356	FALSE	9373
chr2	401548935	401555659	SnovcT0014662.1	3_14661	435	14662	schNov1	Arr63110	TRUE	OG0008358	N0.HOG0008912 OG0008358	FALSE	9371
chr2	401608362	401609574	SnovcT0014672.1	3_14671	233	14672	schNov1	Arr63111	TRUE	OG0008359	N0.HOG0008913 OG0008359	FALSE	9364
chr2	401598507	401606724	SnovcT0014671.1	3_14670	396	14671	schNov1	Arr63112	TRUE	OG0008360	N0.HOG0008914 OG0008360	FALSE	9365
chr2	401592340	401595036	SnovcT0014670.1	3_14669	215	14670	schNov1	Arr63113	TRUE	OG0008361	N0.HOG0008915 OG0008361	FALSE	9366
chr2	401584524	401589530	SnovcT0014669.2	3_14668	506	14669	schNov1	Arr63114	TRUE	OG0008362	N0.HOG0008916 OG0008362	FALSE	9367
chr2	401633156	401635554	SnovcT0014673.1	3_14672	355	14673	schNov1	Arr63115	TRUE	OG0008363	N0.HOG0008917 OG0008363	FALSE	9363
chr2	401658653	401745555	SnovcT0014676.2	3_14675	1391	14676	schNov1	Arr63117	TRUE	OG0008366	N0.HOG0008920 OG0008366	FALSE	9360
chr2	401747189	401747947	SnovcT0014677.1	3_14676	128	14677	schNov1	Arr63118	TRUE	OG0008367	N0.HOG0008921 OG0008367	FALSE	9359
chr2	401754043	401764116	SnovcT0014679.1	3_14678	537	14679	schNov1	Arr63119	TRUE	OG0008368	N0.HOG0008922 OG0008368	FALSE	9358
chr2	401790353	401792578	SnovcT0014680.1	3_14679	445	14680	schNov1	Arr63120	TRUE	OG0008369	N0.HOG0008923 OG0008369	FALSE	9357
chr2	401813854	401823847	SnovcT0014681.1	3_14680	436	14681	schNov1	Arr63121	TRUE	OG0008370	N0.HOG0008924 OG0008370	FALSE	9356
chr2	277805853	277809106	SnovcT0012750.1	3_12749	525	12750	schNov1	Arr63122	TRUE	OG0008371	N0.HOG0008925 OG0008371	FALSE	9351
chr2	277846909	277847875	SnovcT0012752.1	3_12751	282	12752	schNov1	Arr63123	TRUE	OG0008372	N0.HOG0008926 OG0008372	FALSE	9350
chr2	278058457	278102146	SnovcT0012755.1	3_12754	478	12755	schNov1	Arr63124	TRUE	OG0008373	N0.HOG0008927 OG0008373	FALSE	9349
chr2	278117753	278127350	SnovcT0012757.2	3_12756	428	12757	schNov1	Arr63125	TRUE	OG0008374	N0.HOG0008928 OG0008374	FALSE	9348
chr2	278172490	278205457	SnovcT0012759.1	3_12758	281	12759	schNov1	Arr63126	TRUE	OG0008375	N0.HOG0008929 OG0008375	FALSE	9346
chr2	278241219	278255662	SnovcT0012761.1	3_12760	252	12761	schNov1	Arr63127	TRUE	OG0008376	N0.HOG0008930 OG0008376	FALSE	9343
chr2	278276088	278329207	SnovcT0012763.1	3_12762	179	12763	schNov1	Arr63128	TRUE	OG0008377	N0.HOG0008931 OG0008377	FALSE	9342
chr2	278409018	278417618	SnovcT0012764.1	3_12763	239	12764	schNov1	Arr63129	TRUE	OG0008378	N0.HOG0008932 OG0008378	FALSE	9341
chr2	278452073	278452838	SnovcT0012765.1	3_12764	163	12765	schNov1	Arr63130	TRUE	OG0008379	N0.HOG0008933 OG0008379	FALSE	9340
chr2	278474212	278483403	SnovcT0012766.1	3_12765	1835	12766	schNov1	Arr63131	TRUE	OG0008380	N0.HOG0008934 OG0008380	FALSE	9339
chr2	399883385	399919012	SnovcT0014594.1	3_14593	354	14594	schNov1	Arr63132	TRUE	OG0008381	N0.HOG0008935 OG0008381	FALSE	9215
chr2	399862703	399878499	SnovcT0014593.1	3_14592	218	14593	schNov1	Arr63133	TRUE	OG0008382	N0.HOG0008936 OG0008382	FALSE	9213
chr2	399853287	399862957	SnovcT0014592.1	3_14591	207	14592	schNov1	Arr63134	TRUE	OG0008383	N0.HOG0008937 OG0008383	FALSE	9212
chr2	399778469	399847742	SnovcT0014591.1	3_14590	145	14591	schNov1	Arr63135	TRUE	OG0008384	N0.HOG0008938 OG0008384	FALSE	9211
chr2	399720026	399770690	SnovcT0014590.1	3_14589	191	14590	schNov1	Arr63136	TRUE	OG0008385	N0.HOG0008939 OG0008385	FALSE	9210
chr2	399677314	399710964	SnovcT0014589.2	3_14588	4470	14589	schNov1	Arr63137	TRUE	OG0008386	N0.HOG0008940 OG0008386	FALSE	9209
chr2	399662216	399676465	SnovcT0014588.4	3_14587	464	14588	schNov1	Arr63138	TRUE	OG0008387	N0.HOG0008941 OG0008387	FALSE	9208
chr2	399654710	399655889	SnovcT0014587.1	3_14586	305	14587	schNov1	Arr63139	TRUE	OG0008388	N0.HOG0008942 OG0008388	FALSE	9207
chr2	399635423	399652413	SnovcT0014586.1	3_14585	4454	14586	schNov1	Arr63140	TRUE	OG0008389	N0.HOG0008943 OG0008389	FALSE	9206
chr2	399624779	399627786	SnovcT0014585.1	3_14584	930	14585	schNov1	Arr63141	TRUE	OG0008390	N0.HOG0008944 OG0008390	FALSE	9205
chr2	399548682	399622438	SnovcT0014584.1	3_14583	568	14584	schNov1	Arr63142	TRUE	OG0008391	N0.HOG0008945 OG0008391	FALSE	9203
chr2	399413650	399415395	SnovcT0014581.1	3_14580	473	14581	schNov1	Arr63143	TRUE	OG0008392	N0.HOG0008946 OG0008392	FALSE	9201
chr2	399338272	399339835	SnovcT0014577.1	3_14576	368	14577	schNov1	Arr63144	TRUE	OG0008393	N0.HOG0008947 OG0008393	FALSE	9197
chr2	399211716	399212682	SnovcT0014574.1	3_14573	262	14574	schNov1	Arr63145	TRUE	OG0008395	N0.HOG0008949 OG0008395	FALSE	9193
chr2	399192783	399209961	SnovcT0014573.3	3_14572	396	14573	schNov1	Arr63146	TRUE	OG0008396	N0.HOG0008950 OG0008396	FALSE	9191
chr2	399176951	399187138	SnovcT0014572.1	3_14571	394	14572	schNov1	Arr63147	TRUE	OG0008397	N0.HOG0008951 OG0008397	FALSE	9189
chr2	399128876	399153150	SnovcT0014570.2	3_14569	435	14570	schNov1	Arr63148	TRUE	OG0008398	N0.HOG0008952 OG0008398	FALSE	9187
chr2	399093149	399093673	SnovcT0014566.1	3_14565	133	14566	schNov1	Arr63149	TRUE	OG0008399	N0.HOG0008953 OG0008399	FALSE	9185
chr2	399035698	399091678	SnovcT0014565.1	3_14564	602	14565	schNov1	Arr63150	TRUE	OG0008400	N0.HOG0008954 OG0008400	FALSE	9184
chr2	399016095	399021737	SnovcT0014564.1	3_14563	313	14564	schNov1	Arr63151	TRUE	OG0008401	N0.HOG0008955 OG0008401	FALSE	9182
chr2	398954883	398955967	SnovcT0014563.1	3_14562	263	14563	schNov1	Arr63152	TRUE	OG0008402	N0.HOG0008956 OG0008402	FALSE	9181
chr2	398934720	398936703	SnovcT0014562.1	3_14561	621	14562	schNov1	Arr63153	TRUE	OG0008403	N0.HOG0008957 OG0008403	FALSE	9180
chr2	394627960	394631543	SnovcT0014437.1	3_14436	309	14437	schNov1	Arr63154	TRUE	OG0008404	N0.HOG0008958 OG0008404	FALSE	9177
chr2	358857853	358948229	SnovcT0013896.1	3_13895	371	13896	schNov1	Arr63155	TRUE	OG0008405	N0.HOG0008959 OG0008405	FALSE	8474
chr2	358763701	358802778	SnovcT0013895.4	3_13894	493	13895	schNov1	Arr63156	TRUE	OG0008406	N0.HOG0008960 OG0008406	FALSE	8478
chr2	358450001	358534989	SnovcT0013893.2	3_13892	1395	13893	schNov1	Arr63158	TRUE	OG0008408	N0.HOG0008962 OG0008408	FALSE	8480
chr2	356586687	356639123	SnovcT0013863.1	3_13862	120	13863	schNov1	Arr63159	TRUE	OG0008409	N0.HOG0008963 OG0008409	FALSE	8490
chr2	158000785	158030557	SnovcT0011027.1	3_11026	362	11027	schNov1	Arr63160	TRUE	OG0008410	N0.HOG0008964 OG0008410	FALSE	9629
chr2	158258223	158259680	SnovcT0011029.1	3_11028	252	11029	schNov1	Arr63161	TRUE	OG0008411	N0.HOG0008965 OG0008411	FALSE	9656
chr2	158260125	158319068	SnovcT0011030.1	3_11029	1313	11030	schNov1	Arr63162	TRUE	OG0008412	N0.HOG0008966 OG0008412	FALSE	9666
chr2	158379585	158380359	SnovcT0011031.1	3_11030	162	11031	schNov1	Arr63163	TRUE	OG0008413	N0.HOG0008967 OG0008413	FALSE	9676
chr2	158448102	158449056	SnovcT0011032.1	3_11031	142	11032	schNov1	Arr63164	TRUE	OG0008414	N0.HOG0008968 OG0008414	FALSE	9696
chr2	158506220	158541684	SnovcT0011034.1	3_11033	1617	11034	schNov1	Arr63165	TRUE	OG0008415	N0.HOG0008969 OG0008415	FALSE	9705
chr2	158562976	158581535	SnovcT0011035.3	3_11034	392	11035	schNov1	Arr63166	TRUE	OG0008416	N0.HOG0008970 OG0008416	FALSE	9716
chr2	158585818	158619888	SnovcT0011036.2	3_11035	850	11036	schNov1	Arr63167	TRUE	OG0008417	N0.HOG0008971 OG0008417	FALSE	9727
chr2	158631110	158669443	SnovcT0011037.3	3_11036	752	11037	schNov1	Arr63168	TRUE	OG0008418	N0.HOG0008972 OG0008418	FALSE	9736
chr2	158716948	158721067	SnovcT0011038.1	3_11037	294	11038	schNov1	Arr63169	TRUE	OG0008419	N0.HOG0008973 OG0008419	FALSE	9753
chr2	159144195	159176956	SnovcT0011047.1	3_11046	330	11047	schNov1	Arr63170	TRUE	OG0008420	N0.HOG0008974 OG0008420	FALSE	9810
chr2	159060468	159093283	SnovcT0011044.1	3_11043	620	11044	schNov1	Arr63171	TRUE	OG0008421	N0.HOG0008975 OG0008421	FALSE	9819
chr2	159050024	159060468	SnovcT0011043.1	3_11042	145	11043	schNov1	Arr63172	TRUE	OG0008422	N0.HOG0008976 OG0008422	FALSE	9829
chr2	159024740	159026697	SnovcT0011042.1	3_11041	587	11042	schNov1	Arr63173	TRUE	OG0008423	N0.HOG0008977 OG0008423	FALSE	9848
chr2	158959585	159011324	SnovcT0011041.1	3_11040	209	11041	schNov1	Arr63174	TRUE	OG0008424	N0.HOG0008978 OG0008424	FALSE	9873
chr2	158925529	158959585	SnovcT0011040.1	3_11039	199	11040	schNov1	Arr63175	TRUE	OG0008425	N0.HOG0008979 OG0008425	FALSE	9883
chr2	159469696	159479496	SnovcT0011049.1	3_11048	324	11049	schNov1	Arr63176	TRUE	OG0008426	N0.HOG0008980 OG0008426	FALSE	9891
chr2	159517385	159518443	SnovcT0011050.1	3_11049	314	11050	schNov1	Arr63177	TRUE	OG0008427	N0.HOG0008981 OG0008427	FALSE	9901
chr2	159681854	159755813	SnovcT0011053.1	3_11052	718	11053	schNov1	Arr63178	TRUE	OG0008428	N0.HOG0008982 OG0008428	FALSE	9921
chr2	159828562	159830014	SnovcT0011055.1	3_11054	237	11055	schNov1	Arr63179	TRUE	OG0008429	N0.HOG0008983 OG0008429	FALSE	9923
chr2	159894518	159926900	SnovcT0011056.2	3_11055	860	11056	schNov1	Arr63180	TRUE	OG0008430	N0.HOG0008984 OG0008430	FALSE	9924
chr2	159997254	160004734	SnovcT0011059.2	3_11058	929	11059	schNov1	Arr63181	TRUE	OG0008431	N0.HOG0008985 OG0008431	FALSE	9926
chr2	160005299	160285798	SnovcT0011060.1	3_11059	2154	11060	schNov1	Arr63182	TRUE	OG0008432	N0.HOG0008986 OG0008432	FALSE	9927
chr2	160377677	160439112	SnovcT0011062.1	3_11061	2433	11062	schNov1	Arr63183	TRUE	OG0008433	N0.HOG0008987 OG0008433	FALSE	9928
chr2	160472875	160583324	SnovcT0011063.2	3_11062	208	11063	schNov1	Arr63184	TRUE	OG0008434	N0.HOG0008988 OG0008434	FALSE	9929
chr2	160682289	160718302	SnovcT0011065.1	3_11064	121	11065	schNov1	Arr63185	TRUE	OG0008435	N0.HOG0008989 OG0008435	FALSE	9930
chr2	160757775	160759429	SnovcT0011066.1	3_11065	394	11066	schNov1	Arr63186	TRUE	OG0008436	N0.HOG0008990 OG0008436	FALSE	9931
chr2	160887091	160912722	SnovcT0011071.2	3_11070	297	11071	schNov1	Arr63187	TRUE	OG0008437	N0.HOG0008991 OG0008437	FALSE	9933
chr2	160947526	160958284	SnovcT0011072.1	3_11071	403	11072	schNov1	Arr63188	TRUE	OG0008438	N0.HOG0008992 OG0008438	FALSE	9934
chr2	160968127	160969756	SnovcT0011073.1	3_11072	465	11073	schNov1	Arr63189	TRUE	OG0008439	N0.HOG0008993 OG0008439	FALSE	9935
chr2	161369719	161386416	SnovcT0011080.1	3_11079	662	11080	schNov1	Arr63190	TRUE	OG0008440	N0.HOG0008994 OG0008440	FALSE	9941
chr2	161403705	161509335	SnovcT0011081.2	3_11080	581	11081	schNov1	Arr63191	TRUE	OG0008441	N0.HOG0008995 OG0008441	FALSE	9942
chr2	161552549	161581101	SnovcT0011082.2	3_11081	337	11082	schNov1	Arr63192	TRUE	OG0008442	N0.HOG0008996 OG0008442	FALSE	9943
chr2	161602227	161608175	SnovcT0011083.1	3_11082	801	11083	schNov1	Arr63193	TRUE	OG0008443	N0.HOG0008997 OG0008443	FALSE	9944
chr2	161647759	161691668	SnovcT0011085.1	3_11084	283	11085	schNov1	Arr63194	TRUE	OG0008444	N0.HOG0008998 OG0008444	FALSE	9945
chr2	161800576	161811130	SnovcT0011088.1	3_11087	765	11088	schNov1	Arr63195	TRUE	OG0008445	N0.HOG0008999 OG0008445	FALSE	9951
chr2	161819966	161835245	SnovcT0011089.1	3_11088	229	11089	schNov1	Arr63196	TRUE	OG0008446	N0.HOG0009000 OG0008446	FALSE	9952
chr2	161964857	161980147	SnovcT0011093.1	3_11092	376	11093	schNov1	Arr63197	TRUE	OG0008447	N0.HOG0009001 OG0008447	FALSE	9984
chr2	162036574	162054964	SnovcT0011094.2	3_11093	299	11094	schNov1	Arr63198	TRUE	OG0008448	N0.HOG0009002 OG0008448	FALSE	9985
chr2	162073244	162153627	SnovcT0011096.1	3_11095	231	11096	schNov1	Arr63199	TRUE	OG0008450	N0.HOG0009004 OG0008450	FALSE	9986
chr2	162188602	162210694	SnovcT0011097.1	3_11096	365	11097	schNov1	Arr63200	TRUE	OG0008451	N0.HOG0009005 OG0008451	FALSE	9989
chr2	162274308	162290562	SnovcT0011101.2	3_11100	575	11101	schNov1	Arr63201	TRUE	OG0008452	N0.HOG0009006 OG0008452	FALSE	9991
chr2	162297548	162309074	SnovcT0011102.1	3_11101	531	11102	schNov1	Arr63202	TRUE	OG0008453	N0.HOG0009007 OG0008453	FALSE	9992
chr2	162414259	162415530	SnovcT0011103.1	3_11102	416	11103	schNov1	Arr63203	TRUE	OG0008454	N0.HOG0009008 OG0008454	FALSE	9993
chr2	162674574	162675562	SnovcT0011108.1	3_11107	180	11108	schNov1	Arr63204	TRUE	OG0008455	N0.HOG0009009 OG0008455	FALSE	9994
chr2	162682169	162686121	SnovcT0011109.1	3_11108	776	11109	schNov1	Arr63205	TRUE	OG0008456	N0.HOG0009010 OG0008456	FALSE	9997
chr2	162846790	162919592	SnovcT0011112.1	3_11111	920	11112	schNov1	Arr63208	TRUE	OG0008459	N0.HOG0009013 OG0008459	FALSE	9998
chr2	162989391	163015618	SnovcT0011113.1	3_11112	152	11113	schNov1	Arr63209	TRUE	OG0008460	N0.HOG0009014 OG0008460	FALSE	9999
chr2	163252972	163309780	SnovcT0011119.1	3_11118	483	11119	schNov1	Arr63210	TRUE	OG0008461	N0.HOG0009015 OG0008461	FALSE	10002
chr2	163351725	163352794	SnovcT0011121.1	3_11120	272	11121	schNov1	Arr63211	TRUE	OG0008462	N0.HOG0009016 OG0008462	FALSE	10004
chr2	163366714	163504400	SnovcT0011122.1	3_11121	361	11122	schNov1	Arr63212	TRUE	OG0008463	N0.HOG0009017 OG0008463	FALSE	10006
chr2	163510379	163515988	SnovcT0011123.1	3_11122	524	11123	schNov1	Arr63213	TRUE	OG0008464	N0.HOG0009018 OG0008464	FALSE	10007
chr2	163547819	163587437	SnovcT0011125.1	3_11124	1778	11125	schNov1	Arr63214	TRUE	OG0008465	N0.HOG0009019 OG0008465	FALSE	10009
chr2	163790941	163793826	SnovcT0011127.3	3_11126	515	11127	schNov1	Arr63215	TRUE	OG0008466	N0.HOG0009020 OG0008466	FALSE	10012
chr2	163857333	163908195	SnovcT0011129.3	3_11128	515	11129	schNov1	Arr63216	TRUE	OG0008467	N0.HOG0009021 OG0008467	FALSE	10013
chr2	163895417	163903304	SnovcT0011130.1	3_11129	400	11130	schNov1	Arr63217	TRUE	OG0008468	N0.HOG0009022 OG0008468	FALSE	10014
chr2	163949372	163972881	SnovcT0011131.1	3_11130	473	11131	schNov1	Arr63218	TRUE	OG0008469	N0.HOG0009023 OG0008469	FALSE	10015
chr2	163999040	164120338	SnovcT0011132.1	3_11131	862	11132	schNov1	Arr63219	TRUE	OG0008470	N0.HOG0009024 OG0008470	FALSE	10016
chr2	164334668	164335496	SnovcT0011136.1	3_11135	210	11136	schNov1	Arr63220	TRUE	OG0008471	N0.HOG0009025 OG0008471	FALSE	10019
chr2	164384786	164402072	SnovcT0011137.1	3_11136	267	11137	schNov1	Arr63221	TRUE	OG0008472	N0.HOG0009026 OG0008472	FALSE	10020
chr2	164421842	164422512	SnovcT0011138.1	3_11137	157	11138	schNov1	Arr63222	TRUE	OG0008473	N0.HOG0009027 OG0008473	FALSE	10021
chr2	164649974	164650848	SnovcT0011139.1	3_11138	186	11139	schNov1	Arr63223	TRUE	OG0008474	N0.HOG0009028 OG0008474	FALSE	10022
chr2	243105606	243106744	SnovcT0012244.1	3_12243	286	12244	schNov1	Arr63224	TRUE	OG0008475	N0.HOG0009029 OG0008475	FALSE	10928
chr2	243158220	243159260	SnovcT0012245.1	3_12244	272	12245	schNov1	Arr63225	TRUE	OG0008476	N0.HOG0009030 OG0008476	FALSE	10930
chr2	243177603	243178595	SnovcT0012246.1	3_12245	283	12246	schNov1	Arr63226	TRUE	OG0008477	N0.HOG0009031 OG0008477	FALSE	10931
chr2	243183471	243208152	SnovcT0012247.2	3_12246	271	12247	schNov1	Arr63227	TRUE	OG0008478	N0.HOG0009032 OG0008478	FALSE	10932
chr2	243208368	243209727	SnovcT0012248.1	3_12247	278	12248	schNov1	Arr63228	TRUE	OG0008479	N0.HOG0009033 OG0008479	FALSE	10933
chr2	86177582	86178572	SnovcT0009924.1	3_9923	195	9924	schNov1	Arr63229	TRUE	OG0008480	N0.HOG0009034 OG0008480	FALSE	5271
chr2	86159152	86163349	SnovcT0009923.2	3_9922	426	9923	schNov1	Arr63230	TRUE	OG0008481	N0.HOG0009035 OG0008481	FALSE	5243
chr2	86095458	86126735	SnovcT0009922.1	3_9921	378	9922	schNov1	Arr63231	TRUE	OG0008482	N0.HOG0009036 OG0008482	FALSE	5234
chr2	86048215	86067413	SnovcT0009921.1	3_9920	947	9921	schNov1	Arr63232	TRUE	OG0008483	N0.HOG0009037 OG0008483	FALSE	5213
chr2	85954435	85997859	SnovcT0009919.1	3_9918	904	9919	schNov1	Arr63233	TRUE	OG0008484	N0.HOG0009038 OG0008484	FALSE	5207
chr2	85933903	85934734	SnovcT0009918.1	3_9917	193	9918	schNov1	Arr63234	TRUE	OG0008485	N0.HOG0009039 OG0008485	FALSE	5201
chr2	85722750	85805233	SnovcT0009916.1	3_9915	783	9916	schNov1	Arr63235	TRUE	OG0008486	N0.HOG0009040 OG0008486	FALSE	5194
chr2	85696830	85713395	SnovcT0009915.2	3_9914	498	9915	schNov1	Arr63236	TRUE	OG0008487	N0.HOG0009041 OG0008487	FALSE	5187
chr2	85626774	85679957	SnovcT0009913.1	3_9912	443	9913	schNov1	Arr63237	TRUE	OG0008488	N0.HOG0009042 OG0008488	FALSE	5179
chr2	85613593	85623180	SnovcT0009912.1	3_9911	241	9912	schNov1	Arr63238	TRUE	OG0008489	N0.HOG0009043 OG0008489	FALSE	5172
chr2	85566252	85574797	SnovcT0009911.1	3_9910	205	9911	schNov1	Arr63239	TRUE	OG0008490	N0.HOG0009044 OG0008490	FALSE	5158
chr2	85526036	85533545	SnovcT0009910.1	3_9909	496	9910	schNov1	Arr63240	TRUE	OG0008491	N0.HOG0009045 OG0008491	FALSE	5152
chr2	85411036	85486852	SnovcT0009908.1	3_9907	947	9908	schNov1	Arr63241	TRUE	OG0008492	N0.HOG0009046 OG0008492	FALSE	5138
chr2	84235256	84264297	SnovcT0009897.1	3_9896	462	9897	schNov1	Arr63242	TRUE	OG0008494	N0.HOG0009048 OG0008494	FALSE	5018
chr2	84199647	84217094	SnovcT0009896.1	3_9895	690	9896	schNov1	Arr63243	TRUE	OG0008495	N0.HOG0009049 OG0008495	FALSE	5008
chr2	83970653	83971640	SnovcT0009894.1	3_9893	310	9894	schNov1	Arr63244	TRUE	OG0008496	N0.HOG0009050 OG0008496	FALSE	4983
chr2	83938501	83947624	SnovcT0009893.1	3_9892	381	9893	schNov1	Arr63245	TRUE	OG0008497	N0.HOG0009051 OG0008497	FALSE	4969
chr2	83830780	83919386	SnovcT0009892.1	3_9891	469	9892	schNov1	Arr63246	TRUE	OG0008498	N0.HOG0009052 OG0008498	FALSE	4959
chr2	83679451	83790701	SnovcT0009891.1	3_9890	312	9891	schNov1	Arr63247	TRUE	OG0008499	N0.HOG0009053 OG0008499	FALSE	4949
chr2	83602489	83635705	SnovcT0009890.1	3_9889	767	9890	schNov1	Arr63248	TRUE	OG0008500	N0.HOG0009054 OG0008500	FALSE	4940
chr2	83486911	83544262	SnovcT0009889.1	3_9888	590	9889	schNov1	Arr63249	TRUE	OG0008501	N0.HOG0009055 OG0008501	FALSE	4923
chr2	83419546	83420961	SnovcT0009888.1	3_9887	367	9888	schNov1	Arr63250	TRUE	OG0008502	N0.HOG0009056 OG0008502	FALSE	4911
chr2	83279424	83303897	SnovcT0009886.1	3_9885	1265	9886	schNov1	Arr63251	TRUE	OG0008503	N0.HOG0009057 OG0008503	FALSE	4894
chr2	83067468	83077496	SnovcT0009882.1	3_9881	702	9882	schNov1	Arr63252	TRUE	OG0008504	N0.HOG0009058 OG0008504	FALSE	4864
chr2	82898932	83007027	SnovcT0009881.1	3_9880	393	9881	schNov1	Arr63253	TRUE	OG0008505	N0.HOG0009059 OG0008505	FALSE	4854
chr2	82855385	82856720	SnovcT0009880.1	3_9879	365	9880	schNov1	Arr63254	TRUE	OG0008506	N0.HOG0009060 OG0008506	FALSE	4844
chr2	82785242	82849775	SnovcT0009879.1	3_9878	437	9879	schNov1	Arr63255	TRUE	OG0008507	N0.HOG0009061 OG0008507	FALSE	4837
chr2	82676633	82768466	SnovcT0009878.1	3_9877	582	9878	schNov1	Arr63256	TRUE	OG0008508	N0.HOG0009062 OG0008508	FALSE	4827
chr2	82280083	82280522	SnovcT0009870.1	3_9869	125	9870	schNov1	Arr63257	TRUE	OG0008509	N0.HOG0009063 OG0008509	FALSE	4677
chr2	82174394	82188158	SnovcT0009869.1	3_9868	447	9869	schNov1	Arr63258	TRUE	OG0008510	N0.HOG0009064 OG0008510	FALSE	4668
chr2	82144766	82145553	SnovcT0009868.1	3_9867	194	9868	schNov1	Arr63259	TRUE	OG0008511	N0.HOG0009065 OG0008511	FALSE	4657
chr2	81944072	81949310	SnovcT0009861.1	3_9860	603	9861	schNov1	Arr63260	TRUE	OG0008512	N0.HOG0009066 OG0008512	FALSE	4617
chr2	81857403	81878884	SnovcT0009860.1	3_9859	767	9860	schNov1	Arr63261	TRUE	OG0008513	N0.HOG0009067 OG0008513	FALSE	4610
chr2	81823646	81857130	SnovcT0009859.1	3_9858	702	9859	schNov1	Arr63262	TRUE	OG0008514	N0.HOG0009068 OG0008514	FALSE	4605
chr2	81731294	81756328	SnovcT0009858.1	3_9857	1051	9858	schNov1	Arr63263	TRUE	OG0008515	N0.HOG0009069 OG0008515	FALSE	4595
chr2	81637985	81639306	SnovcT0009856.1	3_9855	366	9856	schNov1	Arr63264	TRUE	OG0008517	N0.HOG0009071 OG0008517	FALSE	4570
chr2	81596424	81624218	SnovcT0009855.1	3_9854	361	9855	schNov1	Arr63265	TRUE	OG0008518	N0.HOG0009072 OG0008518	FALSE	4563
chr2	81541172	81573027	SnovcT0009853.1	3_9852	663	9853	schNov1	Arr63266	TRUE	OG0008519	N0.HOG0009073 OG0008519	FALSE	4549
chr2	81521617	81530979	SnovcT0009852.1	3_9851	360	9852	schNov1	Arr63267	TRUE	OG0008520	N0.HOG0009074 OG0008520	FALSE	4542
chr2	81345734	81396943	SnovcT0009851.1	3_9850	790	9851	schNov1	Arr63268	TRUE	OG0008521	N0.HOG0009075 OG0008521	FALSE	4536
chr2	81019129	81037324	SnovcT0009848.1	3_9847	794	9848	schNov1	Arr63269	TRUE	OG0008522	N0.HOG0009076 OG0008522	FALSE	4523
chr2	80857925	80868593	SnovcT0009846.1	3_9845	344	9846	schNov1	Arr63270	TRUE	OG0008523	N0.HOG0009077 OG0008523	FALSE	4445
chr2	80764345	80841574	SnovcT0009845.3	3_9844	789	9845	schNov1	Arr63271	TRUE	OG0008524	N0.HOG0009078 OG0008524	FALSE	4454
chr2	80670594	80681958	SnovcT0009844.1	3_9843	541	9844	schNov1	Arr63272	TRUE	OG0008525	N0.HOG0009079 OG0008525	FALSE	4468
chr2	80652314	80653351	SnovcT0009843.1	3_9842	266	9843	schNov1	Arr63273	TRUE	OG0008526	N0.HOG0009080 OG0008526	FALSE	4473
chr2	80526089	80534025	SnovcT0009842.1	3_9841	242	9842	schNov1	Arr63274	TRUE	OG0008527	N0.HOG0009081 OG0008527	FALSE	4483
chr2	80461987	80506419	SnovcT0009841.1	3_9840	606	9841	schNov1	Arr63275	TRUE	OG0008528	N0.HOG0009082 OG0008528	FALSE	4436
chr2	80356016	80424983	SnovcT0009840.1	3_9839	397	9840	schNov1	Arr63276	TRUE	OG0008529	N0.HOG0009083 OG0008529	FALSE	4415
chr2	80299311	80313203	SnovcT0009839.1	3_9838	149	9839	schNov1	Arr63277	TRUE	OG0008530	N0.HOG0009084 OG0008530	FALSE	4407
chr2	80264448	80286034	SnovcT0009838.3	3_9837	375	9838	schNov1	Arr63278	TRUE	OG0008531	N0.HOG0009085 OG0008531	FALSE	4401
chr2	80238727	80259009	SnovcT0009837.3	3_9836	396	9837	schNov1	Arr63279	TRUE	OG0008532	N0.HOG0009086 OG0008532	FALSE	4395
chr2	80213900	80233503	SnovcT0009836.2	3_9835	477	9836	schNov1	Arr63280	TRUE	OG0008533	N0.HOG0009087 OG0008533	FALSE	4386
chr2	79577008	79604831	SnovcT0009825.1	3_9824	931	9825	schNov1	Arr63281	TRUE	OG0008534	N0.HOG0009088 OG0008534	FALSE	4319
chr2	79511479	79566662	SnovcT0009824.1	3_9823	1042	9824	schNov1	Arr63282	TRUE	OG0008535	N0.HOG0009089 OG0008535	FALSE	4309
chr2	79411788	79484455	SnovcT0009823.1	3_9822	1040	9823	schNov1	Arr63283	TRUE	OG0008536	N0.HOG0009090 OG0008536	FALSE	4300
chr2	79334811	79352850	SnovcT0009822.1	3_9821	159	9822	schNov1	Arr63284	TRUE	OG0008537	N0.HOG0009091 OG0008537	FALSE	4289
chr2	79274446	79323793	SnovcT0009821.2	3_9820	478	9821	schNov1	Arr63285	TRUE	OG0008538	N0.HOG0009092 OG0008538	FALSE	4280
chr2	79224183	79227369	SnovcT0009819.1	3_9818	982	9819	schNov1	Arr63286	TRUE	OG0008539	N0.HOG0009093 OG0008539	FALSE	4267
chr2	79135041	79215821	SnovcT0009818.2	3_9817	317	9818	schNov1	Arr63287	TRUE	OG0008540	N0.HOG0009094 OG0008540	FALSE	4236
chr2	79042522	79048821	SnovcT0009817.1	3_9816	287	9817	schNov1	Arr63288	TRUE	OG0008541	N0.HOG0009095 OG0008541	FALSE	4226
chr2	78891517	79008454	SnovcT0009816.2	3_9815	665	9816	schNov1	Arr63289	TRUE	OG0008542	N0.HOG0009096 OG0008542	FALSE	4219
chr2	78692866	78763778	SnovcT0009815.2	3_9814	1424	9815	schNov1	Arr63290	TRUE	OG0008543	N0.HOG0009097 OG0008543	FALSE	4204
chr2	78657733	78662467	SnovcT0009814.1	3_9813	340	9814	schNov1	Arr63291	TRUE	OG0008544	N0.HOG0009098 OG0008544	FALSE	4188
chr2	78535952	78618285	SnovcT0009811.5	3_9810	503	9811	schNov1	Arr63292	TRUE	OG0008545	N0.HOG0009099 OG0008545	FALSE	4165
chr2	78323048	78324206	SnovcT0009806.1	3_9805	273	9806	schNov1	Arr63293	TRUE	OG0008546	N0.HOG0009100 OG0008546	FALSE	4132
chr2	78169868	78177216	SnovcT0009803.1	3_9802	437	9803	schNov1	Arr63294	TRUE	OG0008547	N0.HOG0009101 OG0008547	FALSE	4107
chr2	77922766	77964882	SnovcT0009801.1	3_9800	404	9801	schNov1	Arr63295	TRUE	OG0008548	N0.HOG0009102 OG0008548	FALSE	4070
chr2	77792505	77804767	SnovcT0009800.1	3_9799	594	9800	schNov1	Arr63296	TRUE	OG0008549	N0.HOG0009103 OG0008549	FALSE	4048
chr2	77717376	77778640	SnovcT0009799.2	3_9798	910	9799	schNov1	Arr63297	TRUE	OG0008550	N0.HOG0009104 OG0008550	FALSE	4040
chr2	77445311	77447092	SnovcT0009793.2	3_9792	303	9793	schNov1	Arr63298	TRUE	OG0008551	N0.HOG0009105 OG0008551	FALSE	4032
chr2	77363605	77381199	SnovcT0009791.1	3_9790	541	9791	schNov1	Arr63299	TRUE	OG0008552	N0.HOG0009106 OG0008552	FALSE	4023
chr2	77317596	77318722	SnovcT0009789.1	3_9788	271	9789	schNov1	Arr63300	TRUE	OG0008553	N0.HOG0009107 OG0008553	FALSE	4012
chr2	76823150	76828571	SnovcT0009784.1	3_9783	290	9784	schNov1	Arr63302	TRUE	OG0008555	N0.HOG0009109 OG0008555	FALSE	3937
chr2	76774856	76776410	SnovcT0009781.1	3_9780	420	9781	schNov1	Arr63303	TRUE	OG0008556	N0.HOG0009110 OG0008556	FALSE	3921
chr2	76747056	76747836	SnovcT0009780.1	3_9779	143	9780	schNov1	Arr63304	TRUE	OG0008557	N0.HOG0009111 OG0008557	FALSE	3894
chr2	76633481	76692333	SnovcT0009779.1	3_9778	487	9779	schNov1	Arr63305	TRUE	OG0008558	N0.HOG0009112 OG0008558	FALSE	3885
chr2	76574066	76621690	SnovcT0009778.1	3_9777	363	9778	schNov1	Arr63306	TRUE	OG0008560	N0.HOG0009114 OG0008560	FALSE	3877
chr2	76460484	76503283	SnovcT0009777.1	3_9776	210	9777	schNov1	Arr63307	TRUE	OG0008561	N0.HOG0009115 OG0008561	FALSE	3860
chr2	76329174	76329936	SnovcT0009776.1	3_9775	202	9776	schNov1	Arr63308	TRUE	OG0008562	N0.HOG0009116 OG0008562	FALSE	3845
chr2	75922638	75955511	SnovcT0009769.1	3_9768	407	9769	schNov1	Arr63309	TRUE	OG0008563	N0.HOG0009117 OG0008563	FALSE	3792
chr2	75804053	75820849	SnovcT0009767.1	3_9766	308	9767	schNov1	Arr63310	TRUE	OG0008564	N0.HOG0009118 OG0008564	FALSE	3750
chr2	75770054	75795441	SnovcT0009766.1	3_9765	767	9766	schNov1	Arr63311	TRUE	OG0008565	N0.HOG0009119 OG0008565	FALSE	3739
chr2	75765507	75766159	SnovcT0009765.1	3_9764	123	9765	schNov1	Arr63312	TRUE	OG0008566	N0.HOG0009120 OG0008566	FALSE	3733
chr2	75453438	75643801	SnovcT0009763.1	3_9762	423	9763	schNov1	Arr63313	TRUE	OG0008567	N0.HOG0009121 OG0008567	FALSE	3689
chr2	75404806	75406520	SnovcT0009761.1	3_9760	319	9761	schNov1	Arr63314	TRUE	OG0008568	N0.HOG0009122 OG0008568	FALSE	3683
chr2	75173014	75196407	SnovcT0009757.1	3_9756	686	9757	schNov1	Arr63315	TRUE	OG0008569	N0.HOG0009123 OG0008569	FALSE	3667
chr2	75022046	75112428	SnovcT0009756.1	3_9755	558	9756	schNov1	Arr63316	TRUE	OG0008570	N0.HOG0009124 OG0008570	FALSE	3660
chr2	74932895	74964195	SnovcT0009755.2	3_9754	292	9755	schNov1	Arr63317	TRUE	OG0008571	N0.HOG0009125 OG0008571	FALSE	3654
chr2	74589313	74607758	SnovcT0009750.2	3_9749	249	9750	schNov1	Arr63318	TRUE	OG0008572	N0.HOG0009126 OG0008572	FALSE	3613
chr2	74364108	74365264	SnovcT0009744.2	3_9743	249	9744	schNov1	Arr63319	TRUE	OG0008573	N0.HOG0009127 OG0008573	FALSE	3536
chr2	74333424	74335358	SnovcT0009743.1	3_9742	378	9743	schNov1	Arr63320	TRUE	OG0008574	N0.HOG0009128 OG0008574	FALSE	3524
chr2	74264085	74284191	SnovcT0009742.1	3_9741	975	9742	schNov1	Arr63321	TRUE	OG0008575	N0.HOG0009129 OG0008575	FALSE	3517
chr2	74109524	74204194	SnovcT0009739.1	3_9738	2852	9739	schNov1	Arr63323	TRUE	OG0008577	N0.HOG0009131 OG0008577	FALSE	3507
chr2	74063315	74088070	SnovcT0009738.1	3_9737	878	9738	schNov1	Arr63324	TRUE	OG0008578	N0.HOG0009132 OG0008578	FALSE	3499
chr2	73848257	73962760	SnovcT0009737.1	3_9736	498	9737	schNov1	Arr63325	TRUE	OG0008579	N0.HOG0009133 OG0008579	FALSE	3489
chr2	69648932	69650210	SnovcT0009667.1	3_9666	374	9667	schNov1	Arr63326	TRUE	OG0008580	N0.HOG0009134 OG0008580	FALSE	3472
chr2	69778890	69928329	SnovcT0009668.1	3_9667	1801	9668	schNov1	Arr63327	TRUE	OG0008581	N0.HOG0009135 OG0008581	FALSE	3462
chr2	69939613	69970430	SnovcT0009669.1	3_9668	1511	9669	schNov1	Arr63328	TRUE	OG0008582	N0.HOG0009136 OG0008582	FALSE	3454
chr2	70005023	70025250	SnovcT0009670.1	3_9669	642	9670	schNov1	Arr63329	TRUE	OG0008583	N0.HOG0009137 OG0008583	FALSE	3446
chr2	70179016	70205984	SnovcT0009672.1	3_9671	373	9672	schNov1	Arr63330	TRUE	OG0008584	N0.HOG0009138 OG0008584	FALSE	3427
chr2	70327681	70410791	SnovcT0009673.1	3_9672	477	9673	schNov1	Arr63331	TRUE	OG0008585	N0.HOG0009139 OG0008585	FALSE	3419
chr2	70488636	70529428	SnovcT0009674.1	3_9673	428	9674	schNov1	Arr63332	TRUE	OG0008586	N0.HOG0009140 OG0008586	FALSE	3409
chr2	70538318	70577717	SnovcT0009675.1	3_9674	752	9675	schNov1	Arr63333	TRUE	OG0008587	N0.HOG0009141 OG0008587	FALSE	3387
chr2	70711816	70740022	SnovcT0009676.1	3_9675	711	9676	schNov1	Arr63334	TRUE	OG0008588	N0.HOG0009142 OG0008588	FALSE	3381
chr2	70740287	70745242	SnovcT0009677.1	3_9676	281	9677	schNov1	Arr63335	TRUE	OG0008589	N0.HOG0009143 OG0008589	FALSE	3372
chr2	71103297	71104638	SnovcT0009682.3	3_9681	272	9682	schNov1	Arr63337	TRUE	OG0008591	N0.HOG0009145 OG0008591	FALSE	3291
chr2	71476974	71478226	SnovcT0009689.1	3_9688	278	9689	schNov1	Arr63338	TRUE	OG0008592	N0.HOG0009146 OG0008592	FALSE	3219
chr2	71606298	71643188	SnovcT0009692.1	3_9691	343	9692	schNov1	Arr63339	TRUE	OG0008593	N0.HOG0009147 OG0008593	FALSE	3172
chr2	71612588	71613466	SnovcT0009693.1	3_9692	192	9693	schNov1	Arr63340	TRUE	OG0008594	N0.HOG0009148 OG0008594	FALSE	3181
chr2	71672797	71674562	SnovcT0009694.1	3_9693	431	9694	schNov1	Arr63341	TRUE	OG0008595	N0.HOG0009149 OG0008595	FALSE	3158
chr2	71743814	71763816	SnovcT0009697.2	3_9696	570	9697	schNov1	Arr63342	TRUE	OG0008596	N0.HOG0009150 OG0008596	FALSE	3085
chr2	71770230	71770944	SnovcT0009698.1	3_9697	154	9698	schNov1	Arr63343	TRUE	OG0008597	N0.HOG0009151 OG0008597	FALSE	3075
chr2	71791498	71792349	SnovcT0009699.2	3_9698	189	9699	schNov1	Arr63344	TRUE	OG0008598	N0.HOG0009152 OG0008598	FALSE	3068
chr2	71799502	71815305	SnovcT0009700.1	3_9699	1153	9700	schNov1	Arr63345	TRUE	OG0008599	N0.HOG0009153 OG0008599	FALSE	3060
chr2	71871352	71879837	SnovcT0009702.1	3_9701	542	9702	schNov1	Arr63346	TRUE	OG0008600	N0.HOG0009154 OG0008600	FALSE	3045
chr2	71892426	71925991	SnovcT0009703.1	3_9702	855	9703	schNov1	Arr63347	TRUE	OG0008601	N0.HOG0009155 OG0008601	FALSE	3033
chr2	71990555	71998180	SnovcT0009708.1	3_9707	201	9708	schNov1	Arr63348	TRUE	OG0008602	N0.HOG0009156 OG0008602	FALSE	3010
chr2	71998180	72069719	SnovcT0009709.3	3_9708	387	9709	schNov1	Arr63349	TRUE	OG0008603	N0.HOG0009157 OG0008603	FALSE	3002
chr2	72072121	72090560	SnovcT0009710.1	3_9709	817	9710	schNov1	Arr63350	TRUE	OG0008604	N0.HOG0009158 OG0008604	FALSE	2994
chr2	72118038	72119921	SnovcT0009711.1	3_9710	402	9711	schNov1	Arr63351	TRUE	OG0008605	N0.HOG0009159 OG0008605	FALSE	2981
chr2	72246385	72344372	SnovcT0009712.1	3_9711	917	9712	schNov1	Arr63352	TRUE	OG0008606	N0.HOG0009160 OG0008606	FALSE	2964
chr2	72433947	72458014	SnovcT0009714.1	3_9713	342	9714	schNov1	Arr63353	TRUE	OG0008607	N0.HOG0009161 OG0008607	FALSE	2957
chr2	72465109	72490926	SnovcT0009715.1	3_9714	312	9715	schNov1	Arr63354	TRUE	OG0008608	N0.HOG0009162 OG0008608	FALSE	2921
chr2	72636055	72636806	SnovcT0009718.1	3_9717	186	9718	schNov1	Arr63355	TRUE	OG0008609	N0.HOG0009163 OG0008609	FALSE	2905
chr2	72697355	72706113	SnovcT0009719.3	3_9718	380	9719	schNov1	Arr63356	TRUE	OG0008610	N0.HOG0009164 OG0008610	FALSE	2898
chr2	73125343	73161494	SnovcT0009725.2	3_9724	731	9725	schNov1	Arr63358	TRUE	OG0008612	N0.HOG0009166 OG0008612	FALSE	2845
chr2	73229741	73285677	SnovcT0009726.1	3_9725	516	9726	schNov1	Arr63359	TRUE	OG0008613	N0.HOG0009167 OG0008613	FALSE	2838
chr2	73358971	73396281	SnovcT0009727.1	3_9726	370	9727	schNov1	Arr63360	TRUE	OG0008614	N0.HOG0009168 OG0008614	FALSE	2824
chr2	73492378	73498592	SnovcT0009732.1	3_9731	1400	9732	schNov1	Arr63361	TRUE	OG0008615	N0.HOG0009169 OG0008615	FALSE	2797
chr2	73459681	73477092	SnovcT0009731.4	3_9730	313	9731	schNov1	Arr63362	TRUE	OG0008616	N0.HOG0009170 OG0008616	FALSE	2804
chr2	69306891	69357855	SnovcT0009665.2	3_9664	1408	9665	schNov1	Arr63363	TRUE	OG0008617	N0.HOG0009171 OG0008617	FALSE	14374
chr2	69236372	69259902	SnovcT0009664.1	3_9663	374	9664	schNov1	Arr63364	TRUE	OG0008618	N0.HOG0009172 OG0008618	FALSE	14373
chr2	69080881	69149399	SnovcT0009662.2	3_9661	359	9662	schNov1	Arr63365	TRUE	OG0008619	N0.HOG0009173 OG0008619	FALSE	14367
chr2	69055474	69079624	SnovcT0009661.1	3_9660	150	9661	schNov1	Arr63366	TRUE	OG0008620	N0.HOG0009174 OG0008620	FALSE	14366
chr2	69014511	69016358	SnovcT0009660.1	3_9659	475	9660	schNov1	Arr63367	TRUE	OG0008621	N0.HOG0009175 OG0008621	FALSE	14365
chr2	68827015	68827835	SnovcT0009657.1	3_9656	200	9657	schNov1	Arr63368	TRUE	OG0008622	N0.HOG0009176 OG0008622	FALSE	14357
chr2	68788832	68823045	SnovcT0009656.1	3_9655	316	9656	schNov1	Arr63369	TRUE	OG0008623	N0.HOG0009177 OG0008623	FALSE	14358
chr2	68755705	68764778	SnovcT0009655.3	3_9654	234	9655	schNov1	Arr63370	TRUE	OG0008624	N0.HOG0009178 OG0008624	FALSE	14359
chr2	68662900	68726289	SnovcT0009654.3	3_9653	478	9654	schNov1	Arr63371	TRUE	OG0008625	N0.HOG0009179 OG0008625	FALSE	14360
chr2	68532896	68542358	SnovcT0009649.1	3_9648	452	9649	schNov1	Arr63372	TRUE	OG0008626	N0.HOG0009180 OG0008626	FALSE	14356
chr2	68492465	68501937	SnovcT0009647.1	3_9646	264	9647	schNov1	Arr63373	TRUE	OG0008627	N0.HOG0009181 OG0008627	FALSE	14355
chr2	68422351	68439582	SnovcT0009646.2	3_9645	640	9646	schNov1	Arr63374	TRUE	OG0008628	N0.HOG0009182 OG0008628	FALSE	14353
chr2	68338608	68349439	SnovcT0009644.1	3_9643	411	9644	schNov1	Arr63375	TRUE	OG0008629	N0.HOG0009183 OG0008629	FALSE	14352
chr2	68018750	68138063	SnovcT0009642.3	3_9641	1402	9642	schNov1	Arr63377	TRUE	OG0008631	N0.HOG0009185 OG0008631	FALSE	14350
chr2	67983172	68007042	SnovcT0009641.1	3_9640	395	9641	schNov1	Arr63378	TRUE	OG0008632	N0.HOG0009186 OG0008632	FALSE	14349
chr2	67880261	67882090	SnovcT0009639.1	3_9638	337	9639	schNov1	Arr63379	TRUE	OG0008633	N0.HOG0009187 OG0008633	FALSE	14347
chr2	67561004	67565795	SnovcT0009634.1	3_9633	547	9634	schNov1	Arr63380	TRUE	OG0008634	N0.HOG0009188 OG0008634	FALSE	14345
chr2	67539608	67543678	SnovcT0009633.7	3_9632	201	9633	schNov1	Arr63381	TRUE	OG0008635	N0.HOG0009189 OG0008635	FALSE	14344
chr2	67391128	67392970	SnovcT0009631.1	3_9630	221	9631	schNov1	Arr63382	TRUE	OG0008636	N0.HOG0009190 OG0008636	FALSE	14343
chr2	67313469	67355219	SnovcT0009630.4	3_9629	314	9630	schNov1	Arr63383	TRUE	OG0008637	N0.HOG0009191 OG0008637	FALSE	14342
chr2	67268688	67270163	SnovcT0009629.1	3_9628	449	9629	schNov1	Arr63384	TRUE	OG0008638	N0.HOG0009192 OG0008638	FALSE	14341
chr2	67193734	67230541	SnovcT0009628.1	3_9627	138	9628	schNov1	Arr63385	TRUE	OG0008639	N0.HOG0009193 OG0008639	FALSE	14340
chr2	67161022	67176734	SnovcT0009627.2	3_9626	431	9627	schNov1	Arr63386	TRUE	OG0008640	N0.HOG0009194 OG0008640	FALSE	14338
chr2	67016284	67116018	SnovcT0009626.1	3_9625	1144	9626	schNov1	Arr63387	TRUE	OG0008641	N0.HOG0009195 OG0008641	FALSE	14337
chr2	66803915	66818812	SnovcT0009623.1	3_9622	314	9623	schNov1	Arr63389	TRUE	OG0008643	N0.HOG0009197 OG0008643	FALSE	14336
chr2	66661663	66739720	SnovcT0009621.1	3_9620	489	9621	schNov1	Arr63390	TRUE	OG0008644	N0.HOG0009198 OG0008644	FALSE	14334
chr2	66577151	66599019	SnovcT0009620.1	3_9619	571	9620	schNov1	Arr63391	TRUE	OG0008645	N0.HOG0009199 OG0008645	FALSE	14333
chr2	66560587	66577115	SnovcT0009619.1	3_9618	425	9619	schNov1	Arr63392	TRUE	OG0008646	N0.HOG0009200 OG0008646	FALSE	14332
chr2	66475111	66476066	SnovcT0009618.1	3_9617	179	9618	schNov1	Arr63393	TRUE	OG0008647	N0.HOG0009201 OG0008647	FALSE	14330
chr2	66425030	66446998	SnovcT0009617.1	3_9616	956	9617	schNov1	Arr63394	TRUE	OG0008648	N0.HOG0009202 OG0008648	FALSE	14329
chr2	66377827	66386443	SnovcT0009616.1	3_9615	286	9616	schNov1	Arr63395	TRUE	OG0008649	N0.HOG0009203 OG0008649	FALSE	14324
chr2	66323671	66333162	SnovcT0009615.2	3_9614	764	9615	schNov1	Arr63396	TRUE	OG0008650	N0.HOG0009204 OG0008650	FALSE	14325
chr2	66220194	66224408	SnovcT0009613.1	3_9612	206	9613	schNov1	Arr63397	TRUE	OG0008651	N0.HOG0009205 OG0008651	FALSE	14323
chr2	66195387	66197290	SnovcT0009612.1	3_9611	212	9612	schNov1	Arr63398	TRUE	OG0008652	N0.HOG0009206 OG0008652	FALSE	14322
chr2	66150625	66165509	SnovcT0009611.1	3_9610	587	9611	schNov1	Arr63399	TRUE	OG0008653	N0.HOG0009207 OG0008653	FALSE	14320
chr2	66135474	66144850	SnovcT0009610.1	3_9609	435	9610	schNov1	Arr63400	TRUE	OG0008654	N0.HOG0009208 OG0008654	FALSE	14319
chr2	66097331	66097943	SnovcT0009609.1	3_9608	120	9609	schNov1	Arr63401	TRUE	OG0008655	N0.HOG0009209 OG0008655	FALSE	14318
chr2	65922633	65928150	SnovcT0009608.1	3_9607	480	9608	schNov1	Arr63402	TRUE	OG0008656	N0.HOG0009210 OG0008656	FALSE	14317
chr2	65828856	65835382	SnovcT0009607.1	3_9606	440	9607	schNov1	Arr63403	TRUE	OG0008657	N0.HOG0009211 OG0008657	FALSE	14316
chr2	65756714	65763767	SnovcT0009604.1	3_9603	328	9604	schNov1	Arr63404	TRUE	OG0008658	N0.HOG0009212 OG0008658	FALSE	14313
chr2	65741842	65747045	SnovcT0009603.1	3_9602	1702	9603	schNov1	Arr63405	TRUE	OG0008659	N0.HOG0009213 OG0008659	FALSE	14312
chr2	65678675	65680023	SnovcT0009602.1	3_9601	420	9602	schNov1	Arr63406	TRUE	OG0008660	N0.HOG0009214 OG0008660	FALSE	14311
chr2	65618119	65622512	SnovcT0009601.2	3_9600	412	9601	schNov1	Arr63407	TRUE	OG0008661	N0.HOG0009215 OG0008661	FALSE	14310
chr2	65499434	65505299	SnovcT0009599.1	3_9598	215	9599	schNov1	Arr63408	TRUE	OG0008662	N0.HOG0009216 OG0008662	FALSE	14309
chr2	65377514	65415143	SnovcT0009598.1	3_9597	349	9598	schNov1	Arr63409	TRUE	OG0008663	N0.HOG0009217 OG0008663	FALSE	14307
chr2	65342559	65366490	SnovcT0009597.1	3_9596	283	9597	schNov1	Arr63410	TRUE	OG0008664	N0.HOG0009218 OG0008664	FALSE	14305
chr2	65326062	65326687	SnovcT0009596.1	3_9595	151	9596	schNov1	Arr63411	TRUE	OG0008665	N0.HOG0009219 OG0008665	FALSE	14304
chr2	65226035	65256735	SnovcT0009595.2	3_9594	892	9595	schNov1	Arr63412	TRUE	OG0008666	N0.HOG0009220 OG0008666	FALSE	14303
chr2	65167584	65214787	SnovcT0009594.1	3_9593	633	9594	schNov1	Arr63413	TRUE	OG0008667	N0.HOG0009221 OG0008667	FALSE	14302
chr2	65046424	65047867	SnovcT0009591.1	3_9590	347	9591	schNov1	Arr63414	TRUE	OG0008668	N0.HOG0009222 OG0008668	FALSE	14299
chr2	64596910	64599609	SnovcT0009585.1	3_9584	873	9585	schNov1	Arr63415	TRUE	OG0008669	N0.HOG0009223 OG0008669	FALSE	14297
chr2	64448123	64449624	SnovcT0009584.1	3_9583	157	9584	schNov1	Arr63416	TRUE	OG0008670	N0.HOG0009224 OG0008670	FALSE	14296
chr2	64431405	64440459	SnovcT0009583.1	3_9582	367	9583	schNov1	Arr63417	TRUE	OG0008671	N0.HOG0009225 OG0008671	FALSE	14295
chr2	64291497	64325291	SnovcT0009580.2	3_9579	308	9580	schNov1	Arr63418	TRUE	OG0008672	N0.HOG0009226 OG0008672	FALSE	14293
chr2	64202723	64223932	SnovcT0009579.1	3_9578	234	9579	schNov1	Arr63419	TRUE	OG0008673	N0.HOG0009227 OG0008673	FALSE	14292
chr2	64156804	64165433	SnovcT0009578.1	3_9577	318	9578	schNov1	Arr63420	TRUE	OG0008674	N0.HOG0009228 OG0008674	FALSE	14291
chr2	64024178	64114346	SnovcT0009577.1	3_9576	820	9577	schNov1	Arr63421	TRUE	OG0008675	N0.HOG0009229 OG0008675	FALSE	14289
chr2	64000816	64009243	SnovcT0009576.1	3_9575	281	9576	schNov1	Arr63422	TRUE	OG0008676	N0.HOG0009230 OG0008676	FALSE	14287
chr2	63970809	63971567	SnovcT0009575.1	3_9574	125	9575	schNov1	Arr63423	TRUE	OG0008677	N0.HOG0009231 OG0008677	FALSE	14286
chr2	63756192	63762576	SnovcT0009571.1	3_9570	439	9571	schNov1	Arr63424	TRUE	OG0008678	N0.HOG0009232 OG0008678	FALSE	14282
chr2	63636673	63637923	SnovcT0009566.1	3_9565	329	9566	schNov1	Arr63425	TRUE	OG0008679	N0.HOG0009233 OG0008679	FALSE	14281
chr2	63713733	63714925	SnovcT0009568.1	3_9567	314	9568	schNov1	Arr63426	TRUE	OG0008680	N0.HOG0009234 OG0008680	FALSE	14279
chr2	63696864	63697513	SnovcT0009567.1	3_9566	144	9567	schNov1	Arr63427	TRUE	OG0008681	N0.HOG0009235 OG0008681	FALSE	14277
chr2	63569433	63572471	SnovcT0009565.1	3_9564	904	9565	schNov1	Arr63428	TRUE	OG0008682	N0.HOG0009236 OG0008682	FALSE	14276
chr2	63475761	63525727	SnovcT0009564.2	3_9563	4006	9564	schNov1	Arr63429	TRUE	OG0008683	N0.HOG0009237 OG0008683	FALSE	14275
chr2	63366029	63435449	SnovcT0009563.1	3_9562	669	9563	schNov1	Arr63430	TRUE	OG0008684	N0.HOG0009238 OG0008684	FALSE	14274
chr2	63265713	63308978	SnovcT0009562.1	3_9561	715	9562	schNov1	Arr63431	TRUE	OG0008685	N0.HOG0009239 OG0008685	FALSE	14272
chr2	63196238	63249246	SnovcT0009561.1	3_9560	548	9561	schNov1	Arr63432	TRUE	OG0008686	N0.HOG0009240 OG0008686	FALSE	14271
chr2	63112136	63154350	SnovcT0009560.1	3_9559	686	9560	schNov1	Arr63433	TRUE	OG0008687	N0.HOG0009241 OG0008687	FALSE	14270
chr2	62906353	62967218	SnovcT0009558.1	3_9557	318	9558	schNov1	Arr63434	TRUE	OG0008688	N0.HOG0009242 OG0008688	FALSE	14267
chr2	62837475	62881787	SnovcT0009557.1	3_9556	606	9557	schNov1	Arr63435	TRUE	OG0008689	N0.HOG0009243 OG0008689	FALSE	14266
chr2	62791629	62837103	SnovcT0009556.3	3_9555	556	9556	schNov1	Arr63436	TRUE	OG0008690	N0.HOG0009244 OG0008690	FALSE	14265
chr2	62416221	62453424	SnovcT0009529.1	3_9528	260	9529	schNov1	Arr63437	TRUE	OG0008691	N0.HOG0009245 OG0008691	FALSE	14263
chr2	62278236	62416221	SnovcT0009528.1	3_9527	392	9528	schNov1	Arr63438	TRUE	OG0008692	N0.HOG0009246 OG0008692	FALSE	14262
chr2	62192320	62208210	SnovcT0009527.2	3_9526	325	9527	schNov1	Arr63439	TRUE	OG0008693	N0.HOG0009247 OG0008693	FALSE	14261
chr2	62005846	62006867	SnovcT0009522.1	3_9521	174	9522	schNov1	Arr63440	TRUE	OG0008694	N0.HOG0009248 OG0008694	FALSE	14260
chr2	61869146	61993091	SnovcT0009521.1	3_9520	939	9521	schNov1	Arr63441	TRUE	OG0008695	N0.HOG0009249 OG0008695	FALSE	14258
chr2	61763808	61786007	SnovcT0009520.1	3_9519	577	9520	schNov1	Arr63442	TRUE	OG0008696	N0.HOG0009250 OG0008696	FALSE	14257
chr2	61678582	61706085	SnovcT0009517.1	3_9516	768	9517	schNov1	Arr63443	TRUE	OG0008697	N0.HOG0009251 OG0008697	FALSE	14256
chr2	61644292	61674890	SnovcT0009516.5	3_9515	322	9516	schNov1	Arr63444	TRUE	OG0008698	N0.HOG0009252 OG0008698	FALSE	14255
chr2	61641998	61643898	SnovcT0009515.1	3_9514	237	9515	schNov1	Arr63445	TRUE	OG0008699	N0.HOG0009253 OG0008699	FALSE	14252
chr2	61611486	61612873	SnovcT0009514.1	3_9513	384	9514	schNov1	Arr63446	TRUE	OG0008700	N0.HOG0009254 OG0008700	FALSE	14251
chr2	61532080	61533232	SnovcT0009512.1	3_9511	360	9512	schNov1	Arr63447	TRUE	OG0008701	N0.HOG0009255 OG0008701	FALSE	14250
chr2	61388290	61395987	SnovcT0009510.1	3_9509	433	9510	schNov1	Arr63448	TRUE	OG0008702	N0.HOG0009256 OG0008702	FALSE	14248
chr2	61316509	61317127	SnovcT0009508.1	3_9507	162	9508	schNov1	Arr63449	TRUE	OG0008703	N0.HOG0009257 OG0008703	FALSE	14246
chr2	61143949	61310225	SnovcT0009507.1	3_9506	417	9507	schNov1	Arr63450	TRUE	OG0008704	N0.HOG0009258 OG0008704	FALSE	14245
chr2	61130007	61135665	SnovcT0009506.3	3_9505	384	9506	schNov1	Arr63451	TRUE	OG0008705	N0.HOG0009259 OG0008705	FALSE	14244
chr2	61103527	61124010	SnovcT0009505.1	3_9504	165	9505	schNov1	Arr63452	TRUE	OG0008706	N0.HOG0009260 OG0008706	FALSE	14242
chr2	61015995	61039449	SnovcT0009503.1	3_9502	506	9503	schNov1	Arr63453	TRUE	OG0008707	N0.HOG0009261 OG0008707	FALSE	14241
chr2	61008297	61009394	SnovcT0009502.1	3_9501	300	9502	schNov1	Arr63454	TRUE	OG0008708	N0.HOG0009262 OG0008708	FALSE	14240
chr2	60950710	60991327	SnovcT0009501.2	3_9500	370	9501	schNov1	Arr63455	TRUE	OG0008709	N0.HOG0009263 OG0008709	FALSE	14237
chr2	60915957	60916724	SnovcT0009500.1	3_9499	172	9500	schNov1	Arr63456	TRUE	OG0008710	N0.HOG0009264 OG0008710	FALSE	14238
chr2	60552304	60603075	SnovcT0009495.1	3_9494	1894	9495	schNov1	Arr63458	TRUE	OG0008712	N0.HOG0009266 OG0008712	FALSE	14235
chr2	60451331	60465268	SnovcT0009493.4	3_9492	1694	9493	schNov1	Arr63459	TRUE	OG0008713	N0.HOG0009267 OG0008713	FALSE	14231
chr2	60113243	60151278	SnovcT0009490.1	3_9489	655	9490	schNov1	Arr63460	TRUE	OG0008714	N0.HOG0009268 OG0008714	FALSE	14226
chr2	59656023	59657229	SnovcT0009485.1	3_9484	301	9485	schNov1	Arr63461	TRUE	OG0008715	N0.HOG0009269 OG0008715	FALSE	14220
chr2	59213953	59214583	SnovcT0009481.1	3_9480	160	9481	schNov1	Arr63462	TRUE	OG0008716	N0.HOG0009270 OG0008716	FALSE	14215
chr2	59163535	59164506	SnovcT0009480.1	3_9479	234	9480	schNov1	Arr63463	TRUE	OG0008717	N0.HOG0009271 OG0008717	FALSE	14214
chr2	59123958	59125040	SnovcT0009479.1	3_9478	257	9479	schNov1	Arr63464	TRUE	OG0008718	N0.HOG0009272 OG0008718	FALSE	14213
chr2	58977761	59032318	SnovcT0009477.1	3_9476	471	9477	schNov1	Arr63465	TRUE	OG0008719	N0.HOG0009273 OG0008719	FALSE	14211
chr2	58903883	58926462	SnovcT0009476.2	3_9475	591	9476	schNov1	Arr63466	TRUE	OG0008720	N0.HOG0009274 OG0008720	FALSE	14210
chr2	58811406	58848071	SnovcT0009475.1	3_9474	479	9475	schNov1	Arr63467	TRUE	OG0008721	N0.HOG0009275 OG0008721	FALSE	14208
chr2	58790724	58801381	SnovcT0009474.1	3_9473	283	9474	schNov1	Arr63468	TRUE	OG0008722	N0.HOG0009276 OG0008722	FALSE	14206
chr2	58762659	58768859	SnovcT0009473.1	3_9472	185	9473	schNov1	Arr63469	TRUE	OG0008723	N0.HOG0009277 OG0008723	FALSE	14205
chr2	58700796	58743844	SnovcT0009472.2	3_9471	782	9472	schNov1	Arr63470	TRUE	OG0008724	N0.HOG0009278 OG0008724	FALSE	14204
chr2	58612947	58683881	SnovcT0009471.1	3_9470	908	9471	schNov1	Arr63471	TRUE	OG0008725	N0.HOG0009279 OG0008725	FALSE	14203
chr2	58572657	58579603	SnovcT0009470.1	3_9469	324	9470	schNov1	Arr63472	TRUE	OG0008726	N0.HOG0009280 OG0008726	FALSE	14202
chr2	58502747	58520408	SnovcT0009469.1	3_9468	330	9469	schNov1	Arr63473	TRUE	OG0008727	N0.HOG0009281 OG0008727	FALSE	14200
chr2	58445284	58451825	SnovcT0009467.1	3_9466	798	9467	schNov1	Arr63474	TRUE	OG0008728	N0.HOG0009282 OG0008728	FALSE	14199
chr2	58361201	58399357	SnovcT0009466.1	3_9465	125	9466	schNov1	Arr63475	TRUE	OG0008729	N0.HOG0009283 OG0008729	FALSE	14198
chr2	58256675	58347021	SnovcT0009464.1	3_9463	779	9464	schNov1	Arr63476	TRUE	OG0008730	N0.HOG0009284 OG0008730	FALSE	14196
chr2	58307578	58308847	SnovcT0009465.1	3_9464	317	9465	schNov1	Arr63477	TRUE	OG0008731	N0.HOG0009285 OG0008731	FALSE	14197
chr2	58229065	58256320	SnovcT0009463.3	3_9462	555	9463	schNov1	Arr63478	TRUE	OG0008732	N0.HOG0009286 OG0008732	FALSE	14195
chr2	58150748	58162407	SnovcT0009462.3	3_9461	822	9462	schNov1	Arr63479	TRUE	OG0008733	N0.HOG0009287 OG0008733	FALSE	14194
chr2	57850681	57852254	SnovcT0009459.1	3_9458	404	9459	schNov1	Arr63480	TRUE	OG0008734	N0.HOG0009288 OG0008734	FALSE	14193
chr2	57381220	57382728	SnovcT0009455.1	3_9454	457	9455	schNov1	Arr63482	TRUE	OG0008736	N0.HOG0009290 OG0008736	FALSE	14190
chr2	57363812	57365679	SnovcT0009454.1	3_9453	591	9454	schNov1	Arr63483	TRUE	OG0008737	N0.HOG0009291 OG0008737	FALSE	14189
chr2	57214265	57228699	SnovcT0009453.1	3_9452	303	9453	schNov1	Arr63484	TRUE	OG0008738	N0.HOG0009292 OG0008738	FALSE	14188
chr2	57200957	57205376	SnovcT0009452.1	3_9451	421	9452	schNov1	Arr63485	TRUE	OG0008739	N0.HOG0009293 OG0008739	FALSE	14187
chr2	57181381	57196035	SnovcT0009449.1	3_9448	638	9449	schNov1	Arr63486	TRUE	OG0008740	N0.HOG0009294 OG0008740	FALSE	14186
chr2	57107122	57132780	SnovcT0009447.1	3_9446	496	9447	schNov1	Arr63487	TRUE	OG0008741	N0.HOG0009295 OG0008741	FALSE	14185
chr2	57053319	57068872	SnovcT0009446.1	3_9445	446	9446	schNov1	Arr63488	TRUE	OG0008742	N0.HOG0009296 OG0008742	FALSE	14183
chr2	56978833	57032489	SnovcT0009445.2	3_9444	443	9445	schNov1	Arr63489	TRUE	OG0008743	N0.HOG0009297 OG0008743	FALSE	14182
chr2	56955508	56966276	SnovcT0009444.2	3_9443	1356	9444	schNov1	Arr63490	TRUE	OG0008744	N0.HOG0009298 OG0008744	FALSE	14181
chr2	56849308	56858596	SnovcT0009441.1	3_9440	1697	9441	schNov1	Arr63491	TRUE	OG0008745	N0.HOG0009299 OG0008745	FALSE	14178
chr2	56831889	56832817	SnovcT0009440.1	3_9439	129	9440	schNov1	Arr63492	TRUE	OG0008746	N0.HOG0009300 OG0008746	FALSE	14177
chr2	56817847	56825925	SnovcT0009439.1	3_9438	462	9439	schNov1	Arr63493	TRUE	OG0008747	N0.HOG0009301 OG0008747	FALSE	14176
chr2	56688911	56716927	SnovcT0009437.1	3_9436	298	9437	schNov1	Arr63494	TRUE	OG0008748	N0.HOG0009302 OG0008748	FALSE	14175
chr2	56671356	56673099	SnovcT0009436.1	3_9435	519	9436	schNov1	Arr63495	TRUE	OG0008749	N0.HOG0009303 OG0008749	FALSE	14174
chr2	56452574	56453347	SnovcT0009432.1	3_9431	136	9432	schNov1	Arr63496	TRUE	OG0008750	N0.HOG0009304 OG0008750	FALSE	14172
chr2	56362895	56437373	SnovcT0009430.1	3_9429	805	9430	schNov1	Arr63497	TRUE	OG0008751	N0.HOG0009305 OG0008751	FALSE	14171
chr2	56362278	56363030	SnovcT0009429.1	3_9428	130	9429	schNov1	Arr63498	TRUE	OG0008752	N0.HOG0009306 OG0008752	FALSE	14170
chr2	56196780	56208234	SnovcT0009427.1	3_9426	160	9427	schNov1	Arr63499	TRUE	OG0008753	N0.HOG0009307 OG0008753	FALSE	14168
chr2	56054358	56065392	SnovcT0009424.2	3_9423	226	9424	schNov1	Arr63500	TRUE	OG0008755	N0.HOG0009309 OG0008755	FALSE	14163
chr2	55955582	55978967	SnovcT0009423.2	3_9422	561	9423	schNov1	Arr63501	TRUE	OG0008756	N0.HOG0009310 OG0008756	FALSE	14161
chr2	55753658	55761121	SnovcT0009422.1	3_9421	261	9422	schNov1	Arr63502	TRUE	OG0008757	N0.HOG0009311 OG0008757	FALSE	14160
chr2	55477927	55490459	SnovcT0009414.3	3_9413	216	9414	schNov1	Arr63503	TRUE	OG0008758	N0.HOG0009312 OG0008758	FALSE	14157
chr2	55401729	55474340	SnovcT0009413.1	3_9412	619	9413	schNov1	Arr63504	TRUE	OG0008759	N0.HOG0009313 OG0008759	FALSE	14156
chr2	55342367	55370472	SnovcT0009412.1	3_9411	1176	9412	schNov1	Arr63505	TRUE	OG0008760	N0.HOG0009314 OG0008760	FALSE	14155
chr2	55125925	55142646	SnovcT0009409.1	3_9408	288	9409	schNov1	Arr63506	TRUE	OG0008761	N0.HOG0009315 OG0008761	FALSE	14153
chr2	54836535	54877211	SnovcT0009406.1	3_9405	925	9406	schNov1	Arr63507	TRUE	OG0008762	N0.HOG0009316 OG0008762	FALSE	14150
chr2	54638343	54639260	SnovcT0009402.1	3_9401	248	9402	schNov1	Arr63508	TRUE	OG0008763	N0.HOG0009317 OG0008763	FALSE	14147
chr2	54590453	54591092	SnovcT0009401.2	3_9400	151	9401	schNov1	Arr63509	TRUE	OG0008764	N0.HOG0009318 OG0008764	FALSE	14146
chr2	54067154	54068005	SnovcT0009398.1	3_9397	205	9398	schNov1	Arr63510	TRUE	OG0008765	N0.HOG0009319 OG0008765	FALSE	14144
chr2	54018995	54058378	SnovcT0009397.1	3_9396	628	9397	schNov1	Arr63511	TRUE	OG0008766	N0.HOG0009320 OG0008766	FALSE	14145
chr2	53413917	53414815	SnovcT0009392.1	3_9391	267	9392	schNov1	Arr63512	TRUE	OG0008767	N0.HOG0009321 OG0008767	FALSE	14141
chr2	53331599	53340770	SnovcT0009391.3	3_9390	457	9391	schNov1	Arr63513	TRUE	OG0008768	N0.HOG0009322 OG0008768	FALSE	14139
chr2	53314739	53331566	SnovcT0009390.1	3_9389	458	9390	schNov1	Arr63514	TRUE	OG0008769	N0.HOG0009323 OG0008769	FALSE	14138
chr2	53238833	53275426	SnovcT0009388.1	3_9387	783	9388	schNov1	Arr63515	TRUE	OG0008770	N0.HOG0009324 OG0008770	FALSE	14136
chr2	53178098	53201666	SnovcT0009387.1	3_9386	512	9387	schNov1	Arr63516	TRUE	OG0008771	N0.HOG0009325 OG0008771	FALSE	14135
chr2	53063795	53065603	SnovcT0009385.1	3_9384	510	9385	schNov1	Arr63517	TRUE	OG0008772	N0.HOG0009326 OG0008772	FALSE	14133
chr2	52815517	53049007	SnovcT0009384.1	3_9383	1074	9384	schNov1	Arr63518	TRUE	OG0008773	N0.HOG0009327 OG0008773	FALSE	14131
chr2	52488933	52590658	SnovcT0009383.3	3_9382	603	9383	schNov1	Arr63519	TRUE	OG0008774	N0.HOG0009328 OG0008774	FALSE	14129
chr2	52442705	52457709	SnovcT0009382.1	3_9381	1108	9382	schNov1	Arr63520	TRUE	OG0008775	N0.HOG0009329 OG0008775	FALSE	14128
chr2	52404053	52424799	SnovcT0009381.1	3_9380	854	9381	schNov1	Arr63521	TRUE	OG0008776	N0.HOG0009330 OG0008776	FALSE	14127
chr2	52285835	52347246	SnovcT0009380.1	3_9379	604	9380	schNov1	Arr63522	TRUE	OG0008777	N0.HOG0009331 OG0008777	FALSE	14126
chr2	52200289	52211865	SnovcT0009378.1	3_9377	569	9378	schNov1	Arr63523	TRUE	OG0008778	N0.HOG0009332 OG0008778	FALSE	14124
chr2	51541816	51545603	SnovcT0009372.1	3_9371	271	9372	schNov1	Arr63524	TRUE	OG0008779	N0.HOG0009333 OG0008779	FALSE	14120
chr2	51372837	51383618	SnovcT0009368.1	3_9367	823	9368	schNov1	Arr63525	TRUE	OG0008780	N0.HOG0009334 OG0008780	FALSE	14119
chr2	51254630	51283235	SnovcT0009367.1	3_9366	281	9367	schNov1	Arr63526	TRUE	OG0008781	N0.HOG0009335 OG0008781	FALSE	14118
chr2	51126229	51130038	SnovcT0009366.1	3_9365	642	9366	schNov1	Arr63527	TRUE	OG0008782	N0.HOG0009336 OG0008782	FALSE	14116
chr2	51078800	51085697	SnovcT0009365.1	3_9364	205	9365	schNov1	Arr63528	TRUE	OG0008783	N0.HOG0009337 OG0008783	FALSE	14115
chr2	51071016	51076093	SnovcT0009364.1	3_9363	213	9364	schNov1	Arr63529	TRUE	OG0008784	N0.HOG0009338 OG0008784	FALSE	14114
chr2	51046514	51067583	SnovcT0009363.1	3_9362	501	9363	schNov1	Arr63530	TRUE	OG0008785	N0.HOG0009339 OG0008785	FALSE	14113
chr2	50723123	50791186	SnovcT0009359.1	3_9358	297	9359	schNov1	Arr63531	TRUE	OG0008786	N0.HOG0009340 OG0008786	FALSE	14111
chr2	50560834	50613787	SnovcT0009358.1	3_9357	313	9358	schNov1	Arr63532	TRUE	OG0008787	N0.HOG0009341 OG0008787	FALSE	14110
chr2	50434084	50435567	SnovcT0009354.1	3_9353	378	9354	schNov1	Arr63533	TRUE	OG0008788	N0.HOG0009342 OG0008788	FALSE	14108
chr2	50382997	50387073	SnovcT0009353.1	3_9352	387	9353	schNov1	Arr63534	TRUE	OG0008789	N0.HOG0009343 OG0008789	FALSE	14107
chr2	50253061	50254167	SnovcT0009350.1	3_9349	156	9350	schNov1	Arr63535	TRUE	OG0008790	N0.HOG0009344 OG0008790	FALSE	14103
chr2	49906454	49943439	SnovcT0009343.1	3_9342	444	9343	schNov1	Arr63536	TRUE	OG0008791	N0.HOG0009345 OG0008791	FALSE	14099
chr2	49895795	49896764	SnovcT0009341.1	3_9340	244	9341	schNov1	Arr63537	TRUE	OG0008792	N0.HOG0009346 OG0008792	FALSE	14098
chr2	49362901	49364225	SnovcT0009339.1	3_9338	368	9339	schNov1	Arr63538	TRUE	OG0008793	N0.HOG0009347 OG0008793	FALSE	14097
chr2	49318292	49335786	SnovcT0009337.1	3_9336	625	9337	schNov1	Arr63539	TRUE	OG0008794	N0.HOG0009348 OG0008794	FALSE	14096
chr2	49281558	49282287	SnovcT0009336.1	3_9335	196	9336	schNov1	Arr63540	TRUE	OG0008795	N0.HOG0009349 OG0008795	FALSE	14095
chr2	49202125	49209840	SnovcT0009334.2	3_9333	337	9334	schNov1	Arr63541	TRUE	OG0008796	N0.HOG0009350 OG0008796	FALSE	14094
chr2	49167348	49168302	SnovcT0009332.2	3_9331	196	9332	schNov1	Arr63542	TRUE	OG0008797	N0.HOG0009351 OG0008797	FALSE	14093
chr2	313604855	313616449	SnovcT0013222.1	3_13221	465	13222	schNov1	Arr63543	TRUE	OG0008798	N0.HOG0009352 OG0008798	FALSE	9293
chr2	313594843	313604836	SnovcT0013221.1	3_13220	636	13221	schNov1	Arr63544	TRUE	OG0008799	N0.HOG0009353 OG0008799	FALSE	9292
chr2	313424515	313450157	SnovcT0013218.3	3_13217	508	13218	schNov1	Arr63545	TRUE	OG0008800	N0.HOG0009354 OG0008800	FALSE	9289
chr2	313352335	313359766	SnovcT0013216.1	3_13215	360	13216	schNov1	Arr63546	TRUE	OG0008801	N0.HOG0009355 OG0008801	FALSE	9288
chr2	313336140	313343150	SnovcT0013215.1	3_13214	521	13215	schNov1	Arr63547	TRUE	OG0008802	N0.HOG0009356 OG0008802	FALSE	9287
chr2	313219625	313247670	SnovcT0013213.3	3_13212	679	13213	schNov1	Arr63548	TRUE	OG0008803	N0.HOG0009357 OG0008803	FALSE	9285
chr2	313131228	313154728	SnovcT0013212.2	3_13211	236	13212	schNov1	Arr63549	TRUE	OG0008804	N0.HOG0009358 OG0008804	FALSE	9284
chr2	313034806	313112203	SnovcT0013211.1	3_13210	1302	13211	schNov1	Arr63550	TRUE	OG0008805	N0.HOG0009359 OG0008805	FALSE	9283
chr2	312813441	312815287	SnovcT0013207.1	3_13206	408	13207	schNov1	Arr63551	TRUE	OG0008806	N0.HOG0009360 OG0008806	FALSE	9280
chr2	312660415	312664961	SnovcT0013205.1	3_13204	401	13205	schNov1	Arr63552	TRUE	OG0008807	N0.HOG0009361 OG0008807	FALSE	9278
chr2	312583814	312632263	SnovcT0013204.1	3_13203	787	13204	schNov1	Arr63553	TRUE	OG0008808	N0.HOG0009362 OG0008808	FALSE	9277
chr2	312502176	312520555	SnovcT0013203.1	3_13202	510	13203	schNov1	Arr63554	TRUE	OG0008809	N0.HOG0009363 OG0008809	FALSE	9276
chr2	312384936	312474008	SnovcT0013202.1	3_13201	568	13202	schNov1	Arr63555	TRUE	OG0008810	N0.HOG0009364 OG0008810	FALSE	9275
chr2	312334363	312358870	SnovcT0013201.3	3_13200	922	13201	schNov1	Arr63556	TRUE	OG0008811	N0.HOG0009365 OG0008811	FALSE	9274
chr2	312309551	312319103	SnovcT0013200.1	3_13199	246	13200	schNov1	Arr63557	TRUE	OG0008812	N0.HOG0009366 OG0008812	FALSE	8963
chr2	312245932	312246575	SnovcT0013199.1	3_13198	171	13199	schNov1	Arr63558	TRUE	OG0008813	N0.HOG0009367 OG0008813	FALSE	8964
chr2	312172504	312197345	SnovcT0013198.1	3_13197	525	13198	schNov1	Arr63559	TRUE	OG0008814	N0.HOG0009368 OG0008814	FALSE	8966
chr2	241163783	241164501	SnovcT0012222.1	3_12221	159	12222	schNov1	Arr63560	TRUE	OG0008815	N0.HOG0009369 OG0008815	FALSE	10902
chr2	241091001	241142580	SnovcT0012221.1	3_12220	466	12221	schNov1	Arr63561	TRUE	OG0008816	N0.HOG0009370 OG0008816	FALSE	10901
chr2	241083151	241084245	SnovcT0012220.1	3_12219	192	12220	schNov1	Arr63562	TRUE	OG0008817	N0.HOG0009371 OG0008817	FALSE	10900
chr2	241041174	241047209	SnovcT0012219.1	3_12218	149	12219	schNov1	Arr63563	TRUE	OG0008818	N0.HOG0009372 OG0008818	FALSE	10899
chr2	241014141	241016295	SnovcT0012218.1	3_12217	439	12218	schNov1	Arr63564	TRUE	OG0008819	N0.HOG0009373 OG0008819	FALSE	10898
chr2	240798234	240835652	SnovcT0012214.1	3_12213	279	12214	schNov1	Arr63565	TRUE	OG0008820	N0.HOG0009374 OG0008820	FALSE	10895
chr2	240766146	240782692	SnovcT0012213.1	3_12212	468	12213	schNov1	Arr63566	TRUE	OG0008821	N0.HOG0009375 OG0008821	FALSE	10894
chr2	240677169	240678218	SnovcT0012211.1	3_12210	239	12211	schNov1	Arr63567	TRUE	OG0008822	N0.HOG0009376 OG0008822	FALSE	10892
chr2	240608705	240630279	SnovcT0012210.1	3_12209	681	12210	schNov1	Arr63568	TRUE	OG0008823	N0.HOG0009377 OG0008823	FALSE	10891
chr2	240560636	240584195	SnovcT0012209.2	3_12208	253	12209	schNov1	Arr63569	TRUE	OG0008824	N0.HOG0009378 OG0008824	FALSE	10890
chr2	240416783	240481061	SnovcT0012208.2	3_12207	573	12208	schNov1	Arr63570	TRUE	OG0008825	N0.HOG0009379 OG0008825	FALSE	10887
chr2	240355427	240374955	SnovcT0012207.1	3_12206	239	12207	schNov1	Arr63571	TRUE	OG0008826	N0.HOG0009380 OG0008826	FALSE	10886
chr2	240148624	240149627	SnovcT0012201.4	3_12200	233	12201	schNov1	Arr63572	TRUE	OG0008827	N0.HOG0009381 OG0008827	FALSE	10884
chr2	240061617	240069801	SnovcT0012199.1	3_12198	262	12199	schNov1	Arr63573	TRUE	OG0008828	N0.HOG0009382 OG0008828	FALSE	10881
chr2	240002913	240016365	SnovcT0012196.1	3_12195	388	12196	schNov1	Arr63574	TRUE	OG0008829	N0.HOG0009383 OG0008829	FALSE	10879
chr2	239892468	239927750	SnovcT0012195.1	3_12194	265	12195	schNov1	Arr63575	TRUE	OG0008830	N0.HOG0009384 OG0008830	FALSE	10877
chr2	239812564	239824677	SnovcT0012194.1	3_12193	263	12194	schNov1	Arr63576	TRUE	OG0008831	N0.HOG0009385 OG0008831	FALSE	10876
chr2	239565633	239622472	SnovcT0012191.1	3_12190	604	12191	schNov1	Arr63577	TRUE	OG0008832	N0.HOG0009386 OG0008832	FALSE	10875
chr2	239512477	239539341	SnovcT0012189.1	3_12188	752	12189	schNov1	Arr63578	TRUE	OG0008833	N0.HOG0009387 OG0008833	FALSE	10874
chr2	239413892	239493611	SnovcT0012188.1	3_12187	499	12188	schNov1	Arr63579	TRUE	OG0008834	N0.HOG0009388 OG0008834	FALSE	10873
chr2	239321489	239373554	SnovcT0012187.1	3_12186	721	12187	schNov1	Arr63580	TRUE	OG0008835	N0.HOG0009389 OG0008835	FALSE	10872
chr2	239181369	239286805	SnovcT0012186.1	3_12185	865	12186	schNov1	Arr63581	TRUE	OG0008836	N0.HOG0009390 OG0008836	FALSE	10871
chr2	239121189	239134962	SnovcT0012185.2	3_12184	278	12185	schNov1	Arr63582	TRUE	OG0008837	N0.HOG0009391 OG0008837	FALSE	10868
chr2	239041113	239117937	SnovcT0012184.1	3_12183	1048	12184	schNov1	Arr63583	TRUE	OG0008838	N0.HOG0009392 OG0008838	FALSE	10867
chr2	239031116	239037490	SnovcT0012183.1	3_12182	618	12183	schNov1	Arr63584	TRUE	OG0008839	N0.HOG0009393 OG0008839	FALSE	10866
chr2	238887825	238902815	SnovcT0012181.1	3_12180	522	12181	schNov1	Arr63585	TRUE	OG0008840	N0.HOG0009394 OG0008840	FALSE	10865
chr2	238817856	238835193	SnovcT0012180.1	3_12179	3584	12180	schNov1	Arr63586	TRUE	OG0008841	N0.HOG0009395 OG0008841	FALSE	10863
chr2	238597173	238612755	SnovcT0012175.1	3_12174	362	12175	schNov1	Arr63587	TRUE	OG0008842	N0.HOG0009396 OG0008842	FALSE	10859
chr2	238543572	238589663	SnovcT0012174.3	3_12173	1235	12174	schNov1	Arr63588	TRUE	OG0008843	N0.HOG0009397 OG0008843	FALSE	10857
chr2	238404735	238422316	SnovcT0012172.1	3_12171	247	12172	schNov1	Arr63589	TRUE	OG0008844	N0.HOG0009398 OG0008844	FALSE	10855
chr2	238340599	238342433	SnovcT0012171.1	3_12170	558	12171	schNov1	Arr63590	TRUE	OG0008845	N0.HOG0009399 OG0008845	FALSE	10854
chr2	238246895	238253496	SnovcT0012169.1	3_12168	512	12169	schNov1	Arr63591	TRUE	OG0008846	N0.HOG0009400 OG0008846	FALSE	10853
chr2	238196299	238208175	SnovcT0012168.1	3_12167	479	12168	schNov1	Arr63592	TRUE	OG0008847	N0.HOG0009401 OG0008847	FALSE	10852
chr2	215665031	215681861	SnovcT0011870.1	3_11869	308	11870	schNov1	Arr63593	TRUE	OG0008848	N0.HOG0009402 OG0008848	FALSE	14469
chr2	215588964	215629969	SnovcT0011867.2	3_11866	241	11867	schNov1	Arr63594	TRUE	OG0008849	N0.HOG0009403 OG0008849	FALSE	14473
chr2	215527518	215562635	SnovcT0011866.1	3_11865	692	11866	schNov1	Arr63595	TRUE	OG0008850	N0.HOG0009404 OG0008850	FALSE	14474
chr2	215456366	215486183	SnovcT0011865.4	3_11864	383	11865	schNov1	Arr63596	TRUE	OG0008851	N0.HOG0009405 OG0008851	FALSE	14475
chr2	215403000	215404471	SnovcT0011862.1	3_11861	190	11862	schNov1	Arr63597	TRUE	OG0008852	N0.HOG0009406 OG0008852	FALSE	14478
chr2	214998593	215075136	SnovcT0011860.1	3_11859	307	11860	schNov1	Arr63598	TRUE	OG0008853	N0.HOG0009407 OG0008853	FALSE	14480
chr2	214969709	214980671	SnovcT0011858.1	3_11857	1179	11858	schNov1	Arr63599	TRUE	OG0008854	N0.HOG0009408 OG0008854	FALSE	14481
chr2	214394990	214406776	SnovcT0011846.1	3_11845	176	11846	schNov1	Arr63600	TRUE	OG0008857	N0.HOG0009411 OG0008857	FALSE	14493
chr2	213763003	213938948	SnovcT0011840.1	3_11839	992	11840	schNov1	Arr63601	TRUE	OG0008858	N0.HOG0009412 OG0008858	FALSE	14498
chr2	213562102	213619479	SnovcT0011838.1	3_11837	985	11838	schNov1	Arr63602	TRUE	OG0008859	N0.HOG0009413 OG0008859	FALSE	14499
chr2	213272001	213274257	SnovcT0011831.1	3_11830	698	11831	schNov1	Arr63603	TRUE	OG0008860	N0.HOG0009414 OG0008860	FALSE	14502
chr2	213038459	213040228	SnovcT0011830.2	3_11829	448	11830	schNov1	Arr63604	TRUE	OG0008861	N0.HOG0009415 OG0008861	FALSE	14503
chr2	212722147	212857550	SnovcT0011829.1	3_11828	503	11829	schNov1	Arr63605	TRUE	OG0008862	N0.HOG0009416 OG0008862	FALSE	14504
chr2	212668219	212694216	SnovcT0011828.1	3_11827	346	11828	schNov1	Arr63606	TRUE	OG0008863	N0.HOG0009417 OG0008863	FALSE	14506
chr2	212522245	212534808	SnovcT0011826.1	3_11825	146	11826	schNov1	Arr63607	TRUE	OG0008864	N0.HOG0009418 OG0008864	FALSE	14507
chr2	212340690	212343572	SnovcT0011824.3	3_11823	530	11824	schNov1	Arr63608	TRUE	OG0008865	N0.HOG0009419 OG0008865	FALSE	14509
chr2	212222646	212255375	SnovcT0011823.1	3_11822	699	11823	schNov1	Arr63609	TRUE	OG0008866	N0.HOG0009420 OG0008866	FALSE	14511
chr2	212163979	212164981	SnovcT0011822.1	3_11821	152	11822	schNov1	Arr63610	TRUE	OG0008867	N0.HOG0009421 OG0008867	FALSE	14512
chr2	212045666	212047243	SnovcT0011821.1	3_11820	356	11821	schNov1	Arr63611	TRUE	OG0008868	N0.HOG0009422 OG0008868	FALSE	14513
chr2	212008032	212017124	SnovcT0011819.1	3_11818	269	11819	schNov1	Arr63612	TRUE	OG0008869	N0.HOG0009423 OG0008869	FALSE	14514
chr2	211666935	211673043	SnovcT0011816.1	3_11815	312	11816	schNov1	Arr63613	TRUE	OG0008870	N0.HOG0009424 OG0008870	FALSE	14516
chr2	211623697	211643291	SnovcT0011815.2	3_11814	436	11815	schNov1	Arr63614	TRUE	OG0008871	N0.HOG0009425 OG0008871	FALSE	14517
chr2	211424738	211442296	SnovcT0011814.2	3_11813	506	11814	schNov1	Arr63615	TRUE	OG0008872	N0.HOG0009426 OG0008872	FALSE	14519
chr2	211304498	211324962	SnovcT0011811.2	3_11810	714	11811	schNov1	Arr63616	TRUE	OG0008873	N0.HOG0009427 OG0008873	FALSE	14520
chr2	211277386	211278813	SnovcT0011810.1	3_11809	346	11810	schNov1	Arr63617	TRUE	OG0008874	N0.HOG0009428 OG0008874	FALSE	14521
chr2	211193546	211269388	SnovcT0011809.1	3_11808	185	11809	schNov1	Arr63618	TRUE	OG0008875	N0.HOG0009429 OG0008875	FALSE	14522
chr2	211064730	211161228	SnovcT0011807.1	3_11806	469	11807	schNov1	Arr63619	TRUE	OG0008876	N0.HOG0009430 OG0008876	FALSE	14523
chr2	210976537	210986790	SnovcT0011806.1	3_11805	589	11806	schNov1	Arr63620	TRUE	OG0008877	N0.HOG0009431 OG0008877	FALSE	10488
chr2	210830114	210886758	SnovcT0011804.2	3_11803	1047	11804	schNov1	Arr63621	TRUE	OG0008878	N0.HOG0009432 OG0008878	FALSE	10486
chr2	210791551	210807755	SnovcT0011803.1	3_11802	389	11803	schNov1	Arr63622	TRUE	OG0008879	N0.HOG0009433 OG0008879	FALSE	10485
chr2	210765895	210766665	SnovcT0011802.1	3_11801	230	11802	schNov1	Arr63623	TRUE	OG0008880	N0.HOG0009434 OG0008880	FALSE	10484
chr2	210689121	210690105	SnovcT0011801.1	3_11800	213	11801	schNov1	Arr63624	TRUE	OG0008881	N0.HOG0009435 OG0008881	FALSE	10483
chr2	210310321	210330324	SnovcT0011796.1	3_11795	521	11796	schNov1	Arr63625	TRUE	OG0008882	N0.HOG0009436 OG0008882	FALSE	10480
chr2	210289982	210300966	SnovcT0011795.1	3_11794	529	11795	schNov1	Arr63626	TRUE	OG0008883	N0.HOG0009437 OG0008883	FALSE	10479
chr2	210157132	210210213	SnovcT0011794.2	3_11793	921	11794	schNov1	Arr63627	TRUE	OG0008885	N0.HOG0009439 OG0008885	FALSE	10339
chr2	209572052	209630601	SnovcT0011790.1	3_11789	365	11790	schNov1	Arr63628	TRUE	OG0008886	N0.HOG0009440 OG0008886	FALSE	10348
chr2	209408186	209441100	SnovcT0011789.1	3_11788	190	11789	schNov1	Arr63629	TRUE	OG0008887	N0.HOG0009441 OG0008887	FALSE	10349
chr2	209400251	209401724	SnovcT0011787.1	3_11786	369	11787	schNov1	Arr63630	TRUE	OG0008888	N0.HOG0009442 OG0008888	FALSE	10350
chr2	209335536	209380358	SnovcT0011786.2	3_11785	374	11786	schNov1	Arr63631	TRUE	OG0008889	N0.HOG0009443 OG0008889	FALSE	10351
chr2	209213201	209295056	SnovcT0011785.1	3_11784	1427	11785	schNov1	Arr63632	TRUE	OG0008890	N0.HOG0009444 OG0008890	FALSE	10352
chr2	209175997	209206427	SnovcT0011784.1	3_11783	632	11784	schNov1	Arr63633	TRUE	OG0008891	N0.HOG0009445 OG0008891	FALSE	10353
chr2	209079888	209106449	SnovcT0011781.1	3_11780	423	11781	schNov1	Arr63634	TRUE	OG0008892	N0.HOG0009446 OG0008892	FALSE	10355
chr2	208874741	208912422	SnovcT0011780.2	3_11779	261	11780	schNov1	Arr63635	TRUE	OG0008893	N0.HOG0009447 OG0008893	FALSE	10356
chr2	208531857	208581191	SnovcT0011773.1	3_11772	742	11773	schNov1	Arr63636	TRUE	OG0008894	N0.HOG0009448 OG0008894	FALSE	10359
chr2	101503855	101504798	SnovcT0010169.1	3_10168	219	10169	schNov1	Arr63637	TRUE	OG0008895	N0.HOG0009449 OG0008895	FALSE	7207
chr2	101529305	101554905	SnovcT0010170.1	3_10169	639	10170	schNov1	Arr63638	TRUE	OG0008896	N0.HOG0009450 OG0008896	FALSE	7331
chr2	101572456	101596517	SnovcT0010171.1	3_10170	395	10171	schNov1	Arr63639	TRUE	OG0008897	N0.HOG0009451 OG0008897	FALSE	7182
chr2	101643849	101661637	SnovcT0010172.1	3_10171	462	10172	schNov1	Arr63640	TRUE	OG0008898	N0.HOG0009452 OG0008898	FALSE	7160
chr2	101903576	101908909	SnovcT0010176.2	3_10175	363	10176	schNov1	Arr63641	TRUE	OG0008899	N0.HOG0009453 OG0008899	FALSE	7257
chr2	101787278	101793688	SnovcT0010175.1	3_10174	447	10175	schNov1	Arr63642	TRUE	OG0008900	N0.HOG0009454 OG0008900	FALSE	7271
chr2	101971872	101973743	SnovcT0010177.1	3_10176	397	10177	schNov1	Arr63643	TRUE	OG0008901	N0.HOG0009455 OG0008901	FALSE	7241
chr2	102090153	102091252	SnovcT0010179.1	3_10178	298	10179	schNov1	Arr63644	TRUE	OG0008902	N0.HOG0009456 OG0008902	FALSE	7372
chr2	102126252	102130517	SnovcT0010180.4	3_10179	982	10180	schNov1	Arr63645	TRUE	OG0008903	N0.HOG0009457 OG0008903	FALSE	7378
chr2	102175913	102233819	SnovcT0010181.1	3_10180	690	10181	schNov1	Arr63646	TRUE	OG0008904	N0.HOG0009458 OG0008904	FALSE	7389
chr2	102244734	102265577	SnovcT0010183.1	3_10182	489	10183	schNov1	Arr63647	TRUE	OG0008905	N0.HOG0009459 OG0008905	FALSE	7401
chr2	102279183	102299770	SnovcT0010184.1	3_10183	749	10184	schNov1	Arr63648	TRUE	OG0008906	N0.HOG0009460 OG0008906	FALSE	7412
chr2	102337274	102338736	SnovcT0010185.1	3_10184	432	10185	schNov1	Arr63649	TRUE	OG0008907	N0.HOG0009461 OG0008907	FALSE	7417
chr2	102524664	102533101	SnovcT0010187.3	3_10186	408	10187	schNov1	Arr63650	TRUE	OG0008908	N0.HOG0009462 OG0008908	FALSE	7437
chr2	102985613	102996995	SnovcT0010194.2	3_10193	734	10194	schNov1	Arr63651	TRUE	OG0008909	N0.HOG0009463 OG0008909	FALSE	7478
chr2	103001650	103002396	SnovcT0010196.1	3_10195	167	10196	schNov1	Arr63652	TRUE	OG0008910	N0.HOG0009464 OG0008910	FALSE	7504
chr2	103000877	103001483	SnovcT0010195.1	3_10194	140	10195	schNov1	Arr63653	TRUE	OG0008911	N0.HOG0009465 OG0008911	FALSE	7495
chr2	103045535	103049664	SnovcT0010198.1	3_10197	450	10198	schNov1	Arr63654	TRUE	OG0008912	N0.HOG0009466 OG0008912	FALSE	7524
chr2	103239267	103242516	SnovcT0010205.1	3_10204	318	10205	schNov1	Arr63655	TRUE	OG0008913	N0.HOG0009467 OG0008913	FALSE	7566
chr2	200809933	200810880	SnovcT0011675.1	3_11674	253	11675	schNov1	Arr63656	TRUE	OG0008914	N0.HOG0009468 OG0008914	FALSE	11153
chr2	200863332	200863843	SnovcT0011676.1	3_11675	141	11676	schNov1	Arr63657	TRUE	OG0008915	N0.HOG0009469 OG0008915	FALSE	11154
chr2	200883567	200900249	SnovcT0011677.1	3_11676	370	11677	schNov1	Arr63658	TRUE	OG0008916	N0.HOG0009470 OG0008916	FALSE	11155
chr2	200921086	200930741	SnovcT0011678.1	3_11677	224	11678	schNov1	Arr63659	TRUE	OG0008917	N0.HOG0009471 OG0008917	FALSE	11156
chr2	201001537	201080238	SnovcT0011679.2	3_11678	625	11679	schNov1	Arr63660	TRUE	OG0008918	N0.HOG0009472 OG0008918	FALSE	11157
chr2	201281083	201454029	SnovcT0011682.1	3_11681	425	11682	schNov1	Arr63661	TRUE	OG0008919	N0.HOG0009473 OG0008919	FALSE	11158
chr2	201562721	201662733	SnovcT0011684.2	3_11683	1248	11684	schNov1	Arr63662	TRUE	OG0008920	N0.HOG0009474 OG0008920	FALSE	11159
chr2	201830569	201845184	SnovcT0011686.1	3_11685	236	11686	schNov1	Arr63663	TRUE	OG0008922	N0.HOG0009476 OG0008922	FALSE	10501
chr2	201869715	201871711	SnovcT0011687.1	3_11686	368	11687	schNov1	Arr63664	TRUE	OG0008923	N0.HOG0009477 OG0008923	FALSE	10504
chr2	201904298	201913414	SnovcT0011688.2	3_11687	319	11688	schNov1	Arr63665	TRUE	OG0008924	N0.HOG0009478 OG0008924	FALSE	10505
chr2	201913704	201915608	SnovcT0011689.1	3_11688	568	11689	schNov1	Arr63666	TRUE	OG0008925	N0.HOG0009479 OG0008925	FALSE	10506
chr2	202151892	202177123	SnovcT0011691.1	3_11690	377	11691	schNov1	Arr63667	TRUE	OG0008926	N0.HOG0009480 OG0008926	FALSE	10512
chr2	202205623	202258155	SnovcT0011692.1	3_11691	816	11692	schNov1	Arr63668	TRUE	OG0008927	N0.HOG0009481 OG0008927	FALSE	10513
chr2	202306750	202331677	SnovcT0011696.1	3_11695	287	11696	schNov1	Arr63669	TRUE	OG0008928	N0.HOG0009482 OG0008928	FALSE	10516
chr2	202512842	202540581	SnovcT0011698.1	3_11697	904	11698	schNov1	Arr63670	TRUE	OG0008929	N0.HOG0009483 OG0008929	FALSE	10518
chr2	202627561	202724997	SnovcT0011699.3	3_11698	2277	11699	schNov1	Arr63671	TRUE	OG0008930	N0.HOG0009484 OG0008930	FALSE	10519
chr2	202740802	202741834	SnovcT0011700.1	3_11699	222	11700	schNov1	Arr63672	TRUE	OG0008931	N0.HOG0009485 OG0008931	FALSE	10502
chr2	202805803	202841859	SnovcT0011702.1	3_11701	184	11702	schNov1	Arr63673	TRUE	OG0008932	N0.HOG0009486 OG0008932	FALSE	10498
chr2	202842145	202854402	SnovcT0011703.1	3_11702	636	11703	schNov1	Arr63674	TRUE	OG0008933	N0.HOG0009487 OG0008933	FALSE	10497
chr2	202940589	202955253	SnovcT0011704.1	3_11703	205	11704	schNov1	Arr63675	TRUE	OG0008934	N0.HOG0009488 OG0008934	FALSE	10496
chr2	202991588	202994578	SnovcT0011707.2	3_11706	613	11707	schNov1	Arr63677	TRUE	OG0008936	N0.HOG0009490 OG0008936	FALSE	10494
chr2	203055795	203238499	SnovcT0011708.2	3_11707	600	11708	schNov1	Arr63678	TRUE	OG0008937	N0.HOG0009491 OG0008937	FALSE	10493
chr2	203450958	203452636	SnovcT0011709.2	3_11708	505	11709	schNov1	Arr63679	TRUE	OG0008938	N0.HOG0009492 OG0008938	FALSE	10490
chr2	203764722	203767459	SnovcT0011713.1	3_11712	198	11713	schNov1	Arr63680	TRUE	OG0008939	N0.HOG0009493 OG0008939	FALSE	10429
chr2	203703595	203730656	SnovcT0011711.1	3_11710	305	11711	schNov1	Arr63681	TRUE	OG0008940	N0.HOG0009494 OG0008940	FALSE	10431
chr2	203809777	203810647	SnovcT0011714.1	3_11713	226	11714	schNov1	Arr63682	TRUE	OG0008941	N0.HOG0009495 OG0008941	FALSE	10430
chr2	204106833	204108361	SnovcT0011719.1	3_11718	366	11719	schNov1	Arr63683	TRUE	OG0008942	N0.HOG0009496 OG0008942	FALSE	10423
chr2	204256451	204319025	SnovcT0011721.1	3_11720	190	11721	schNov1	Arr63684	TRUE	OG0008943	N0.HOG0009497 OG0008943	FALSE	10420
chr2	204184551	204209467	SnovcT0011720.1	3_11719	482	11720	schNov1	Arr63685	TRUE	OG0008944	N0.HOG0009498 OG0008944	FALSE	10422
chr2	204472412	204563388	SnovcT0011724.2	3_11723	532	11724	schNov1	Arr63686	TRUE	OG0008945	N0.HOG0009499 OG0008945	FALSE	10415
chr2	204635637	204697570	SnovcT0011725.1	3_11724	428	11725	schNov1	Arr63687	TRUE	OG0008946	N0.HOG0009500 OG0008946	FALSE	10414
chr2	204714750	204715745	SnovcT0011726.1	3_11725	232	11726	schNov1	Arr63688	TRUE	OG0008947	N0.HOG0009501 OG0008947	FALSE	10412
chr2	204736537	204746860	SnovcT0011727.1	3_11726	656	11727	schNov1	Arr63689	TRUE	OG0008948	N0.HOG0009502 OG0008948	FALSE	10411
chr2	204772322	204773270	SnovcT0011728.1	3_11727	225	11728	schNov1	Arr63690	TRUE	OG0008949	N0.HOG0009503 OG0008949	FALSE	10409
chr2	204779681	204787415	SnovcT0011729.1	3_11728	341	11729	schNov1	Arr63691	TRUE	OG0008950	N0.HOG0009504 OG0008950	FALSE	10408
chr2	204789930	204803995	SnovcT0011730.1	3_11729	700	11730	schNov1	Arr63692	TRUE	OG0008951	N0.HOG0009505 OG0008951	FALSE	10407
chr2	204939532	205090032	SnovcT0011732.1	3_11731	1195	11732	schNov1	Arr63693	TRUE	OG0008952	N0.HOG0009506 OG0008952	FALSE	10406
chr2	205180568	205183838	SnovcT0011734.2	3_11733	886	11734	schNov1	Arr63694	TRUE	OG0008953	N0.HOG0009507 OG0008953	FALSE	10404
chr2	205376620	205415633	SnovcT0011737.1	3_11736	565	11737	schNov1	Arr63695	TRUE	OG0008954	N0.HOG0009508 OG0008954	FALSE	10402
chr2	205518389	205537652	SnovcT0011738.2	3_11737	248	11738	schNov1	Arr63696	TRUE	OG0008955	N0.HOG0009509 OG0008955	FALSE	10401
chr2	205537938	205564166	SnovcT0011739.1	3_11738	590	11739	schNov1	Arr63697	TRUE	OG0008956	N0.HOG0009510 OG0008956	FALSE	10400
chr2	205725076	205747187	SnovcT0011740.1	3_11739	326	11740	schNov1	Arr63698	TRUE	OG0008957	N0.HOG0009511 OG0008957	FALSE	10398
chr2	205799686	205800234	SnovcT0011741.1	3_11740	133	11741	schNov1	Arr63699	TRUE	OG0008958	N0.HOG0009512 OG0008958	FALSE	10397
chr2	205833480	205835073	SnovcT0011742.1	3_11741	475	11742	schNov1	Arr63700	TRUE	OG0008959	N0.HOG0009513 OG0008959	FALSE	10396
chr2	206039558	206046604	SnovcT0011744.1	3_11743	208	11744	schNov1	Arr63701	TRUE	OG0008960	N0.HOG0009514 OG0008960	FALSE	10394
chr2	206169128	206233677	SnovcT0011746.1	3_11745	966	11746	schNov1	Arr63702	TRUE	OG0008961	N0.HOG0009515 OG0008961	FALSE	10392
chr2	206358480	206440873	SnovcT0011748.1	3_11747	609	11748	schNov1	Arr63703	TRUE	OG0008962	N0.HOG0009516 OG0008962	FALSE	10390
chr2	206694597	206723106	SnovcT0011750.1	3_11749	863	11750	schNov1	Arr63704	TRUE	OG0008963	N0.HOG0009517 OG0008963	FALSE	10386
chr2	206795060	206825447	SnovcT0011751.1	3_11750	243	11751	schNov1	Arr63705	TRUE	OG0008964	N0.HOG0009518 OG0008964	FALSE	10385
chr2	206850854	206867513	SnovcT0011752.1	3_11751	414	11752	schNov1	Arr63706	TRUE	OG0008965	N0.HOG0009519 OG0008965	FALSE	10384
chr2	207020676	207102670	SnovcT0011754.1	3_11753	559	11754	schNov1	Arr63707	TRUE	OG0008966	N0.HOG0009520 OG0008966	FALSE	10380
chr2	207138920	207139916	SnovcT0011755.1	3_11754	235	11755	schNov1	Arr63708	TRUE	OG0008967	N0.HOG0009521 OG0008967	FALSE	10379
chr2	207158252	207186311	SnovcT0011756.3	3_11755	336	11756	schNov1	Arr63709	TRUE	OG0008968	N0.HOG0009522 OG0008968	FALSE	10378
chr2	207215735	207285428	SnovcT0011757.2	3_11756	381	11757	schNov1	Arr63710	TRUE	OG0008969	N0.HOG0009523 OG0008969	FALSE	10377
chr2	207417979	207473226	SnovcT0011758.1	3_11757	721	11758	schNov1	Arr63711	TRUE	OG0008970	N0.HOG0009524 OG0008970	FALSE	10374
chr2	207582007	207583374	SnovcT0011759.1	3_11758	419	11759	schNov1	Arr63712	TRUE	OG0008971	N0.HOG0009525 OG0008971	FALSE	10373
chr2	207713561	207756914	SnovcT0011760.1	3_11759	441	11760	schNov1	Arr63713	TRUE	OG0008972	N0.HOG0009526 OG0008972	FALSE	10372
chr2	207816105	207820884	SnovcT0011761.2	3_11761	460	11762	schNov1	Arr63714	TRUE	OG0008973	N0.HOG0009527 OG0008973	FALSE	10370
chr2	207890897	207901651	SnovcT0011764.1	3_11763	753	11764	schNov1	Arr63715	TRUE	OG0008974	N0.HOG0009528 OG0008974	FALSE	10369
chr2	207910644	207918580	SnovcT0011765.1	3_11764	127	11765	schNov1	Arr63716	TRUE	OG0008975	N0.HOG0009529 OG0008975	FALSE	10368
chr2	208204215	208243148	SnovcT0011768.1	3_11767	1582	11768	schNov1	Arr63717	TRUE	OG0008976	N0.HOG0009530 OG0008976	FALSE	10366
chr2	208343035	208364058	SnovcT0011771.1	3_11770	357	11771	schNov1	Arr63718	TRUE	OG0008977	N0.HOG0009531 OG0008977	FALSE	10361
chr2	208442506	208455143	SnovcT0011772.1	3_11771	200	11772	schNov1	Arr63719	TRUE	OG0008978	N0.HOG0009532 OG0008978	FALSE	10360
chr2	101446065	101448765	SnovcT0010167.1	3_10166	821	10167	schNov1	Arr63720	TRUE	OG0008979	N0.HOG0009533 OG0008979	FALSE	7325
chr2	101271407	101381296	SnovcT0010165.1	3_10164	428	10165	schNov1	Arr63721	TRUE	OG0008980	N0.HOG0009534 OG0008980	FALSE	7315
chr2	101246330	101250198	SnovcT0010163.1	3_10162	372	10163	schNov1	Arr63722	TRUE	OG0008981	N0.HOG0009535 OG0008981	FALSE	7128
chr2	101225175	101226681	SnovcT0010162.1	3_10161	370	10162	schNov1	Arr63723	TRUE	OG0008982	N0.HOG0009536 OG0008982	FALSE	7120
chr2	101165991	101166712	SnovcT0010160.1	3_10159	162	10160	schNov1	Arr63724	TRUE	OG0008983	N0.HOG0009537 OG0008983	FALSE	7113
chr2	101142310	101160053	SnovcT0010159.1	3_10158	157	10159	schNov1	Arr63725	TRUE	OG0008984	N0.HOG0009538 OG0008984	FALSE	7108
chr2	101137436	101142620	SnovcT0010158.1	3_10157	463	10158	schNov1	Arr63726	TRUE	OG0008985	N0.HOG0009539 OG0008985	FALSE	7101
chr2	101062881	101066643	SnovcT0010153.2	3_10152	606	10153	schNov1	Arr63727	TRUE	OG0008986	N0.HOG0009540 OG0008986	FALSE	7096
chr2	101066759	101085431	SnovcT0010154.1	3_10153	395	10154	schNov1	Arr63728	TRUE	OG0008987	N0.HOG0009541 OG0008987	FALSE	7088
chr2	101095343	101105822	SnovcT0010156.2	3_10155	334	10156	schNov1	Arr63729	TRUE	OG0008988	N0.HOG0009542 OG0008988	FALSE	7082
chr2	101112906	101125042	SnovcT0010157.1	3_10156	330	10157	schNov1	Arr63730	TRUE	OG0008989	N0.HOG0009543 OG0008989	FALSE	7073
chr2	100952243	100954968	SnovcT0010152.1	3_10151	406	10152	schNov1	Arr63731	TRUE	OG0008990	N0.HOG0009544 OG0008990	FALSE	7068
chr2	100890486	100901518	SnovcT0010150.1	3_10149	688	10150	schNov1	Arr63732	TRUE	OG0008991	N0.HOG0009545 OG0008991	FALSE	7048
chr2	100758717	100832936	SnovcT0010147.1	3_10146	203	10147	schNov1	Arr63733	TRUE	OG0008992	N0.HOG0009546 OG0008992	FALSE	7037
chr2	100796313	100800923	SnovcT0010149.1	3_10148	357	10149	schNov1	Arr63734	TRUE	OG0008993	N0.HOG0009547 OG0008993	FALSE	7030
chr2	100773117	100784284	SnovcT0010148.1	3_10147	438	10148	schNov1	Arr63735	TRUE	OG0008994	N0.HOG0009548 OG0008994	FALSE	7007
chr2	169160294	169198194	SnovcT0011208.1	3_11207	277	11208	schNov1	Arr63736	TRUE	OG0008995	N0.HOG0009549 OG0008995	FALSE	11550
chr2	169054597	169106168	SnovcT0011207.1	3_11206	276	11207	schNov1	Arr63737	TRUE	OG0008996	N0.HOG0009550 OG0008996	FALSE	11551
chr2	169003117	169003931	SnovcT0011206.1	3_11205	194	11206	schNov1	Arr63738	TRUE	OG0008997	N0.HOG0009551 OG0008997	FALSE	11553
chr2	168966150	168994290	SnovcT0011205.1	3_11204	743	11205	schNov1	Arr63739	TRUE	OG0008998	N0.HOG0009552 OG0008998	FALSE	11554
chr2	168949947	168965211	SnovcT0011204.3	3_11203	387	11204	schNov1	Arr63740	TRUE	OG0008999	N0.HOG0009553 OG0008999	FALSE	11555
chr2	168832711	168845138	SnovcT0011203.2	3_11202	233	11203	schNov1	Arr63741	TRUE	OG0009000	N0.HOG0009554 OG0009000	FALSE	11243
chr2	168437685	168567902	SnovcT0011200.4	3_11199	308	11200	schNov1	Arr63742	TRUE	OG0009001	N0.HOG0009555 OG0009001	FALSE	11245
chr2	168416108	168423582	SnovcT0011199.1	3_11198	146	11199	schNov1	Arr63743	TRUE	OG0009002	N0.HOG0009556 OG0009002	FALSE	11246
chr2	168290402	168349899	SnovcT0011198.1	3_11197	419	11198	schNov1	Arr63744	TRUE	OG0009003	N0.HOG0009557 OG0009003	FALSE	11247
chr2	168288463	168290093	SnovcT0011197.1	3_11196	476	11197	schNov1	Arr63745	TRUE	OG0009004	N0.HOG0009558 OG0009004	FALSE	11248
chr2	168251511	168256326	SnovcT0011196.1	3_11195	212	11196	schNov1	Arr63746	TRUE	OG0009005	N0.HOG0009559 OG0009005	FALSE	11249
chr2	168170458	168192074	SnovcT0011195.1	3_11194	1422	11195	schNov1	Arr63747	TRUE	OG0009006	N0.HOG0009560 OG0009006	FALSE	11250
chr2	168149555	168163120	SnovcT0011194.1	3_11193	469	11194	schNov1	Arr63748	TRUE	OG0009007	N0.HOG0009561 OG0009007	FALSE	11251
chr2	168099913	168130252	SnovcT0011193.4	3_11192	399	11193	schNov1	Arr63749	TRUE	OG0009008	N0.HOG0009562 OG0009008	FALSE	11252
chr2	167869465	167964619	SnovcT0011192.1	3_11191	425	11192	schNov1	Arr63750	TRUE	OG0009009	N0.HOG0009563 OG0009009	FALSE	11253
chr2	167752577	167788378	SnovcT0011191.2	3_11190	382	11191	schNov1	Arr63751	TRUE	OG0009010	N0.HOG0009564 OG0009010	FALSE	11254
chr2	167723124	167732365	SnovcT0011190.1	3_11189	746	11190	schNov1	Arr63752	TRUE	OG0009011	N0.HOG0009565 OG0009011	FALSE	11256
chr2	167616085	167620741	SnovcT0011188.1	3_11187	166	11188	schNov1	Arr63753	TRUE	OG0009012	N0.HOG0009566 OG0009012	FALSE	11257
chr2	356475977	356477302	SnovcT0013861.1	3_13860	391	13861	schNov1	Arr63760	TRUE	OG0009019	N0.HOG0009573 OG0009019	FALSE	8492
chr2	355337637	355387005	SnovcT0013855.2	3_13854	693	13855	schNov1	Arr63761	TRUE	OG0009021	N0.HOG0009575 OG0009021	FALSE	8504
chr2	355306887	355331068	SnovcT0013854.2	3_13853	563	13854	schNov1	Arr63762	TRUE	OG0009022	N0.HOG0009576 OG0009022	FALSE	8506
chr2	355239836	355241100	SnovcT0013853.1	3_13852	374	13853	schNov1	Arr63763	TRUE	OG0009023	N0.HOG0009577 OG0009023	FALSE	8507
chr2	355215568	355216706	SnovcT0013852.1	3_13851	342	13852	schNov1	Arr63764	TRUE	OG0009024	N0.HOG0009578 OG0009024	FALSE	8509
chr2	355179584	355199092	SnovcT0013851.1	3_13850	150	13851	schNov1	Arr63765	TRUE	OG0009025	N0.HOG0009579 OG0009025	FALSE	8510
chr2	355091964	355159958	SnovcT0013850.1	3_13849	1468	13850	schNov1	Arr63766	TRUE	OG0009026	N0.HOG0009580 OG0009026	FALSE	8511
chr2	354338837	354519978	SnovcT0013841.1	3_13840	904	13841	schNov1	Arr63768	TRUE	OG0009029	N0.HOG0009583 OG0009029	FALSE	8521
chr2	354288255	354337429	SnovcT0013840.1	3_13839	602	13840	schNov1	Arr63769	TRUE	OG0009030	N0.HOG0009584 OG0009030	FALSE	8522
chr2	354026639	354111901	SnovcT0013838.1	3_13837	302	13838	schNov1	Arr63770	TRUE	OG0009031	N0.HOG0009585 OG0009031	FALSE	8524
chr2	354012592	354019373	SnovcT0013837.1	3_13836	167	13837	schNov1	Arr63771	TRUE	OG0009032	N0.HOG0009586 OG0009032	FALSE	8525
chr2	353949144	353974997	SnovcT0013836.1	3_13835	598	13836	schNov1	Arr63772	TRUE	OG0009033	N0.HOG0009587 OG0009033	FALSE	8526
chr2	353901883	353902552	SnovcT0013834.1	3_13833	128	13834	schNov1	Arr63773	TRUE	OG0009034	N0.HOG0009588 OG0009034	FALSE	8527
chr2	353841585	353887964	SnovcT0013833.3	3_13832	985	13833	schNov1	Arr63774	TRUE	OG0009035	N0.HOG0009589 OG0009035	FALSE	8528
chr2	353580154	353581075	SnovcT0013826.1	3_13825	159	13826	schNov1	Arr63775	TRUE	OG0009036	N0.HOG0009590 OG0009036	FALSE	8530
chr2	353452020	353503752	SnovcT0013825.1	3_13824	448	13825	schNov1	Arr63776	TRUE	OG0009037	N0.HOG0009591 OG0009037	FALSE	8531
chr2	353443418	353451799	SnovcT0013824.1	3_13823	527	13824	schNov1	Arr63777	TRUE	OG0009038	N0.HOG0009592 OG0009038	FALSE	8533
chr2	353251990	353256606	SnovcT0013821.1	3_13820	508	13821	schNov1	Arr63778	TRUE	OG0009039	N0.HOG0009593 OG0009039	FALSE	8534
chr2	352975667	353064407	SnovcT0013819.1	3_13818	494	13819	schNov1	Arr63779	TRUE	OG0009040	N0.HOG0009594 OG0009040	FALSE	8536
chr2	352676293	352759422	SnovcT0013813.2	3_13812	514	13813	schNov1	Arr63780	TRUE	OG0009041	N0.HOG0009595 OG0009041	FALSE	8540
chr2	352421301	352435609	SnovcT0013807.1	3_13806	545	13807	schNov1	Arr63781	TRUE	OG0009042	N0.HOG0009596 OG0009042	FALSE	8544
chr2	352361130	352394796	SnovcT0013805.2	3_13804	521	13805	schNov1	Arr63782	TRUE	OG0009043	N0.HOG0009597 OG0009043	FALSE	8546
chr2	352357432	352359297	SnovcT0013804.1	3_13803	186	13804	schNov1	Arr63783	TRUE	OG0009044	N0.HOG0009598 OG0009044	FALSE	8547
chr2	352264067	352275781	SnovcT0013801.1	3_13800	315	13801	schNov1	Arr63784	TRUE	OG0009045	N0.HOG0009599 OG0009045	FALSE	8549
chr2	352257257	352258136	SnovcT0013799.2	3_13798	203	13799	schNov1	Arr63785	TRUE	OG0009046	N0.HOG0009600 OG0009046	FALSE	8551
chr2	352182156	352208765	SnovcT0013797.2	3_13796	317	13797	schNov1	Arr63786	TRUE	OG0009047	N0.HOG0009601 OG0009047	FALSE	8552
chr2	352053828	352070559	SnovcT0013794.2	3_13793	708	13794	schNov1	Arr63787	TRUE	OG0009048	N0.HOG0009602 OG0009048	FALSE	8554
chr2	351704951	351742520	SnovcT0013792.1	3_13791	297	13792	schNov1	Arr63788	TRUE	OG0009049	N0.HOG0009603 OG0009049	FALSE	8556
chr2	351633392	351634301	SnovcT0013790.2	3_13789	205	13790	schNov1	Arr63790	TRUE	OG0009051	N0.HOG0009605 OG0009051	FALSE	8557
chr2	351582946	351616926	SnovcT0013789.1	3_13788	1982	13789	schNov1	Arr63791	TRUE	OG0009052	N0.HOG0009606 OG0009052	FALSE	8558
chr2	351481085	351525092	SnovcT0013788.1	3_13787	1382	13788	schNov1	Arr63792	TRUE	OG0009053	N0.HOG0009607 OG0009053	FALSE	8560
chr2	351465660	351476884	SnovcT0013787.1	3_13786	615	13787	schNov1	Arr63793	TRUE	OG0009054	N0.HOG0009608 OG0009054	FALSE	8561
chr2	351339394	351340570	SnovcT0013783.1	3_13782	265	13783	schNov1	Arr63794	TRUE	OG0009055	N0.HOG0009609 OG0009055	FALSE	8563
chr2	351336565	351337219	SnovcT0013782.1	3_13781	150	13782	schNov1	Arr63795	TRUE	OG0009056	N0.HOG0009610 OG0009056	FALSE	8564
chr2	351221978	351224736	SnovcT0013781.1	3_13780	603	13781	schNov1	Arr63796	TRUE	OG0009057	N0.HOG0009611 OG0009057	FALSE	8565
chr2	351123597	351128973	SnovcT0013779.1	3_13778	196	13779	schNov1	Arr63797	TRUE	OG0009058	N0.HOG0009612 OG0009058	FALSE	8567
chr2	351111743	351120480	SnovcT0013778.1	3_13777	298	13778	schNov1	Arr63798	TRUE	OG0009059	N0.HOG0009613 OG0009059	FALSE	8568
chr2	351104606	351105874	SnovcT0013777.1	3_13776	274	13777	schNov1	Arr63799	TRUE	OG0009060	N0.HOG0009614 OG0009060	FALSE	8569
chr2	350670139	350671037	SnovcT0013775.1	3_13774	143	13775	schNov1	Arr63800	TRUE	OG0009061	N0.HOG0009615 OG0009061	FALSE	8571
chr2	350589615	350617995	SnovcT0013773.3	3_13772	1132	13773	schNov1	Arr63801	TRUE	OG0009062	N0.HOG0009616 OG0009062	FALSE	8574
chr2	350449705	350454558	SnovcT0013771.1	3_13770	315	13771	schNov1	Arr63802	TRUE	OG0009063	N0.HOG0009617 OG0009063	FALSE	8575
chr2	349774360	349780336	SnovcT0013753.1	3_13752	373	13753	schNov1	Arr63804	TRUE	OG0009066	N0.HOG0009620 OG0009066	FALSE	8582
chr2	349579672	349647595	SnovcT0013751.1	3_13750	764	13751	schNov1	Arr63805	TRUE	OG0009067	N0.HOG0009621 OG0009067	FALSE	8583
chr2	349554992	349555892	SnovcT0013750.1	3_13749	238	13750	schNov1	Arr63806	TRUE	OG0009068	N0.HOG0009622 OG0009068	FALSE	8584
chr2	349551726	349553818	SnovcT0013749.1	3_13748	625	13749	schNov1	Arr63807	TRUE	OG0009069	N0.HOG0009623 OG0009069	FALSE	8585
chr2	349512546	349535941	SnovcT0013748.1	3_13747	356	13748	schNov1	Arr63808	TRUE	OG0009070	N0.HOG0009624 OG0009070	FALSE	8586
chr2	349444241	349478104	SnovcT0013747.1	3_13746	1772	13747	schNov1	Arr63809	TRUE	OG0009071	N0.HOG0009625 OG0009071	FALSE	8587
chr2	349343161	349344366	SnovcT0013746.1	3_13745	313	13746	schNov1	Arr63810	TRUE	OG0009072	N0.HOG0009626 OG0009072	FALSE	8589
chr2	349243110	349333491	SnovcT0013745.1	3_13744	858	13745	schNov1	Arr63811	TRUE	OG0009073	N0.HOG0009627 OG0009073	FALSE	8590
chr2	349070150	349121706	SnovcT0013743.1	3_13742	466	13743	schNov1	Arr63812	TRUE	OG0009074	N0.HOG0009628 OG0009074	FALSE	8591
chr2	349047500	349050449	SnovcT0013742.1	3_13741	889	13742	schNov1	Arr63813	TRUE	OG0009075	N0.HOG0009629 OG0009075	FALSE	8592
chr2	349019049	349035101	SnovcT0013741.1	3_13740	349	13741	schNov1	Arr63814	TRUE	OG0009076	N0.HOG0009630 OG0009076	FALSE	8593
chr2	348968015	348976443	SnovcT0013740.2	3_13739	526	13740	schNov1	Arr63815	TRUE	OG0009077	N0.HOG0009631 OG0009077	FALSE	8594
chr2	348935507	348956812	SnovcT0013738.1	3_13737	643	13738	schNov1	Arr63816	TRUE	OG0009078	N0.HOG0009632 OG0009078	FALSE	8595
chr2	348913114	348935177	SnovcT0013737.1	3_13736	372	13737	schNov1	Arr63817	TRUE	OG0009079	N0.HOG0009633 OG0009079	FALSE	8596
chr2	348870514	348879238	SnovcT0013736.1	3_13735	356	13736	schNov1	Arr63818	TRUE	OG0009080	N0.HOG0009634 OG0009080	FALSE	8598
chr2	348814422	348857947	SnovcT0013735.1	3_13734	926	13735	schNov1	Arr63819	TRUE	OG0009081	N0.HOG0009635 OG0009081	FALSE	8599
chr2	348326254	348352152	SnovcT0013730.1	3_13729	885	13730	schNov1	Arr63820	TRUE	OG0009082	N0.HOG0009636 OG0009082	FALSE	8600
chr2	348290043	348291157	SnovcT0013729.1	3_13728	156	13729	schNov1	Arr63821	TRUE	OG0009083	N0.HOG0009637 OG0009083	FALSE	8601
chr2	348263540	348279218	SnovcT0013728.1	3_13727	399	13728	schNov1	Arr63822	TRUE	OG0009084	N0.HOG0009638 OG0009084	FALSE	8602
chr2	348233404	348248066	SnovcT0013726.1	3_13725	743	13726	schNov1	Arr63823	TRUE	OG0009085	N0.HOG0009639 OG0009085	FALSE	8603
chr2	347479075	347651355	SnovcT0013719.1	3_13718	2917	13719	schNov1	Arr63824	TRUE	OG0009086	N0.HOG0009640 OG0009086	FALSE	8609
chr2	347430655	347470073	SnovcT0013718.1	3_13717	674	13718	schNov1	Arr63825	TRUE	OG0009087	N0.HOG0009641 OG0009087	FALSE	8610
chr2	346813301	346898479	SnovcT0013704.1	3_13703	1043	13704	schNov1	Arr63827	TRUE	OG0009089	N0.HOG0009643 OG0009089	FALSE	8614
chr2	346811803	346813002	SnovcT0013703.1	3_13702	349	13703	schNov1	Arr63828	TRUE	OG0009090	N0.HOG0009644 OG0009090	FALSE	8615
chr2	346629960	346684878	SnovcT0013701.1	3_13700	556	13701	schNov1	Arr63829	TRUE	OG0009091	N0.HOG0009645 OG0009091	FALSE	8617
chr2	346283732	346285883	SnovcT0013697.1	3_13696	650	13697	schNov1	Arr63830	TRUE	OG0009092	N0.HOG0009646 OG0009092	FALSE	8619
chr2	346143094	346169591	SnovcT0013696.1	3_13695	499	13696	schNov1	Arr63831	TRUE	OG0009093	N0.HOG0009647 OG0009093	FALSE	8620
chr2	345821863	345958577	SnovcT0013692.1	3_13691	482	13692	schNov1	Arr63832	TRUE	OG0009094	N0.HOG0009648 OG0009094	FALSE	8622
chr2	345793966	345802133	SnovcT0013691.1	3_13690	422	13691	schNov1	Arr63833	TRUE	OG0009095	N0.HOG0009649 OG0009095	FALSE	8624
chr2	345626618	345627992	SnovcT0013690.1	3_13689	338	13690	schNov1	Arr63834	TRUE	OG0009096	N0.HOG0009650 OG0009096	FALSE	8625
chr2	345603357	345604545	SnovcT0013689.1	3_13688	341	13689	schNov1	Arr63835	TRUE	OG0009097	N0.HOG0009651 OG0009097	FALSE	8626
chr2	345489295	345498027	SnovcT0013688.1	3_13687	169	13688	schNov1	Arr63836	TRUE	OG0009098	N0.HOG0009652 OG0009098	FALSE	8627
chr2	345421460	345478176	SnovcT0013687.1	3_13686	392	13687	schNov1	Arr63837	TRUE	OG0009099	N0.HOG0009653 OG0009099	FALSE	8628
chr2	345337629	345408591	SnovcT0013686.2	3_13685	1791	13686	schNov1	Arr63838	TRUE	OG0009100	N0.HOG0009654 OG0009100	FALSE	8629
chr2	345129867	345235048	SnovcT0013685.1	3_13684	528	13685	schNov1	Arr63839	TRUE	OG0009101	N0.HOG0009655 OG0009101	FALSE	8630
chr2	345003164	345043707	SnovcT0013684.1	3_13683	478	13684	schNov1	Arr63840	TRUE	OG0009102	N0.HOG0009656 OG0009102	FALSE	8631
chr2	344963856	344985858	SnovcT0013683.1	3_13682	564	13683	schNov1	Arr63841	TRUE	OG0009103	N0.HOG0009657 OG0009103	FALSE	8632
chr2	344897675	344904813	SnovcT0013681.1	3_13680	282	13681	schNov1	Arr63842	TRUE	OG0009104	N0.HOG0009658 OG0009104	FALSE	8633
chr2	344543557	344614790	SnovcT0013678.1	3_13677	306	13678	schNov1	Arr63843	TRUE	OG0009105	N0.HOG0009659 OG0009105	FALSE	8635
chr2	344450100	344520630	SnovcT0013677.1	3_13676	498	13677	schNov1	Arr63844	TRUE	OG0009106	N0.HOG0009660 OG0009106	FALSE	8636
chr2	344278572	344305040	SnovcT0013676.1	3_13675	497	13676	schNov1	Arr63845	TRUE	OG0009107	N0.HOG0009661 OG0009107	FALSE	8637
chr2	344214090	344220171	SnovcT0013675.1	3_13674	187	13675	schNov1	Arr63846	TRUE	OG0009108	N0.HOG0009662 OG0009108	FALSE	8638
chr2	343682005	343788961	SnovcT0013669.2	3_13668	942	13669	schNov1	Arr63847	TRUE	OG0009109	N0.HOG0009663 OG0009109	FALSE	8641
chr2	343626558	343643491	SnovcT0013668.1	3_13667	600	13668	schNov1	Arr63848	TRUE	OG0009110	N0.HOG0009664 OG0009110	FALSE	8642
chr2	343427961	343561005	SnovcT0013667.1	3_13666	3023	13667	schNov1	Arr63849	TRUE	OG0009111	N0.HOG0009665 OG0009111	FALSE	8644
chr2	343361008	343418197	SnovcT0013666.1	3_13665	198	13666	schNov1	Arr63850	TRUE	OG0009112	N0.HOG0009666 OG0009112	FALSE	8646
chr2	343335175	343346286	SnovcT0013665.1	3_13664	1457	13665	schNov1	Arr63851	TRUE	OG0009113	N0.HOG0009667 OG0009113	FALSE	8647
chr2	343319568	343322978	SnovcT0013664.1	3_13663	317	13664	schNov1	Arr63852	TRUE	OG0009114	N0.HOG0009668 OG0009114	FALSE	8648
chr2	343262274	343272970	SnovcT0013662.1	3_13661	730	13662	schNov1	Arr63853	TRUE	OG0009115	N0.HOG0009669 OG0009115	FALSE	8649
chr2	343189076	343244779	SnovcT0013661.2	3_13660	569	13661	schNov1	Arr63854	TRUE	OG0009116	N0.HOG0009670 OG0009116	FALSE	8650
chr2	343062876	343093132	SnovcT0013658.1	3_13657	145	13658	schNov1	Arr63855	TRUE	OG0009117	N0.HOG0009671 OG0009117	FALSE	8651
chr2	343090144	343090984	SnovcT0013659.1	3_13658	183	13659	schNov1	Arr63856	TRUE	OG0009118	N0.HOG0009672 OG0009118	FALSE	8652
chr2	343028925	343046712	SnovcT0013657.1	3_13656	306	13657	schNov1	Arr63857	TRUE	OG0009119	N0.HOG0009673 OG0009119	FALSE	8653
chr2	343002159	343015696	SnovcT0013656.1	3_13655	275	13656	schNov1	Arr63858	TRUE	OG0009120	N0.HOG0009674 OG0009120	FALSE	8654
chr2	342850200	342991500	SnovcT0013655.1	3_13654	1083	13655	schNov1	Arr63859	TRUE	OG0009121	N0.HOG0009675 OG0009121	FALSE	8655
chr2	342638171	342695575	SnovcT0013654.1	3_13653	1064	13654	schNov1	Arr63860	TRUE	OG0009122	N0.HOG0009676 OG0009122	FALSE	8657
chr2	342413843	342551982	SnovcT0013651.1	3_13650	1068	13651	schNov1	Arr63861	TRUE	OG0009123	N0.HOG0009677 OG0009123	FALSE	8658
chr2	342317636	342391849	SnovcT0013650.2	3_13649	945	13650	schNov1	Arr63862	TRUE	OG0009124	N0.HOG0009678 OG0009124	FALSE	8660
chr2	342173958	342242103	SnovcT0013649.1	3_13648	512	13649	schNov1	Arr63863	TRUE	OG0009125	N0.HOG0009679 OG0009125	FALSE	8661
chr2	342133193	342134335	SnovcT0013648.1	3_13647	198	13648	schNov1	Arr63864	TRUE	OG0009126	N0.HOG0009680 OG0009126	FALSE	8662
chr2	342019751	342067093	SnovcT0013646.2	3_13645	1190	13646	schNov1	Arr63865	TRUE	OG0009127	N0.HOG0009681 OG0009127	FALSE	8663
chr2	341824161	341863222	SnovcT0013644.1	3_13643	944	13644	schNov1	Arr63866	TRUE	OG0009128	N0.HOG0009682 OG0009128	FALSE	8665
chr2	341729793	341759883	SnovcT0013641.1	3_13640	462	13641	schNov1	Arr63867	TRUE	OG0009129	N0.HOG0009683 OG0009129	FALSE	8667
chr2	341643747	341650623	SnovcT0013639.1	3_13638	441	13639	schNov1	Arr63868	TRUE	OG0009130	N0.HOG0009684 OG0009130	FALSE	8669
chr2	341544707	341639882	SnovcT0013638.1	3_13637	612	13638	schNov1	Arr63869	TRUE	OG0009131	N0.HOG0009685 OG0009131	FALSE	8670
chr2	341111592	341128298	SnovcT0013623.2	3_13622	872	13623	schNov1	Arr63870	TRUE	OG0009132	N0.HOG0009686 OG0009132	FALSE	8671
chr2	341002802	341036156	SnovcT0013619.1	3_13618	789	13619	schNov1	Arr63871	TRUE	OG0009133	N0.HOG0009687 OG0009133	FALSE	8677
chr2	341094350	341096084	SnovcT0013621.1	3_13620	496	13621	schNov1	Arr63872	TRUE	OG0009134	N0.HOG0009688 OG0009134	FALSE	8675
chr2	341102617	341103620	SnovcT0013622.1	3_13621	248	13622	schNov1	Arr63873	TRUE	OG0009135	N0.HOG0009689 OG0009135	FALSE	8674
chr2	340602926	340631975	SnovcT0013616.1	3_13615	525	13616	schNov1	Arr63874	TRUE	OG0009136	N0.HOG0009690 OG0009136	FALSE	8680
chr2	340530833	340535554	SnovcT0013614.1	3_13613	358	13614	schNov1	Arr63875	TRUE	OG0009137	N0.HOG0009691 OG0009137	FALSE	8659
chr2	340508679	340519350	SnovcT0013613.3	3_13612	364	13613	schNov1	Arr63876	TRUE	OG0009138	N0.HOG0009692 OG0009138	FALSE	8681
chr2	340113213	340321120	SnovcT0013610.1	3_13609	1319	13610	schNov1	Arr63877	TRUE	OG0009139	N0.HOG0009693 OG0009139	FALSE	8682
chr2	339846291	339876173	SnovcT0013609.1	3_13608	276	13609	schNov1	Arr63878	TRUE	OG0009140	N0.HOG0009694 OG0009140	FALSE	8683
chr2	339743746	339794525	SnovcT0013608.1	3_13607	337	13608	schNov1	Arr63879	TRUE	OG0009141	N0.HOG0009695 OG0009141	FALSE	8685
chr2	339740748	339742209	SnovcT0013607.1	3_13606	184	13607	schNov1	Arr63880	TRUE	OG0009142	N0.HOG0009696 OG0009142	FALSE	8686
chr2	339534501	339661755	SnovcT0013606.1	3_13605	1168	13606	schNov1	Arr63881	TRUE	OG0009143	N0.HOG0009697 OG0009143	FALSE	8687
chr2	339021461	339023396	SnovcT0013601.1	3_13600	318	13601	schNov1	Arr63882	TRUE	OG0009144	N0.HOG0009698 OG0009144	FALSE	8688
chr2	338917143	338985872	SnovcT0013599.1	3_13598	375	13599	schNov1	Arr63883	TRUE	OG0009145	N0.HOG0009699 OG0009145	FALSE	8689
chr2	338799440	338826336	SnovcT0013597.2	3_13596	370	13597	schNov1	Arr63884	TRUE	OG0009146	N0.HOG0009700 OG0009146	FALSE	8690
chr2	338745308	338745838	SnovcT0013594.1	3_13593	130	13594	schNov1	Arr63885	TRUE	OG0009147	N0.HOG0009701 OG0009147	FALSE	8691
chr2	338615379	338621157	SnovcT0013592.1	3_13591	392	13592	schNov1	Arr63886	TRUE	OG0009148	N0.HOG0009702 OG0009148	FALSE	8693
chr2	338612770	338614571	SnovcT0013591.2	3_13590	372	13591	schNov1	Arr63887	TRUE	OG0009149	N0.HOG0009703 OG0009149	FALSE	8694
chr2	338541849	338593599	SnovcT0013590.2	3_13589	418	13590	schNov1	Arr63888	TRUE	OG0009150	N0.HOG0009704 OG0009150	FALSE	8696
chr2	338425190	338482220	SnovcT0013589.1	3_13588	442	13589	schNov1	Arr63889	TRUE	OG0009151	N0.HOG0009705 OG0009151	FALSE	8697
chr2	338328491	338370846	SnovcT0013588.2	3_13587	207	13588	schNov1	Arr63890	TRUE	OG0009152	N0.HOG0009706 OG0009152	FALSE	8700
chr2	338117778	338120482	SnovcT0013585.2	3_13584	800	13585	schNov1	Arr63891	TRUE	OG0009153	N0.HOG0009707 OG0009153	FALSE	8703
chr2	337861046	338098214	SnovcT0013584.1	3_13583	822	13584	schNov1	Arr63892	TRUE	OG0009154	N0.HOG0009708 OG0009154	FALSE	8704
chr2	337807692	337834267	SnovcT0013583.1	3_13582	449	13583	schNov1	Arr63893	TRUE	OG0009155	N0.HOG0009709 OG0009155	FALSE	8705
chr2	337728326	337729079	SnovcT0013582.1	3_13581	160	13582	schNov1	Arr63894	TRUE	OG0009156	N0.HOG0009710 OG0009156	FALSE	8706
chr2	337660905	337704891	SnovcT0013581.1	3_13580	340	13581	schNov1	Arr63895	TRUE	OG0009157	N0.HOG0009711 OG0009157	FALSE	8708
chr2	337542321	337647827	SnovcT0013580.1	3_13579	414	13580	schNov1	Arr63896	TRUE	OG0009158	N0.HOG0009712 OG0009158	FALSE	8709
chr2	337392660	337393565	SnovcT0013579.1	3_13578	241	13579	schNov1	Arr63897	TRUE	OG0009159	N0.HOG0009713 OG0009159	FALSE	8711
chr2	337313393	337314346	SnovcT0013576.1	3_13575	218	13576	schNov1	Arr63898	TRUE	OG0009160	N0.HOG0009714 OG0009160	FALSE	8713
chr2	337296427	337312995	SnovcT0013575.2	3_13574	324	13575	schNov1	Arr63899	TRUE	OG0009161	N0.HOG0009715 OG0009161	FALSE	8714
chr2	337258594	337296597	SnovcT0013574.2	3_13573	857	13574	schNov1	Arr63900	TRUE	OG0009162	N0.HOG0009716 OG0009162	FALSE	8715
chr2	337246302	337247587	SnovcT0013573.1	3_13572	128	13573	schNov1	Arr63901	TRUE	OG0009163	N0.HOG0009717 OG0009163	FALSE	8716
chr2	337070076	337238284	SnovcT0013572.1	3_13571	1687	13572	schNov1	Arr63902	TRUE	OG0009164	N0.HOG0009718 OG0009164	FALSE	8717
chr2	337032861	337068153	SnovcT0013571.3	3_13570	481	13571	schNov1	Arr63903	TRUE	OG0009165	N0.HOG0009719 OG0009165	FALSE	8719
chr2	336509785	336529730	SnovcT0013568.1	3_13567	154	13568	schNov1	Arr63904	TRUE	OG0009166	N0.HOG0009720 OG0009166	FALSE	8723
chr2	336489330	336509326	SnovcT0013567.1	3_13566	342	13567	schNov1	Arr63905	TRUE	OG0009167	N0.HOG0009721 OG0009167	FALSE	8724
chr2	336379456	336387982	SnovcT0013565.2	3_13564	470	13565	schNov1	Arr63906	TRUE	OG0009168	N0.HOG0009722 OG0009168	FALSE	8726
chr2	336358001	336364698	SnovcT0013564.4	3_13563	252	13564	schNov1	Arr63907	TRUE	OG0009169	N0.HOG0009723 OG0009169	FALSE	8727
chr2	335879908	335882193	SnovcT0013563.1	3_13562	578	13563	schNov1	Arr63908	TRUE	OG0009170	N0.HOG0009724 OG0009170	FALSE	8728
chr2	335818190	335829531	SnovcT0013562.1	3_13561	511	13562	schNov1	Arr63909	TRUE	OG0009171	N0.HOG0009725 OG0009171	FALSE	8729
chr2	335507734	335508947	SnovcT0013559.1	3_13558	328	13559	schNov1	Arr63910	TRUE	OG0009172	N0.HOG0009726 OG0009172	FALSE	8730
chr2	335397408	335419959	SnovcT0013558.1	3_13557	594	13558	schNov1	Arr63911	TRUE	OG0009173	N0.HOG0009727 OG0009173	FALSE	8732
chr2	335382291	335383778	SnovcT0013557.1	3_13556	445	13557	schNov1	Arr63912	TRUE	OG0009174	N0.HOG0009728 OG0009174	FALSE	8733
chr2	335295780	335297646	SnovcT0013556.1	3_13555	483	13556	schNov1	Arr63913	TRUE	OG0009175	N0.HOG0009729 OG0009175	FALSE	8734
chr2	335281048	335293862	SnovcT0013555.1	3_13554	257	13555	schNov1	Arr63914	TRUE	OG0009176	N0.HOG0009730 OG0009176	FALSE	8735
chr2	335225263	335251848	SnovcT0013554.1	3_13553	545	13554	schNov1	Arr63915	TRUE	OG0009177	N0.HOG0009731 OG0009177	FALSE	8736
chr2	334904087	335153047	SnovcT0013553.1	3_13552	791	13553	schNov1	Arr63916	TRUE	OG0009178	N0.HOG0009732 OG0009178	FALSE	8737
chr2	334688620	334758387	SnovcT0013550.1	3_13549	680	13550	schNov1	Arr63917	TRUE	OG0009179	N0.HOG0009733 OG0009179	FALSE	8738
chr2	334681251	334688418	SnovcT0013549.1	3_13548	421	13549	schNov1	Arr63918	TRUE	OG0009180	N0.HOG0009734 OG0009180	FALSE	8739
chr2	334538264	334605435	SnovcT0013548.1	3_13547	717	13548	schNov1	Arr63919	TRUE	OG0009181	N0.HOG0009735 OG0009181	FALSE	8740
chr2	334163033	334174521	SnovcT0013542.3	3_13541	460	13542	schNov1	Arr63920	TRUE	OG0009182	N0.HOG0009736 OG0009182	FALSE	8749
chr2	334125830	334155145	SnovcT0013541.1	3_13540	647	13541	schNov1	Arr63921	TRUE	OG0009183	N0.HOG0009737 OG0009183	FALSE	8750
chr2	333883395	334042634	SnovcT0013538.1	3_13537	1422	13538	schNov1	Arr63922	TRUE	OG0009184	N0.HOG0009738 OG0009184	FALSE	8751
chr2	333819130	333872121	SnovcT0013536.2	3_13535	222	13536	schNov1	Arr63923	TRUE	OG0009185	N0.HOG0009739 OG0009185	FALSE	8752
chr2	333771137	333771707	SnovcT0013535.1	3_13534	145	13535	schNov1	Arr63924	TRUE	OG0009186	N0.HOG0009740 OG0009186	FALSE	8753
chr2	333650311	333718563	SnovcT0013534.2	3_13533	587	13534	schNov1	Arr63925	TRUE	OG0009187	N0.HOG0009741 OG0009187	FALSE	8754
chr2	333503546	333554106	SnovcT0013533.4	3_13532	1231	13533	schNov1	Arr63926	TRUE	OG0009188	N0.HOG0009742 OG0009188	FALSE	8755
chr2	333212868	333223902	SnovcT0013532.2	3_13531	354	13532	schNov1	Arr63927	TRUE	OG0009189	N0.HOG0009743 OG0009189	FALSE	8756
chr2	333179146	333179901	SnovcT0013531.1	3_13530	186	13531	schNov1	Arr63928	TRUE	OG0009190	N0.HOG0009744 OG0009190	FALSE	8757
chr2	333101236	333159897	SnovcT0013529.3	3_13528	700	13529	schNov1	Arr63929	TRUE	OG0009191	N0.HOG0009745 OG0009191	FALSE	8759
chr2	333029506	333073443	SnovcT0013527.2	3_13526	537	13527	schNov1	Arr63930	TRUE	OG0009192	N0.HOG0009746 OG0009192	FALSE	8760
chr2	332976357	332977376	SnovcT0013526.1	3_13525	262	13526	schNov1	Arr63931	TRUE	OG0009193	N0.HOG0009747 OG0009193	FALSE	8762
chr2	332782022	332782721	SnovcT0013525.1	3_13524	181	13525	schNov1	Arr63932	TRUE	OG0009194	N0.HOG0009748 OG0009194	FALSE	8764
chr2	332769236	332770355	SnovcT0013524.1	3_13523	354	13524	schNov1	Arr63933	TRUE	OG0009195	N0.HOG0009749 OG0009195	FALSE	8765
chr2	332528362	332566000	SnovcT0013520.2	3_13519	1633	13520	schNov1	Arr63934	TRUE	OG0009196	N0.HOG0009750 OG0009196	FALSE	8769
chr2	332459017	332460652	SnovcT0013519.1	3_13518	483	13519	schNov1	Arr63935	TRUE	OG0009197	N0.HOG0009751 OG0009197	FALSE	8771
chr2	332446286	332450984	SnovcT0013518.1	3_13517	427	13518	schNov1	Arr63936	TRUE	OG0009198	N0.HOG0009752 OG0009198	FALSE	8772
chr2	332321982	332331466	SnovcT0013517.1	3_13516	375	13517	schNov1	Arr63937	TRUE	OG0009199	N0.HOG0009753 OG0009199	FALSE	8773
chr2	332274700	332278098	SnovcT0013516.1	3_13515	1088	13516	schNov1	Arr63938	TRUE	OG0009200	N0.HOG0009754 OG0009200	FALSE	8774
chr2	332230522	332231690	SnovcT0013514.1	3_13513	296	13514	schNov1	Arr63939	TRUE	OG0009201	N0.HOG0009755 OG0009201	FALSE	8775
chr2	332126207	332224737	SnovcT0013513.1	3_13512	1238	13513	schNov1	Arr63940	TRUE	OG0009202	N0.HOG0009756 OG0009202	FALSE	8776
chr2	331950767	331952537	SnovcT0013512.1	3_13511	424	13512	schNov1	Arr63941	TRUE	OG0009203	N0.HOG0009757 OG0009203	FALSE	8778
chr2	331792345	331886966	SnovcT0013511.1	3_13510	1085	13511	schNov1	Arr63942	TRUE	OG0009204	N0.HOG0009758 OG0009204	FALSE	8779
chr2	331730820	331732177	SnovcT0013510.1	3_13509	139	13510	schNov1	Arr63943	TRUE	OG0009205	N0.HOG0009759 OG0009205	FALSE	8780
chr2	331165703	331198333	SnovcT0013505.1	3_13504	400	13505	schNov1	Arr63944	TRUE	OG0009206	N0.HOG0009760 OG0009206	FALSE	8786
chr2	331015439	331066360	SnovcT0013503.1	3_13502	527	13503	schNov1	Arr63945	TRUE	OG0009207	N0.HOG0009761 OG0009207	FALSE	8787
chr2	330949360	330978474	SnovcT0013500.5	3_13501	541	13502	schNov1	Arr63946	TRUE	OG0009208	N0.HOG0009762 OG0009208	FALSE	8788
chr2	330929422	330930827	SnovcT0013502.1	3_13500	361	13501	schNov1	Arr63947	TRUE	OG0009209	N0.HOG0009763 OG0009209	FALSE	8789
chr2	330858046	330897599	SnovcT0013499.4	3_13498	938	13499	schNov1	Arr63949	TRUE	OG0009211	N0.HOG0009765 OG0009211	FALSE	8790
chr2	330839083	330850603	SnovcT0013497.1	3_13496	188	13497	schNov1	Arr63950	TRUE	OG0009212	N0.HOG0009766 OG0009212	FALSE	8791
chr2	330818329	330819591	SnovcT0013496.1	3_13495	343	13496	schNov1	Arr63951	TRUE	OG0009213	N0.HOG0009767 OG0009213	FALSE	8792
chr2	330561193	330614578	SnovcT0013493.1	3_13492	669	13493	schNov1	Arr63952	TRUE	OG0009214	N0.HOG0009768 OG0009214	FALSE	8797
chr2	330478086	330479005	SnovcT0013491.1	3_13490	192	13491	schNov1	Arr63953	TRUE	OG0009215	N0.HOG0009769 OG0009215	FALSE	8798
chr2	330476163	330477819	SnovcT0013490.1	3_13489	462	13490	schNov1	Arr63954	TRUE	OG0009216	N0.HOG0009770 OG0009216	FALSE	8799
chr2	330347453	330376603	SnovcT0013487.2	3_13486	293	13487	schNov1	Arr63955	TRUE	OG0009217	N0.HOG0009771 OG0009217	FALSE	8801
chr2	330132159	330147040	SnovcT0013486.1	3_13485	342	13486	schNov1	Arr63956	TRUE	OG0009218	N0.HOG0009772 OG0009218	FALSE	8803
chr2	330063956	330077735	SnovcT0013484.1	3_13483	328	13484	schNov1	Arr63957	TRUE	OG0009219	N0.HOG0009773 OG0009219	FALSE	8804
chr2	330046542	330047182	SnovcT0013483.1	3_13482	134	13483	schNov1	Arr63958	TRUE	OG0009220	N0.HOG0009774 OG0009220	FALSE	8805
chr2	20068924	20070340	SnovcT0008873.1	3_8872	414	8873	schNov1	Arr63959	TRUE	OG0009221	N0.HOG0009775 OG0009221	FALSE	10471
chr2	20062616	20063512	SnovcT0008872.1	3_8871	268	8872	schNov1	Arr63960	TRUE	OG0009222	N0.HOG0009776 OG0009222	FALSE	10478
chr2	19702016	19817250	SnovcT0008866.1	3_8865	1232	8866	schNov1	Arr63961	TRUE	OG0009223	N0.HOG0009777 OG0009223	FALSE	10566
chr2	19648016	19649809	SnovcT0008865.2	3_8864	539	8865	schNov1	Arr63962	TRUE	OG0009224	N0.HOG0009778 OG0009224	FALSE	10574
chr2	19179147	19181548	SnovcT0008860.1	3_8859	724	8860	schNov1	Arr63963	TRUE	OG0009225	N0.HOG0009779 OG0009225	FALSE	10614
chr2	19043806	19044898	SnovcT0008857.1	3_8856	311	8857	schNov1	Arr63964	TRUE	OG0009226	N0.HOG0009780 OG0009226	FALSE	10672
chr2	19001058	19018279	SnovcT0008856.1	3_8855	482	8856	schNov1	Arr63965	TRUE	OG0009227	N0.HOG0009781 OG0009227	FALSE	10680
chr2	18929461	18998146	SnovcT0008855.2	3_8854	1018	8855	schNov1	Arr63966	TRUE	OG0009228	N0.HOG0009782 OG0009228	FALSE	10687
chr2	18896430	18905789	SnovcT0008853.2	3_8852	518	8853	schNov1	Arr63967	TRUE	OG0009229	N0.HOG0009783 OG0009229	FALSE	10713
chr2	18838903	18840179	SnovcT0008852.1	3_8851	265	8852	schNov1	Arr63968	TRUE	OG0009230	N0.HOG0009784 OG0009230	FALSE	10728
chr2	46976963	46994536	SnovcT0009286.2	3_9285	249	9286	schNov1	Arr63969	TRUE	OG0009231	N0.HOG0009785 OG0009231	FALSE	14052
chr2	47002068	47005091	SnovcT0009287.1	3_9286	439	9287	schNov1	Arr63970	TRUE	OG0009232	N0.HOG0009786 OG0009232	FALSE	14053
chr2	47051168	47052236	SnovcT0009288.1	3_9287	236	9288	schNov1	Arr63971	TRUE	OG0009233	N0.HOG0009787 OG0009233	FALSE	14054
chr2	47106822	47176880	SnovcT0009291.1	3_9290	1348	9291	schNov1	Arr63972	TRUE	OG0009234	N0.HOG0009788 OG0009234	FALSE	14055
chr2	47234839	47238720	SnovcT0009292.1	3_9291	698	9292	schNov1	Arr63973	TRUE	OG0009235	N0.HOG0009789 OG0009235	FALSE	14056
chr2	47314109	47315243	SnovcT0009293.1	3_9292	336	9293	schNov1	Arr63974	TRUE	OG0009236	N0.HOG0009790 OG0009236	FALSE	14057
chr2	47353091	47387133	SnovcT0009294.1	3_9293	397	9294	schNov1	Arr63975	TRUE	OG0009237	N0.HOG0009791 OG0009237	FALSE	14058
chr2	47432681	47433961	SnovcT0009295.1	3_9294	254	9295	schNov1	Arr63976	TRUE	OG0009238	N0.HOG0009792 OG0009238	FALSE	14060
chr2	47467864	47492669	SnovcT0009296.1	3_9295	460	9296	schNov1	Arr63977	TRUE	OG0009239	N0.HOG0009793 OG0009239	FALSE	14080
chr2	47503064	47504281	SnovcT0009298.1	3_9297	302	9298	schNov1	Arr63978	TRUE	OG0009240	N0.HOG0009794 OG0009240	FALSE	14079
chr2	47738574	47739533	SnovcT0009302.1	3_9301	178	9302	schNov1	Arr63979	TRUE	OG0009241	N0.HOG0009795 OG0009241	FALSE	14077
chr2	47746364	47747637	SnovcT0009303.1	3_9302	379	9303	schNov1	Arr63980	TRUE	OG0009242	N0.HOG0009796 OG0009242	FALSE	14075
chr2	47875155	47876107	SnovcT0009304.1	3_9303	213	9304	schNov1	Arr63981	TRUE	OG0009243	N0.HOG0009797 OG0009243	FALSE	14074
chr2	48078267	48079375	SnovcT0009310.1	3_9309	257	9310	schNov1	Arr63982	TRUE	OG0009244	N0.HOG0009798 OG0009244	FALSE	14070
chr2	48107584	48130850	SnovcT0009311.2	3_9310	897	9311	schNov1	Arr63983	TRUE	OG0009245	N0.HOG0009799 OG0009245	FALSE	14068
chr2	48381502	48453993	SnovcT0009314.1	3_9313	259	9314	schNov1	Arr63984	TRUE	OG0009246	N0.HOG0009800 OG0009246	FALSE	14063
chr2	48506628	48539057	SnovcT0009316.3	3_9315	451	9316	schNov1	Arr63985	TRUE	OG0009247	N0.HOG0009801 OG0009247	FALSE	14065
chr2	48758564	48759123	SnovcT0009323.1	3_9322	127	9323	schNov1	Arr63987	TRUE	OG0009249	N0.HOG0009803 OG0009249	FALSE	14082
chr2	48782809	48806121	SnovcT0009324.3	3_9323	506	9324	schNov1	Arr63988	TRUE	OG0009250	N0.HOG0009804 OG0009250	FALSE	14086
chr2	48831586	48854065	SnovcT0009325.1	3_9324	506	9325	schNov1	Arr63989	TRUE	OG0009251	N0.HOG0009805 OG0009251	FALSE	14087
chr2	48883767	48884249	SnovcT0009326.1	3_9325	121	9326	schNov1	Arr63990	TRUE	OG0009252	N0.HOG0009806 OG0009252	FALSE	14088
chr2	48888632	48943617	SnovcT0009327.2	3_9326	526	9327	schNov1	Arr63991	TRUE	OG0009253	N0.HOG0009807 OG0009253	FALSE	14089
chr2	49040358	49070190	SnovcT0009329.4	3_9328	288	9329	schNov1	Arr63992	TRUE	OG0009254	N0.HOG0009808 OG0009254	FALSE	14090
chr2	314248293	314253261	SnovcT0013226.1	3_13225	377	13226	schNov1	Arr63993	TRUE	OG0009255	N0.HOG0009809 OG0009255	FALSE	9295
chr2	314260553	314288176	SnovcT0013227.1	3_13226	909	13227	schNov1	Arr63994	TRUE	OG0009256	N0.HOG0009810 OG0009256	FALSE	9296
chr2	314356783	314409298	SnovcT0013229.4	3_13228	221	13229	schNov1	Arr63995	TRUE	OG0009257	N0.HOG0009811 OG0009257	FALSE	9298
chr2	314536197	314537168	SnovcT0013231.1	3_13230	156	13231	schNov1	Arr63996	TRUE	OG0009258	N0.HOG0009812 OG0009258	FALSE	9300
chr2	314636187	314637607	SnovcT0013233.1	3_13232	357	13233	schNov1	Arr63997	TRUE	OG0009259	N0.HOG0009813 OG0009259	FALSE	9301
chr2	314606205	314606903	SnovcT0013232.1	3_13231	157	13232	schNov1	Arr63998	TRUE	OG0009260	N0.HOG0009814 OG0009260	FALSE	9303
chr2	314767218	314768973	SnovcT0013234.1	3_13233	520	13234	schNov1	Arr63999	TRUE	OG0009261	N0.HOG0009815 OG0009261	FALSE	9304
chr2	314967951	315020438	SnovcT0013235.1	3_13234	584	13235	schNov1	Arr64000	TRUE	OG0009262	N0.HOG0009816 OG0009262	FALSE	9306
chr2	315076653	315105440	SnovcT0013236.8	3_13235	464	13236	schNov1	Arr64001	TRUE	OG0009263	N0.HOG0009817 OG0009263	FALSE	9307
chr2	315771786	315797088	SnovcT0013243.1	3_13242	439	13243	schNov1	Arr64002	TRUE	OG0009264	N0.HOG0009818 OG0009264	FALSE	9309
chr2	315838816	315852905	SnovcT0013244.2	3_13243	242	13244	schNov1	Arr64003	TRUE	OG0009265	N0.HOG0009819 OG0009265	FALSE	9310
chr2	316156599	316170860	SnovcT0013250.1	3_13249	387	13250	schNov1	Arr64004	TRUE	OG0009266	N0.HOG0009820 OG0009266	FALSE	9313
chr2	316233474	316252549	SnovcT0013252.1	3_13251	341	13252	schNov1	Arr64005	TRUE	OG0009267	N0.HOG0009821 OG0009267	FALSE	9315
chr2	316288358	316307148	SnovcT0013253.1	3_13252	902	13253	schNov1	Arr64006	TRUE	OG0009268	N0.HOG0009822 OG0009268	FALSE	9316
chr2	316392508	316394693	SnovcT0013254.1	3_13253	626	13254	schNov1	Arr64007	TRUE	OG0009269	N0.HOG0009823 OG0009269	FALSE	9317
chr2	316436276	316439884	SnovcT0013255.1	3_13254	924	13255	schNov1	Arr64008	TRUE	OG0009270	N0.HOG0009824 OG0009270	FALSE	9318
chr2	316534924	316723014	SnovcT0013256.1	3_13255	976	13256	schNov1	Arr64009	TRUE	OG0009271	N0.HOG0009825 OG0009271	FALSE	9319
chr2	316825805	316854595	SnovcT0013257.1	3_13256	559	13257	schNov1	Arr64010	TRUE	OG0009272	N0.HOG0009826 OG0009272	FALSE	9320
chr2	316904878	316923911	SnovcT0013258.1	3_13257	351	13258	schNov1	Arr64011	TRUE	OG0009273	N0.HOG0009827 OG0009273	FALSE	9321
chr2	317018633	317031068	SnovcT0013260.2	3_13259	279	13260	schNov1	Arr64012	TRUE	OG0009274	N0.HOG0009828 OG0009274	FALSE	9322
chr2	317170604	317264496	SnovcT0013261.1	3_13260	706	13261	schNov1	Arr64013	TRUE	OG0009275	N0.HOG0009829 OG0009275	FALSE	9323
chr2	317292180	317293103	SnovcT0013263.1	3_13262	221	13263	schNov1	Arr64014	TRUE	OG0009276	N0.HOG0009830 OG0009276	FALSE	9325
chr2	317408975	317452355	SnovcT0013264.1	3_13263	411	13264	schNov1	Arr64015	TRUE	OG0009277	N0.HOG0009831 OG0009277	FALSE	9326
chr2	317607406	317645218	SnovcT0013266.2	3_13265	2320	13266	schNov1	Arr64016	TRUE	OG0009278	N0.HOG0009832 OG0009278	FALSE	9327
chr2	317664504	317671461	SnovcT0013267.1	3_13266	538	13267	schNov1	Arr64017	TRUE	OG0009279	N0.HOG0009833 OG0009279	FALSE	9329
chr2	317931675	318016545	SnovcT0013271.1	3_13270	1849	13271	schNov1	Arr64018	TRUE	OG0009280	N0.HOG0009834 OG0009280	FALSE	9332
chr2	318091372	318093111	SnovcT0013272.1	3_13271	356	13272	schNov1	Arr64019	TRUE	OG0009281	N0.HOG0009835 OG0009281	FALSE	8962
chr2	318167362	318197841	SnovcT0013273.2	3_13272	563	13273	schNov1	Arr64020	TRUE	OG0009282	N0.HOG0009836 OG0009282	FALSE	8961
chr2	318231044	318280105	SnovcT0013274.1	3_13273	411	13274	schNov1	Arr64021	TRUE	OG0009283	N0.HOG0009837 OG0009283	FALSE	8959
chr2	318344011	318377656	SnovcT0013276.1	3_13275	622	13276	schNov1	Arr64022	TRUE	OG0009284	N0.HOG0009838 OG0009284	FALSE	8958
chr2	318425419	318427849	SnovcT0013278.1	3_13277	307	13278	schNov1	Arr64023	TRUE	OG0009285	N0.HOG0009839 OG0009285	FALSE	8956
chr2	318445037	318452342	SnovcT0013279.2	3_13278	1337	13279	schNov1	Arr64024	TRUE	OG0009286	N0.HOG0009840 OG0009286	FALSE	8955
chr2	318573501	318579671	SnovcT0013280.1	3_13279	370	13280	schNov1	Arr64025	TRUE	OG0009287	N0.HOG0009841 OG0009287	FALSE	8954
chr2	318761455	318845804	SnovcT0013282.1	3_13281	367	13282	schNov1	Arr64026	TRUE	OG0009288	N0.HOG0009842 OG0009288	FALSE	8951
chr2	318871317	318882924	SnovcT0013283.1	3_13282	254	13283	schNov1	Arr64027	TRUE	OG0009289	N0.HOG0009843 OG0009289	FALSE	8950
chr2	318883282	318884246	SnovcT0013284.1	3_13283	249	13284	schNov1	Arr64028	TRUE	OG0009290	N0.HOG0009844 OG0009290	FALSE	8948
chr2	319142930	319143624	SnovcT0013289.1	3_13288	147	13289	schNov1	Arr64029	TRUE	OG0009291	N0.HOG0009845 OG0009291	FALSE	8945
chr2	319148791	319182989	SnovcT0013290.1	3_13289	994	13290	schNov1	Arr64030	TRUE	OG0009292	N0.HOG0009846 OG0009292	FALSE	8944
chr2	319739013	319739685	SnovcT0013302.1	3_13301	148	13302	schNov1	Arr64032	TRUE	OG0009294	N0.HOG0009848 OG0009294	FALSE	8936
chr2	319760852	319782604	SnovcT0013303.2	3_13302	1259	13303	schNov1	Arr64033	TRUE	OG0009295	N0.HOG0009849 OG0009295	FALSE	8935
chr2	319814936	319917151	SnovcT0013304.1	3_13303	4155	13304	schNov1	Arr64034	TRUE	OG0009296	N0.HOG0009850 OG0009296	FALSE	8933
chr2	320280642	320282560	SnovcT0013310.1	3_13308	327	13309	schNov1	Arr64036	TRUE	OG0009298	N0.HOG0009852 OG0009298	FALSE	8927
chr2	320307949	320336374	SnovcT0013309.7	3_13309	488	13310	schNov1	Arr64037	TRUE	OG0009299	N0.HOG0009853 OG0009299	FALSE	8926
chr2	320349155	320359297	SnovcT0013311.1	3_13310	161	13311	schNov1	Arr64038	TRUE	OG0009300	N0.HOG0009854 OG0009300	FALSE	8925
chr2	320393548	320420651	SnovcT0013312.1	3_13311	416	13312	schNov1	Arr64039	TRUE	OG0009301	N0.HOG0009855 OG0009301	FALSE	8924
chr2	320442497	320454837	SnovcT0013314.1	3_13313	223	13314	schNov1	Arr64040	TRUE	OG0009302	N0.HOG0009856 OG0009302	FALSE	8923
chr2	320458971	320503034	SnovcT0013315.1	3_13314	343	13315	schNov1	Arr64041	TRUE	OG0009303	N0.HOG0009857 OG0009303	FALSE	8922
chr2	320529426	320550442	SnovcT0013316.1	3_13315	552	13316	schNov1	Arr64042	TRUE	OG0009304	N0.HOG0009858 OG0009304	FALSE	8921
chr2	321917498	321936481	SnovcT0013328.1	3_13327	357	13328	schNov1	Arr64043	TRUE	OG0009305	N0.HOG0009859 OG0009305	FALSE	8911
chr2	322018980	322025659	SnovcT0013330.1	3_13329	171	13330	schNov1	Arr64044	TRUE	OG0009306	N0.HOG0009860 OG0009306	FALSE	8910
chr2	322056568	322088877	SnovcT0013332.1	3_13331	375	13332	schNov1	Arr64045	TRUE	OG0009307	N0.HOG0009861 OG0009307	FALSE	8907
chr2	322097413	322105984	SnovcT0013333.1	3_13332	426	13333	schNov1	Arr64046	TRUE	OG0009308	N0.HOG0009862 OG0009308	FALSE	8906
chr2	322115042	322126716	SnovcT0013334.1	3_13333	641	13334	schNov1	Arr64047	TRUE	OG0009309	N0.HOG0009863 OG0009309	FALSE	8905
chr2	322168942	322171922	SnovcT0013335.6	3_13334	618	13335	schNov1	Arr64048	TRUE	OG0009310	N0.HOG0009864 OG0009310	FALSE	8904
chr2	322219035	322344691	SnovcT0013336.2	3_13335	547	13336	schNov1	Arr64049	TRUE	OG0009311	N0.HOG0009865 OG0009311	FALSE	8903
chr2	323073515	323112853	SnovcT0013344.1	3_13343	837	13344	schNov1	Arr64050	TRUE	OG0009312	N0.HOG0009866 OG0009312	FALSE	8896
chr2	322558495	322627485	SnovcT0013339.1	3_13338	721	13339	schNov1	Arr64051	TRUE	OG0009313	N0.HOG0009867 OG0009313	FALSE	8899
chr2	322487089	322496411	SnovcT0013338.2	3_13337	425	13338	schNov1	Arr64052	TRUE	OG0009314	N0.HOG0009868 OG0009314	FALSE	8901
chr2	322425371	322426750	SnovcT0013337.1	3_13336	287	13337	schNov1	Arr64053	TRUE	OG0009315	N0.HOG0009869 OG0009315	FALSE	8902
chr2	323863142	323875615	SnovcT0013350.1	3_13349	348	13350	schNov1	Arr64054	TRUE	OG0009316	N0.HOG0009870 OG0009316	FALSE	8892
chr2	324286486	324287950	SnovcT0013357.1	3_13356	426	13357	schNov1	Arr64055	TRUE	OG0009318	N0.HOG0009872 OG0009318	FALSE	8891
chr2	324301442	324304223	SnovcT0013358.1	3_13357	199	13358	schNov1	Arr64056	TRUE	OG0009319	N0.HOG0009873 OG0009319	FALSE	8890
chr2	324601478	324606665	SnovcT0013363.1	3_13362	298	13363	schNov1	Arr64057	TRUE	OG0009320	N0.HOG0009874 OG0009320	FALSE	8886
chr2	324705438	324752978	SnovcT0013365.1	3_13364	430	13365	schNov1	Arr64058	TRUE	OG0009321	N0.HOG0009875 OG0009321	FALSE	8885
chr2	324879261	324884886	SnovcT0013367.1	3_13366	872	13367	schNov1	Arr64059	TRUE	OG0009322	N0.HOG0009876 OG0009322	FALSE	8881
chr2	324913078	324921444	SnovcT0013368.1	3_13367	142	13368	schNov1	Arr64060	TRUE	OG0009323	N0.HOG0009877 OG0009323	FALSE	8880
chr2	324939239	324956435	SnovcT0013369.1	3_13368	256	13369	schNov1	Arr64061	TRUE	OG0009324	N0.HOG0009878 OG0009324	FALSE	8879
chr2	324977870	324979090	SnovcT0013370.1	3_13369	231	13370	schNov1	Arr64062	TRUE	OG0009325	N0.HOG0009879 OG0009325	FALSE	8878
chr2	324990311	325013033	SnovcT0013371.1	3_13370	615	13371	schNov1	Arr64063	TRUE	OG0009326	N0.HOG0009880 OG0009326	FALSE	8877
chr2	325085873	325086969	SnovcT0013372.1	3_13371	211	13372	schNov1	Arr64064	TRUE	OG0009327	N0.HOG0009881 OG0009327	FALSE	8873
chr2	325201226	325214167	SnovcT0013374.1	3_13373	302	13374	schNov1	Arr64065	TRUE	OG0009328	N0.HOG0009882 OG0009328	FALSE	8872
chr2	325254021	325255284	SnovcT0013376.1	3_13375	392	13376	schNov1	Arr64066	TRUE	OG0009329	N0.HOG0009883 OG0009329	FALSE	8870
chr2	325445475	325498097	SnovcT0013379.2	3_13378	761	13379	schNov1	Arr64067	TRUE	OG0009330	N0.HOG0009884 OG0009330	FALSE	8868
chr2	325531591	325650074	SnovcT0013380.1	3_13379	838	13380	schNov1	Arr64068	TRUE	OG0009331	N0.HOG0009885 OG0009331	FALSE	8867
chr2	325774502	325775549	SnovcT0013381.1	3_13380	306	13381	schNov1	Arr64069	TRUE	OG0009332	N0.HOG0009886 OG0009332	FALSE	8865
chr2	326010848	326080212	SnovcT0013418.1	3_13417	411	13418	schNov1	Arr64070	TRUE	OG0009333	N0.HOG0009887 OG0009333	FALSE	8864
chr2	326209624	326232648	SnovcT0013420.1	3_13419	449	13420	schNov1	Arr64071	TRUE	OG0009334	N0.HOG0009888 OG0009334	FALSE	8863
chr2	326491725	326503834	SnovcT0013423.1	3_13422	346	13423	schNov1	Arr64072	TRUE	OG0009335	N0.HOG0009889 OG0009335	FALSE	8860
chr2	326584529	326587823	SnovcT0013425.1	3_13424	605	13425	schNov1	Arr64073	TRUE	OG0009336	N0.HOG0009890 OG0009336	FALSE	8858
chr2	326708911	326711071	SnovcT0013426.1	3_13425	660	13426	schNov1	Arr64074	TRUE	OG0009337	N0.HOG0009891 OG0009337	FALSE	8857
chr2	326985878	327047574	SnovcT0013427.1	3_13426	768	13427	schNov1	Arr64075	TRUE	OG0009338	N0.HOG0009892 OG0009338	FALSE	8856
chr2	327060821	327123940	SnovcT0013428.2	3_13427	268	13428	schNov1	Arr64076	TRUE	OG0009339	N0.HOG0009893 OG0009339	FALSE	8854
chr2	327146472	327147405	SnovcT0013429.1	3_13428	273	13429	schNov1	Arr64077	TRUE	OG0009340	N0.HOG0009894 OG0009340	FALSE	8853
chr2	327173299	327254713	SnovcT0013430.1	3_13429	1095	13430	schNov1	Arr64078	TRUE	OG0009341	N0.HOG0009895 OG0009341	FALSE	8852
chr2	327323051	327325371	SnovcT0013431.1	3_13430	348	13431	schNov1	Arr64079	TRUE	OG0009342	N0.HOG0009896 OG0009342	FALSE	8851
chr2	327400973	327641615	SnovcT0013433.1	3_13432	1456	13433	schNov1	Arr64080	TRUE	OG0009343	N0.HOG0009897 OG0009343	FALSE	8849
chr2	327573102	327574413	SnovcT0013434.1	3_13433	416	13434	schNov1	Arr64081	TRUE	OG0009344	N0.HOG0009898 OG0009344	FALSE	8850
chr2	327694327	327698007	SnovcT0013435.1	3_13434	200	13435	schNov1	Arr64082	TRUE	OG0009345	N0.HOG0009899 OG0009345	FALSE	8848
chr2	327705127	327717526	SnovcT0013436.1	3_13435	230	13436	schNov1	Arr64083	TRUE	OG0009346	N0.HOG0009900 OG0009346	FALSE	8847
chr2	327725960	327790735	SnovcT0013437.1	3_13436	1464	13437	schNov1	Arr64084	TRUE	OG0009347	N0.HOG0009901 OG0009347	FALSE	8846
chr2	327887960	327901415	SnovcT0013439.1	3_13438	540	13439	schNov1	Arr64085	TRUE	OG0009348	N0.HOG0009902 OG0009348	FALSE	8845
chr2	327955341	327971792	SnovcT0013442.1	3_13441	312	13442	schNov1	Arr64086	TRUE	OG0009349	N0.HOG0009903 OG0009349	FALSE	8843
chr2	328097052	328103747	SnovcT0013444.1	3_13443	234	13444	schNov1	Arr64087	TRUE	OG0009350	N0.HOG0009904 OG0009350	FALSE	8841
chr2	328113940	328115573	SnovcT0013445.1	3_13444	484	13445	schNov1	Arr64088	TRUE	OG0009351	N0.HOG0009905 OG0009351	FALSE	8840
chr2	328161039	328226194	SnovcT0013446.1	3_13445	164	13446	schNov1	Arr64089	TRUE	OG0009352	N0.HOG0009906 OG0009352	FALSE	8839
chr2	328266710	328268385	SnovcT0013448.2	3_13447	297	13448	schNov1	Arr64090	TRUE	OG0009353	N0.HOG0009907 OG0009353	FALSE	8838
chr2	328391864	328392910	SnovcT0013451.1	3_13450	275	13451	schNov1	Arr64091	TRUE	OG0009354	N0.HOG0009908 OG0009354	FALSE	8837
chr2	328577851	328628627	SnovcT0013452.4	3_13451	645	13452	schNov1	Arr64092	TRUE	OG0009355	N0.HOG0009909 OG0009355	FALSE	8836
chr2	328641135	328646569	SnovcT0013453.1	3_13452	246	13453	schNov1	Arr64093	TRUE	OG0009356	N0.HOG0009910 OG0009356	FALSE	8835
chr2	328683426	328685722	SnovcT0013454.1	3_13453	217	13454	schNov1	Arr64094	TRUE	OG0009357	N0.HOG0009911 OG0009357	FALSE	8834
chr2	328810503	328812366	SnovcT0013455.1	3_13454	254	13455	schNov1	Arr64095	TRUE	OG0009358	N0.HOG0009912 OG0009358	FALSE	8833
chr2	328813039	328890455	SnovcT0013456.1	3_13455	688	13456	schNov1	Arr64096	TRUE	OG0009359	N0.HOG0009913 OG0009359	FALSE	8832
chr2	328890742	328892024	SnovcT0013457.1	3_13456	326	13457	schNov1	Arr64097	TRUE	OG0009360	N0.HOG0009914 OG0009360	FALSE	8831
chr2	328985864	329067559	SnovcT0013458.2	3_13457	679	13458	schNov1	Arr64098	TRUE	OG0009361	N0.HOG0009915 OG0009361	FALSE	8830
chr2	329119802	329132865	SnovcT0013461.1	3_13460	458	13461	schNov1	Arr64099	TRUE	OG0009362	N0.HOG0009916 OG0009362	FALSE	8829
chr2	329248732	329250747	SnovcT0013465.1	3_13464	589	13465	schNov1	Arr64100	TRUE	OG0009363	N0.HOG0009917 OG0009363	FALSE	8824
chr2	329344249	329415710	SnovcT0013467.1	3_13466	1872	13467	schNov1	Arr64101	TRUE	OG0009364	N0.HOG0009918 OG0009364	FALSE	8822
chr2	329432398	329446165	SnovcT0013468.1	3_13467	195	13468	schNov1	Arr64102	TRUE	OG0009365	N0.HOG0009919 OG0009365	FALSE	8821
chr2	329504361	329509363	SnovcT0013470.5	3_13469	386	13470	schNov1	Arr64103	TRUE	OG0009366	N0.HOG0009920 OG0009366	FALSE	8818
chr2	329521570	329523563	SnovcT0013471.2	3_13470	585	13471	schNov1	Arr64104	TRUE	OG0009367	N0.HOG0009921 OG0009367	FALSE	8817
chr2	329565354	329613684	SnovcT0013472.1	3_13471	400	13472	schNov1	Arr64105	TRUE	OG0009368	N0.HOG0009922 OG0009368	FALSE	8816
chr2	329664917	329674935	SnovcT0013473.1	3_13472	147	13473	schNov1	Arr64106	TRUE	OG0009369	N0.HOG0009923 OG0009369	FALSE	8815
chr2	329682033	329684016	SnovcT0013474.1	3_13473	554	13474	schNov1	Arr64107	TRUE	OG0009370	N0.HOG0009924 OG0009370	FALSE	8814
chr2	329751902	329753682	SnovcT0013475.2	3_13474	543	13475	schNov1	Arr64108	TRUE	OG0009371	N0.HOG0009925 OG0009371	FALSE	8813
chr2	329893959	329901333	SnovcT0013478.1	3_13477	1043	13478	schNov1	Arr64109	TRUE	OG0009372	N0.HOG0009926 OG0009372	FALSE	8811
chr2	329934299	329941757	SnovcT0013479.1	3_13478	354	13479	schNov1	Arr64110	TRUE	OG0009373	N0.HOG0009927 OG0009373	FALSE	8809
chr2	329948629	329985834	SnovcT0013481.1	3_13480	341	13481	schNov1	Arr64111	TRUE	OG0009374	N0.HOG0009928 OG0009374	FALSE	8807
chr2	329994388	330038004	SnovcT0013482.1	3_13481	483	13482	schNov1	Arr64112	TRUE	OG0009375	N0.HOG0009929 OG0009375	FALSE	8806
chr2	20298080	20299727	SnovcT0008878.1	3_8877	334	8878	schNov1	Arr64113	TRUE	OG0009377	N0.HOG0009931 OG0009377	FALSE	10451
chr2	20306133	20310231	SnovcT0008879.1	3_8878	518	8879	schNov1	Arr64114	TRUE	OG0009378	N0.HOG0009932 OG0009378	FALSE	10442
chr2	20950721	20960890	SnovcT0008893.1	3_8892	254	8893	schNov1	Arr64116	TRUE	OG0009380	N0.HOG0009934 OG0009380	FALSE	14751
chr2	145328846	145381164	SnovcT0010857.1	3_10856	218	10857	schNov1	Arr64118	TRUE	OG0009382	N0.HOG0009936 OG0009382	FALSE	10258
chr2	145414572	145415706	SnovcT0010858.1	3_10857	292	10858	schNov1	Arr64119	TRUE	OG0009383	N0.HOG0009937 OG0009383	FALSE	10257
chr2	145416066	145433219	SnovcT0010859.1	3_10858	487	10859	schNov1	Arr64120	TRUE	OG0009384	N0.HOG0009938 OG0009384	FALSE	10255
chr2	145466676	145479884	SnovcT0010860.2	3_10859	2319	10860	schNov1	Arr64121	TRUE	OG0009385	N0.HOG0009939 OG0009385	FALSE	10254
chr2	145541522	145591469	SnovcT0010861.1	3_10860	570	10861	schNov1	Arr64122	TRUE	OG0009386	N0.HOG0009940 OG0009386	FALSE	10253
chr2	145856578	145941617	SnovcT0010863.1	3_10862	277	10863	schNov1	Arr64123	TRUE	OG0009387	N0.HOG0009941 OG0009387	FALSE	10247
chr2	146076879	146083955	SnovcT0010864.1	3_10863	487	10864	schNov1	Arr64124	TRUE	OG0009388	N0.HOG0009942 OG0009388	FALSE	10246
chr2	146118300	146144540	SnovcT0010865.1	3_10864	446	10865	schNov1	Arr64125	TRUE	OG0009389	N0.HOG0009943 OG0009389	FALSE	10245
chr2	146170571	146176109	SnovcT0010866.1	3_10865	415	10866	schNov1	Arr64126	TRUE	OG0009390	N0.HOG0009944 OG0009390	FALSE	10244
chr2	146217745	146242288	SnovcT0010867.1	3_10866	444	10867	schNov1	Arr64127	TRUE	OG0009391	N0.HOG0009945 OG0009391	FALSE	10242
chr2	146279892	146281813	SnovcT0010870.1	3_10869	505	10870	schNov1	Arr64128	TRUE	OG0009392	N0.HOG0009946 OG0009392	FALSE	10240
chr2	270367755	270433469	SnovcT0012616.1	3_12615	619	12616	schNov1	Arr64129	TRUE	OG0009393	N0.HOG0009947 OG0009393	FALSE	14580
chr2	270334355	270336583	SnovcT0012615.1	3_12614	656	12615	schNov1	Arr64130	TRUE	OG0009394	N0.HOG0009948 OG0009394	FALSE	14579
chr2	270150879	270152384	SnovcT0012613.1	3_12612	311	12613	schNov1	Arr64131	TRUE	OG0009395	N0.HOG0009949 OG0009395	FALSE	14577
chr2	269666294	269736802	SnovcT0012610.2	3_12609	639	12610	schNov1	Arr64132	TRUE	OG0009396	N0.HOG0009950 OG0009396	FALSE	14574
chr2	269616568	269617337	SnovcT0012609.1	3_12608	192	12609	schNov1	Arr64133	TRUE	OG0009397	N0.HOG0009951 OG0009397	FALSE	14573
chr2	269476470	269483542	SnovcT0012606.1	3_12605	223	12606	schNov1	Arr64134	TRUE	OG0009398	N0.HOG0009952 OG0009398	FALSE	14570
chr2	269298756	269470952	SnovcT0012605.1	3_12604	422	12605	schNov1	Arr64135	TRUE	OG0009399	N0.HOG0009953 OG0009399	FALSE	14569
chr2	269267005	269274433	SnovcT0012604.1	3_12603	620	12604	schNov1	Arr64136	TRUE	OG0009400	N0.HOG0009954 OG0009400	FALSE	14567
chr2	269185444	269190006	SnovcT0012603.1	3_12602	378	12603	schNov1	Arr64137	TRUE	OG0009401	N0.HOG0009955 OG0009401	FALSE	14566
chr2	269060747	269112555	SnovcT0012601.4	3_12600	509	12601	schNov1	Arr64138	TRUE	OG0009402	N0.HOG0009956 OG0009402	FALSE	14565
chr2	269000247	269042349	SnovcT0012600.1	3_12599	1005	12600	schNov1	Arr64139	TRUE	OG0009403	N0.HOG0009957 OG0009403	FALSE	14563
chr2	268918826	268928719	SnovcT0012599.1	3_12598	340	12599	schNov1	Arr64140	TRUE	OG0009404	N0.HOG0009958 OG0009404	FALSE	14562
chr2	268817777	268878129	SnovcT0012598.3	3_12597	963	12598	schNov1	Arr64141	TRUE	OG0009405	N0.HOG0009959 OG0009405	FALSE	10994
chr2	268735912	268772531	SnovcT0012597.1	3_12596	564	12597	schNov1	Arr64142	TRUE	OG0009406	N0.HOG0009960 OG0009406	FALSE	14561
chr2	268207582	268239201	SnovcT0012589.1	3_12588	565	12589	schNov1	Arr64143	TRUE	OG0009407	N0.HOG0009961 OG0009407	FALSE	14554
chr2	268161069	268161876	SnovcT0012588.1	3_12587	188	12588	schNov1	Arr64144	TRUE	OG0009408	N0.HOG0009962 OG0009408	FALSE	10939
chr2	267932892	267969801	SnovcT0012584.2	3_12583	663	12584	schNov1	Arr64145	TRUE	OG0009409	N0.HOG0009963 OG0009409	FALSE	10949
chr2	267904327	267917302	SnovcT0012583.2	3_12582	360	12583	schNov1	Arr64146	TRUE	OG0009410	N0.HOG0009964 OG0009410	FALSE	10950
chr2	266889869	266899052	SnovcT0012573.1	3_12572	308	12573	schNov1	Arr64147	TRUE	OG0009411	N0.HOG0009965 OG0009411	FALSE	10996
chr2	267072686	267180515	SnovcT0012575.1	3_12574	518	12575	schNov1	Arr64148	TRUE	OG0009412	N0.HOG0009966 OG0009412	FALSE	10999
chr2	267251682	267372059	SnovcT0012576.1	3_12575	790	12576	schNov1	Arr64149	TRUE	OG0009413	N0.HOG0009967 OG0009413	FALSE	11000
chr2	267391835	267392765	SnovcT0012577.1	3_12576	239	12577	schNov1	Arr64150	TRUE	OG0009414	N0.HOG0009968 OG0009414	FALSE	10969
chr2	267425897	267426630	SnovcT0012578.1	3_12577	161	12578	schNov1	Arr64151	TRUE	OG0009415	N0.HOG0009969 OG0009415	FALSE	10968
chr2	267472415	267559921	SnovcT0012579.1	3_12578	765	12579	schNov1	Arr64152	TRUE	OG0009416	N0.HOG0009970 OG0009416	FALSE	10966
chr2	267566387	267614199	SnovcT0012580.1	3_12579	775	12580	schNov1	Arr64153	TRUE	OG0009417	N0.HOG0009971 OG0009417	FALSE	10965
chr2	267642796	267677917	SnovcT0012581.1	3_12580	770	12581	schNov1	Arr64154	TRUE	OG0009418	N0.HOG0009972 OG0009418	FALSE	10964
chr2	266881873	266884887	SnovcT0012572.1	3_12571	263	12572	schNov1	Arr64155	TRUE	OG0009419	N0.HOG0009973 OG0009419	FALSE	10961
chr2	266615854	266669022	SnovcT0012569.1	3_12568	2461	12569	schNov1	Arr64156	TRUE	OG0009420	N0.HOG0009974 OG0009420	FALSE	10957
chr2	266566621	266574532	SnovcT0012568.1	3_12567	257	12568	schNov1	Arr64157	TRUE	OG0009421	N0.HOG0009975 OG0009421	FALSE	10958
chr2	368145110	368189515	SnovcT0014052.5	3_14051	500	14052	schNov1	Arr64158	TRUE	OG0009422	N0.HOG0009976 OG0009422	FALSE	9915
chr2	368011168	368067204	SnovcT0014051.1	3_14050	664	14051	schNov1	Arr64159	TRUE	OG0009423	N0.HOG0009977 OG0009423	FALSE	9916
chr2	367971467	367985979	SnovcT0014050.3	3_14049	621	14050	schNov1	Arr64160	TRUE	OG0009424	N0.HOG0009978 OG0009424	FALSE	9917
chr2	367835727	367917200	SnovcT0014049.2	3_14048	1365	14049	schNov1	Arr64161	TRUE	OG0009425	N0.HOG0009979 OG0009425	FALSE	9918
chr2	367682722	367702481	SnovcT0014044.2	3_14043	205	14044	schNov1	Arr64162	TRUE	OG0009426	N0.HOG0009980 OG0009426	FALSE	14720
chr2	367659649	367671063	SnovcT0014043.1	3_14042	518	14043	schNov1	Arr64163	TRUE	OG0009427	N0.HOG0009981 OG0009427	FALSE	14718
chr2	367623414	367626475	SnovcT0014042.1	3_14041	431	14042	schNov1	Arr64164	TRUE	OG0009428	N0.HOG0009982 OG0009428	FALSE	14717
chr2	277682520	277683137	SnovcT0012748.1	3_12747	139	12748	schNov1	Arr64165	TRUE	OG0009429	N0.HOG0009983 OG0009429	FALSE	14716
chr2	277627489	277649800	SnovcT0012746.1	3_12745	507	12746	schNov1	Arr64166	TRUE	OG0009430	N0.HOG0009984 OG0009430	FALSE	14715
chr2	277520983	277544661	SnovcT0012744.1	3_12743	518	12744	schNov1	Arr64167	TRUE	OG0009431	N0.HOG0009985 OG0009431	FALSE	14713
chr2	277465582	277466990	SnovcT0012743.2	3_12742	284	12743	schNov1	Arr64168	TRUE	OG0009432	N0.HOG0009986 OG0009432	FALSE	14711
chr2	277307716	277441228	SnovcT0012741.1	3_12740	427	12741	schNov1	Arr64169	TRUE	OG0009433	N0.HOG0009987 OG0009433	FALSE	14710
chr2	277203558	277205400	SnovcT0012740.1	3_12739	431	12740	schNov1	Arr64170	TRUE	OG0009434	N0.HOG0009988 OG0009434	FALSE	14709
chr2	277183944	277195583	SnovcT0012739.1	3_12738	344	12739	schNov1	Arr64171	TRUE	OG0009435	N0.HOG0009989 OG0009435	FALSE	14708
chr2	277146712	277168255	SnovcT0012738.1	3_12737	246	12738	schNov1	Arr64172	TRUE	OG0009436	N0.HOG0009990 OG0009436	FALSE	14707
chr2	277127383	277136260	SnovcT0012737.1	3_12736	554	12737	schNov1	Arr64173	TRUE	OG0009437	N0.HOG0009991 OG0009437	FALSE	14706
chr2	277096881	277104716	SnovcT0012736.2	3_12735	305	12736	schNov1	Arr64174	TRUE	OG0009438	N0.HOG0009992 OG0009438	FALSE	14705
chr2	277053286	277054260	SnovcT0012735.1	3_12734	164	12735	schNov1	Arr64175	TRUE	OG0009439	N0.HOG0009993 OG0009439	FALSE	14703
chr2	276859028	276909582	SnovcT0012732.3	3_12731	600	12732	schNov1	Arr64176	TRUE	OG0009440	N0.HOG0009994 OG0009440	FALSE	14670
chr2	276782434	276808618	SnovcT0012730.1	3_12729	488	12730	schNov1	Arr64177	TRUE	OG0009441	N0.HOG0009995 OG0009441	FALSE	14673
chr2	276731957	276733290	SnovcT0012728.2	3_12727	318	12728	schNov1	Arr64178	TRUE	OG0009442	N0.HOG0009996 OG0009442	FALSE	14674
chr2	276667420	276695834	SnovcT0012727.3	3_12726	586	12727	schNov1	Arr64179	TRUE	OG0009443	N0.HOG0009997 OG0009443	FALSE	14675
chr2	276638833	276639701	SnovcT0012726.1	3_12725	200	12726	schNov1	Arr64180	TRUE	OG0009444	N0.HOG0009998 OG0009444	FALSE	14676
chr2	276264352	276265202	SnovcT0012724.1	3_12723	227	12724	schNov1	Arr64181	TRUE	OG0009445	N0.HOG0009999 OG0009445	FALSE	14681
chr2	276093129	276200822	SnovcT0012723.4	3_12722	435	12723	schNov1	Arr64182	TRUE	OG0009446	N0.HOG0010000 OG0009446	FALSE	14682
chr2	276075507	276076877	SnovcT0012722.1	3_12721	311	12722	schNov1	Arr64183	TRUE	OG0009447	N0.HOG0010001 OG0009447	FALSE	14683
chr2	275964277	276006464	SnovcT0012721.2	3_12720	627	12721	schNov1	Arr64184	TRUE	OG0009448	N0.HOG0010002 OG0009448	FALSE	14685
chr2	275955295	275964162	SnovcT0012719.1	3_12718	137	12719	schNov1	Arr64185	TRUE	OG0009449	N0.HOG0010003 OG0009449	FALSE	14686
chr2	275811845	275812534	SnovcT0012717.1	3_12716	154	12717	schNov1	Arr64186	TRUE	OG0009450	N0.HOG0010004 OG0009450	FALSE	14689
chr2	275615923	275619495	SnovcT0012714.1	3_12713	460	12714	schNov1	Arr64187	TRUE	OG0009451	N0.HOG0010005 OG0009451	FALSE	14692
chr2	275506925	275552850	SnovcT0012713.1	3_12712	546	12713	schNov1	Arr64188	TRUE	OG0009452	N0.HOG0010006 OG0009452	FALSE	14693
chr2	275468777	275502422	SnovcT0012712.1	3_12711	553	12712	schNov1	Arr64189	TRUE	OG0009453	N0.HOG0010007 OG0009453	FALSE	14694
chr2	275362350	275387973	SnovcT0012709.4	3_12708	926	12709	schNov1	Arr64190	TRUE	OG0009454	N0.HOG0010008 OG0009454	FALSE	14697
chr2	275351530	275354944	SnovcT0012708.2	3_12707	220	12708	schNov1	Arr64191	TRUE	OG0009455	N0.HOG0010009 OG0009455	FALSE	14698
chr2	275320721	275329874	SnovcT0012707.1	3_12706	256	12707	schNov1	Arr64192	TRUE	OG0009456	N0.HOG0010010 OG0009456	FALSE	14699
chr2	275289420	275313795	SnovcT0012706.1	3_12705	202	12706	schNov1	Arr64193	TRUE	OG0009457	N0.HOG0010011 OG0009457	FALSE	14700
chr2	275260724	275277354	SnovcT0012705.1	3_12704	372	12705	schNov1	Arr64194	TRUE	OG0009458	N0.HOG0010012 OG0009458	FALSE	14701
chr2	275236507	275259777	SnovcT0012704.1	3_12703	149	12704	schNov1	Arr64195	TRUE	OG0009459	N0.HOG0010013 OG0009459	FALSE	14702
chr2	275152685	275153830	SnovcT0012703.1	3_12702	126	12703	schNov1	Arr64196	TRUE	OG0009460	N0.HOG0010014 OG0009460	FALSE	14667
chr2	275142119	275143511	SnovcT0012702.1	3_12701	403	12702	schNov1	Arr64197	TRUE	OG0009461	N0.HOG0010015 OG0009461	FALSE	14666
chr2	275077966	275096674	SnovcT0012701.2	3_12700	692	12701	schNov1	Arr64198	TRUE	OG0009462	N0.HOG0010016 OG0009462	FALSE	14665
chr2	274800374	274814498	SnovcT0012697.2	3_12696	157	12697	schNov1	Arr64199	TRUE	OG0009463	N0.HOG0010017 OG0009463	FALSE	14663
chr2	21115953	21125165	SnovcT0008895.1	3_8894	766	8895	schNov1	Arr64200	TRUE	OG0009464	N0.HOG0010018 OG0009464	FALSE	14752
chr2	21170996	21172725	SnovcT0008896.1	3_8895	540	8896	schNov1	Arr64201	TRUE	OG0009465	N0.HOG0010019 OG0009465	FALSE	14753
chr2	21407358	21477232	SnovcT0008899.1	3_8898	469	8899	schNov1	Arr64202	TRUE	OG0009466	N0.HOG0010020 OG0009466	FALSE	14755
chr2	21491638	21492244	SnovcT0008900.1	3_8899	141	8900	schNov1	Arr64203	TRUE	OG0009467	N0.HOG0010021 OG0009467	FALSE	14756
chr2	21555168	21556082	SnovcT0008901.2	3_8900	184	8901	schNov1	Arr64204	TRUE	OG0009468	N0.HOG0010022 OG0009468	FALSE	14757
chr2	22248486	22249481	SnovcT0008909.1	3_8908	265	8909	schNov1	Arr64205	TRUE	OG0009469	N0.HOG0010023 OG0009469	FALSE	13718
chr2	22282561	22336230	SnovcT0008910.1	3_8909	475	8910	schNov1	Arr64206	TRUE	OG0009470	N0.HOG0010024 OG0009470	FALSE	13719
chr2	22383968	22384791	SnovcT0008911.1	3_8910	125	8911	schNov1	Arr64207	TRUE	OG0009471	N0.HOG0010025 OG0009471	FALSE	13721
chr2	22388627	22395539	SnovcT0008912.2	3_8911	293	8912	schNov1	Arr64208	TRUE	OG0009472	N0.HOG0010026 OG0009472	FALSE	13723
chr2	22592861	22601551	SnovcT0008915.1	3_8914	190	8915	schNov1	Arr64210	TRUE	OG0009474	N0.HOG0010028 OG0009474	FALSE	13726
chr2	22639590	22651802	SnovcT0008916.1	3_8915	206	8916	schNov1	Arr64211	TRUE	OG0009475	N0.HOG0010029 OG0009475	FALSE	13727
chr2	22822926	22864146	SnovcT0008917.1	3_8916	1302	8917	schNov1	Arr64212	TRUE	OG0009476	N0.HOG0010030 OG0009476	FALSE	13728
chr2	22893331	22896602	SnovcT0008918.1	3_8917	827	8918	schNov1	Arr64213	TRUE	OG0009477	N0.HOG0010031 OG0009477	FALSE	13729
chr2	22936297	22939582	SnovcT0008919.4	3_8918	743	8919	schNov1	Arr64214	TRUE	OG0009478	N0.HOG0010032 OG0009478	FALSE	13730
chr2	22955227	22957883	SnovcT0008920.3	3_8919	683	8920	schNov1	Arr64215	TRUE	OG0009479	N0.HOG0010033 OG0009479	FALSE	13731
chr2	22965128	22967693	SnovcT0008921.4	3_8920	558	8921	schNov1	Arr64216	TRUE	OG0009480	N0.HOG0010034 OG0009480	FALSE	13732
chr2	139499263	139673218	SnovcT0010771.1	3_10770	462	10771	schNov1	Arr64217	TRUE	OG0009481	N0.HOG0010035 OG0009481	FALSE	11367
chr2	139856119	139884409	SnovcT0010773.1	3_10772	175	10773	schNov1	Arr64218	TRUE	OG0009482	N0.HOG0010036 OG0009482	FALSE	11370
chr2	139982219	139983023	SnovcT0010774.1	3_10773	205	10774	schNov1	Arr64219	TRUE	OG0009483	N0.HOG0010037 OG0009483	FALSE	11371
chr2	140146133	140148410	SnovcT0010775.1	3_10774	618	10775	schNov1	Arr64220	TRUE	OG0009484	N0.HOG0010038 OG0009484	FALSE	11372
chr2	140209853	140210947	SnovcT0010776.1	3_10775	312	10776	schNov1	Arr64221	TRUE	OG0009485	N0.HOG0010039 OG0009485	FALSE	11373
chr2	140377939	140383991	SnovcT0010781.1	3_10780	209	10781	schNov1	Arr64222	TRUE	OG0009486	N0.HOG0010040 OG0009486	FALSE	10331
chr2	140455010	140478559	SnovcT0010783.2	3_10782	264	10783	schNov1	Arr64223	TRUE	OG0009487	N0.HOG0010041 OG0009487	FALSE	10329
chr2	141782759	141787279	SnovcT0010805.1	3_10804	281	10805	schNov1	Arr64224	TRUE	OG0009488	N0.HOG0010042 OG0009488	FALSE	10305
chr2	141806317	141833208	SnovcT0010807.3	3_10806	371	10807	schNov1	Arr64225	TRUE	OG0009489	N0.HOG0010043 OG0009489	FALSE	10307
chr2	141923381	141962734	SnovcT0010808.3	3_10807	475	10808	schNov1	Arr64226	TRUE	OG0009490	N0.HOG0010044 OG0009490	FALSE	10308
chr2	142005618	142012448	SnovcT0010809.1	3_10808	770	10809	schNov1	Arr64227	TRUE	OG0009491	N0.HOG0010045 OG0009491	FALSE	10309
chr2	107118272	107187279	SnovcT0010267.2	3_10266	694	10267	schNov1	Arr64228	TRUE	OG0009492	N0.HOG0010046 OG0009492	FALSE	11642
chr2	106757037	106805024	SnovcT0010260.1	3_10259	135	10260	schNov1	Arr64229	TRUE	OG0009493	N0.HOG0010047 OG0009493	FALSE	7171
chr2	106719635	106739241	SnovcT0010259.1	3_10258	238	10259	schNov1	Arr64230	TRUE	OG0009494	N0.HOG0010048 OG0009494	FALSE	5831
chr2	106250427	106283447	SnovcT0010258.1	3_10257	1054	10258	schNov1	Arr64231	TRUE	OG0009495	N0.HOG0010049 OG0009495	FALSE	5113
chr2	105803617	105861651	SnovcT0010253.1	3_10252	966	10253	schNov1	Arr64232	TRUE	OG0009496	N0.HOG0010050 OG0009496	FALSE	2180
chr2	105428429	105490867	SnovcT0010248.1	3_10247	819	10248	schNov1	Arr64233	TRUE	OG0009497	N0.HOG0010051 OG0009497	FALSE	7954
chr2	105344513	105374331	SnovcT0010247.1	3_10246	309	10247	schNov1	Arr64234	TRUE	OG0009498	N0.HOG0010052 OG0009498	FALSE	7945
chr2	105323553	105324506	SnovcT0010246.1	3_10245	182	10246	schNov1	Arr64235	TRUE	OG0009499	N0.HOG0010053 OG0009499	FALSE	7931
chr2	105181820	105186811	SnovcT0010244.1	3_10243	399	10244	schNov1	Arr64236	TRUE	OG0009500	N0.HOG0010054 OG0009500	FALSE	7906
chr2	105110504	105173533	SnovcT0010243.1	3_10242	836	10243	schNov1	Arr64237	TRUE	OG0009501	N0.HOG0010055 OG0009501	FALSE	7900
chr2	104984260	105075060	SnovcT0010242.2	3_10241	411	10242	schNov1	Arr64238	TRUE	OG0009502	N0.HOG0010056 OG0009502	FALSE	7895
chr2	104943760	104977877	SnovcT0010241.1	3_10240	397	10241	schNov1	Arr64239	TRUE	OG0009503	N0.HOG0010057 OG0009503	FALSE	7890
chr2	104785516	104795410	SnovcT0010238.1	3_10237	207	10238	schNov1	Arr64240	TRUE	OG0009504	N0.HOG0010058 OG0009504	FALSE	7875
chr2	104817256	104927738	SnovcT0010239.1	3_10238	832	10239	schNov1	Arr64241	TRUE	OG0009505	N0.HOG0010059 OG0009505	FALSE	7863
chr2	104727890	104729134	SnovcT0010237.1	3_10236	364	10237	schNov1	Arr64242	TRUE	OG0009506	N0.HOG0010060 OG0009506	FALSE	7855
chr2	104681711	104682897	SnovcT0010236.1	3_10235	337	10236	schNov1	Arr64243	TRUE	OG0009507	N0.HOG0010061 OG0009507	FALSE	7837
chr2	241453833	241472824	SnovcT0012224.1	3_12223	391	12224	schNov1	Arr64244	TRUE	OG0009508	N0.HOG0010062 OG0009508	FALSE	10905
chr2	241506456	241551693	SnovcT0012226.1	3_12225	2029	12226	schNov1	Arr64245	TRUE	OG0009509	N0.HOG0010063 OG0009509	FALSE	10908
chr2	241596224	241597486	SnovcT0012228.1	3_12227	359	12228	schNov1	Arr64246	TRUE	OG0009510	N0.HOG0010064 OG0009510	FALSE	10909
chr2	241952072	241954737	SnovcT0012231.1	3_12230	820	12231	schNov1	Arr64247	TRUE	OG0009511	N0.HOG0010065 OG0009511	FALSE	10911
chr2	241987536	242013362	SnovcT0012233.3	3_12232	350	12233	schNov1	Arr64248	TRUE	OG0009512	N0.HOG0010066 OG0009512	FALSE	10914
chr2	242064309	242136977	SnovcT0012234.1	3_12233	509	12234	schNov1	Arr64249	TRUE	OG0009513	N0.HOG0010067 OG0009513	FALSE	10915
chr2	242488748	242520988	SnovcT0012236.2	3_12235	239	12236	schNov1	Arr64250	TRUE	OG0009514	N0.HOG0010068 OG0009514	FALSE	10918
chr2	242619798	242627916	SnovcT0012237.1	3_12236	405	12237	schNov1	Arr64251	TRUE	OG0009515	N0.HOG0010069 OG0009515	FALSE	10920
chr2	242650532	242671963	SnovcT0012238.1	3_12237	389	12238	schNov1	Arr64252	TRUE	OG0009516	N0.HOG0010070 OG0009516	FALSE	10919
chr2	242680609	242723803	SnovcT0012239.1	3_12238	1045	12239	schNov1	Arr64253	TRUE	OG0009517	N0.HOG0010071 OG0009517	FALSE	10921
chr2	242744964	242745575	SnovcT0012240.1	3_12239	139	12240	schNov1	Arr64254	TRUE	OG0009518	N0.HOG0010072 OG0009518	FALSE	10922
chr2	242755134	242792922	SnovcT0012241.1	3_12240	785	12241	schNov1	Arr64255	TRUE	OG0009519	N0.HOG0010073 OG0009519	FALSE	10923
chr2	164686418	164724079	SnovcT0011140.1	3_11139	467	11140	schNov1	Arr64256	TRUE	OG0009520	N0.HOG0010074 OG0009520	FALSE	10023
chr2	164781053	164818346	SnovcT0011141.1	3_11140	168	11141	schNov1	Arr64257	TRUE	OG0009521	N0.HOG0010075 OG0009521	FALSE	10025
chr2	165050781	165113220	SnovcT0011145.1	3_11144	997	11145	schNov1	Arr64259	TRUE	OG0009523	N0.HOG0010077 OG0009523	FALSE	10030
chr2	165300405	165364796	SnovcT0011147.3	3_11146	309	11147	schNov1	Arr64260	TRUE	OG0009525	N0.HOG0010079 OG0009525	FALSE	10031
chr2	165291748	165292836	SnovcT0011146.1	3_11145	311	11146	schNov1	Arr64261	TRUE	OG0009526	N0.HOG0010080 OG0009526	FALSE	10032
chr2	165409862	165411382	SnovcT0011148.1	3_11147	340	11148	schNov1	Arr64262	TRUE	OG0009527	N0.HOG0010081 OG0009527	FALSE	10033
chr2	165464598	165482386	SnovcT0011150.1	3_11149	304	11150	schNov1	Arr64263	TRUE	OG0009528	N0.HOG0010082 OG0009528	FALSE	10034
chr2	165553845	165555265	SnovcT0011152.1	3_11151	422	11152	schNov1	Arr64264	TRUE	OG0009529	N0.HOG0010083 OG0009529	FALSE	10036
chr2	165571574	165608864	SnovcT0011153.1	3_11152	1043	11153	schNov1	Arr64265	TRUE	OG0009530	N0.HOG0010084 OG0009530	FALSE	10038
chr2	165636280	165636957	SnovcT0011154.1	3_11153	173	11154	schNov1	Arr64266	TRUE	OG0009531	N0.HOG0010085 OG0009531	FALSE	10037
chr2	165672356	165709763	SnovcT0011155.1	3_11154	477	11155	schNov1	Arr64267	TRUE	OG0009532	N0.HOG0010086 OG0009532	FALSE	10039
chr2	165713326	165714801	SnovcT0011156.1	3_11155	411	11156	schNov1	Arr64268	TRUE	OG0009533	N0.HOG0010087 OG0009533	FALSE	10040
chr2	165753834	165849201	SnovcT0011157.1	3_11156	339	11157	schNov1	Arr64269	TRUE	OG0009534	N0.HOG0010088 OG0009534	FALSE	10041
chr2	165894118	165894882	SnovcT0011158.1	3_11157	175	11158	schNov1	Arr64270	TRUE	OG0009535	N0.HOG0010089 OG0009535	FALSE	10042
chr2	165894882	165904182	SnovcT0011159.2	3_11158	225	11159	schNov1	Arr64271	TRUE	OG0009536	N0.HOG0010090 OG0009536	FALSE	10044
chr2	165947798	165948758	SnovcT0011160.1	3_11159	218	11160	schNov1	Arr64272	TRUE	OG0009537	N0.HOG0010091 OG0009537	FALSE	10045
chr2	165975283	165978253	SnovcT0011161.1	3_11160	390	11161	schNov1	Arr64273	TRUE	OG0009538	N0.HOG0010092 OG0009538	FALSE	10046
chr2	166092611	166096918	SnovcT0011163.1	3_11162	395	11163	schNov1	Arr64274	TRUE	OG0009539	N0.HOG0010093 OG0009539	FALSE	10048
chr2	166115285	166133564	SnovcT0011164.1	3_11163	417	11164	schNov1	Arr64275	TRUE	OG0009540	N0.HOG0010094 OG0009540	FALSE	10049
chr2	166176563	166178391	SnovcT0011165.1	3_11164	530	11165	schNov1	Arr64276	TRUE	OG0009541	N0.HOG0010095 OG0009541	FALSE	10050
chr2	166307563	166325087	SnovcT0011167.1	3_11166	440	11167	schNov1	Arr64277	TRUE	OG0009542	N0.HOG0010096 OG0009542	FALSE	10051
chr2	166572532	166574240	SnovcT0011171.1	3_11170	448	11171	schNov1	Arr64278	TRUE	OG0009543	N0.HOG0010097 OG0009543	FALSE	11274
chr2	166749935	166793348	SnovcT0011173.1	3_11172	441	11173	schNov1	Arr64279	TRUE	OG0009544	N0.HOG0010098 OG0009544	FALSE	11272
chr2	166896831	166942226	SnovcT0011176.1	3_11175	238	11176	schNov1	Arr64280	TRUE	OG0009545	N0.HOG0010099 OG0009545	FALSE	11269
chr2	166958912	167096461	SnovcT0011177.1	3_11176	778	11177	schNov1	Arr64281	TRUE	OG0009546	N0.HOG0010100 OG0009546	FALSE	11268
chr2	167168235	167168939	SnovcT0011178.1	3_11177	164	11178	schNov1	Arr64282	TRUE	OG0009547	N0.HOG0010101 OG0009547	FALSE	11266
chr2	167227147	167289381	SnovcT0011179.1	3_11178	1088	11179	schNov1	Arr64283	TRUE	OG0009548	N0.HOG0010102 OG0009548	FALSE	11265
chr2	167341658	167356338	SnovcT0011180.2	3_11179	743	11180	schNov1	Arr64284	TRUE	OG0009549	N0.HOG0010103 OG0009549	FALSE	11264
chr2	157536077	157554751	SnovcT0011018.2	3_11017	211	11018	schNov1	Arr64286	TRUE	OG0009551	N0.HOG0010105 OG0009551	FALSE	9553
chr2	157478928	157503647	SnovcT0011017.1	3_11016	303	11017	schNov1	Arr64287	TRUE	OG0009552	N0.HOG0010106 OG0009552	FALSE	9552
chr2	157414994	157444307	SnovcT0011016.1	3_11015	599	11016	schNov1	Arr64288	TRUE	OG0009553	N0.HOG0010107 OG0009553	FALSE	9550
chr2	157408476	157413276	SnovcT0011015.1	3_11014	353	11015	schNov1	Arr64289	TRUE	OG0009554	N0.HOG0010108 OG0009554	FALSE	9548
chr2	156987272	157166340	SnovcT0011009.3	3_11008	4167	11009	schNov1	Arr64290	TRUE	OG0009555	N0.HOG0010109 OG0009555	FALSE	9513
chr2	156964232	156973094	SnovcT0011008.1	3_11007	378	11008	schNov1	Arr64291	TRUE	OG0009556	N0.HOG0010110 OG0009556	FALSE	9506
chr2	156859837	156906115	SnovcT0011006.1	3_11005	483	11006	schNov1	Arr64292	TRUE	OG0009557	N0.HOG0010111 OG0009557	FALSE	9468
chr2	156675879	156698214	SnovcT0011005.1	3_11004	362	11005	schNov1	Arr64293	TRUE	OG0009558	N0.HOG0010112 OG0009558	FALSE	9456
chr2	156649120	156649986	SnovcT0011004.1	3_11003	194	11004	schNov1	Arr64294	TRUE	OG0009559	N0.HOG0010113 OG0009559	FALSE	9445
chr2	156558715	156633253	SnovcT0011003.1	3_11002	594	11003	schNov1	Arr64295	TRUE	OG0009560	N0.HOG0010114 OG0009560	FALSE	9426
chr2	156466141	156467768	SnovcT0011002.1	3_11001	446	11002	schNov1	Arr64296	TRUE	OG0009561	N0.HOG0010115 OG0009561	FALSE	9415
chr2	156364784	156374265	SnovcT0011001.4	3_11000	231	11001	schNov1	Arr64297	TRUE	OG0009562	N0.HOG0010116 OG0009562	FALSE	9380
chr2	156129396	156135562	SnovcT0010998.1	3_10997	647	10998	schNov1	Arr64298	TRUE	OG0009563	N0.HOG0010117 OG0009563	FALSE	9328
chr2	156005922	156049214	SnovcT0010996.1	3_10995	437	10996	schNov1	Arr64299	TRUE	OG0009564	N0.HOG0010118 OG0009564	FALSE	9311
chr2	155956039	155984898	SnovcT0010995.2	3_10994	561	10995	schNov1	Arr64300	TRUE	OG0009565	N0.HOG0010119 OG0009565	FALSE	9302
chr2	155829292	155904502	SnovcT0010994.1	3_10993	987	10994	schNov1	Arr64301	TRUE	OG0009566	N0.HOG0010120 OG0009566	FALSE	9247
chr2	155692814	155760933	SnovcT0010993.2	3_10992	527	10993	schNov1	Arr64302	TRUE	OG0009567	N0.HOG0010121 OG0009567	FALSE	9233
chr2	155673242	155692836	SnovcT0010992.1	3_10991	511	10992	schNov1	Arr64303	TRUE	OG0009568	N0.HOG0010122 OG0009568	FALSE	9224
chr2	155617352	155642519	SnovcT0010991.1	3_10990	754	10991	schNov1	Arr64304	TRUE	OG0009569	N0.HOG0010123 OG0009569	FALSE	9214
chr2	155540266	155564362	SnovcT0010989.1	3_10988	882	10989	schNov1	Arr64305	TRUE	OG0009570	N0.HOG0010124 OG0009570	FALSE	9192
chr2	155488602	155527237	SnovcT0010988.2	3_10987	1979	10988	schNov1	Arr64306	TRUE	OG0009571	N0.HOG0010125 OG0009571	FALSE	10124
chr2	223401247	223401894	SnovcT0011961.1	3_11960	141	11961	schNov1	Arr64307	TRUE	OG0009572	N0.HOG0010126 OG0009572	FALSE	11497
chr2	223483895	223520447	SnovcT0011962.1	3_11961	707	11962	schNov1	Arr64308	TRUE	OG0009573	N0.HOG0010127 OG0009573	FALSE	11496
chr2	223533264	223534062	SnovcT0011963.1	3_11962	196	11963	schNov1	Arr64309	TRUE	OG0009574	N0.HOG0010128 OG0009574	FALSE	11495
chr2	223545802	223552656	SnovcT0011965.2	3_11964	337	11965	schNov1	Arr64310	TRUE	OG0009575	N0.HOG0010129 OG0009575	FALSE	11494
chr2	223936530	223937855	SnovcT0011968.1	3_11967	347	11968	schNov1	Arr64311	TRUE	OG0009576	N0.HOG0010130 OG0009576	FALSE	11493
chr2	224386834	224419304	SnovcT0011971.5	3_11970	758	11971	schNov1	Arr64312	TRUE	OG0009577	N0.HOG0010131 OG0009577	FALSE	11489
chr2	224428229	224455511	SnovcT0011972.1	3_11971	379	11972	schNov1	Arr64313	TRUE	OG0009578	N0.HOG0010132 OG0009578	FALSE	11487
chr2	224652373	224675480	SnovcT0011974.2	3_11973	529	11974	schNov1	Arr64314	TRUE	OG0009579	N0.HOG0010133 OG0009579	FALSE	10831
chr2	224737247	224745337	SnovcT0011975.1	3_11974	286	11975	schNov1	Arr64315	TRUE	OG0009580	N0.HOG0010134 OG0009580	FALSE	10829
chr2	225001502	225003072	SnovcT0011977.1	3_11976	380	11977	schNov1	Arr64316	TRUE	OG0009581	N0.HOG0010135 OG0009581	FALSE	10827
chr2	225127010	225158302	SnovcT0011978.1	3_11977	411	11978	schNov1	Arr64317	TRUE	OG0009582	N0.HOG0010136 OG0009582	FALSE	10826
chr2	225171368	225257588	SnovcT0011979.1	3_11978	606	11979	schNov1	Arr64318	TRUE	OG0009583	N0.HOG0010137 OG0009583	FALSE	10825
chr2	225411907	225412677	SnovcT0011982.2	3_11981	189	11982	schNov1	Arr64319	TRUE	OG0009584	N0.HOG0010138 OG0009584	FALSE	10824
chr2	225505297	225510107	SnovcT0011984.1	3_11983	442	11984	schNov1	Arr64320	TRUE	OG0009585	N0.HOG0010139 OG0009585	FALSE	10822
chr2	225588731	225687134	SnovcT0011985.1	3_11984	201	11985	schNov1	Arr64321	TRUE	OG0009586	N0.HOG0010140 OG0009586	FALSE	10820
chr2	225719815	225770680	SnovcT0011986.1	3_11985	272	11986	schNov1	Arr64322	TRUE	OG0009587	N0.HOG0010141 OG0009587	FALSE	10819
chr2	225801421	225879422	SnovcT0011987.3	3_11986	1604	11987	schNov1	Arr64323	TRUE	OG0009588	N0.HOG0010142 OG0009588	FALSE	10818
chr2	225988702	226018621	SnovcT0011990.3	3_11989	369	11990	schNov1	Arr64324	TRUE	OG0009589	N0.HOG0010143 OG0009589	FALSE	10816
chr2	226024246	226084873	SnovcT0011991.5	3_11990	338	11991	schNov1	Arr64325	TRUE	OG0009590	N0.HOG0010144 OG0009590	FALSE	10815
chr2	226110608	226165297	SnovcT0011992.1	3_11991	861	11992	schNov1	Arr64326	TRUE	OG0009591	N0.HOG0010145 OG0009591	FALSE	10813
chr2	226174444	226179725	SnovcT0011993.6	3_11992	598	11993	schNov1	Arr64327	TRUE	OG0009592	N0.HOG0010146 OG0009592	FALSE	10812
chr2	226213974	226327983	SnovcT0011994.2	3_11993	843	11994	schNov1	Arr64328	TRUE	OG0009593	N0.HOG0010147 OG0009593	FALSE	10811
chr2	226416234	226428518	SnovcT0011997.1	3_11996	336	11997	schNov1	Arr64329	TRUE	OG0009594	N0.HOG0010148 OG0009594	FALSE	10808
chr2	226398806	226404169	SnovcT0011996.2	3_11995	593	11996	schNov1	Arr64330	TRUE	OG0009595	N0.HOG0010149 OG0009595	FALSE	10809
chr2	226469174	226470188	SnovcT0011998.1	3_11997	259	11998	schNov1	Arr64331	TRUE	OG0009596	N0.HOG0010150 OG0009596	FALSE	10807
chr2	226521909	226557533	SnovcT0011999.1	3_11998	243	11999	schNov1	Arr64332	TRUE	OG0009597	N0.HOG0010151 OG0009597	FALSE	10806
chr2	227008825	227031459	SnovcT0012007.1	3_12006	543	12007	schNov1	Arr64333	TRUE	OG0009598	N0.HOG0010152 OG0009598	FALSE	10477
chr2	227255953	227256685	SnovcT0012009.1	3_12008	135	12009	schNov1	Arr64334	TRUE	OG0009599	N0.HOG0010153 OG0009599	FALSE	10336
chr2	227284452	227363873	SnovcT0012011.3	3_12010	1142	12011	schNov1	Arr64335	TRUE	OG0009600	N0.HOG0010154 OG0009600	FALSE	10334
chr2	227476158	227478250	SnovcT0012012.1	3_12011	420	12012	schNov1	Arr64336	TRUE	OG0009601	N0.HOG0010155 OG0009601	FALSE	10333
chr2	227922482	227954603	SnovcT0012013.2	3_12012	356	12013	schNov1	Arr64337	TRUE	OG0009602	N0.HOG0010156 OG0009602	FALSE	11376
chr2	228000160	228019746	SnovcT0012014.2	3_12013	403	12014	schNov1	Arr64338	TRUE	OG0009603	N0.HOG0010157 OG0009603	FALSE	11377
chr2	228032054	228111436	SnovcT0012015.1	3_12014	746	12015	schNov1	Arr64339	TRUE	OG0009604	N0.HOG0010158 OG0009604	FALSE	11378
chr2	228081757	228082349	SnovcT0012016.1	3_12015	150	12016	schNov1	Arr64340	TRUE	OG0009605	N0.HOG0010159 OG0009605	FALSE	11380
chr2	228367214	228368639	SnovcT0012019.1	3_12018	377	12019	schNov1	Arr64341	TRUE	OG0009606	N0.HOG0010160 OG0009606	FALSE	11429
chr2	228628473	228664070	SnovcT0012026.1	3_12025	325	12026	schNov1	Arr64342	TRUE	OG0009607	N0.HOG0010161 OG0009607	FALSE	11426
chr2	228533066	228542234	SnovcT0012021.1	3_12020	167	12021	schNov1	Arr64343	TRUE	OG0009608	N0.HOG0010162 OG0009608	FALSE	11424
chr2	228816026	228829365	SnovcT0012031.1	3_12030	250	12031	schNov1	Arr64344	TRUE	OG0009609	N0.HOG0010163 OG0009609	FALSE	11420
chr2	228801740	228810157	SnovcT0012030.1	3_12029	743	12030	schNov1	Arr64345	TRUE	OG0009610	N0.HOG0010164 OG0009610	FALSE	11421
chr2	228777141	228782033	SnovcT0012029.1	3_12028	567	12029	schNov1	Arr64346	TRUE	OG0009611	N0.HOG0010165 OG0009611	FALSE	11422
chr2	272583009	272592147	SnovcT0012658.2	3_12657	466	12658	schNov1	Arr64347	TRUE	OG0009612	N0.HOG0010166 OG0009612	FALSE	14616
chr2	272576691	272578161	SnovcT0012657.1	3_12656	379	12657	schNov1	Arr64348	TRUE	OG0009613	N0.HOG0010167 OG0009613	FALSE	14615
chr2	272535413	272569793	SnovcT0012654.2	3_12653	127	12654	schNov1	Arr64349	TRUE	OG0009614	N0.HOG0010168 OG0009614	FALSE	14613
chr2	272500945	272507415	SnovcT0012653.3	3_12652	309	12653	schNov1	Arr64350	TRUE	OG0009615	N0.HOG0010169 OG0009615	FALSE	14612
chr2	272413590	272416010	SnovcT0012650.1	3_12649	538	12650	schNov1	Arr64351	TRUE	OG0009616	N0.HOG0010170 OG0009616	FALSE	14610
chr2	272317722	272318812	SnovcT0012649.2	3_12648	333	12649	schNov1	Arr64352	TRUE	OG0009617	N0.HOG0010171 OG0009617	FALSE	14609
chr2	272271775	272293092	SnovcT0012646.3	3_12645	467	12646	schNov1	Arr64353	TRUE	OG0009618	N0.HOG0010172 OG0009618	FALSE	14608
chr2	272173414	272175254	SnovcT0012645.1	3_12644	282	12645	schNov1	Arr64354	TRUE	OG0009619	N0.HOG0010173 OG0009619	FALSE	14607
chr2	272025799	272055760	SnovcT0012644.1	3_12643	589	12644	schNov1	Arr64355	TRUE	OG0009620	N0.HOG0010174 OG0009620	FALSE	14606
chr2	271811511	271821460	SnovcT0012642.1	3_12641	902	12642	schNov1	Arr64356	TRUE	OG0009621	N0.HOG0010175 OG0009621	FALSE	14604
chr2	271724976	271741032	SnovcT0012638.2	3_12637	236	12638	schNov1	Arr64357	TRUE	OG0009622	N0.HOG0010176 OG0009622	FALSE	14600
chr2	271741032	271742125	SnovcT0012640.1	3_12639	260	12640	schNov1	Arr64358	TRUE	OG0009623	N0.HOG0010177 OG0009623	FALSE	14599
chr2	271559243	271574320	SnovcT0012634.1	3_12633	909	12634	schNov1	Arr64359	TRUE	OG0009624	N0.HOG0010178 OG0009624	FALSE	14593
chr2	271400825	271516827	SnovcT0012633.1	3_12632	797	12633	schNov1	Arr64360	TRUE	OG0009625	N0.HOG0010179 OG0009625	FALSE	14594
chr2	271101264	271130994	SnovcT0012628.3	3_12627	631	12628	schNov1	Arr64361	TRUE	OG0009626	N0.HOG0010180 OG0009626	FALSE	14590
chr2	271021221	271079828	SnovcT0012627.1	3_12626	328	12627	schNov1	Arr64362	TRUE	OG0009627	N0.HOG0010181 OG0009627	FALSE	14589
chr2	270954865	270955482	SnovcT0012626.1	3_12625	139	12626	schNov1	Arr64363	TRUE	OG0009628	N0.HOG0010182 OG0009628	FALSE	14588
chr2	270880247	270906302	SnovcT0012625.1	3_12624	563	12625	schNov1	Arr64364	TRUE	OG0009629	N0.HOG0010183 OG0009629	FALSE	14587
chr2	270829389	270830717	SnovcT0012623.1	3_12622	397	12623	schNov1	Arr64365	TRUE	OG0009630	N0.HOG0010184 OG0009630	FALSE	14586
chr2	270804183	270820541	SnovcT0012620.3	3_12619	429	12620	schNov1	Arr64366	TRUE	OG0009631	N0.HOG0010185 OG0009631	FALSE	14584
chr2	270692538	270702204	SnovcT0012618.2	3_12617	528	12618	schNov1	Arr64367	TRUE	OG0009632	N0.HOG0010186 OG0009632	FALSE	14582
chr2	146533021	146568402	SnovcT0010875.1	3_10874	860	10875	schNov1	Arr64368	TRUE	OG0009633	N0.HOG0010187 OG0009633	FALSE	10236
chr2	146727692	146738747	SnovcT0010878.1	3_10877	397	10878	schNov1	Arr64369	TRUE	OG0009634	N0.HOG0010188 OG0009634	FALSE	10234
chr2	147353305	147384455	SnovcT0010881.1	3_10880	454	10881	schNov1	Arr64371	TRUE	OG0009636	N0.HOG0010190 OG0009636	FALSE	10233
chr2	147487856	147489567	SnovcT0010882.1	3_10881	391	10882	schNov1	Arr64372	TRUE	OG0009637	N0.HOG0010191 OG0009637	FALSE	10232
chr2	147683398	147687308	SnovcT0010883.1	3_10882	138	10883	schNov1	Arr64373	TRUE	OG0009638	N0.HOG0010192 OG0009638	FALSE	10229
chr2	147740275	147741205	SnovcT0010885.1	3_10884	211	10885	schNov1	Arr64374	TRUE	OG0009639	N0.HOG0010193 OG0009639	FALSE	10222
chr2	147737730	147740059	SnovcT0010884.1	3_10883	546	10884	schNov1	Arr64375	TRUE	OG0009640	N0.HOG0010194 OG0009640	FALSE	10221
chr2	147905231	147946579	SnovcT0010887.1	3_10886	315	10887	schNov1	Arr64376	TRUE	OG0009641	N0.HOG0010195 OG0009641	FALSE	10225
chr2	148056143	148071440	SnovcT0010889.1	3_10888	315	10889	schNov1	Arr64377	TRUE	OG0009642	N0.HOG0010196 OG0009642	FALSE	10227
chr2	148152329	148153343	SnovcT0010890.1	3_10889	302	10890	schNov1	Arr64378	TRUE	OG0009643	N0.HOG0010197 OG0009643	FALSE	10228
chr2	148230511	148251929	SnovcT0010892.1	3_10891	501	10892	schNov1	Arr64379	TRUE	OG0009644	N0.HOG0010198 OG0009644	FALSE	10214
chr2	148264925	148265995	SnovcT0010893.1	3_10892	170	10893	schNov1	Arr64380	TRUE	OG0009645	N0.HOG0010199 OG0009645	FALSE	10215
chr2	148290046	148354876	SnovcT0010894.2	3_10893	512	10894	schNov1	Arr64381	TRUE	OG0009646	N0.HOG0010200 OG0009646	FALSE	10217
chr2	148485819	148564261	SnovcT0010895.1	3_10894	356	10895	schNov1	Arr64382	TRUE	OG0009650	N0.HOG0010205 OG0009650	FALSE	10211
chr2	148606249	148612656	SnovcT0010896.1	3_10895	516	10896	schNov1	Arr64383	TRUE	OG0009651	N0.HOG0010206 OG0009651	FALSE	10210
chr2	148619865	148620799	SnovcT0010897.1	3_10896	256	10897	schNov1	Arr64384	TRUE	OG0009652	N0.HOG0010207 OG0009652	FALSE	10208
chr2	148781560	148849165	SnovcT0010898.1	3_10897	354	10898	schNov1	Arr64385	TRUE	OG0009653	N0.HOG0010208 OG0009653	FALSE	10206
chr2	148892755	148916670	SnovcT0010899.1	3_10898	1750	10899	schNov1	Arr64386	TRUE	OG0009654	N0.HOG0010209 OG0009654	FALSE	10205
chr2	148921942	148967392	SnovcT0010900.1	3_10899	883	10900	schNov1	Arr64387	TRUE	OG0009655	N0.HOG0010210 OG0009655	FALSE	10204
chr2	149415864	149416589	SnovcT0010904.1	3_10903	197	10904	schNov1	Arr64388	TRUE	OG0009656	N0.HOG0010211 OG0009656	FALSE	10200
chr2	149930141	149931449	SnovcT0010911.1	3_10910	319	10911	schNov1	Arr64389	TRUE	OG0009657	N0.HOG0010212 OG0009657	FALSE	10195
chr2	150150288	150152060	SnovcT0010913.1	3_10912	396	10913	schNov1	Arr64390	TRUE	OG0009658	N0.HOG0010213 OG0009658	FALSE	10189
chr2	150847437	150877508	SnovcT0010924.2	3_10923	388	10924	schNov1	Arr64391	TRUE	OG0009659	N0.HOG0010214 OG0009659	FALSE	10186
chr2	150996581	151008451	SnovcT0010926.1	3_10925	489	10926	schNov1	Arr64392	TRUE	OG0009660	N0.HOG0010215 OG0009660	FALSE	10184
chr2	151052184	151069535	SnovcT0010927.1	3_10926	364	10927	schNov1	Arr64393	TRUE	OG0009661	N0.HOG0010216 OG0009661	FALSE	10183
chr2	151141828	151145602	SnovcT0010928.1	3_10927	1196	10928	schNov1	Arr64394	TRUE	OG0009662	N0.HOG0010217 OG0009662	FALSE	10182
chr2	151204939	151227544	SnovcT0010929.3	3_10928	1159	10929	schNov1	Arr64395	TRUE	OG0009663	N0.HOG0010218 OG0009663	FALSE	10181
chr2	151276954	151307984	SnovcT0010930.1	3_10929	309	10930	schNov1	Arr64396	TRUE	OG0009664	N0.HOG0010219 OG0009664	FALSE	10179
chr2	151409445	151467378	SnovcT0010931.1	3_10930	403	10931	schNov1	Arr64397	TRUE	OG0009665	N0.HOG0010220 OG0009665	FALSE	10178
chr2	151481048	151505088	SnovcT0010932.1	3_10931	283	10932	schNov1	Arr64398	TRUE	OG0009666	N0.HOG0010221 OG0009666	FALSE	10177
chr2	151505597	151526643	SnovcT0010933.2	3_10932	311	10933	schNov1	Arr64399	TRUE	OG0009667	N0.HOG0010222 OG0009667	FALSE	10176
chr2	151555267	151557156	SnovcT0010934.2	3_10933	229	10934	schNov1	Arr64400	TRUE	OG0009668	N0.HOG0010223 OG0009668	FALSE	10175
chr2	151669463	151677372	SnovcT0010935.2	3_10934	320	10935	schNov1	Arr64401	TRUE	OG0009669	N0.HOG0010224 OG0009669	FALSE	10174
chr2	151687152	151724332	SnovcT0010936.1	3_10935	428	10936	schNov1	Arr64402	TRUE	OG0009670	N0.HOG0010225 OG0009670	FALSE	10173
chr2	151950337	151962911	SnovcT0010938.1	3_10937	260	10938	schNov1	Arr64404	TRUE	OG0009672	N0.HOG0010227 OG0009672	FALSE	10172
chr2	152072641	152105994	SnovcT0010939.3	3_10938	582	10939	schNov1	Arr64405	TRUE	OG0009673	N0.HOG0010228 OG0009673	FALSE	10169
chr2	152576099	152621767	SnovcT0010943.3	3_10942	1190	10943	schNov1	Arr64406	TRUE	OG0009674	N0.HOG0010229 OG0009674	FALSE	10167
chr2	152655624	152656293	SnovcT0010944.1	3_10943	176	10944	schNov1	Arr64407	TRUE	OG0009675	N0.HOG0010230 OG0009675	FALSE	10166
chr2	152667103	152714680	SnovcT0010945.1	3_10944	395	10945	schNov1	Arr64408	TRUE	OG0009676	N0.HOG0010231 OG0009676	FALSE	10165
chr2	152782274	152792809	SnovcT0010946.2	3_10945	547	10946	schNov1	Arr64409	TRUE	OG0009677	N0.HOG0010232 OG0009677	FALSE	10164
chr2	152896195	152898192	SnovcT0010947.1	3_10946	578	10947	schNov1	Arr64410	TRUE	OG0009678	N0.HOG0010233 OG0009678	FALSE	10163
chr2	152960412	152963347	SnovcT0010948.2	3_10947	385	10948	schNov1	Arr64411	TRUE	OG0009679	N0.HOG0010234 OG0009679	FALSE	10162
chr2	152963347	153081279	SnovcT0010949.1	3_10948	328	10949	schNov1	Arr64412	TRUE	OG0009680	N0.HOG0010235 OG0009680	FALSE	10161
chr2	153231491	153233571	SnovcT0010951.1	3_10950	565	10951	schNov1	Arr64413	TRUE	OG0009681	N0.HOG0010236 OG0009681	FALSE	10160
chr2	153333566	153379224	SnovcT0010953.2	3_10952	1033	10953	schNov1	Arr64414	TRUE	OG0009682	N0.HOG0010237 OG0009682	FALSE	10159
chr2	153595411	153596173	SnovcT0010955.1	3_10954	119	10955	schNov1	Arr64415	TRUE	OG0009683	N0.HOG0010238 OG0009683	FALSE	10157
chr2	153617331	153654551	SnovcT0010956.1	3_10955	607	10956	schNov1	Arr64416	TRUE	OG0009684	N0.HOG0010239 OG0009684	FALSE	10156
chr2	153692478	153701298	SnovcT0010957.1	3_10956	319	10957	schNov1	Arr64417	TRUE	OG0009685	N0.HOG0010240 OG0009685	FALSE	10155
chr2	153730820	153776815	SnovcT0010958.1	3_10957	824	10958	schNov1	Arr64418	TRUE	OG0009686	N0.HOG0010241 OG0009686	FALSE	10153
chr2	153779494	153834516	SnovcT0010959.2	3_10958	843	10959	schNov1	Arr64419	TRUE	OG0009687	N0.HOG0010242 OG0009687	FALSE	10152
chr2	153856512	153935097	SnovcT0010960.1	3_10959	844	10960	schNov1	Arr64420	TRUE	OG0009688	N0.HOG0010243 OG0009688	FALSE	10151
chr2	154002999	154030109	SnovcT0010963.1	3_10962	397	10963	schNov1	Arr64421	TRUE	OG0009689	N0.HOG0010244 OG0009689	FALSE	10147
chr2	154030208	154044303	SnovcT0010964.1	3_10963	260	10964	schNov1	Arr64422	TRUE	OG0009690	N0.HOG0010245 OG0009690	FALSE	10146
chr2	154156253	154163980	SnovcT0010965.1	3_10964	521	10965	schNov1	Arr64423	TRUE	OG0009691	N0.HOG0010246 OG0009691	FALSE	10145
chr2	154220013	154287134	SnovcT0010966.1	3_10965	475	10966	schNov1	Arr64424	TRUE	OG0009692	N0.HOG0010247 OG0009692	FALSE	10144
chr2	154388288	154413244	SnovcT0010967.1	3_10966	575	10967	schNov1	Arr64425	TRUE	OG0009693	N0.HOG0010248 OG0009693	FALSE	10143
chr2	154424564	154436151	SnovcT0010968.1	3_10967	185	10968	schNov1	Arr64426	TRUE	OG0009695	N0.HOG0010250 OG0009695	FALSE	10142
chr2	154496247	154496944	SnovcT0010969.1	3_10968	128	10969	schNov1	Arr64427	TRUE	OG0009696	N0.HOG0010251 OG0009696	FALSE	10141
chr2	154584108	154618988	SnovcT0010970.1	3_10969	586	10970	schNov1	Arr64428	TRUE	OG0009697	N0.HOG0010252 OG0009697	FALSE	10139
chr2	154631712	154731025	SnovcT0010971.1	3_10970	660	10971	schNov1	Arr64429	TRUE	OG0009698	N0.HOG0010253 OG0009698	FALSE	10138
chr2	154795376	154889223	SnovcT0010973.3	3_10972	657	10973	schNov1	Arr64430	TRUE	OG0009699	N0.HOG0010254 OG0009699	FALSE	10137
chr2	154984908	154988151	SnovcT0010976.1	3_10975	985	10976	schNov1	Arr64431	TRUE	OG0009700	N0.HOG0010255 OG0009700	FALSE	10134
chr2	155202613	155206559	SnovcT0010980.1	3_10979	548	10980	schNov1	Arr64432	TRUE	OG0009701	N0.HOG0010256 OG0009701	FALSE	10132
chr2	155214464	155216909	SnovcT0010981.1	3_10980	257	10981	schNov1	Arr64433	TRUE	OG0009702	N0.HOG0010257 OG0009702	FALSE	10131
chr2	155232586	155279865	SnovcT0010982.1	3_10981	867	10982	schNov1	Arr64434	TRUE	OG0009703	N0.HOG0010258 OG0009703	FALSE	10130
chr2	155327047	155329738	SnovcT0010983.1	3_10982	752	10983	schNov1	Arr64435	TRUE	OG0009704	N0.HOG0010259 OG0009704	FALSE	10129
chr2	155356178	155356913	SnovcT0010984.1	3_10983	154	10984	schNov1	Arr64436	TRUE	OG0009705	N0.HOG0010260 OG0009705	FALSE	10127
chr2	155431547	155444464	SnovcT0010986.1	3_10985	1231	10986	schNov1	Arr64437	TRUE	OG0009706	N0.HOG0010261 OG0009706	FALSE	10126
chr2	223337382	223378124	SnovcT0011960.1	3_11959	312	11960	schNov1	Arr64438	TRUE	OG0009707	N0.HOG0010262 OG0009707	FALSE	11499
chr2	223333606	223337013	SnovcT0011959.1	3_11958	1030	11959	schNov1	Arr64439	TRUE	OG0009708	N0.HOG0010263 OG0009708	FALSE	11500
chr2	223256560	223257278	SnovcT0011957.1	3_11956	183	11957	schNov1	Arr64440	TRUE	OG0009709	N0.HOG0010264 OG0009709	FALSE	11502
chr2	223110411	223122673	SnovcT0011954.1	3_11953	1327	11954	schNov1	Arr64441	TRUE	OG0009710	N0.HOG0010265 OG0009710	FALSE	11503
chr2	222735430	222819490	SnovcT0011948.1	3_11947	461	11948	schNov1	Arr64442	TRUE	OG0009711	N0.HOG0010266 OG0009711	FALSE	11507
chr2	222619269	222620356	SnovcT0011947.1	3_11946	255	11947	schNov1	Arr64443	TRUE	OG0009712	N0.HOG0010267 OG0009712	FALSE	11508
chr2	222293485	222398981	SnovcT0011944.1	3_11943	867	11944	schNov1	Arr64444	TRUE	OG0009713	N0.HOG0010268 OG0009713	FALSE	11511
chr2	222257215	222293057	SnovcT0011943.1	3_11942	382	11943	schNov1	Arr64445	TRUE	OG0009714	N0.HOG0010269 OG0009714	FALSE	11512
chr2	169580210	169618694	SnovcT0011215.1	3_11214	808	11215	schNov1	Arr64446	TRUE	OG0009715	N0.HOG0010270 OG0009715	FALSE	11542
chr2	169647683	169696348	SnovcT0011216.2	3_11215	683	11216	schNov1	Arr64447	TRUE	OG0009716	N0.HOG0010271 OG0009716	FALSE	11541
chr2	169789747	169862685	SnovcT0011217.1	3_11216	597	11217	schNov1	Arr64448	TRUE	OG0009717	N0.HOG0010272 OG0009717	FALSE	11540
chr2	169929632	169972110	SnovcT0011218.1	3_11217	1075	11218	schNov1	Arr64449	TRUE	OG0009718	N0.HOG0010273 OG0009718	FALSE	11537
chr2	170038505	170059826	SnovcT0011219.1	3_11218	249	11219	schNov1	Arr64450	TRUE	OG0009719	N0.HOG0010274 OG0009719	FALSE	11534
chr2	170077073	170128989	SnovcT0011221.1	3_11220	923	11221	schNov1	Arr64451	TRUE	OG0009720	N0.HOG0010275 OG0009720	FALSE	11532
chr2	170377945	170380341	SnovcT0011225.1	3_11224	568	11225	schNov1	Arr64452	TRUE	OG0009721	N0.HOG0010276 OG0009721	FALSE	11528
chr2	170444960	170460748	SnovcT0011226.1	3_11225	385	11226	schNov1	Arr64453	TRUE	OG0009722	N0.HOG0010277 OG0009722	FALSE	11527
chr2	170540852	170545482	SnovcT0011228.1	3_11227	443	11228	schNov1	Arr64454	TRUE	OG0009723	N0.HOG0010278 OG0009723	FALSE	11526
chr2	170640624	170665667	SnovcT0011230.1	3_11229	1158	11230	schNov1	Arr64455	TRUE	OG0009724	N0.HOG0010279 OG0009724	FALSE	11524
chr2	170665667	170690723	SnovcT0011231.1	3_11230	347	11231	schNov1	Arr64456	TRUE	OG0009725	N0.HOG0010280 OG0009725	FALSE	11522
chr2	171173196	171198608	SnovcT0011234.2	3_11233	513	11234	schNov1	Arr64457	TRUE	OG0009726	N0.HOG0010281 OG0009726	FALSE	11519
chr2	171229530	171230852	SnovcT0011235.1	3_11234	342	11235	schNov1	Arr64458	TRUE	OG0009727	N0.HOG0010282 OG0009727	FALSE	11518
chr2	171316807	171320825	SnovcT0011237.1	3_11236	870	11237	schNov1	Arr64459	TRUE	OG0009728	N0.HOG0010283 OG0009728	FALSE	14400
chr2	171327357	171329642	SnovcT0011238.1	3_11237	479	11238	schNov1	Arr64460	TRUE	OG0009729	N0.HOG0010284 OG0009729	FALSE	14399
chr2	171330701	171344089	SnovcT0011239.1	3_11238	339	11239	schNov1	Arr64461	TRUE	OG0009730	N0.HOG0010285 OG0009730	FALSE	14398
chr2	171389842	171438742	SnovcT0011240.1	3_11239	334	11240	schNov1	Arr64462	TRUE	OG0009731	N0.HOG0010286 OG0009731	FALSE	14397
chr2	171444019	171457084	SnovcT0011241.1	3_11240	247	11241	schNov1	Arr64463	TRUE	OG0009732	N0.HOG0010287 OG0009732	FALSE	14395
chr2	171502549	171547741	SnovcT0011242.1	3_11241	1133	11242	schNov1	Arr64464	TRUE	OG0009733	N0.HOG0010288 OG0009733	FALSE	14394
chr2	171548052	171558724	SnovcT0011243.1	3_11242	274	11243	schNov1	Arr64465	TRUE	OG0009734	N0.HOG0010289 OG0009734	FALSE	14393
chr2	171583701	171651485	SnovcT0011244.1	3_11243	703	11244	schNov1	Arr64466	TRUE	OG0009735	N0.HOG0010290 OG0009735	FALSE	14392
chr2	171685655	171686788	SnovcT0011246.1	3_11245	159	11246	schNov1	Arr64467	TRUE	OG0009736	N0.HOG0010291 OG0009736	FALSE	14390
chr2	171753758	171826995	SnovcT0011248.1	3_11247	519	11248	schNov1	Arr64468	TRUE	OG0009737	N0.HOG0010292 OG0009737	FALSE	14389
chr2	172068375	172145747	SnovcT0011254.1	3_11253	491	11254	schNov1	Arr64469	TRUE	OG0009738	N0.HOG0010293 OG0009738	FALSE	14385
chr2	172149300	172168962	SnovcT0011255.2	3_11254	485	11255	schNov1	Arr64470	TRUE	OG0009739	N0.HOG0010294 OG0009739	FALSE	14384
chr2	172169240	172172974	SnovcT0011256.1	3_11255	221	11256	schNov1	Arr64471	TRUE	OG0009740	N0.HOG0010295 OG0009740	FALSE	14383
