## Supporting Tables S1-15 for "Stepwise emergence of recombination suppression precedes fissiparous asexuality in the *planarian Schmidtea mediterranea*" (part 61 of 71)

### Sheet: TABS10 (continued)
Table S10. Gene loss analysis using TOGA with schMedS3 haplotype 1 as the reference.
chr2	172184756	172229569	SnovcT0011257.1	3_11256	462	11257	schNov1	Arr64472	TRUE	OG0009741	N0.HOG0010296 OG0009741	FALSE	14382
chr2	172296708	172309429	SnovcT0011258.1	3_11257	122	11258	schNov1	Arr64473	TRUE	OG0009742	N0.HOG0010297 OG0009742	FALSE	14381
chr2	172309428	172316142	SnovcT0011259.3	3_11258	530	11259	schNov1	Arr64474	TRUE	OG0009743	N0.HOG0010298 OG0009743	FALSE	14380
chr2	172370518	172372034	SnovcT0011261.2	3_11260	449	11261	schNov1	Arr64475	TRUE	OG0009744	N0.HOG0010299 OG0009744	FALSE	14376
chr2	172411486	172412691	SnovcT0011262.1	3_11261	318	11262	schNov1	Arr64476	TRUE	OG0009745	N0.HOG0010300 OG0009745	FALSE	14375
chr2	172435999	172441698	SnovcT0011263.2	3_11262	240	11263	schNov1	Arr64477	TRUE	OG0009746	N0.HOG0010301 OG0009746	FALSE	2787
chr2	172457887	172497589	SnovcT0011264.3	3_11263	429	11264	schNov1	Arr64478	TRUE	OG0009747	N0.HOG0010302 OG0009747	FALSE	2781
chr2	172508135	172517635	SnovcT0011265.1	3_11264	545	11265	schNov1	Arr64479	TRUE	OG0009748	N0.HOG0010303 OG0009748	FALSE	2780
chr2	172605208	172666936	SnovcT0011266.1	3_11265	503	11266	schNov1	Arr64480	TRUE	OG0009749	N0.HOG0010304 OG0009749	FALSE	2774
chr2	172685037	172696099	SnovcT0011267.1	3_11266	592	11267	schNov1	Arr64481	TRUE	OG0009750	N0.HOG0010305 OG0009750	FALSE	2771
chr2	172768518	172769209	SnovcT0011268.1	3_11267	160	11268	schNov1	Arr64482	TRUE	OG0009751	N0.HOG0010306 OG0009751	FALSE	2740
chr2	172804200	172808796	SnovcT0011269.1	3_11268	430	11269	schNov1	Arr64483	TRUE	OG0009752	N0.HOG0010307 OG0009752	FALSE	2732
chr2	172815565	172835531	SnovcT0011270.1	3_11269	428	11270	schNov1	Arr64484	TRUE	OG0009753	N0.HOG0010308 OG0009753	FALSE	2723
chr2	173036809	173038134	SnovcT0011273.1	3_11272	377	11273	schNov1	Arr64485	TRUE	OG0009754	N0.HOG0010309 OG0009754	FALSE	2719
chr2	173058821	173060920	SnovcT0011274.1	3_11273	590	11274	schNov1	Arr64486	TRUE	OG0009755	N0.HOG0010310 OG0009755	FALSE	2711
chr2	173122917	173168457	SnovcT0011275.2	3_11274	509	11275	schNov1	Arr64487	TRUE	OG0009756	N0.HOG0010311 OG0009756	FALSE	2701
chr2	173208216	173209598	SnovcT0011276.1	3_11275	418	11276	schNov1	Arr64488	TRUE	OG0009757	N0.HOG0010312 OG0009757	FALSE	2695
chr2	173277417	173287282	SnovcT0011277.2	3_11276	465	11277	schNov1	Arr64489	TRUE	OG0009758	N0.HOG0010313 OG0009758	FALSE	2688
chr2	173300132	173311451	SnovcT0011278.1	3_11277	511	11278	schNov1	Arr64490	TRUE	OG0009759	N0.HOG0010314 OG0009759	FALSE	2682
chr2	173356650	173382534	SnovcT0011279.1	3_11278	331	11279	schNov1	Arr64491	TRUE	OG0009760	N0.HOG0010315 OG0009760	FALSE	2668
chr2	173408116	173409914	SnovcT0011280.2	3_11279	249	11280	schNov1	Arr64492	TRUE	OG0009761	N0.HOG0010316 OG0009761	FALSE	2661
chr2	173426177	173439605	SnovcT0011281.1	3_11280	147	11281	schNov1	Arr64493	TRUE	OG0009762	N0.HOG0010317 OG0009762	FALSE	2652
chr2	173446435	173456862	SnovcT0011282.2	3_11281	449	11282	schNov1	Arr64494	TRUE	OG0009763	N0.HOG0010318 OG0009763	FALSE	2649
chr2	173519357	173542185	SnovcT0011284.1	3_11283	384	11284	schNov1	Arr64495	TRUE	OG0009764	N0.HOG0010319 OG0009764	FALSE	2642
chr2	173568274	173578523	SnovcT0011286.1	3_11285	500	11286	schNov1	Arr64496	TRUE	OG0009765	N0.HOG0010320 OG0009765	FALSE	2632
chr2	173583841	173652195	SnovcT0011287.2	3_11286	588	11287	schNov1	Arr64497	TRUE	OG0009766	N0.HOG0010321 OG0009766	FALSE	2623
chr2	173744414	173945823	SnovcT0011290.2	3_11289	1166	11290	schNov1	Arr64498	TRUE	OG0009767	N0.HOG0010322 OG0009767	FALSE	2611
chr2	174057219	174103177	SnovcT0011291.1	3_11290	398	11291	schNov1	Arr64499	TRUE	OG0009768	N0.HOG0010323 OG0009768	FALSE	2602
chr2	174273751	174305108	SnovcT0011294.1	3_11293	381	11294	schNov1	Arr64500	TRUE	OG0009769	N0.HOG0010324 OG0009769	FALSE	2578
chr2	174342513	174346866	SnovcT0011295.1	3_11294	498	11295	schNov1	Arr64501	TRUE	OG0009770	N0.HOG0010325 OG0009770	FALSE	2561
chr2	174389186	174500945	SnovcT0011296.1	3_11295	579	11296	schNov1	Arr64502	TRUE	OG0009771	N0.HOG0010326 OG0009771	FALSE	2545
chr2	174527707	174666695	SnovcT0011297.2	3_11296	919	11297	schNov1	Arr64503	TRUE	OG0009772	N0.HOG0010327 OG0009772	FALSE	2537
chr2	174708608	174716333	SnovcT0011298.1	3_11297	366	11298	schNov1	Arr64504	TRUE	OG0009773	N0.HOG0010328 OG0009773	FALSE	2528
chr2	174729236	174739770	SnovcT0011299.1	3_11298	617	11299	schNov1	Arr64505	TRUE	OG0009774	N0.HOG0010329 OG0009774	FALSE	2521
chr2	174744667	174756905	SnovcT0011300.1	3_11299	848	11300	schNov1	Arr64506	TRUE	OG0009775	N0.HOG0010330 OG0009775	FALSE	2506
chr2	174811379	174845240	SnovcT0011301.1	3_11300	586	11301	schNov1	Arr64507	TRUE	OG0009776	N0.HOG0010331 OG0009776	FALSE	2496
chr2	174884991	174885842	SnovcT0011302.1	3_11301	214	11302	schNov1	Arr64508	TRUE	OG0009777	N0.HOG0010332 OG0009777	FALSE	2489
chr2	174908970	174909849	SnovcT0011303.1	3_11302	173	11303	schNov1	Arr64509	TRUE	OG0009778	N0.HOG0010333 OG0009778	FALSE	2483
chr2	174914797	174958369	SnovcT0011304.1	3_11303	1223	11304	schNov1	Arr64510	TRUE	OG0009779	N0.HOG0010334 OG0009779	FALSE	2469
chr2	175006041	175007571	SnovcT0011305.1	3_11304	429	11305	schNov1	Arr64511	TRUE	OG0009780	N0.HOG0010335 OG0009780	FALSE	2447
chr2	175009381	175018526	SnovcT0011306.2	3_11305	279	11306	schNov1	Arr64512	TRUE	OG0009781	N0.HOG0010336 OG0009781	FALSE	2438
chr2	175073272	175136264	SnovcT0011308.1	3_11307	737	11308	schNov1	Arr64513	TRUE	OG0009782	N0.HOG0010337 OG0009782	FALSE	2421
chr2	175239123	175263331	SnovcT0011312.2	3_11311	340	11312	schNov1	Arr64514	TRUE	OG0009783	N0.HOG0010338 OG0009783	FALSE	1864
chr2	175263684	175265068	SnovcT0011313.1	3_11312	411	11313	schNov1	Arr64515	TRUE	OG0009784	N0.HOG0010339 OG0009784	FALSE	1872
chr2	175473763	175488957	SnovcT0011315.1	3_11314	304	11315	schNov1	Arr64517	TRUE	OG0009786	N0.HOG0010341 OG0009786	FALSE	1886
chr2	175614157	175834415	SnovcT0011316.1	3_11315	700	11316	schNov1	Arr64518	TRUE	OG0009787	N0.HOG0010342 OG0009787	FALSE	1898
chr2	175867850	175918331	SnovcT0011317.3	3_11316	677	11317	schNov1	Arr64519	TRUE	OG0009788	N0.HOG0010343 OG0009788	FALSE	1908
chr2	175980764	176005115	SnovcT0011320.1	3_11319	282	11320	schNov1	Arr64520	TRUE	OG0009789	N0.HOG0010344 OG0009789	FALSE	1939
chr2	176136352	176137820	SnovcT0011322.1	3_11321	316	11322	schNov1	Arr64521	TRUE	OG0009790	N0.HOG0010345 OG0009790	FALSE	1959
chr2	176256755	176257695	SnovcT0011323.1	3_11322	273	11323	schNov1	Arr64522	TRUE	OG0009791	N0.HOG0010346 OG0009791	FALSE	1965
chr2	176338550	176442223	SnovcT0011324.1	3_11323	313	11324	schNov1	Arr64523	TRUE	OG0009792	N0.HOG0010347 OG0009792	FALSE	1985
chr2	176467904	176482522	SnovcT0011325.1	3_11324	308	11325	schNov1	Arr64524	TRUE	OG0009793	N0.HOG0010348 OG0009793	FALSE	1991
chr2	176521028	176565596	SnovcT0011326.1	3_11325	311	11326	schNov1	Arr64525	TRUE	OG0009794	N0.HOG0010349 OG0009794	FALSE	2000
chr2	176595901	176633050	SnovcT0011327.2	3_11326	484	11327	schNov1	Arr64526	TRUE	OG0009795	N0.HOG0010350 OG0009795	FALSE	2007
chr2	176692396	176709487	SnovcT0011329.1	3_11328	444	11329	schNov1	Arr64527	TRUE	OG0009796	N0.HOG0010351 OG0009796	FALSE	2036
chr2	176817480	176981590	SnovcT0011334.3	3_11333	450	11334	schNov1	Arr64529	TRUE	OG0009798	N0.HOG0010353 OG0009798	FALSE	2052
chr2	177122973	177143613	SnovcT0011337.1	3_11336	221	11337	schNov1	Arr64530	TRUE	OG0009799	N0.HOG0010354 OG0009799	FALSE	2074
chr2	177188621	177242737	SnovcT0011340.2	3_11339	462	11340	schNov1	Arr64531	TRUE	OG0009800	N0.HOG0010355 OG0009800	FALSE	2080
chr2	177242738	177293132	SnovcT0011341.2	3_11340	470	11341	schNov1	Arr64532	TRUE	OG0009801	N0.HOG0010356 OG0009801	FALSE	2089
chr2	177311863	177312583	SnovcT0011342.1	3_11341	127	11342	schNov1	Arr64533	TRUE	OG0009802	N0.HOG0010357 OG0009802	FALSE	2106
chr2	177338113	177348383	SnovcT0011343.1	3_11342	171	11343	schNov1	Arr64534	TRUE	OG0009803	N0.HOG0010358 OG0009803	FALSE	2120
chr2	177376735	177479847	SnovcT0011344.1	3_11343	535	11344	schNov1	Arr64535	TRUE	OG0009804	N0.HOG0010359 OG0009804	FALSE	2126
chr2	177606876	177668266	SnovcT0011345.2	3_11344	1240	11345	schNov1	Arr64536	TRUE	OG0009805	N0.HOG0010360 OG0009805	FALSE	2132
chr2	177760907	177800986	SnovcT0011346.1	3_11345	638	11346	schNov1	Arr64537	TRUE	OG0009806	N0.HOG0010361 OG0009806	FALSE	2139
chr2	178130370	178131161	SnovcT0011348.1	3_11347	124	11348	schNov1	Arr64538	TRUE	OG0009807	N0.HOG0010362 OG0009807	FALSE	2166
chr2	178196989	178227316	SnovcT0011353.3	3_11352	593	11353	schNov1	Arr64539	TRUE	OG0009808	N0.HOG0010363 OG0009808	FALSE	2172
chr2	178259271	178266374	SnovcT0011354.1	3_11353	473	11354	schNov1	Arr64540	TRUE	OG0009809	N0.HOG0010364 OG0009809	FALSE	2175
chr2	178287508	178317569	SnovcT0011355.1	3_11354	470	11355	schNov1	Arr64541	TRUE	OG0009810	N0.HOG0010365 OG0009810	FALSE	2181
chr2	178322542	178342719	SnovcT0011356.1	3_11355	588	11356	schNov1	Arr64542	TRUE	OG0009811	N0.HOG0010366 OG0009811	FALSE	2198
chr2	178346298	178401082	SnovcT0011357.1	3_11356	785	11357	schNov1	Arr64543	TRUE	OG0009812	N0.HOG0010367 OG0009812	FALSE	2202
chr2	178426497	178458420	SnovcT0011358.1	3_11357	272	11358	schNov1	Arr64544	TRUE	OG0009813	N0.HOG0010368 OG0009813	FALSE	2207
chr2	178464149	178486560	SnovcT0011359.1	3_11358	300	11359	schNov1	Arr64545	TRUE	OG0009814	N0.HOG0010369 OG0009814	FALSE	2218
chr2	178502122	178546732	SnovcT0011360.1	3_11359	270	11360	schNov1	Arr64546	TRUE	OG0009815	N0.HOG0010370 OG0009815	FALSE	2223
chr2	178564812	178572837	SnovcT0011361.2	3_11360	445	11361	schNov1	Arr64547	TRUE	OG0009816	N0.HOG0010371 OG0009816	FALSE	2229
chr2	178576569	178618049	SnovcT0011362.2	3_11361	583	11362	schNov1	Arr64548	TRUE	OG0009817	N0.HOG0010372 OG0009817	FALSE	2236
chr2	178623683	178747040	SnovcT0011363.2	3_11362	845	11363	schNov1	Arr64549	TRUE	OG0009818	N0.HOG0010373 OG0009818	FALSE	2241
chr2	178861895	178888180	SnovcT0011364.1	3_11363	358	11364	schNov1	Arr64550	TRUE	OG0009819	N0.HOG0010374 OG0009819	FALSE	2259
chr2	178932100	178951682	SnovcT0011365.1	3_11364	278	11365	schNov1	Arr64551	TRUE	OG0009820	N0.HOG0010375 OG0009820	FALSE	2266
chr2	178957885	178958691	SnovcT0011367.1	3_11366	180	11367	schNov1	Arr64552	TRUE	OG0009821	N0.HOG0010376 OG0009821	FALSE	2273
chr2	179049761	179196900	SnovcT0011369.2	3_11368	1477	11369	schNov1	Arr64553	TRUE	OG0009822	N0.HOG0010377 OG0009822	FALSE	2302
chr2	179277727	179300082	SnovcT0011372.1	3_11371	274	11372	schNov1	Arr64554	TRUE	OG0009823	N0.HOG0010378 OG0009823	FALSE	2311
chr2	179300082	179355971	SnovcT0011373.1	3_11372	335	11373	schNov1	Arr64555	TRUE	OG0009824	N0.HOG0010379 OG0009824	FALSE	2318
chr2	179466897	179542598	SnovcT0011375.1	3_11374	1110	11375	schNov1	Arr64556	TRUE	OG0009825	N0.HOG0010380 OG0009825	FALSE	2326
chr2	179585203	179620928	SnovcT0011376.4	3_11375	606	11376	schNov1	Arr64557	TRUE	OG0009826	N0.HOG0010381 OG0009826	FALSE	2341
chr2	179731052	179770680	SnovcT0011377.1	3_11376	1103	11377	schNov1	Arr64558	TRUE	OG0009827	N0.HOG0010382 OG0009827	FALSE	2347
chr2	179824443	179836517	SnovcT0011378.1	3_11377	869	11378	schNov1	Arr64559	TRUE	OG0009828	N0.HOG0010383 OG0009828	FALSE	2357
chr2	179878410	179882469	SnovcT0011379.1	3_11378	375	11379	schNov1	Arr64560	TRUE	OG0009829	N0.HOG0010384 OG0009829	FALSE	2364
chr2	179887540	179888101	SnovcT0011380.1	3_11379	150	11380	schNov1	Arr64561	TRUE	OG0009830	N0.HOG0010385 OG0009830	FALSE	2373
chr2	179898983	179915997	SnovcT0011381.1	3_11380	532	11381	schNov1	Arr64562	TRUE	OG0009831	N0.HOG0010386 OG0009831	FALSE	2380
chr2	179929350	179966387	SnovcT0011382.1	3_11381	1738	11382	schNov1	Arr64563	TRUE	OG0009832	N0.HOG0010387 OG0009832	FALSE	2384
chr2	180133871	180150839	SnovcT0011385.1	3_11384	458	11385	schNov1	Arr64564	TRUE	OG0009833	N0.HOG0010388 OG0009833	FALSE	2399
chr2	180251714	180263472	SnovcT0011387.1	3_11386	216	11387	schNov1	Arr64565	TRUE	OG0009834	N0.HOG0010389 OG0009834	FALSE	1849
chr2	180270432	180310852	SnovcT0011388.1	3_11387	781	11388	schNov1	Arr64566	TRUE	OG0009835	N0.HOG0010390 OG0009835	FALSE	1834
chr2	180360403	180363154	SnovcT0011389.1	3_11388	824	11389	schNov1	Arr64567	TRUE	OG0009836	N0.HOG0010391 OG0009836	FALSE	1829
chr2	180455253	180479296	SnovcT0011390.2	3_11389	272	11390	schNov1	Arr64568	TRUE	OG0009837	N0.HOG0010392 OG0009837	FALSE	1808
chr2	180529436	180531252	SnovcT0011391.1	3_11390	504	11391	schNov1	Arr64569	TRUE	OG0009838	N0.HOG0010393 OG0009838	FALSE	1799
chr2	180534942	180540985	SnovcT0011392.1	3_11391	190	11392	schNov1	Arr64570	TRUE	OG0009839	N0.HOG0010394 OG0009839	FALSE	1783
chr2	180600937	180651836	SnovcT0011393.1	3_11392	523	11393	schNov1	Arr64571	TRUE	OG0009840	N0.HOG0010395 OG0009840	FALSE	1775
chr2	180822288	180828728	SnovcT0011396.2	3_11395	204	11396	schNov1	Arr64573	TRUE	OG0009842	N0.HOG0010397 OG0009842	FALSE	1742
chr2	180915853	180917582	SnovcT0011397.1	3_11396	443	11397	schNov1	Arr64574	TRUE	OG0009843	N0.HOG0010398 OG0009843	FALSE	1728
chr2	180918636	180919945	SnovcT0011398.1	3_11397	293	11398	schNov1	Arr64575	TRUE	OG0009844	N0.HOG0010399 OG0009844	FALSE	1722
chr2	181072788	181073851	SnovcT0011400.1	3_11399	292	11400	schNov1	Arr64576	TRUE	OG0009845	N0.HOG0010400 OG0009845	FALSE	1692
chr2	181084520	181089972	SnovcT0011401.1	3_11400	534	11401	schNov1	Arr64577	TRUE	OG0009846	N0.HOG0010401 OG0009846	FALSE	1676
chr2	181132843	181143115	SnovcT0011403.1	3_11402	194	11403	schNov1	Arr64578	TRUE	OG0009847	N0.HOG0010402 OG0009847	FALSE	1667
chr2	181164171	181356531	SnovcT0011404.1	3_11403	942	11404	schNov1	Arr64579	TRUE	OG0009848	N0.HOG0010403 OG0009848	FALSE	1662
chr2	181512622	181523058	SnovcT0011409.2	3_11408	350	11409	schNov1	Arr64580	TRUE	OG0009849	N0.HOG0010404 OG0009849	FALSE	1629
chr2	181539217	181774114	SnovcT0011410.1	3_11409	814	11410	schNov1	Arr64581	TRUE	OG0009850	N0.HOG0010405 OG0009850	FALSE	1621
chr2	181852189	181981581	SnovcT0011412.1	3_11411	407	11412	schNov1	Arr64582	TRUE	OG0009851	N0.HOG0010406 OG0009851	FALSE	1608
chr2	181983622	182010057	SnovcT0011413.1	3_11412	202	11413	schNov1	Arr64583	TRUE	OG0009852	N0.HOG0010407 OG0009852	FALSE	1604
chr2	182130534	182131915	SnovcT0011416.1	3_11415	303	11416	schNov1	Arr64584	TRUE	OG0009853	N0.HOG0010408 OG0009853	FALSE	1578
chr2	182125420	182126450	SnovcT0011415.2	3_11414	241	11415	schNov1	Arr64585	TRUE	OG0009854	N0.HOG0010409 OG0009854	FALSE	1589
chr2	182163278	182173059	SnovcT0011417.1	3_11416	216	11417	schNov1	Arr64586	TRUE	OG0009855	N0.HOG0010410 OG0009855	FALSE	1558
chr2	182230895	182269377	SnovcT0011419.3	3_11418	407	11419	schNov1	Arr64587	TRUE	OG0009856	N0.HOG0010411 OG0009856	FALSE	1542
chr2	182287399	182309338	SnovcT0011420.1	3_11419	458	11420	schNov1	Arr64588	TRUE	OG0009857	N0.HOG0010412 OG0009857	FALSE	1528
chr2	182365899	182366650	SnovcT0011421.1	3_11420	187	11421	schNov1	Arr64589	TRUE	OG0009858	N0.HOG0010413 OG0009858	FALSE	1516
chr2	182380112	182408952	SnovcT0011422.1	3_11421	584	11422	schNov1	Arr64590	TRUE	OG0009859	N0.HOG0010414 OG0009859	FALSE	1509
chr2	182486445	182488878	SnovcT0011423.1	3_11422	311	11423	schNov1	Arr64591	TRUE	OG0009860	N0.HOG0010415 OG0009860	FALSE	1503
chr2	182534042	182560159	SnovcT0011425.1	3_11424	295	11425	schNov1	Arr64592	TRUE	OG0009861	N0.HOG0010416 OG0009861	FALSE	12776
chr2	182616758	182617484	SnovcT0011426.1	3_11425	155	11426	schNov1	Arr64593	TRUE	OG0009862	N0.HOG0010417 OG0009862	FALSE	12774
chr2	182705392	182706184	SnovcT0011427.1	3_11426	176	11427	schNov1	Arr64594	TRUE	OG0009863	N0.HOG0010418 OG0009863	FALSE	12773
chr2	182767559	182768121	SnovcT0011428.1	3_11427	155	11428	schNov1	Arr64595	TRUE	OG0009864	N0.HOG0010419 OG0009864	FALSE	12772
chr2	182854983	182855958	SnovcT0011429.1	3_11428	164	11429	schNov1	Arr64596	TRUE	OG0009865	N0.HOG0010420 OG0009865	FALSE	12771
chr2	183118902	183120734	SnovcT0011433.1	3_11432	209	11433	schNov1	Arr64598	TRUE	OG0009867	N0.HOG0010422 OG0009867	FALSE	12766
chr2	183147777	183165005	SnovcT0011434.1	3_11433	291	11434	schNov1	Arr64599	TRUE	OG0009868	N0.HOG0010423 OG0009868	FALSE	12765
chr2	183205308	183214404	SnovcT0011435.1	3_11434	638	11435	schNov1	Arr64600	TRUE	OG0009869	N0.HOG0010424 OG0009869	FALSE	12763
chr2	183233445	183234195	SnovcT0011436.1	3_11435	211	11436	schNov1	Arr64601	TRUE	OG0009870	N0.HOG0010425 OG0009870	FALSE	12762
chr2	183289613	183411898	SnovcT0011437.1	3_11436	480	11437	schNov1	Arr64602	TRUE	OG0009871	N0.HOG0010426 OG0009871	FALSE	12761
chr2	183692978	183756896	SnovcT0011442.1	3_11441	352	11442	schNov1	Arr64603	TRUE	OG0009872	N0.HOG0010427 OG0009872	FALSE	12759
chr2	183830866	184004281	SnovcT0011443.1	3_11442	1129	11443	schNov1	Arr64604	TRUE	OG0009873	N0.HOG0010428 OG0009873	FALSE	12758
chr2	184101866	184147843	SnovcT0011445.1	3_11444	2077	11445	schNov1	Arr64605	TRUE	OG0009874	N0.HOG0010429 OG0009874	FALSE	12757
chr2	184197217	184197816	SnovcT0011447.1	3_11446	132	11447	schNov1	Arr64606	TRUE	OG0009875	N0.HOG0010430 OG0009875	FALSE	12755
chr2	184285415	184320925	SnovcT0011448.1	3_11447	393	11448	schNov1	Arr64607	TRUE	OG0009876	N0.HOG0010431 OG0009876	FALSE	12754
chr2	184344099	184371666	SnovcT0011449.1	3_11448	635	11449	schNov1	Arr64608	TRUE	OG0009877	N0.HOG0010432 OG0009877	FALSE	12753
chr2	184387672	184392487	SnovcT0011450.3	3_11449	561	11450	schNov1	Arr64609	TRUE	OG0009878	N0.HOG0010433 OG0009878	FALSE	12752
chr2	184448403	184490098	SnovcT0011451.3	3_11450	809	11451	schNov1	Arr64610	TRUE	OG0009879	N0.HOG0010434 OG0009879	FALSE	12750
chr2	184550501	184692786	SnovcT0011452.1	3_11451	473	11452	schNov1	Arr64611	TRUE	OG0009880	N0.HOG0010435 OG0009880	FALSE	12749
chr2	184727992	184912072	SnovcT0011453.1	3_11452	674	11453	schNov1	Arr64612	TRUE	OG0009881	N0.HOG0010436 OG0009881	FALSE	12748
chr2	184941535	185148823	SnovcT0011454.1	3_11453	901	11454	schNov1	Arr64613	TRUE	OG0009882	N0.HOG0010437 OG0009882	FALSE	12747
chr2	185392629	185525716	SnovcT0011455.1	3_11454	986	11455	schNov1	Arr64614	TRUE	OG0009883	N0.HOG0010438 OG0009883	FALSE	12746
chr2	185932536	185933310	SnovcT0011459.1	3_11458	154	11459	schNov1	Arr64618	TRUE	OG0009887	N0.HOG0010442 OG0009887	FALSE	12742
chr2	185952310	185958076	SnovcT0011460.1	3_11459	227	11460	schNov1	Arr64619	TRUE	OG0009888	N0.HOG0010443 OG0009888	FALSE	12741
chr2	251584018	251585565	SnovcT0012356.2	3_12355	330	12356	schNov1	Arr64620	TRUE	OG0009889	N0.HOG0010444 OG0009889	FALSE	10755
chr2	251507382	251509433	SnovcT0012354.1	3_12353	244	12354	schNov1	Arr64621	TRUE	OG0009890	N0.HOG0010445 OG0009890	FALSE	10756
chr2	251395980	251400803	SnovcT0012353.1	3_12352	277	12353	schNov1	Arr64622	TRUE	OG0009891	N0.HOG0010446 OG0009891	FALSE	10761
chr2	251374375	251386279	SnovcT0012352.1	3_12351	523	12352	schNov1	Arr64623	TRUE	OG0009892	N0.HOG0010447 OG0009892	FALSE	11109
chr2	251286796	251318282	SnovcT0012350.3	3_12349	902	12350	schNov1	Arr64624	TRUE	OG0009893	N0.HOG0010448 OG0009893	FALSE	11110
chr2	251110718	251159977	SnovcT0012349.1	3_12348	621	12349	schNov1	Arr64625	TRUE	OG0009894	N0.HOG0010449 OG0009894	FALSE	11108
chr2	250742422	250745260	SnovcT0012342.2	3_12341	199	12342	schNov1	Arr64627	TRUE	OG0009896	N0.HOG0010451 OG0009896	FALSE	11103
chr2	250639891	250673757	SnovcT0012341.1	3_12340	245	12341	schNov1	Arr64628	TRUE	OG0009897	N0.HOG0010452 OG0009897	FALSE	11101
chr2	250603017	250604000	SnovcT0012340.1	3_12339	183	12340	schNov1	Arr64629	TRUE	OG0009898	N0.HOG0010453 OG0009898	FALSE	11100
chr2	250510276	250519294	SnovcT0012339.1	3_12338	352	12339	schNov1	Arr64630	TRUE	OG0009899	N0.HOG0010454 OG0009899	FALSE	11099
chr2	250394626	250452492	SnovcT0012336.2	3_12335	936	12336	schNov1	Arr64631	TRUE	OG0009900	N0.HOG0010455 OG0009900	FALSE	11097
chr2	250363053	250394416	SnovcT0012335.2	3_12334	546	12335	schNov1	Arr64632	TRUE	OG0009901	N0.HOG0010456 OG0009901	FALSE	11096
chr2	250172905	250340912	SnovcT0012334.1	3_12333	4596	12334	schNov1	Arr64633	TRUE	OG0009902	N0.HOG0010457 OG0009902	FALSE	11095
chr2	250139344	250140534	SnovcT0012333.1	3_12332	232	12333	schNov1	Arr64634	TRUE	OG0009903	N0.HOG0010458 OG0009903	FALSE	11094
chr2	250104130	250105267	SnovcT0012332.1	3_12331	315	12332	schNov1	Arr64635	TRUE	OG0009904	N0.HOG0010459 OG0009904	FALSE	11093
chr2	250040770	250049034	SnovcT0012331.2	3_12330	572	12331	schNov1	Arr64636	TRUE	OG0009905	N0.HOG0010460 OG0009905	FALSE	11092
chr2	249960106	250023761	SnovcT0012329.1	3_12328	680	12329	schNov1	Arr64637	TRUE	OG0009906	N0.HOG0010461 OG0009906	FALSE	11091
chr2	249929039	249947438	SnovcT0012328.1	3_12327	555	12328	schNov1	Arr64638	TRUE	OG0009907	N0.HOG0010462 OG0009907	FALSE	11090
chr2	249687482	249739324	SnovcT0012327.1	3_12326	616	12327	schNov1	Arr64639	TRUE	OG0009908	N0.HOG0010463 OG0009908	FALSE	11089
chr2	249381207	249389301	SnovcT0012323.2	3_12322	750	12323	schNov1	Arr64640	TRUE	OG0009909	N0.HOG0010464 OG0009909	FALSE	10470
chr2	249367473	249377059	SnovcT0012322.2	3_12321	348	12322	schNov1	Arr64641	TRUE	OG0009910	N0.HOG0010465 OG0009910	FALSE	10469
chr2	249231140	249286659	SnovcT0012321.2	3_12320	211	12321	schNov1	Arr64642	TRUE	OG0009911	N0.HOG0010466 OG0009911	FALSE	10468
chr2	249219781	249220959	SnovcT0012320.1	3_12319	290	12320	schNov1	Arr64643	TRUE	OG0009912	N0.HOG0010467 OG0009912	FALSE	10467
chr2	248914413	249057309	SnovcT0012319.3	3_12318	1749	12319	schNov1	Arr64644	TRUE	OG0009913	N0.HOG0010468 OG0009913	FALSE	10463
chr2	248671657	248767300	SnovcT0012318.4	3_12317	1266	12318	schNov1	Arr64645	TRUE	OG0009914	N0.HOG0010469 OG0009914	FALSE	10462
chr2	248529093	248587064	SnovcT0012317.1	3_12316	792	12317	schNov1	Arr64646	TRUE	OG0009915	N0.HOG0010470 OG0009915	FALSE	10461
chr2	248383492	248384687	SnovcT0012315.1	3_12314	169	12315	schNov1	Arr64647	TRUE	OG0009916	N0.HOG0010471 OG0009916	FALSE	10458
chr2	248287841	248326908	SnovcT0012314.1	3_12313	407	12314	schNov1	Arr64648	TRUE	OG0009917	N0.HOG0010472 OG0009917	FALSE	10457
chr2	248116628	248250536	SnovcT0012313.1	3_12312	609	12313	schNov1	Arr64649	TRUE	OG0009918	N0.HOG0010473 OG0009918	FALSE	10456
chr2	247759409	247762379	SnovcT0012310.1	3_12309	419	12310	schNov1	Arr64650	TRUE	OG0009919	N0.HOG0010474 OG0009919	FALSE	10450
chr2	247729485	247750465	SnovcT0012309.2	3_12308	613	12309	schNov1	Arr64651	TRUE	OG0009920	N0.HOG0010475 OG0009920	FALSE	10449
chr2	247666065	247729478	SnovcT0012308.1	3_12307	773	12308	schNov1	Arr64652	TRUE	OG0009921	N0.HOG0010476 OG0009921	FALSE	10448
chr2	247386824	247389241	SnovcT0012306.1	3_12305	208	12306	schNov1	Arr64653	TRUE	OG0009922	N0.HOG0010477 OG0009922	FALSE	10446
chr2	247264497	247286410	SnovcT0012300.5	3_12299	320	12300	schNov1	Arr64654	TRUE	OG0009923	N0.HOG0010478 OG0009923	FALSE	10440
chr2	247135219	247136160	SnovcT0012299.2	3_12298	276	12299	schNov1	Arr64655	TRUE	OG0009924	N0.HOG0010479 OG0009924	FALSE	10438
chr2	247053155	247054144	SnovcT0012298.1	3_12297	137	12298	schNov1	Arr64656	TRUE	OG0009925	N0.HOG0010480 OG0009925	FALSE	10437
chr2	246906465	246964539	SnovcT0012297.2	3_12296	354	12297	schNov1	Arr64657	TRUE	OG0009926	N0.HOG0010481 OG0009926	FALSE	10436
chr2	246791426	246803272	SnovcT0012295.1	3_12294	255	12295	schNov1	Arr64658	TRUE	OG0009927	N0.HOG0010482 OG0009927	FALSE	10434
chr2	246612943	246656943	SnovcT0012294.1	3_12293	644	12294	schNov1	Arr64659	TRUE	OG0009928	N0.HOG0010483 OG0009928	FALSE	10432
chr2	246557063	246558969	SnovcT0012293.12	3_12292	371	12293	schNov1	Arr64660	TRUE	OG0009929	N0.HOG0010484 OG0009929	FALSE	14524
chr2	246552639	246555719	SnovcT0012292.1	3_12291	967	12292	schNov1	Arr64661	TRUE	OG0009930	N0.HOG0010485 OG0009930	FALSE	14525
chr2	246372219	246374456	SnovcT0012291.1	3_12290	252	12291	schNov1	Arr64662	TRUE	OG0009931	N0.HOG0010486 OG0009931	FALSE	14528
chr2	246319922	246359385	SnovcT0012290.2	3_12289	504	12290	schNov1	Arr64663	TRUE	OG0009932	N0.HOG0010487 OG0009932	FALSE	14529
chr2	246195820	246220814	SnovcT0012288.1	3_12287	413	12288	schNov1	Arr64664	TRUE	OG0009933	N0.HOG0010488 OG0009933	FALSE	14530
chr2	246143949	246151070	SnovcT0012287.1	3_12286	414	12287	schNov1	Arr64665	TRUE	OG0009934	N0.HOG0010489 OG0009934	FALSE	14531
chr2	246120577	246125141	SnovcT0012286.1	3_12285	1492	12286	schNov1	Arr64666	TRUE	OG0009935	N0.HOG0010490 OG0009935	FALSE	14533
chr2	246099669	246107722	SnovcT0012285.2	3_12284	449	12285	schNov1	Arr64667	TRUE	OG0009936	N0.HOG0010491 OG0009936	FALSE	14534
chr2	246044510	246045192	SnovcT0012284.1	3_12283	170	12284	schNov1	Arr64668	TRUE	OG0009937	N0.HOG0010492 OG0009937	FALSE	14535
chr2	245862122	245865138	SnovcT0012282.1	3_12281	312	12282	schNov1	Arr64669	TRUE	OG0009938	N0.HOG0010493 OG0009938	FALSE	14536
chr2	245839149	245841017	SnovcT0012281.1	3_12280	528	12281	schNov1	Arr64670	TRUE	OG0009939	N0.HOG0010494 OG0009939	FALSE	14537
chr2	245664920	245788833	SnovcT0012279.1	3_12278	449	12279	schNov1	Arr64671	TRUE	OG0009940	N0.HOG0010495 OG0009940	FALSE	14538
chr2	245594859	245596065	SnovcT0012278.1	3_12277	342	12278	schNov1	Arr64672	TRUE	OG0009941	N0.HOG0010496 OG0009941	FALSE	14539
chr2	372669294	372685207	SnovcT0014080.1	3_14079	349	14080	schNov1	Arr64675	TRUE	OG0009944	N0.HOG0010499 OG0009944	FALSE	9887
chr2	372591503	372622273	SnovcT0014079.3	3_14078	362	14079	schNov1	Arr64676	TRUE	OG0009945	N0.HOG0010500 OG0009945	FALSE	9888
chr2	372585863	372586982	SnovcT0014078.1	3_14077	261	14078	schNov1	Arr64677	TRUE	OG0009946	N0.HOG0010501 OG0009946	FALSE	9889
chr2	372454852	372547903	SnovcT0014075.1	3_14074	828	14075	schNov1	Arr64678	TRUE	OG0009947	N0.HOG0010502 OG0009947	FALSE	9893
chr2	372400246	372402056	SnovcT0014074.1	3_14073	337	14074	schNov1	Arr64679	TRUE	OG0009948	N0.HOG0010503 OG0009948	FALSE	9894
chr2	372331288	372334238	SnovcT0014073.1	3_14072	346	14073	schNov1	Arr64680	TRUE	OG0009949	N0.HOG0010504 OG0009949	FALSE	9895
chr2	372266987	372318755	SnovcT0014071.5	3_14070	646	14071	schNov1	Arr64681	TRUE	OG0009950	N0.HOG0010505 OG0009950	FALSE	9897
chr2	369193912	369243161	SnovcT0014070.1	3_14069	1543	14070	schNov1	Arr64682	TRUE	OG0009951	N0.HOG0010506 OG0009951	FALSE	9898
chr2	369164040	369166592	SnovcT0014069.1	3_14068	549	14069	schNov1	Arr64683	TRUE	OG0009952	N0.HOG0010507 OG0009952	FALSE	9899
chr2	369126266	369158926	SnovcT0014068.2	3_14067	296	14068	schNov1	Arr64684	TRUE	OG0009953	N0.HOG0010508 OG0009953	FALSE	9902
chr2	368847565	368934191	SnovcT0014064.1	3_14063	1623	14064	schNov1	Arr64685	TRUE	OG0009954	N0.HOG0010509 OG0009954	FALSE	9904
chr2	368957873	368961078	SnovcT0014065.1	3_14064	256	14065	schNov1	Arr64686	TRUE	OG0009955	N0.HOG0010510 OG0009955	FALSE	9903
chr2	368412567	368414221	SnovcT0014058.1	3_14057	471	14058	schNov1	Arr64687	TRUE	OG0009956	N0.HOG0010511 OG0009956	FALSE	9908
chr2	368220961	368239102	SnovcT0014053.4	3_14052	293	14053	schNov1	Arr64688	TRUE	OG0009957	N0.HOG0010512 OG0009957	FALSE	9914
chr2	266265755	266287969	SnovcT0012566.1	3_12565	229	12566	schNov1	Arr64689	TRUE	OG0009958	N0.HOG0010513 OG0009958	FALSE	10959
chr2	266264642	266265469	SnovcT0012565.1	3_12564	198	12565	schNov1	Arr64690	TRUE	OG0009959	N0.HOG0010514 OG0009959	FALSE	10960
chr2	266203243	266234065	SnovcT0012564.1	3_12563	424	12564	schNov1	Arr64691	TRUE	OG0009960	N0.HOG0010515 OG0009960	FALSE	10956
chr2	266095144	266096071	SnovcT0012562.1	3_12561	126	12562	schNov1	Arr64692	TRUE	OG0009961	N0.HOG0010516 OG0009961	FALSE	10954
chr2	265983057	266023878	SnovcT0012561.1	3_12560	2131	12561	schNov1	Arr64693	TRUE	OG0009962	N0.HOG0010517 OG0009962	FALSE	10952
chr2	265957325	265958510	SnovcT0012559.1	3_12558	311	12559	schNov1	Arr64694	TRUE	OG0009963	N0.HOG0010518 OG0009963	FALSE	11004
chr2	265931923	265939632	SnovcT0012558.1	3_12557	364	12558	schNov1	Arr64695	TRUE	OG0009964	N0.HOG0010519 OG0009964	FALSE	11008
chr2	265637053	265681499	SnovcT0012557.1	3_12556	703	12557	schNov1	Arr64696	TRUE	OG0009965	N0.HOG0010520 OG0009965	FALSE	10992
chr2	265553128	265553785	SnovcT0012556.1	3_12555	166	12556	schNov1	Arr64697	TRUE	OG0009966	N0.HOG0010521 OG0009966	FALSE	10993
chr2	265483971	265503010	SnovcT0012555.1	3_12554	384	12555	schNov1	Arr64698	TRUE	OG0009967	N0.HOG0010522 OG0009967	FALSE	11003
chr2	265239122	265252110	SnovcT0012553.2	3_12552	380	12553	schNov1	Arr64699	TRUE	OG0009968	N0.HOG0010523 OG0009968	FALSE	11002
chr2	265352602	265407662	SnovcT0012554.1	3_12553	1161	12554	schNov1	Arr64700	TRUE	OG0009969	N0.HOG0010524 OG0009969	FALSE	11001
chr2	264330165	264338858	SnovcT0012546.1	3_12545	607	12546	schNov1	Arr64701	TRUE	OG0009970	N0.HOG0010525 OG0009970	FALSE	11006
chr2	264275324	264306141	SnovcT0012545.1	3_12544	649	12545	schNov1	Arr64702	TRUE	OG0009971	N0.HOG0010526 OG0009971	FALSE	10991
chr2	264215468	264274981	SnovcT0012543.1	3_12542	734	12543	schNov1	Arr64703	TRUE	OG0009972	N0.HOG0010527 OG0009972	FALSE	10990
chr2	263911644	263936975	SnovcT0012540.1	3_12539	432	12540	schNov1	Arr64704	TRUE	OG0009973	N0.HOG0010528 OG0009973	FALSE	10984
chr2	263718144	263730614	SnovcT0012539.1	3_12538	679	12539	schNov1	Arr64705	TRUE	OG0009974	N0.HOG0010529 OG0009974	FALSE	10983
chr2	263477964	263517047	SnovcT0012538.1	3_12537	475	12538	schNov1	Arr64706	TRUE	OG0009975	N0.HOG0010530 OG0009975	FALSE	10981
chr2	263382688	263383885	SnovcT0012537.1	3_12536	280	12537	schNov1	Arr64707	TRUE	OG0009976	N0.HOG0010531 OG0009976	FALSE	10980
chr2	263348066	263356560	SnovcT0012536.1	3_12535	757	12536	schNov1	Arr64708	TRUE	OG0009977	N0.HOG0010532 OG0009977	FALSE	10979
chr2	263313948	263314718	SnovcT0012534.2	3_12533	166	12534	schNov1	Arr64709	TRUE	OG0009978	N0.HOG0010533 OG0009978	FALSE	10977
chr2	263299361	263300516	SnovcT0012533.1	3_12532	229	12533	schNov1	Arr64710	TRUE	OG0009979	N0.HOG0010534 OG0009979	FALSE	10976
chr2	263242158	263280572	SnovcT0012532.1	3_12531	1742	12532	schNov1	Arr64711	TRUE	OG0009980	N0.HOG0010535 OG0009980	FALSE	10975
chr2	263209053	263218405	SnovcT0012531.4	3_12530	575	12531	schNov1	Arr64712	TRUE	OG0009981	N0.HOG0010536 OG0009981	FALSE	10974
chr2	263054752	263146045	SnovcT0012529.1	3_12528	695	12529	schNov1	Arr64713	TRUE	OG0009982	N0.HOG0010537 OG0009982	FALSE	10972
chr2	263011596	263033420	SnovcT0012528.1	3_12527	404	12528	schNov1	Arr64714	TRUE	OG0009983	N0.HOG0010538 OG0009983	FALSE	10971
chr2	262910501	262918260	SnovcT0012527.1	3_12526	429	12527	schNov1	Arr64715	TRUE	OG0009984	N0.HOG0010539 OG0009984	FALSE	10970
chr2	262826572	262828077	SnovcT0012526.1	3_12525	142	12526	schNov1	Arr64716	TRUE	OG0009985	N0.HOG0010540 OG0009985	FALSE	11009
chr2	262809851	262823350	SnovcT0012525.1	3_12524	721	12525	schNov1	Arr64717	TRUE	OG0009986	N0.HOG0010541 OG0009986	FALSE	11010
chr2	262669581	262692590	SnovcT0012524.1	3_12523	443	12524	schNov1	Arr64718	TRUE	OG0009987	N0.HOG0010542 OG0009987	FALSE	11012
chr2	262490996	262496142	SnovcT0012520.1	3_12519	206	12520	schNov1	Arr64719	TRUE	OG0009988	N0.HOG0010543 OG0009988	FALSE	11014
chr2	301128251	301305373	SnovcT0013055.1	3_13054	917	13055	schNov1	Arr64720	TRUE	OG0009989	N0.HOG0010544 OG0009989	FALSE	9555
chr2	301408440	301417817	SnovcT0013058.1	3_13057	371	13058	schNov1	Arr64721	TRUE	OG0009990	N0.HOG0010545 OG0009990	FALSE	9556
chr2	301723174	301748657	SnovcT0013061.1	3_13060	334	13061	schNov1	Arr64722	TRUE	OG0009991	N0.HOG0010546 OG0009991	FALSE	9558
chr2	301827883	301829868	SnovcT0013062.1	3_13061	602	13062	schNov1	Arr64723	TRUE	OG0009992	N0.HOG0010547 OG0009992	FALSE	9559
chr2	301977886	301979787	SnovcT0013063.1	3_13062	541	13063	schNov1	Arr64724	TRUE	OG0009993	N0.HOG0010548 OG0009993	FALSE	9560
chr2	302468544	302556414	SnovcT0013070.1	3_13069	4114	13070	schNov1	Arr64725	TRUE	OG0009994	N0.HOG0010549 OG0009994	FALSE	9563
chr2	302569978	302585078	SnovcT0013071.2	3_13070	192	13071	schNov1	Arr64726	TRUE	OG0009995	N0.HOG0010550 OG0009995	FALSE	9564
chr2	302600233	302601077	SnovcT0013072.1	3_13071	180	13072	schNov1	Arr64727	TRUE	OG0009996	N0.HOG0010551 OG0009996	FALSE	9565
chr2	302652087	302758426	SnovcT0013073.1	3_13072	808	13073	schNov1	Arr64728	TRUE	OG0009997	N0.HOG0010552 OG0009997	FALSE	9566
chr2	302774010	302932140	SnovcT0013074.1	3_13073	396	13074	schNov1	Arr64729	TRUE	OG0009998	N0.HOG0010553 OG0009998	FALSE	9567
chr2	302975216	302987647	SnovcT0013076.1	3_13075	772	13076	schNov1	Arr64730	TRUE	OG0009999	N0.HOG0010554 OG0009999	FALSE	9569
chr2	303120876	303139895	SnovcT0013078.1	3_13077	825	13078	schNov1	Arr64731	TRUE	OG0010000	N0.HOG0010555 OG0010000	FALSE	9570
chr2	303150227	303180416	SnovcT0013079.2	3_13078	357	13079	schNov1	Arr64732	TRUE	OG0010001	N0.HOG0010556 OG0010001	FALSE	9571
chr2	303230777	303271473	SnovcT0013081.1	3_13080	355	13081	schNov1	Arr64733	TRUE	OG0010002	N0.HOG0010557 OG0010002	FALSE	9572
chr2	219971502	219973034	SnovcT0011913.1	3_11912	244	11913	schNov1	Arr64734	TRUE	OG0010003	N0.HOG0010558 OG0010003	FALSE	14429
chr2	219765475	219819708	SnovcT0011912.1	3_11911	483	11912	schNov1	Arr64735	TRUE	OG0010004	N0.HOG0010559 OG0010004	FALSE	14430
chr2	219726956	219742566	SnovcT0011911.1	3_11910	377	11911	schNov1	Arr64736	TRUE	OG0010005	N0.HOG0010560 OG0010005	FALSE	14432
chr2	219322898	219341720	SnovcT0011906.2	3_11905	225	11906	schNov1	Arr64737	TRUE	OG0010006	N0.HOG0010561 OG0010006	FALSE	14437
chr2	219231519	219307714	SnovcT0011905.3	3_11904	852	11905	schNov1	Arr64738	TRUE	OG0010007	N0.HOG0010562 OG0010007	FALSE	14438
chr2	218977033	219027605	SnovcT0011904.1	3_11903	449	11904	schNov1	Arr64739	TRUE	OG0010008	N0.HOG0010563 OG0010008	FALSE	14439
chr2	218654041	218655911	SnovcT0011897.1	3_11896	569	11897	schNov1	Arr64740	TRUE	OG0010009	N0.HOG0010564 OG0010009	FALSE	14443
chr2	218440398	218441924	SnovcT0011896.1	3_11895	401	11896	schNov1	Arr64741	TRUE	OG0010010	N0.HOG0010565 OG0010010	FALSE	14445
chr2	218267446	218300755	SnovcT0011895.1	3_11894	123	11895	schNov1	Arr64742	TRUE	OG0010011	N0.HOG0010566 OG0010011	FALSE	14446
chr2	218148360	218228696	SnovcT0011894.1	3_11893	2114	11894	schNov1	Arr64743	TRUE	OG0010012	N0.HOG0010567 OG0010012	FALSE	14447
chr2	218056482	218132459	SnovcT0011893.3	3_11892	350	11893	schNov1	Arr64744	TRUE	OG0010013	N0.HOG0010568 OG0010013	FALSE	14448
chr2	217868321	217900830	SnovcT0011892.1	3_11891	416	11892	schNov1	Arr64745	TRUE	OG0010014	N0.HOG0010569 OG0010014	FALSE	14449
chr2	217793326	217794082	SnovcT0011891.1	3_11890	206	11891	schNov1	Arr64746	TRUE	OG0010015	N0.HOG0010570 OG0010015	FALSE	14450
chr2	217636089	217639768	SnovcT0011886.1	3_11885	1160	11886	schNov1	Arr64747	TRUE	OG0010016	N0.HOG0010571 OG0010016	FALSE	14453
chr2	217569820	217626432	SnovcT0011885.1	3_11884	321	11885	schNov1	Arr64748	TRUE	OG0010017	N0.HOG0010572 OG0010017	FALSE	14454
chr2	217263182	217338401	SnovcT0011884.1	3_11883	685	11884	schNov1	Arr64749	TRUE	OG0010018	N0.HOG0010573 OG0010018	FALSE	14455
chr2	216876279	216982242	SnovcT0011883.2	3_11882	611	11883	schNov1	Arr64750	TRUE	OG0010019	N0.HOG0010574 OG0010019	FALSE	14456
chr2	216817468	216832811	SnovcT0011882.2	3_11881	429	11882	schNov1	Arr64751	TRUE	OG0010020	N0.HOG0010575 OG0010020	FALSE	14457
chr2	216736920	216743227	SnovcT0011881.1	3_11880	716	11881	schNov1	Arr64752	TRUE	OG0010021	N0.HOG0010576 OG0010021	FALSE	14458
chr2	216638217	216644603	SnovcT0011878.1	3_11877	615	11878	schNov1	Arr64753	TRUE	OG0010022	N0.HOG0010577 OG0010022	FALSE	14459
chr2	216565341	216631089	SnovcT0011877.1	3_11876	1441	11877	schNov1	Arr64754	TRUE	OG0010023	N0.HOG0010578 OG0010023	FALSE	14460
chr2	216457472	216506490	SnovcT0011876.1	3_11875	298	11876	schNov1	Arr64755	TRUE	OG0010024	N0.HOG0010579 OG0010024	FALSE	14463
chr2	216390233	216397065	SnovcT0011875.1	3_11874	1217	11875	schNov1	Arr64756	TRUE	OG0010025	N0.HOG0010580 OG0010025	FALSE	14464
chr2	216343548	216345191	SnovcT0011874.1	3_11873	493	11874	schNov1	Arr64757	TRUE	OG0010026	N0.HOG0010581 OG0010026	FALSE	14465
chr2	215999611	216081955	SnovcT0011873.1	3_11872	302	11873	schNov1	Arr64758	TRUE	OG0010027	N0.HOG0010582 OG0010027	FALSE	14466
chr2	215773929	215788406	SnovcT0011872.2	3_11871	299	11872	schNov1	Arr64759	TRUE	OG0010028	N0.HOG0010583 OG0010028	FALSE	14467
chr2	215703196	215752617	SnovcT0011871.2	3_11870	416	11871	schNov1	Arr64760	TRUE	OG0010029	N0.HOG0010584 OG0010029	FALSE	14468
chr2	237943113	237944017	SnovcT0012165.2	3_12164	197	12165	schNov1	Arr64761	TRUE	OG0010030	N0.HOG0010585 OG0010030	FALSE	10851
chr2	237958263	237978299	SnovcT0012166.4	3_12165	288	12166	schNov1	Arr64762	TRUE	OG0010031	N0.HOG0010586 OG0010031	FALSE	10850
chr2	237699345	237700738	SnovcT0012159.1	3_12158	219	12159	schNov1	Arr64763	TRUE	OG0010032	N0.HOG0010587 OG0010032	FALSE	10845
chr2	237544951	237561210	SnovcT0012154.1	3_12153	433	12154	schNov1	Arr64764	TRUE	OG0010033	N0.HOG0010588 OG0010033	FALSE	10842
chr2	236395126	236395722	SnovcT0012141.1	3_12140	154	12141	schNov1	Arr64765	TRUE	OG0010034	N0.HOG0010589 OG0010034	FALSE	11486
chr2	236341254	236356672	SnovcT0012140.1	3_12139	452	12140	schNov1	Arr64766	TRUE	OG0010035	N0.HOG0010590 OG0010035	FALSE	11485
chr2	235931618	235964889	SnovcT0012136.1	3_12135	408	12136	schNov1	Arr64767	TRUE	OG0010036	N0.HOG0010591 OG0010036	FALSE	11480
chr2	235844583	235898592	SnovcT0012134.2	3_12133	1259	12134	schNov1	Arr64768	TRUE	OG0010037	N0.HOG0010592 OG0010037	FALSE	11479
chr2	235796388	235832690	SnovcT0012133.1	3_12132	1187	12133	schNov1	Arr64769	TRUE	OG0010038	N0.HOG0010593 OG0010038	FALSE	11478
chr2	235713437	235766122	SnovcT0012132.1	3_12131	609	12132	schNov1	Arr64770	TRUE	OG0010039	N0.HOG0010594 OG0010039	FALSE	11477
chr2	235641890	235642731	SnovcT0012131.1	3_12130	141	12131	schNov1	Arr64771	TRUE	OG0010040	N0.HOG0010595 OG0010040	FALSE	11476
chr2	235638515	235640684	SnovcT0012130.1	3_12129	617	12130	schNov1	Arr64772	TRUE	OG0010041	N0.HOG0010596 OG0010041	FALSE	11475
chr2	235570918	235632744	SnovcT0012129.1	3_12128	513	12129	schNov1	Arr64773	TRUE	OG0010042	N0.HOG0010597 OG0010042	FALSE	11474
chr2	234906028	234962282	SnovcT0012124.1	3_12123	132	12124	schNov1	Arr64774	TRUE	OG0010043	N0.HOG0010598 OG0010043	FALSE	11468
chr2	234808832	234838194	SnovcT0012122.3	3_12121	211	12122	schNov1	Arr64775	TRUE	OG0010044	N0.HOG0010599 OG0010044	FALSE	11467
chr2	234419606	234467364	SnovcT0012119.1	3_12118	533	12119	schNov1	Arr64776	TRUE	OG0010045	N0.HOG0010600 OG0010045	FALSE	11465
chr2	234273934	234285819	SnovcT0012118.1	3_12117	281	12118	schNov1	Arr64777	TRUE	OG0010046	N0.HOG0010601 OG0010046	FALSE	11461
chr2	234192147	234204135	SnovcT0012117.1	3_12116	438	12117	schNov1	Arr64778	TRUE	OG0010047	N0.HOG0010602 OG0010047	FALSE	11460
chr2	234093125	234179662	SnovcT0012116.1	3_12115	611	12116	schNov1	Arr64779	TRUE	OG0010048	N0.HOG0010603 OG0010048	FALSE	11459
chr2	233969850	233989583	SnovcT0012115.1	3_12114	914	12115	schNov1	Arr64780	TRUE	OG0010049	N0.HOG0010604 OG0010049	FALSE	11458
chr2	233748720	233769990	SnovcT0012113.2	3_12112	333	12113	schNov1	Arr64781	TRUE	OG0010050	N0.HOG0010605 OG0010050	FALSE	11454
chr2	233737359	233740148	SnovcT0012112.1	3_12111	250	12112	schNov1	Arr64782	TRUE	OG0010051	N0.HOG0010606 OG0010051	FALSE	11453
chr2	233732588	233733399	SnovcT0012111.1	3_12110	235	12111	schNov1	Arr64783	TRUE	OG0010052	N0.HOG0010607 OG0010052	FALSE	11452
chr2	233566210	233567281	SnovcT0012107.1	3_12106	301	12107	schNov1	Arr64784	TRUE	OG0010053	N0.HOG0010608 OG0010053	FALSE	11447
chr2	233512937	233528811	SnovcT0012106.1	3_12105	399	12106	schNov1	Arr64785	TRUE	OG0010054	N0.HOG0010609 OG0010054	FALSE	11446
chr2	233486196	233490693	SnovcT0012105.1	3_12104	378	12105	schNov1	Arr64786	TRUE	OG0010055	N0.HOG0010610 OG0010055	FALSE	11445
chr2	233438863	233470360	SnovcT0012104.1	3_12103	1536	12104	schNov1	Arr64787	TRUE	OG0010056	N0.HOG0010611 OG0010056	FALSE	11444
chr2	233341696	233358646	SnovcT0012103.1	3_12102	335	12103	schNov1	Arr64788	TRUE	OG0010057	N0.HOG0010612 OG0010057	FALSE	11443
chr2	233327732	233329570	SnovcT0012102.1	3_12101	558	12102	schNov1	Arr64789	TRUE	OG0010058	N0.HOG0010613 OG0010058	FALSE	11441
chr2	233258646	233274587	SnovcT0012101.1	3_12100	197	12101	schNov1	Arr64790	TRUE	OG0010059	N0.HOG0010614 OG0010059	FALSE	11439
chr2	233227087	233228241	SnovcT0012100.1	3_12099	263	12100	schNov1	Arr64791	TRUE	OG0010060	N0.HOG0010615 OG0010060	FALSE	11438
chr2	232841792	232843033	SnovcT0012094.1	3_12093	351	12094	schNov1	Arr64792	TRUE	OG0010061	N0.HOG0010616 OG0010061	FALSE	11435
chr2	232715895	232806418	SnovcT0012093.2	3_12092	701	12093	schNov1	Arr64793	TRUE	OG0010062	N0.HOG0010617 OG0010062	FALSE	11434
chr2	232666208	232712615	SnovcT0012092.1	3_12091	285	12092	schNov1	Arr64794	TRUE	OG0010063	N0.HOG0010618 OG0010063	FALSE	11433
chr2	232553030	232570904	SnovcT0012090.1	3_12089	290	12090	schNov1	Arr64795	TRUE	OG0010064	N0.HOG0010619 OG0010064	FALSE	11432
chr2	232454361	232461806	SnovcT0012089.2	3_12088	725	12089	schNov1	Arr64796	TRUE	OG0010065	N0.HOG0010620 OG0010065	FALSE	11381
chr2	232260020	232402550	SnovcT0012088.1	3_12087	550	12088	schNov1	Arr64797	TRUE	OG0010066	N0.HOG0010621 OG0010066	FALSE	11382
chr2	231642689	231712683	SnovcT0012077.1	3_12076	213	12077	schNov1	Arr64798	TRUE	OG0010067	N0.HOG0010622 OG0010067	FALSE	11388
chr2	231550096	231559448	SnovcT0012076.1	3_12075	460	12076	schNov1	Arr64799	TRUE	OG0010068	N0.HOG0010623 OG0010068	FALSE	11389
chr2	231329082	231352788	SnovcT0012071.2	3_12070	696	12071	schNov1	Arr64800	TRUE	OG0010069	N0.HOG0010624 OG0010069	FALSE	11391
chr2	231225584	231298735	SnovcT0012070.1	3_12069	330	12070	schNov1	Arr64801	TRUE	OG0010070	N0.HOG0010625 OG0010070	FALSE	11392
chr2	230081562	230093118	SnovcT0012052.1	3_12051	276	12052	schNov1	Arr64802	TRUE	OG0010073	N0.HOG0010628 OG0010073	FALSE	11403
chr2	229969178	230079088	SnovcT0012051.2	3_12050	732	12051	schNov1	Arr64803	TRUE	OG0010074	N0.HOG0010629 OG0010074	FALSE	11404
chr2	229844632	229870857	SnovcT0012050.1	3_12049	380	12050	schNov1	Arr64804	TRUE	OG0010075	N0.HOG0010630 OG0010075	FALSE	11406
chr2	229818632	229819686	SnovcT0012049.1	3_12048	328	12049	schNov1	Arr64805	TRUE	OG0010076	N0.HOG0010631 OG0010076	FALSE	11407
chr2	229689931	229725518	SnovcT0012047.1	3_12046	830	12047	schNov1	Arr64806	TRUE	OG0010077	N0.HOG0010632 OG0010077	FALSE	11408
chr2	229634952	229636010	SnovcT0012045.1	3_12044	226	12045	schNov1	Arr64807	TRUE	OG0010078	N0.HOG0010633 OG0010078	FALSE	11409
chr2	229622091	229622912	SnovcT0012042.1	3_12041	233	12042	schNov1	Arr64808	TRUE	OG0010079	N0.HOG0010634 OG0010079	FALSE	11410
chr2	229475774	229540241	SnovcT0012040.1	3_12039	441	12040	schNov1	Arr64809	TRUE	OG0010080	N0.HOG0010635 OG0010080	FALSE	11411
chr2	229356762	229429230	SnovcT0012039.1	3_12038	538	12039	schNov1	Arr64810	TRUE	OG0010081	N0.HOG0010636 OG0010081	FALSE	11412
chr2	229266557	229317461	SnovcT0012038.1	3_12037	664	12038	schNov1	Arr64811	TRUE	OG0010082	N0.HOG0010637 OG0010082	FALSE	11414
chr2	229213450	229226940	SnovcT0012037.1	3_12036	270	12037	schNov1	Arr64812	TRUE	OG0010083	N0.HOG0010638 OG0010083	FALSE	11416
chr2	229090630	229117712	SnovcT0012035.1	3_12034	1487	12035	schNov1	Arr64813	TRUE	OG0010084	N0.HOG0010639 OG0010084	FALSE	11417
chr2	228967724	228995849	SnovcT0012033.2	3_12032	1029	12033	schNov1	Arr64814	TRUE	OG0010085	N0.HOG0010640 OG0010085	FALSE	11418
chr2	228946148	228967298	SnovcT0012032.1	3_12031	215	12032	schNov1	Arr64815	TRUE	OG0010086	N0.HOG0010641 OG0010086	FALSE	11419
chr2	189093633	189107151	SnovcT0011506.3	3_11505	393	11506	schNov1	Arr64816	TRUE	OG0010087	N0.HOG0010642 OG0010087	FALSE	12662
chr2	189183774	189184702	SnovcT0011508.1	3_11507	242	11508	schNov1	Arr64817	TRUE	OG0010088	N0.HOG0010643 OG0010088	FALSE	12663
chr2	189562994	189603276	SnovcT0011514.3	3_11513	473	11514	schNov1	Arr64818	TRUE	OG0010090	N0.HOG0010645 OG0010090	FALSE	12667
chr2	189861698	189968136	SnovcT0011516.1	3_11515	1000	11516	schNov1	Arr64819	TRUE	OG0010091	N0.HOG0010646 OG0010091	FALSE	12671
chr2	190097470	190124516	SnovcT0011517.1	3_11516	614	11517	schNov1	Arr64820	TRUE	OG0010092	N0.HOG0010647 OG0010092	FALSE	12675
chr2	190173554	190174057	SnovcT0011520.1	3_11519	133	11520	schNov1	Arr64821	TRUE	OG0010093	N0.HOG0010648 OG0010093	FALSE	12677
chr2	190184625	190196275	SnovcT0011521.2	3_11520	463	11521	schNov1	Arr64822	TRUE	OG0010094	N0.HOG0010649 OG0010094	FALSE	12678
chr2	190209099	190234526	SnovcT0011522.4	3_11521	356	11522	schNov1	Arr64823	TRUE	OG0010095	N0.HOG0010650 OG0010095	FALSE	12679
chr2	190269578	190271053	SnovcT0011523.1	3_11522	431	11523	schNov1	Arr64824	TRUE	OG0010096	N0.HOG0010651 OG0010096	FALSE	12687
chr2	190309141	190327861	SnovcT0011524.2	3_11523	237	11524	schNov1	Arr64825	TRUE	OG0010097	N0.HOG0010652 OG0010097	FALSE	12685
chr2	190333329	190336206	SnovcT0011525.1	3_11524	572	11525	schNov1	Arr64826	TRUE	OG0010098	N0.HOG0010653 OG0010098	FALSE	12684
chr2	190344684	190359239	SnovcT0011526.4	3_11525	256	11526	schNov1	Arr64827	TRUE	OG0010099	N0.HOG0010654 OG0010099	FALSE	12683
chr2	190381082	190518831	SnovcT0011527.1	3_11526	5296	11527	schNov1	Arr64828	TRUE	OG0010100	N0.HOG0010655 OG0010100	FALSE	12682
chr2	190593142	190650185	SnovcT0011529.1	3_11528	572	11529	schNov1	Arr64829	TRUE	OG0010101	N0.HOG0010656 OG0010101	FALSE	12680
chr2	190759685	190760534	SnovcT0011530.1	3_11529	148	11530	schNov1	Arr64830	TRUE	OG0010102	N0.HOG0010657 OG0010102	FALSE	12688
chr2	190777108	190777983	SnovcT0011531.1	3_11530	238	11531	schNov1	Arr64831	TRUE	OG0010103	N0.HOG0010658 OG0010103	FALSE	12689
chr2	190818163	190822563	SnovcT0011532.1	3_11531	549	11532	schNov1	Arr64832	TRUE	OG0010104	N0.HOG0010659 OG0010104	FALSE	12690
chr2	190859887	190861480	SnovcT0011533.1	3_11532	460	11533	schNov1	Arr64833	TRUE	OG0010105	N0.HOG0010660 OG0010105	FALSE	12691
chr2	190890632	190936697	SnovcT0011534.1	3_11533	473	11534	schNov1	Arr64834	TRUE	OG0010106	N0.HOG0010661 OG0010106	FALSE	12692
chr2	191068393	191078276	SnovcT0011535.1	3_11534	1118	11535	schNov1	Arr64835	TRUE	OG0010107	N0.HOG0010662 OG0010107	FALSE	12693
chr2	191195467	191199804	SnovcT0011536.1	3_11535	276	11536	schNov1	Arr64836	TRUE	OG0010108	N0.HOG0010663 OG0010108	FALSE	12694
chr2	191279662	191315637	SnovcT0011539.1	3_11538	573	11539	schNov1	Arr64837	TRUE	OG0010109	N0.HOG0010664 OG0010109	FALSE	12696
chr2	191470356	191518020	SnovcT0011541.1	3_11540	477	11541	schNov1	Arr64838	TRUE	OG0010110	N0.HOG0010665 OG0010110	FALSE	12661
chr2	191665924	191680499	SnovcT0011544.1	3_11543	592	11544	schNov1	Arr64839	TRUE	OG0010111	N0.HOG0010666 OG0010111	FALSE	12659
chr2	191717209	191721480	SnovcT0011545.1	3_11544	176	11545	schNov1	Arr64840	TRUE	OG0010112	N0.HOG0010667 OG0010112	FALSE	12657
chr2	191765885	191771458	SnovcT0011546.1	3_11545	146	11546	schNov1	Arr64841	TRUE	OG0010113	N0.HOG0010668 OG0010113	FALSE	12656
chr2	191851635	191856619	SnovcT0011547.1	3_11546	277	11547	schNov1	Arr64842	TRUE	OG0010114	N0.HOG0010669 OG0010114	FALSE	12655
chr2	191856969	191956497	SnovcT0011548.1	3_11547	419	11548	schNov1	Arr64843	TRUE	OG0010115	N0.HOG0010670 OG0010115	FALSE	12654
chr2	192080311	192081248	SnovcT0011550.1	3_11549	245	11550	schNov1	Arr64844	TRUE	OG0010116	N0.HOG0010671 OG0010116	FALSE	12652
chr2	192325424	192412896	SnovcT0011553.1	3_11552	496	11553	schNov1	Arr64845	TRUE	OG0010117	N0.HOG0010672 OG0010117	FALSE	12650
chr2	192473814	192474577	SnovcT0011554.1	3_11553	179	11554	schNov1	Arr64846	TRUE	OG0010118	N0.HOG0010673 OG0010118	FALSE	12649
chr2	192481531	192604382	SnovcT0011555.1	3_11554	283	11555	schNov1	Arr64847	TRUE	OG0010119	N0.HOG0010674 OG0010119	FALSE	12647
chr2	192609851	192615243	SnovcT0011556.2	3_11555	637	11556	schNov1	Arr64848	TRUE	OG0010120	N0.HOG0010675 OG0010120	FALSE	12646
chr2	192626902	192652557	SnovcT0011558.1	3_11556	323	11557	schNov1	Arr64849	TRUE	OG0010121	N0.HOG0010676 OG0010121	FALSE	12645
chr2	192655648	192658546	SnovcT0011557.19	3_11557	667	11558	schNov1	Arr64850	TRUE	OG0010122	N0.HOG0010677 OG0010122	FALSE	12644
chr2	192725354	192823153	SnovcT0011560.1	3_11559	323	11560	schNov1	Arr64851	TRUE	OG0010123	N0.HOG0010678 OG0010123	FALSE	12643
chr2	192826207	192832449	SnovcT0011561.1	3_11560	398	11561	schNov1	Arr64852	TRUE	OG0010124	N0.HOG0010679 OG0010124	FALSE	12642
chr2	192836096	192857457	SnovcT0011562.1	3_11561	382	11562	schNov1	Arr64853	TRUE	OG0010125	N0.HOG0010680 OG0010125	FALSE	12639
chr2	192860514	192880163	SnovcT0011563.1	3_11562	902	11563	schNov1	Arr64854	TRUE	OG0010126	N0.HOG0010681 OG0010126	FALSE	12638
chr2	192982114	192983975	SnovcT0011564.1	3_11563	478	11564	schNov1	Arr64855	TRUE	OG0010127	N0.HOG0010682 OG0010127	FALSE	12637
chr2	193008838	193010237	SnovcT0011565.1	3_11564	337	11565	schNov1	Arr64856	TRUE	OG0010128	N0.HOG0010683 OG0010128	FALSE	12636
chr2	193044368	193140287	SnovcT0011566.1	3_11565	910	11566	schNov1	Arr64857	TRUE	OG0010129	N0.HOG0010684 OG0010129	FALSE	12635
chr2	193150926	193192851	SnovcT0011567.1	3_11566	1114	11567	schNov1	Arr64858	TRUE	OG0010130	N0.HOG0010685 OG0010130	FALSE	12634
chr2	193747180	193769975	SnovcT0011576.2	3_11575	504	11576	schNov1	Arr64859	TRUE	OG0010131	N0.HOG0010686 OG0010131	FALSE	12629
chr2	194088616	194108261	SnovcT0011580.1	3_11579	669	11580	schNov1	Arr64860	TRUE	OG0010132	N0.HOG0010687 OG0010132	FALSE	12625
chr2	194196883	194203448	SnovcT0011583.1	3_11582	818	11583	schNov1	Arr64861	TRUE	OG0010133	N0.HOG0010688 OG0010133	FALSE	12624
chr2	194300177	194325586	SnovcT0011584.2	3_11583	390	11584	schNov1	Arr64862	TRUE	OG0010134	N0.HOG0010689 OG0010134	FALSE	12623
chr2	194397797	194415538	SnovcT0011587.1	3_11586	387	11587	schNov1	Arr64863	TRUE	OG0010135	N0.HOG0010690 OG0010135	FALSE	12622
chr2	194522789	194592661	SnovcT0011588.1	3_11587	1008	11588	schNov1	Arr64864	TRUE	OG0010136	N0.HOG0010691 OG0010136	FALSE	12621
chr2	194778482	194783113	SnovcT0011593.1	3_11592	193	11593	schNov1	Arr64865	TRUE	OG0010137	N0.HOG0010692 OG0010137	FALSE	12618
chr2	195912869	195955571	SnovcT0011611.1	3_11610	1876	11611	schNov1	Arr64866	TRUE	OG0010138	N0.HOG0010693 OG0010138	FALSE	12607
chr2	196004157	196005006	SnovcT0011612.1	3_11611	138	11612	schNov1	Arr64867	TRUE	OG0010139	N0.HOG0010694 OG0010139	FALSE	12605
chr2	196052211	196053129	SnovcT0011614.1	3_11613	208	11614	schNov1	Arr64868	TRUE	OG0010140	N0.HOG0010695 OG0010140	FALSE	12604
chr2	196073151	196204114	SnovcT0011615.1	3_11614	1311	11615	schNov1	Arr64869	TRUE	OG0010141	N0.HOG0010696 OG0010141	FALSE	12603
chr2	196559535	196560700	SnovcT0011619.2	3_11618	228	11619	schNov1	Arr64871	TRUE	OG0010143	N0.HOG0010698 OG0010143	FALSE	10563
chr2	196564248	196597204	SnovcT0011620.1	3_11619	485	11620	schNov1	Arr64872	TRUE	OG0010144	N0.HOG0010699 OG0010144	FALSE	10562
chr2	196727934	196740866	SnovcT0011621.1	3_11620	844	11621	schNov1	Arr64873	TRUE	OG0010145	N0.HOG0010700 OG0010145	FALSE	10561
chr2	196780723	196794817	SnovcT0011622.1	3_11621	389	11622	schNov1	Arr64874	TRUE	OG0010146	N0.HOG0010701 OG0010146	FALSE	10560
chr2	196876110	196918927	SnovcT0011624.2	3_11623	784	11624	schNov1	Arr64875	TRUE	OG0010147	N0.HOG0010702 OG0010147	FALSE	10557
chr2	197060691	197061617	SnovcT0011625.1	3_11624	230	11625	schNov1	Arr64876	TRUE	OG0010148	N0.HOG0010703 OG0010148	FALSE	10556
chr2	197181218	197187595	SnovcT0011626.1	3_11625	429	11626	schNov1	Arr64877	TRUE	OG0010149	N0.HOG0010704 OG0010149	FALSE	10554
chr2	197226165	197306937	SnovcT0011627.1	3_11626	802	11627	schNov1	Arr64878	TRUE	OG0010150	N0.HOG0010705 OG0010150	FALSE	10553
chr2	197379859	197450968	SnovcT0011628.1	3_11627	1024	11628	schNov1	Arr64879	TRUE	OG0010151	N0.HOG0010706 OG0010151	FALSE	10551
chr2	197981514	197984184	SnovcT0011639.1	3_11638	730	11639	schNov1	Arr64882	TRUE	OG0010154	N0.HOG0010709 OG0010154	FALSE	11117
chr2	197984601	198000068	SnovcT0011640.2	3_11639	349	11640	schNov1	Arr64883	TRUE	OG0010155	N0.HOG0010710 OG0010155	FALSE	11118
chr2	198040801	198075886	SnovcT0011641.2	3_11640	209	11641	schNov1	Arr64884	TRUE	OG0010156	N0.HOG0010711 OG0010156	FALSE	11119
chr2	198095270	198115940	SnovcT0011642.2	3_11641	358	11642	schNov1	Arr64885	TRUE	OG0010157	N0.HOG0010712 OG0010157	FALSE	11120
chr2	198159865	198313595	SnovcT0011643.1	3_11642	682	11643	schNov1	Arr64886	TRUE	OG0010158	N0.HOG0010713 OG0010158	FALSE	11121
chr2	198643345	198646950	SnovcT0011646.1	3_11645	531	11646	schNov1	Arr64887	TRUE	OG0010159	N0.HOG0010714 OG0010159	FALSE	11122
chr2	198887667	198917538	SnovcT0011647.1	3_11646	797	11647	schNov1	Arr64888	TRUE	OG0010160	N0.HOG0010715 OG0010160	FALSE	11124
chr2	198953303	198998490	SnovcT0011648.1	3_11647	319	11648	schNov1	Arr64889	TRUE	OG0010161	N0.HOG0010716 OG0010161	FALSE	11125
chr2	199015701	199112201	SnovcT0011649.1	3_11648	3961	11649	schNov1	Arr64890	TRUE	OG0010162	N0.HOG0010717 OG0010162	FALSE	11127
chr2	199134124	199135672	SnovcT0011650.1	3_11649	282	11650	schNov1	Arr64891	TRUE	OG0010163	N0.HOG0010718 OG0010163	FALSE	11128
chr2	199319508	199320561	SnovcT0011651.1	3_11650	226	11651	schNov1	Arr64892	TRUE	OG0010164	N0.HOG0010719 OG0010164	FALSE	11129
chr2	199470348	199471771	SnovcT0011654.1	3_11653	287	11654	schNov1	Arr64893	TRUE	OG0010165	N0.HOG0010720 OG0010165	FALSE	11133
chr2	199520201	199520996	SnovcT0011655.1	3_11654	163	11655	schNov1	Arr64894	TRUE	OG0010166	N0.HOG0010721 OG0010166	FALSE	11134
chr2	199538708	199560854	SnovcT0011656.1	3_11655	181	11656	schNov1	Arr64895	TRUE	OG0010167	N0.HOG0010722 OG0010167	FALSE	11135
chr2	199749375	199783272	SnovcT0011659.1	3_11658	365	11659	schNov1	Arr64896	TRUE	OG0010168	N0.HOG0010723 OG0010168	FALSE	11139
chr2	199935546	199962904	SnovcT0011662.2	3_11661	524	11662	schNov1	Arr64897	TRUE	OG0010169	N0.HOG0010724 OG0010169	FALSE	11142
chr2	199995771	199998310	SnovcT0011663.1	3_11662	728	11663	schNov1	Arr64898	TRUE	OG0010170	N0.HOG0010725 OG0010170	FALSE	11143
chr2	200025036	200053865	SnovcT0011665.1	3_11664	211	11665	schNov1	Arr64899	TRUE	OG0010171	N0.HOG0010726 OG0010171	FALSE	11144
chr2	200216143	200216962	SnovcT0011666.1	3_11665	192	11666	schNov1	Arr64900	TRUE	OG0010172	N0.HOG0010727 OG0010172	FALSE	11147
chr2	200222149	200222905	SnovcT0011667.1	3_11666	183	11667	schNov1	Arr64901	TRUE	OG0010173	N0.HOG0010728 OG0010173	FALSE	11148
chr2	200346275	200347371	SnovcT0011671.1	3_11670	334	11671	schNov1	Arr64902	TRUE	OG0010174	N0.HOG0010729 OG0010174	FALSE	11149
chr2	200542421	200543746	SnovcT0011673.1	3_11672	397	11673	schNov1	Arr64903	TRUE	OG0010175	N0.HOG0010730 OG0010175	FALSE	11150
chr2	103280579	103325316	SnovcT0010206.5	3_10205	565	10206	schNov1	Arr64904	TRUE	OG0010176	N0.HOG0010731 OG0010176	FALSE	7576
chr2	103360344	103383399	SnovcT0010207.3	3_10206	576	10207	schNov1	Arr64905	TRUE	OG0010177	N0.HOG0010732 OG0010177	FALSE	7585
chr2	103419426	103439576	SnovcT0010208.1	3_10207	418	10208	schNov1	Arr64906	TRUE	OG0010178	N0.HOG0010733 OG0010178	FALSE	7604
chr2	103442926	103468583	SnovcT0010209.1	3_10208	679	10209	schNov1	Arr64907	TRUE	OG0010179	N0.HOG0010734 OG0010179	FALSE	7615
chr2	103471431	103472726	SnovcT0010210.1	3_10209	358	10210	schNov1	Arr64908	TRUE	OG0010180	N0.HOG0010735 OG0010180	FALSE	7627
chr2	103557068	103570865	SnovcT0010211.1	3_10210	308	10211	schNov1	Arr64909	TRUE	OG0010181	N0.HOG0010736 OG0010181	FALSE	7637
chr2	103578660	103588463	SnovcT0010212.1	3_10211	333	10212	schNov1	Arr64910	TRUE	OG0010182	N0.HOG0010737 OG0010182	FALSE	7653
chr2	103595650	103609809	SnovcT0010213.1	3_10212	413	10213	schNov1	Arr64911	TRUE	OG0010183	N0.HOG0010738 OG0010183	FALSE	7658
chr2	103609993	103621423	SnovcT0010214.1	3_10213	379	10214	schNov1	Arr64912	TRUE	OG0010184	N0.HOG0010739 OG0010184	FALSE	7664
chr2	103679490	103694876	SnovcT0010215.1	3_10214	168	10215	schNov1	Arr64913	TRUE	OG0010185	N0.HOG0010740 OG0010185	FALSE	7676
chr2	103680493	103694876	SnovcT0010216.1	3_10215	465	10216	schNov1	Arr64914	TRUE	OG0010186	N0.HOG0010741 OG0010186	FALSE	7685
chr2	103695427	103696844	SnovcT0010217.1	3_10216	352	10217	schNov1	Arr64915	TRUE	OG0010187	N0.HOG0010742 OG0010187	FALSE	7694
chr2	103788516	103790139	SnovcT0010219.1	3_10218	309	10219	schNov1	Arr64916	TRUE	OG0010188	N0.HOG0010743 OG0010188	FALSE	7724
chr2	103948019	103962076	SnovcT0010222.1	3_10221	588	10222	schNov1	Arr64917	TRUE	OG0010189	N0.HOG0010744 OG0010189	FALSE	7753
chr2	104158754	104303596	SnovcT0010226.1	3_10225	677	10226	schNov1	Arr64918	TRUE	OG0010190	N0.HOG0010745 OG0010190	FALSE	7778
chr2	104312691	104351731	SnovcT0010228.1	3_10227	708	10228	schNov1	Arr64919	TRUE	OG0010191	N0.HOG0010746 OG0010191	FALSE	7785
chr2	104362201	104362733	SnovcT0010230.1	3_10229	123	10230	schNov1	Arr64920	TRUE	OG0010192	N0.HOG0010747 OG0010192	FALSE	7796
chr2	104395867	104407301	SnovcT0010231.1	3_10230	506	10231	schNov1	Arr64921	TRUE	OG0010193	N0.HOG0010748 OG0010193	FALSE	7801
chr2	104438246	104455331	SnovcT0010233.2	3_10232	138	10233	schNov1	Arr64922	TRUE	OG0010194	N0.HOG0010749 OG0010194	FALSE	7809
chr2	104463589	104511260	SnovcT0010234.1	3_10233	943	10234	schNov1	Arr64923	TRUE	OG0010195	N0.HOG0010750 OG0010195	FALSE	7819
chr2	104528055	104588514	SnovcT0010235.1	3_10234	413	10235	schNov1	Arr64924	TRUE	OG0010196	N0.HOG0010751 OG0010196	FALSE	7824
chr2	312142399	312144802	SnovcT0013197.1	3_13196	691	13197	schNov1	Arr64926	TRUE	OG0010198	N0.HOG0010753 OG0010198	FALSE	8967
chr2	311920988	312023701	SnovcT0013195.1	3_13194	779	13195	schNov1	Arr64927	TRUE	OG0010199	N0.HOG0010754 OG0010199	FALSE	8968
chr2	311759039	311812260	SnovcT0013190.1	3_13189	1921	13190	schNov1	Arr64928	TRUE	OG0010200	N0.HOG0010755 OG0010200	FALSE	8970
chr2	311697447	311699292	SnovcT0013189.1	3_13188	513	13189	schNov1	Arr64929	TRUE	OG0010201	N0.HOG0010756 OG0010201	FALSE	8971
chr2	311587967	311589033	SnovcT0013188.1	3_13187	274	13188	schNov1	Arr64930	TRUE	OG0010202	N0.HOG0010757 OG0010202	FALSE	8972
chr2	311487855	311536556	SnovcT0013187.1	3_13186	1126	13187	schNov1	Arr64931	TRUE	OG0010203	N0.HOG0010758 OG0010203	FALSE	8973
chr2	311480401	311487520	SnovcT0013186.1	3_13185	540	13186	schNov1	Arr64932	TRUE	OG0010204	N0.HOG0010759 OG0010204	FALSE	8974
chr2	311309637	311311463	SnovcT0013184.1	3_13183	508	13184	schNov1	Arr64933	TRUE	OG0010205	N0.HOG0010760 OG0010205	FALSE	8976
chr2	311279096	311298687	SnovcT0013183.1	3_13182	269	13183	schNov1	Arr64934	TRUE	OG0010206	N0.HOG0010761 OG0010206	FALSE	8977
chr2	311203989	311250406	SnovcT0013182.2	3_13181	327	13182	schNov1	Arr64935	TRUE	OG0010207	N0.HOG0010762 OG0010207	FALSE	8978
chr2	311078887	311119319	SnovcT0013180.1	3_13179	1015	13180	schNov1	Arr64936	TRUE	OG0010208	N0.HOG0010763 OG0010208	FALSE	8979
chr2	311009287	311066514	SnovcT0013179.1	3_13178	884	13179	schNov1	Arr64937	TRUE	OG0010209	N0.HOG0010764 OG0010209	FALSE	8980
chr2	310684580	310824687	SnovcT0013178.1	3_13177	575	13178	schNov1	Arr64939	TRUE	OG0010211	N0.HOG0010766 OG0010211	FALSE	8981
chr2	310576907	310604374	SnovcT0013176.1	3_13175	621	13176	schNov1	Arr64940	TRUE	OG0010212	N0.HOG0010767 OG0010212	FALSE	8982
chr2	310546644	310564626	SnovcT0013175.3	3_13174	473	13175	schNov1	Arr64941	TRUE	OG0010213	N0.HOG0010768 OG0010213	FALSE	8983
chr2	310422943	310424540	SnovcT0013174.1	3_13173	435	13174	schNov1	Arr64942	TRUE	OG0010214	N0.HOG0010769 OG0010214	FALSE	8984
chr2	310051180	310267898	SnovcT0013171.2	3_13170	857	13171	schNov1	Arr64943	TRUE	OG0010215	N0.HOG0010770 OG0010215	FALSE	8985
chr2	309190200	309228726	SnovcT0013169.1	3_13168	302	13169	schNov1	Arr64944	TRUE	OG0010216	N0.HOG0010771 OG0010216	FALSE	8987
chr2	309138643	309159839	SnovcT0013168.1	3_13167	286	13168	schNov1	Arr64945	TRUE	OG0010217	N0.HOG0010772 OG0010217	FALSE	8988
chr2	309023271	309024199	SnovcT0013165.1	3_13164	270	13165	schNov1	Arr64946	TRUE	OG0010218	N0.HOG0010773 OG0010218	FALSE	9646
chr2	309015299	309016596	SnovcT0013163.1	3_13162	310	13163	schNov1	Arr64947	TRUE	OG0010219	N0.HOG0010774 OG0010219	FALSE	9644
chr2	308702954	308877096	SnovcT0013162.1	3_13161	366	13162	schNov1	Arr64948	TRUE	OG0010220	N0.HOG0010775 OG0010220	FALSE	9643
chr2	308379421	308382294	SnovcT0013158.1	3_13157	773	13158	schNov1	Arr64949	TRUE	OG0010221	N0.HOG0010776 OG0010221	FALSE	9640
chr2	308323391	308325603	SnovcT0013157.1	3_13156	265	13157	schNov1	Arr64950	TRUE	OG0010222	N0.HOG0010777 OG0010222	FALSE	9639
chr2	308185935	308188176	SnovcT0013153.1	3_13152	640	13153	schNov1	Arr64951	TRUE	OG0010223	N0.HOG0010778 OG0010223	FALSE	9636
chr2	307965110	307967431	SnovcT0013150.1	3_13149	597	13150	schNov1	Arr64952	TRUE	OG0010224	N0.HOG0010779 OG0010224	FALSE	9635
chr2	307935786	307936513	SnovcT0013149.1	3_13148	149	13149	schNov1	Arr64953	TRUE	OG0010225	N0.HOG0010780 OG0010225	FALSE	9634
chr2	307933581	307935522	SnovcT0013148.1	3_13147	483	13148	schNov1	Arr64954	TRUE	OG0010226	N0.HOG0010781 OG0010226	FALSE	9633
chr2	307719386	307722602	SnovcT0013146.1	3_13145	1060	13146	schNov1	Arr64955	TRUE	OG0010227	N0.HOG0010782 OG0010227	FALSE	9628
chr2	307715156	307716360	SnovcT0013145.1	3_13144	326	13145	schNov1	Arr64956	TRUE	OG0010228	N0.HOG0010783 OG0010228	FALSE	9630
chr2	307453897	307518517	SnovcT0013144.1	3_13143	639	13144	schNov1	Arr64957	TRUE	OG0010229	N0.HOG0010784 OG0010229	FALSE	9627
chr2	307397114	307398963	SnovcT0013143.1	3_13142	503	13143	schNov1	Arr64958	TRUE	OG0010230	N0.HOG0010785 OG0010230	FALSE	9626
chr2	307250522	307277168	SnovcT0013141.2	3_13140	905	13141	schNov1	Arr64959	TRUE	OG0010231	N0.HOG0010786 OG0010231	FALSE	9625
chr2	307176051	307213864	SnovcT0013139.1	3_13138	1008	13139	schNov1	Arr64960	TRUE	OG0010232	N0.HOG0010787 OG0010232	FALSE	9623
chr2	306723091	306726868	SnovcT0013136.6	3_13135	493	13136	schNov1	Arr64961	TRUE	OG0010233	N0.HOG0010788 OG0010233	FALSE	9617
chr2	306236040	306365492	SnovcT0013128.1	3_13127	320	13128	schNov1	Arr64962	TRUE	OG0010234	N0.HOG0010789 OG0010234	FALSE	9613
chr2	305928239	305929514	SnovcT0013124.1	3_13123	364	13124	schNov1	Arr64963	TRUE	OG0010235	N0.HOG0010790 OG0010235	FALSE	9609
chr2	305878541	305882581	SnovcT0013123.1	3_13122	394	13123	schNov1	Arr64964	TRUE	OG0010236	N0.HOG0010791 OG0010236	FALSE	9608
chr2	305682273	305733971	SnovcT0013122.4	3_13121	316	13122	schNov1	Arr64965	TRUE	OG0010237	N0.HOG0010792 OG0010237	FALSE	9607
chr2	305632724	305644532	SnovcT0013121.1	3_13120	728	13121	schNov1	Arr64966	TRUE	OG0010238	N0.HOG0010793 OG0010238	FALSE	9606
chr2	305394217	305502481	SnovcT0013118.1	3_13117	621	13118	schNov1	Arr64967	TRUE	OG0010239	N0.HOG0010794 OG0010239	FALSE	9603
chr2	305365299	305389302	SnovcT0013117.2	3_13116	561	13117	schNov1	Arr64968	TRUE	OG0010240	N0.HOG0010795 OG0010240	FALSE	9602
chr2	305250402	305279916	SnovcT0013116.1	3_13115	1046	13116	schNov1	Arr64969	TRUE	OG0010241	N0.HOG0010796 OG0010241	FALSE	9601
chr2	304905072	304914781	SnovcT0013111.4	3_13110	207	13111	schNov1	Arr64970	TRUE	OG0010242	N0.HOG0010797 OG0010242	FALSE	9598
chr2	304890754	304893759	SnovcT0013110.1	3_13109	263	13110	schNov1	Arr64971	TRUE	OG0010243	N0.HOG0010798 OG0010243	FALSE	9597
chr2	304848337	304865091	SnovcT0013109.1	3_13108	434	13109	schNov1	Arr64972	TRUE	OG0010244	N0.HOG0010799 OG0010244	FALSE	9595
chr2	304776313	304786345	SnovcT0013108.1	3_13107	455	13108	schNov1	Arr64973	TRUE	OG0010245	N0.HOG0010800 OG0010245	FALSE	9594
chr2	304755685	304775979	SnovcT0013107.2	3_13106	630	13107	schNov1	Arr64974	TRUE	OG0010246	N0.HOG0010801 OG0010246	FALSE	9593
chr2	304623144	304672096	SnovcT0013105.3	3_13104	938	13105	schNov1	Arr64975	TRUE	OG0010247	N0.HOG0010802 OG0010247	FALSE	9592
chr2	304527793	304556557	SnovcT0013103.3	3_13102	982	13103	schNov1	Arr64976	TRUE	OG0010248	N0.HOG0010803 OG0010248	FALSE	9591
chr2	304396678	304445019	SnovcT0013101.3	3_13100	358	13101	schNov1	Arr64977	TRUE	OG0010249	N0.HOG0010804 OG0010249	FALSE	9589
chr2	304182908	304190692	SnovcT0013096.1	3_13095	283	13096	schNov1	Arr64978	TRUE	OG0010250	N0.HOG0010805 OG0010250	FALSE	9587
chr2	304126933	304162270	SnovcT0013095.3	3_13094	905	13095	schNov1	Arr64979	TRUE	OG0010251	N0.HOG0010806 OG0010251	FALSE	9586
chr2	304025422	304080139	SnovcT0013094.2	3_13093	685	13094	schNov1	Arr64980	TRUE	OG0010252	N0.HOG0010807 OG0010252	FALSE	9585
chr2	303882233	303888309	SnovcT0013092.1	3_13091	463	13092	schNov1	Arr64981	TRUE	OG0010253	N0.HOG0010808 OG0010253	FALSE	9583
chr2	303799680	303806623	SnovcT0013090.2	3_13089	650	13090	schNov1	Arr64982	TRUE	OG0010254	N0.HOG0010809 OG0010254	FALSE	9581
chr2	303778787	303787509	SnovcT0013089.1	3_13088	703	13089	schNov1	Arr64983	TRUE	OG0010255	N0.HOG0010810 OG0010255	FALSE	9579
chr2	303671769	303678257	SnovcT0013087.1	3_13086	289	13087	schNov1	Arr64984	TRUE	OG0010256	N0.HOG0010811 OG0010256	FALSE	9578
chr2	303550472	303618952	SnovcT0013086.2	3_13085	565	13086	schNov1	Arr64985	TRUE	OG0010257	N0.HOG0010812 OG0010257	FALSE	9577
chr2	303537061	303550187	SnovcT0013085.1	3_13084	368	13085	schNov1	Arr64986	TRUE	OG0010258	N0.HOG0010813 OG0010258	FALSE	9576
chr2	303443593	303480770	SnovcT0013084.3	3_13083	487	13084	schNov1	Arr64987	TRUE	OG0010259	N0.HOG0010814 OG0010259	FALSE	9575
chr2	303339184	303339858	SnovcT0013082.1	3_13081	167	13082	schNov1	Arr64988	TRUE	OG0010260	N0.HOG0010815 OG0010260	FALSE	9573
chr2	220011666	220076650	SnovcT0011914.1	3_11913	311	11914	schNov1	Arr64989	TRUE	OG0010261	N0.HOG0010816 OG0010261	FALSE	14427
chr2	221037377	221041713	SnovcT0011917.1	3_11916	220	11917	schNov1	Arr64990	TRUE	OG0010262	N0.HOG0010817 OG0010262	FALSE	14426
chr2	221057165	221057852	SnovcT0011918.1	3_11917	160	11918	schNov1	Arr64991	TRUE	OG0010263	N0.HOG0010818 OG0010263	FALSE	14425
chr2	221058678	221059419	SnovcT0011919.1	3_11918	160	11919	schNov1	Arr64992	TRUE	OG0010264	N0.HOG0010819 OG0010264	FALSE	14424
chr2	221115026	221116261	SnovcT0011921.1	3_11920	240	11921	schNov1	Arr64993	TRUE	OG0010265	N0.HOG0010820 OG0010265	FALSE	14420
chr2	221123070	221127574	SnovcT0011922.1	3_11921	270	11922	schNov1	Arr64994	TRUE	OG0010266	N0.HOG0010821 OG0010266	FALSE	14419
chr2	221167969	221228749	SnovcT0011923.1	3_11922	435	11923	schNov1	Arr64995	TRUE	OG0010267	N0.HOG0010822 OG0010267	FALSE	14418
chr2	221303196	221304354	SnovcT0011924.1	3_11923	293	11924	schNov1	Arr64996	TRUE	OG0010268	N0.HOG0010823 OG0010268	FALSE	14417
chr2	221341725	221414337	SnovcT0011925.1	3_11924	1669	11925	schNov1	Arr64997	TRUE	OG0010269	N0.HOG0010824 OG0010269	FALSE	14416
chr2	221500835	221544524	SnovcT0011926.1	3_11925	161	11926	schNov1	Arr64998	TRUE	OG0010270	N0.HOG0010825 OG0010270	FALSE	14414
chr2	221549500	221553027	SnovcT0011927.1	3_11926	652	11927	schNov1	Arr64999	TRUE	OG0010271	N0.HOG0010826 OG0010271	FALSE	14413
chr2	221568350	221618421	SnovcT0011928.1	3_11927	419	11928	schNov1	Arr65000	TRUE	OG0010272	N0.HOG0010827 OG0010272	FALSE	14411
chr2	221661500	221686190	SnovcT0011930.2	3_11929	284	11930	schNov1	Arr65001	TRUE	OG0010273	N0.HOG0010828 OG0010273	FALSE	14409
chr2	221710013	221723597	SnovcT0011931.1	3_11930	163	11931	schNov1	Arr65002	TRUE	OG0010274	N0.HOG0010829 OG0010274	FALSE	14410
chr2	221736732	221750024	SnovcT0011932.1	3_11931	931	11932	schNov1	Arr65003	TRUE	OG0010275	N0.HOG0010830 OG0010275	FALSE	14408
chr2	221759153	221802971	SnovcT0011933.1	3_11932	1056	11933	schNov1	Arr65004	TRUE	OG0010276	N0.HOG0010831 OG0010276	FALSE	14407
chr2	221892552	221900162	SnovcT0011936.1	3_11935	386	11936	schNov1	Arr65005	TRUE	OG0010277	N0.HOG0010832 OG0010277	FALSE	14405
chr2	221913764	221951485	SnovcT0011937.1	3_11936	714	11937	schNov1	Arr65006	TRUE	OG0010278	N0.HOG0010833 OG0010278	FALSE	14404
chr2	221968239	221970274	SnovcT0011938.1	3_11937	515	11938	schNov1	Arr65007	TRUE	OG0010279	N0.HOG0010834 OG0010279	FALSE	14403
chr2	221982320	221986066	SnovcT0011939.2	3_11938	354	11939	schNov1	Arr65008	TRUE	OG0010280	N0.HOG0010835 OG0010280	FALSE	14401
chr2	221988798	221990087	SnovcT0011940.1	3_11939	327	11940	schNov1	Arr65009	TRUE	OG0010281	N0.HOG0010836 OG0010281	FALSE	11516
chr2	222063188	222132301	SnovcT0011942.1	3_11941	493	11942	schNov1	Arr65010	TRUE	OG0010282	N0.HOG0010837 OG0010282	FALSE	11513
chr2	169544426	169570176	SnovcT0011214.1	3_11213	411	11214	schNov1	Arr65011	TRUE	OG0010283	N0.HOG0010838 OG0010283	FALSE	11543
chr2	169498664	169506100	SnovcT0011212.1	3_11211	239	11212	schNov1	Arr65012	TRUE	OG0010284	N0.HOG0010839 OG0010284	FALSE	11545
chr2	169322275	169393100	SnovcT0011211.2	3_11210	385	11211	schNov1	Arr65013	TRUE	OG0010285	N0.HOG0010840 OG0010285	FALSE	11546
chr2	169284923	169322247	SnovcT0011210.1	3_11209	338	11210	schNov1	Arr65014	TRUE	OG0010286	N0.HOG0010841 OG0010286	FALSE	11547
chr2	100503456	100504616	SnovcT0010144.1	3_10143	313	10144	schNov1	Arr65015	TRUE	OG0010287	N0.HOG0010842 OG0010287	FALSE	6950
chr2	100398891	100434990	SnovcT0010142.5	3_10141	693	10142	schNov1	Arr65016	TRUE	OG0010288	N0.HOG0010843 OG0010288	FALSE	6931
chr2	100222044	100244032	SnovcT0010138.1	3_10137	1023	10138	schNov1	Arr65017	TRUE	OG0010289	N0.HOG0010844 OG0010289	FALSE	6892
chr2	99574893	99589087	SnovcT0010133.3	3_10132	630	10133	schNov1	Arr65018	TRUE	OG0010290	N0.HOG0010845 OG0010290	FALSE	6871
chr2	99527728	99554119	SnovcT0010132.2	3_10131	684	10132	schNov1	Arr65019	TRUE	OG0010291	N0.HOG0010846 OG0010291	FALSE	6864
chr2	99325172	99431237	SnovcT0010129.1	3_10128	409	10129	schNov1	Arr65020	TRUE	OG0010292	N0.HOG0010847 OG0010292	FALSE	6839
chr2	99272293	99280220	SnovcT0010128.1	3_10127	242	10128	schNov1	Arr65021	TRUE	OG0010293	N0.HOG0010848 OG0010293	FALSE	6807
chr2	99205983	99235461	SnovcT0010126.1	3_10125	411	10126	schNov1	Arr65022	TRUE	OG0010294	N0.HOG0010849 OG0010294	FALSE	6799
chr2	98872458	98928125	SnovcT0010123.2	3_10122	720	10123	schNov1	Arr65023	TRUE	OG0010295	N0.HOG0010850 OG0010295	FALSE	6782
chr2	98558497	98625369	SnovcT0010120.1	3_10119	734	10120	schNov1	Arr65024	TRUE	OG0010296	N0.HOG0010851 OG0010296	FALSE	6774
chr2	98343054	98400527	SnovcT0010117.7	3_10116	304	10117	schNov1	Arr65025	TRUE	OG0010297	N0.HOG0010852 OG0010297	FALSE	6748
chr2	98243106	98243825	SnovcT0010116.2	3_10115	151	10116	schNov1	Arr65026	TRUE	OG0010298	N0.HOG0010853 OG0010298	FALSE	6728
chr2	98241710	98243005	SnovcT0010115.1	3_10114	247	10115	schNov1	Arr65027	TRUE	OG0010299	N0.HOG0010854 OG0010299	FALSE	6718
chr2	98121569	98134006	SnovcT0010114.1	3_10113	631	10114	schNov1	Arr65028	TRUE	OG0010300	N0.HOG0010855 OG0010300	FALSE	6714
chr2	98115109	98115857	SnovcT0010112.1	3_10111	200	10112	schNov1	Arr65029	TRUE	OG0010301	N0.HOG0010856 OG0010301	FALSE	6698
chr2	98095526	98108030	SnovcT0010111.1	3_10110	570	10111	schNov1	Arr65030	TRUE	OG0010302	N0.HOG0010857 OG0010302	FALSE	6693
chr2	98081232	98082375	SnovcT0010110.1	3_10109	272	10110	schNov1	Arr65031	TRUE	OG0010303	N0.HOG0010858 OG0010303	FALSE	6688
chr2	98048320	98051491	SnovcT0010109.1	3_10108	615	10109	schNov1	Arr65032	TRUE	OG0010304	N0.HOG0010859 OG0010304	FALSE	6675
chr2	97990919	98046124	SnovcT0010108.1	3_10107	1505	10108	schNov1	Arr65033	TRUE	OG0010305	N0.HOG0010860 OG0010305	FALSE	6662
chr2	97971661	97974762	SnovcT0010107.1	3_10106	166	10107	schNov1	Arr65034	TRUE	OG0010306	N0.HOG0010861 OG0010306	FALSE	6653
chr2	97939052	97940263	SnovcT0010106.1	3_10105	258	10106	schNov1	Arr65035	TRUE	OG0010307	N0.HOG0010862 OG0010307	FALSE	6652
chr2	97934091	97934753	SnovcT0010105.1	3_10104	138	10105	schNov1	Arr65036	TRUE	OG0010308	N0.HOG0010863 OG0010308	FALSE	6635
chr2	97911809	97913047	SnovcT0010104.1	3_10103	312	10104	schNov1	Arr65037	TRUE	OG0010309	N0.HOG0010864 OG0010309	FALSE	6625
chr2	97833684	97864269	SnovcT0010102.1	3_10101	711	10102	schNov1	Arr65038	TRUE	OG0010310	N0.HOG0010865 OG0010310	FALSE	6607
chr2	97769518	97778111	SnovcT0010101.2	3_10100	350	10101	schNov1	Arr65039	TRUE	OG0010311	N0.HOG0010866 OG0010311	FALSE	6580
chr2	97767495	97769526	SnovcT0010100.2	3_10099	546	10100	schNov1	Arr65040	TRUE	OG0010312	N0.HOG0010867 OG0010312	FALSE	6571
chr2	97672588	97681298	SnovcT0010099.1	3_10098	150	10099	schNov1	Arr65041	TRUE	OG0010313	N0.HOG0010868 OG0010313	FALSE	6555
chr2	97586265	97593535	SnovcT0010097.3	3_10096	751	10097	schNov1	Arr65042	TRUE	OG0010314	N0.HOG0010869 OG0010314	FALSE	6548
chr2	97553787	97565571	SnovcT0010096.2	3_10095	664	10096	schNov1	Arr65043	TRUE	OG0010315	N0.HOG0010870 OG0010315	FALSE	6538
chr2	97488820	97489638	SnovcT0010095.1	3_10094	228	10095	schNov1	Arr65044	TRUE	OG0010316	N0.HOG0010871 OG0010316	FALSE	6531
chr2	96725486	96880836	SnovcT0010089.1	3_10088	1606	10089	schNov1	Arr65045	TRUE	OG0010317	N0.HOG0010872 OG0010317	FALSE	6493
chr2	96710778	96717773	SnovcT0010088.1	3_10087	604	10088	schNov1	Arr65046	TRUE	OG0010318	N0.HOG0010873 OG0010318	FALSE	6482
chr2	94753642	94754895	SnovcT0010053.1	3_10052	355	10053	schNov1	Arr65047	TRUE	OG0010319	N0.HOG0010874 OG0010319	FALSE	6207
chr2	96010162	96024151	SnovcT0010075.1	3_10074	194	10075	schNov1	Arr65048	TRUE	OG0010320	N0.HOG0010875 OG0010320	FALSE	6429
chr2	95553795	95555364	SnovcT0010070.1	3_10069	286	10070	schNov1	Arr65049	TRUE	OG0010321	N0.HOG0010876 OG0010321	FALSE	6383
chr2	95484537	95485203	SnovcT0010069.1	3_10068	141	10069	schNov1	Arr65050	TRUE	OG0010322	N0.HOG0010877 OG0010322	FALSE	6376
chr2	95322474	95395469	SnovcT0010067.4	3_10066	937	10067	schNov1	Arr65051	TRUE	OG0010323	N0.HOG0010878 OG0010323	FALSE	6353
chr2	95243960	95281493	SnovcT0010065.1	3_10064	1193	10065	schNov1	Arr65052	TRUE	OG0010324	N0.HOG0010879 OG0010324	FALSE	6345
chr2	95176137	95178679	SnovcT0010063.1	3_10062	643	10063	schNov1	Arr65053	TRUE	OG0010325	N0.HOG0010880 OG0010325	FALSE	6317
chr2	95148223	95175639	SnovcT0010062.1	3_10061	1095	10062	schNov1	Arr65054	TRUE	OG0010326	N0.HOG0010881 OG0010326	FALSE	6310
chr2	95116647	95130130	SnovcT0010061.1	3_10060	243	10061	schNov1	Arr65055	TRUE	OG0010327	N0.HOG0010882 OG0010327	FALSE	6305
chr2	95072410	95085046	SnovcT0010060.1	3_10059	440	10060	schNov1	Arr65056	TRUE	OG0010328	N0.HOG0010883 OG0010328	FALSE	6292
chr2	95038498	95045368	SnovcT0010059.1	3_10058	613	10059	schNov1	Arr65057	TRUE	OG0010329	N0.HOG0010884 OG0010329	FALSE	6281
chr2	94916946	95012156	SnovcT0010057.2	3_10056	1311	10057	schNov1	Arr65058	TRUE	OG0010330	N0.HOG0010885 OG0010330	FALSE	6257
chr2	94897165	94898837	SnovcT0010056.1	3_10055	479	10056	schNov1	Arr65059	TRUE	OG0010331	N0.HOG0010886 OG0010331	FALSE	6242
chr2	94856167	94867156	SnovcT0010055.1	3_10054	266	10055	schNov1	Arr65060	TRUE	OG0010332	N0.HOG0010887 OG0010332	FALSE	6236
chr2	94776617	94828222	SnovcT0010054.1	3_10053	2466	10054	schNov1	Arr65061	TRUE	OG0010333	N0.HOG0010888 OG0010333	FALSE	6229
chr2	94643636	94659980	SnovcT0010049.1	3_10048	365	10049	schNov1	Arr65062	TRUE	OG0010334	N0.HOG0010889 OG0010334	FALSE	6177
chr2	94553521	94573363	SnovcT0010048.2	3_10047	474	10048	schNov1	Arr65063	TRUE	OG0010335	N0.HOG0010890 OG0010335	FALSE	6169
chr2	94533427	94535267	SnovcT0010047.1	3_10046	495	10047	schNov1	Arr65064	TRUE	OG0010336	N0.HOG0010891 OG0010336	FALSE	6162
chr2	94498777	94515569	SnovcT0010046.1	3_10045	343	10046	schNov1	Arr65065	TRUE	OG0010337	N0.HOG0010892 OG0010337	FALSE	6154
chr2	94335736	94344461	SnovcT0010042.1	3_10041	1470	10042	schNov1	Arr65066	TRUE	OG0010338	N0.HOG0010893 OG0010338	FALSE	6148
chr2	94084512	94139587	SnovcT0010041.2	3_10040	235	10041	schNov1	Arr65067	TRUE	OG0010339	N0.HOG0010894 OG0010339	FALSE	6135
chr2	93957539	93965985	SnovcT0010038.1	3_10037	179	10038	schNov1	Arr65068	TRUE	OG0010340	N0.HOG0010895 OG0010340	FALSE	6128
chr2	93813277	93819505	SnovcT0010034.1	3_10033	229	10034	schNov1	Arr65069	TRUE	OG0010341	N0.HOG0010896 OG0010341	FALSE	5887
chr2	93565903	93571750	SnovcT0010029.1	3_10028	586	10029	schNov1	Arr65071	TRUE	OG0010343	N0.HOG0010898 OG0010343	FALSE	5904
chr2	93283513	93292894	SnovcT0010026.1	3_10025	518	10026	schNov1	Arr65072	TRUE	OG0010344	N0.HOG0010899 OG0010344	FALSE	5924
chr2	93149944	93187760	SnovcT0010025.3	3_10024	712	10025	schNov1	Arr65073	TRUE	OG0010345	N0.HOG0010900 OG0010345	FALSE	5932
chr2	93092301	93102264	SnovcT0010024.1	3_10023	301	10024	schNov1	Arr65074	TRUE	OG0010346	N0.HOG0010901 OG0010346	FALSE	5947
chr2	93040981	93041928	SnovcT0010023.1	3_10022	156	10023	schNov1	Arr65075	TRUE	OG0010347	N0.HOG0010902 OG0010347	FALSE	5963
chr2	93034391	93036343	SnovcT0010022.1	3_10021	514	10022	schNov1	Arr65076	TRUE	OG0010348	N0.HOG0010903 OG0010348	FALSE	5969
chr2	92888357	92935277	SnovcT0010019.1	3_10018	718	10019	schNov1	Arr65077	TRUE	OG0010349	N0.HOG0010904 OG0010349	FALSE	5976
chr2	92508657	92536838	SnovcT0010014.2	3_10013	524	10014	schNov1	Arr65078	TRUE	OG0010350	N0.HOG0010905 OG0010350	FALSE	6042
chr2	92464206	92478126	SnovcT0010013.1	3_10012	433	10013	schNov1	Arr65079	TRUE	OG0010351	N0.HOG0010906 OG0010351	FALSE	6047
chr2	92273171	92275058	SnovcT0010009.1	3_10008	357	10009	schNov1	Arr65080	TRUE	OG0010352	N0.HOG0010907 OG0010352	FALSE	6053
chr2	92266887	92268846	SnovcT0010008.1	3_10007	493	10008	schNov1	Arr65081	TRUE	OG0010353	N0.HOG0010908 OG0010353	FALSE	6071
chr2	92242754	92244678	SnovcT0010007.1	3_10006	601	10007	schNov1	Arr65082	TRUE	OG0010354	N0.HOG0010909 OG0010354	FALSE	6084
chr2	92182744	92193904	SnovcT0010006.2	3_10005	347	10006	schNov1	Arr65083	TRUE	OG0010355	N0.HOG0010910 OG0010355	FALSE	6090
chr2	92126437	92176183	SnovcT0010005.2	3_10004	660	10005	schNov1	Arr65084	TRUE	OG0010356	N0.HOG0010911 OG0010356	FALSE	6100
chr2	92091514	92100603	SnovcT0010004.1	3_10003	1187	10004	schNov1	Arr65085	TRUE	OG0010357	N0.HOG0010912 OG0010357	FALSE	6107
chr2	91922164	91923015	SnovcT0010001.1	3_10000	247	10001	schNov1	Arr65086	TRUE	OG0010358	N0.HOG0010913 OG0010358	FALSE	5877
chr2	91865888	91896255	SnovcT0010000.2	3_9999	527	10000	schNov1	Arr65087	TRUE	OG0010359	N0.HOG0010914 OG0010359	FALSE	5864
chr2	91681446	91778655	SnovcT0009998.1	3_9997	315	9998	schNov1	Arr65088	TRUE	OG0010360	N0.HOG0010915 OG0010360	FALSE	5856
chr2	91589799	91590443	SnovcT0009997.1	3_9996	129	9997	schNov1	Arr65089	TRUE	OG0010361	N0.HOG0010916 OG0010361	FALSE	5848
chr2	91230425	91235252	SnovcT0009994.1	3_9993	464	9994	schNov1	Arr65090	TRUE	OG0010362	N0.HOG0010917 OG0010362	FALSE	5813
chr2	91167462	91172945	SnovcT0009993.2	3_9992	387	9993	schNov1	Arr65091	TRUE	OG0010363	N0.HOG0010918 OG0010363	FALSE	5799
chr2	91093376	91094731	SnovcT0009991.1	3_9990	416	9991	schNov1	Arr65092	TRUE	OG0010364	N0.HOG0010919 OG0010364	FALSE	5784
chr2	91066261	91093163	SnovcT0009990.1	3_9989	1067	9990	schNov1	Arr65093	TRUE	OG0010365	N0.HOG0010920 OG0010365	FALSE	5777
chr2	91018940	91052757	SnovcT0009989.1	3_9988	769	9989	schNov1	Arr65094	TRUE	OG0010366	N0.HOG0010921 OG0010366	FALSE	5768
chr2	90880804	91012410	SnovcT0009988.1	3_9987	328	9988	schNov1	Arr65095	TRUE	OG0010367	N0.HOG0010922 OG0010367	FALSE	5758
chr2	90849275	90849884	SnovcT0009987.1	3_9986	146	9987	schNov1	Arr65096	TRUE	OG0010368	N0.HOG0010923 OG0010368	FALSE	5750
chr2	90404034	90405323	SnovcT0009983.1	3_9982	387	9983	schNov1	Arr65097	TRUE	OG0010369	N0.HOG0010924 OG0010369	FALSE	5740
chr2	90367381	90368877	SnovcT0009982.1	3_9981	320	9982	schNov1	Arr65098	TRUE	OG0010370	N0.HOG0010925 OG0010370	FALSE	5732
chr2	89265472	89270155	SnovcT0009971.1	3_9970	192	9971	schNov1	Arr65099	TRUE	OG0010371	N0.HOG0010926 OG0010371	FALSE	5626
chr2	88771072	88874200	SnovcT0009968.1	3_9967	1743	9968	schNov1	Arr65100	TRUE	OG0010372	N0.HOG0010927 OG0010372	FALSE	5591
chr2	88614446	88697501	SnovcT0009967.1	3_9966	413	9967	schNov1	Arr65101	TRUE	OG0010373	N0.HOG0010928 OG0010373	FALSE	5583
chr2	88294318	88323992	SnovcT0009962.2	3_9961	376	9962	schNov1	Arr65102	TRUE	OG0010374	N0.HOG0010929 OG0010374	FALSE	5540
chr2	88266586	88268355	SnovcT0009961.1	3_9960	397	9961	schNov1	Arr65103	TRUE	OG0010375	N0.HOG0010930 OG0010375	FALSE	5533
chr2	88069086	88173622	SnovcT0009960.2	3_9959	773	9960	schNov1	Arr65104	TRUE	OG0010376	N0.HOG0010931 OG0010376	FALSE	5526
chr2	87986880	88003503	SnovcT0009958.2	3_9957	1560	9958	schNov1	Arr65105	TRUE	OG0010377	N0.HOG0010932 OG0010377	FALSE	5500
chr2	87789908	87818437	SnovcT0009956.1	3_9955	338	9956	schNov1	Arr65106	TRUE	OG0010378	N0.HOG0010933 OG0010378	FALSE	5486
chr2	87628098	87712273	SnovcT0009954.1	3_9953	411	9954	schNov1	Arr65107	TRUE	OG0010379	N0.HOG0010934 OG0010379	FALSE	5451
chr2	87623578	87628098	SnovcT0009953.1	3_9952	238	9953	schNov1	Arr65108	TRUE	OG0010380	N0.HOG0010935 OG0010380	FALSE	5440
chr2	87318343	87348205	SnovcT0009950.1	3_9949	511	9950	schNov1	Arr65109	TRUE	OG0010381	N0.HOG0010936 OG0010381	FALSE	5418
chr2	87255282	87292339	SnovcT0009949.1	3_9948	494	9949	schNov1	Arr65110	TRUE	OG0010382	N0.HOG0010937 OG0010382	FALSE	5411
chr2	87192273	87203405	SnovcT0009948.2	3_9947	325	9948	schNov1	Arr65111	TRUE	OG0010383	N0.HOG0010938 OG0010383	FALSE	5402
chr2	87104430	87148301	SnovcT0009946.1	3_9945	496	9946	schNov1	Arr65112	TRUE	OG0010384	N0.HOG0010939 OG0010384	FALSE	5382
chr2	87061000	87093606	SnovcT0009944.1	3_9943	600	9944	schNov1	Arr65113	TRUE	OG0010385	N0.HOG0010940 OG0010385	FALSE	5372
chr2	86999424	87000191	SnovcT0009943.1	3_9942	133	9943	schNov1	Arr65114	TRUE	OG0010386	N0.HOG0010941 OG0010386	FALSE	5364
chr2	86912323	86998279	SnovcT0009942.1	3_9941	656	9942	schNov1	Arr65115	TRUE	OG0010387	N0.HOG0010942 OG0010387	FALSE	5358
chr2	86859683	86860369	SnovcT0009941.1	3_9940	133	9941	schNov1	Arr65116	TRUE	OG0010388	N0.HOG0010943 OG0010388	FALSE	5348
chr2	86857217	86858244	SnovcT0009940.1	3_9939	301	9940	schNov1	Arr65117	TRUE	OG0010389	N0.HOG0010944 OG0010389	FALSE	5341
chr2	86761395	86762432	SnovcT0009936.1	3_9935	314	9936	schNov1	Arr65118	TRUE	OG0010390	N0.HOG0010945 OG0010390	FALSE	5315
chr2	86700545	86701641	SnovcT0009934.1	3_9933	306	9934	schNov1	Arr65119	TRUE	OG0010391	N0.HOG0010946 OG0010391	FALSE	5306
chr2	86682984	86684064	SnovcT0009933.1	3_9932	307	9933	schNov1	Arr65120	TRUE	OG0010392	N0.HOG0010947 OG0010392	FALSE	5297
chr2	86623918	86654514	SnovcT0009932.2	3_9931	353	9932	schNov1	Arr65121	TRUE	OG0010393	N0.HOG0010948 OG0010393	FALSE	5289
chr2	86499595	86502838	SnovcT0009929.6	3_9928	555	9929	schNov1	Arr65122	TRUE	OG0010394	N0.HOG0010949 OG0010394	FALSE	5281
chr2	86414226	86419933	SnovcT0009928.1	3_9927	726	9928	schNov1	Arr65123	TRUE	OG0010395	N0.HOG0010950 OG0010395	FALSE	5267
chr2	86370232	86408287	SnovcT0009927.2	3_9926	703	9927	schNov1	Arr65124	TRUE	OG0010396	N0.HOG0010951 OG0010396	FALSE	5268
chr2	86305234	86305760	SnovcT0009926.1	3_9925	137	9926	schNov1	Arr65125	TRUE	OG0010397	N0.HOG0010952 OG0010397	FALSE	5269
chr2	243254106	243263324	SnovcT0012250.2	3_12249	506	12250	schNov1	Arr65126	TRUE	OG0010398	N0.HOG0010953 OG0010398	FALSE	10934
chr2	243286706	243289962	SnovcT0012251.1	3_12250	314	12251	schNov1	Arr65127	TRUE	OG0010399	N0.HOG0010954 OG0010399	FALSE	10935
chr2	243397564	243406078	SnovcT0012252.1	3_12251	232	12252	schNov1	Arr65128	TRUE	OG0010400	N0.HOG0010955 OG0010400	FALSE	10936
chr2	243482069	243485641	SnovcT0012253.1	3_12252	262	12253	schNov1	Arr65129	TRUE	OG0010401	N0.HOG0010956 OG0010401	FALSE	10947
chr2	243519130	243608890	SnovcT0012254.1	3_12253	178	12254	schNov1	Arr65130	TRUE	OG0010402	N0.HOG0010957 OG0010402	FALSE	10948
chr2	243644680	243680813	SnovcT0012255.1	3_12254	133	12255	schNov1	Arr65131	TRUE	OG0010403	N0.HOG0010958 OG0010403	FALSE	10946
chr2	243862794	243888374	SnovcT0012256.1	3_12255	602	12256	schNov1	Arr65132	TRUE	OG0010404	N0.HOG0010959 OG0010404	FALSE	10943
chr2	243898817	243925751	SnovcT0012257.1	3_12256	222	12257	schNov1	Arr65133	TRUE	OG0010405	N0.HOG0010960 OG0010405	FALSE	10942
chr2	243968079	243999368	SnovcT0012260.2	3_12259	330	12260	schNov1	Arr65134	TRUE	OG0010406	N0.HOG0010961 OG0010406	FALSE	10940
chr2	244038578	244039468	SnovcT0012261.1	3_12260	252	12261	schNov1	Arr65135	TRUE	OG0010407	N0.HOG0010962 OG0010407	FALSE	10938
chr2	244075221	244155114	SnovcT0012262.1	3_12261	504	12262	schNov1	Arr65136	TRUE	OG0010408	N0.HOG0010963 OG0010408	FALSE	14553
chr2	244216629	244217897	SnovcT0012264.1	3_12263	341	12264	schNov1	Arr65137	TRUE	OG0010409	N0.HOG0010964 OG0010409	FALSE	14551
chr2	244264934	244370947	SnovcT0012265.3	3_12264	700	12265	schNov1	Arr65138	TRUE	OG0010410	N0.HOG0010965 OG0010410	FALSE	14549
chr2	244438174	244450256	SnovcT0012266.1	3_12265	416	12266	schNov1	Arr65139	TRUE	OG0010411	N0.HOG0010966 OG0010411	FALSE	14546
chr2	244475056	244492678	SnovcT0012267.1	3_12266	146	12267	schNov1	Arr65140	TRUE	OG0010412	N0.HOG0010967 OG0010412	FALSE	14545
chr2	244805726	244807144	SnovcT0012272.1	3_12271	319	12272	schNov1	Arr65141	TRUE	OG0010413	N0.HOG0010968 OG0010413	FALSE	14544
chr2	244828201	244829302	SnovcT0012273.1	3_12272	274	12273	schNov1	Arr65142	TRUE	OG0010414	N0.HOG0010969 OG0010414	FALSE	14543
chr2	244837548	244843294	SnovcT0012274.2	3_12273	631	12274	schNov1	Arr65143	TRUE	OG0010415	N0.HOG0010970 OG0010415	FALSE	14542
chr2	245457645	245518646	SnovcT0012276.1	3_12275	1384	12276	schNov1	Arr65144	TRUE	OG0010416	N0.HOG0010971 OG0010416	FALSE	14541
chr2	245539686	245575113	SnovcT0012277.1	3_12276	911	12277	schNov1	Arr65145	TRUE	OG0010417	N0.HOG0010972 OG0010417	FALSE	14540
chr2	373558084	373617554	SnovcT0014099.1	3_14098	5072	14099	schNov1	Arr65146	TRUE	OG0010418	N0.HOG0010973 OG0010418	FALSE	9881
chr2	373641486	373644628	SnovcT0014100.3	3_14099	237	14100	schNov1	Arr65147	TRUE	OG0010419	N0.HOG0010974 OG0010419	FALSE	9880
chr2	373776042	373776685	SnovcT0014101.1	3_14100	176	14101	schNov1	Arr65148	TRUE	OG0010420	N0.HOG0010975 OG0010420	FALSE	9879
chr2	373841686	373897063	SnovcT0014102.1	3_14101	409	14102	schNov1	Arr65149	TRUE	OG0010421	N0.HOG0010976 OG0010421	FALSE	9878
chr2	373916229	373917313	SnovcT0014103.1	3_14102	288	14103	schNov1	Arr65150	TRUE	OG0010422	N0.HOG0010977 OG0010422	FALSE	9877
chr2	373939483	373993485	SnovcT0014105.1	3_14104	226	14105	schNov1	Arr65151	TRUE	OG0010423	N0.HOG0010978 OG0010423	FALSE	9876
chr2	374021349	374026070	SnovcT0014106.2	3_14105	217	14106	schNov1	Arr65152	TRUE	OG0010424	N0.HOG0010979 OG0010424	FALSE	9875
chr2	374054481	374061395	SnovcT0014107.2	3_14106	326	14107	schNov1	Arr65153	TRUE	OG0010425	N0.HOG0010980 OG0010425	FALSE	9874
chr2	374128192	374128861	SnovcT0014109.1	3_14108	146	14109	schNov1	Arr65154	TRUE	OG0010426	N0.HOG0010981 OG0010426	FALSE	9871
chr2	374285896	374290387	SnovcT0014113.1	3_14112	154	14113	schNov1	Arr65155	TRUE	OG0010427	N0.HOG0010982 OG0010427	FALSE	9869
chr2	374340844	374343969	SnovcT0014116.1	3_14115	934	14116	schNov1	Arr65158	TRUE	OG0010430	N0.HOG0010985 OG0010430	FALSE	9868
chr2	374486284	374488012	SnovcT0014119.1	3_14118	340	14119	schNov1	Arr65160	TRUE	OG0010432	N0.HOG0010987 OG0010432	FALSE	9866
chr2	374560276	374573227	SnovcT0014122.1	3_14121	256	14122	schNov1	Arr65161	TRUE	OG0010433	N0.HOG0010988 OG0010433	FALSE	9865
chr2	374581940	374597539	SnovcT0014123.1	3_14122	399	14123	schNov1	Arr65162	TRUE	OG0010434	N0.HOG0010989 OG0010434	FALSE	9864
chr2	374802720	374807983	SnovcT0014124.1	3_14123	513	14124	schNov1	Arr65163	TRUE	OG0010435	N0.HOG0010990 OG0010435	FALSE	9863
chr2	374826724	374859553	SnovcT0014125.4	3_14124	520	14125	schNov1	Arr65164	TRUE	OG0010436	N0.HOG0010991 OG0010436	FALSE	9862
chr2	375042240	375048217	SnovcT0014129.2	3_14128	278	14129	schNov1	Arr65165	TRUE	OG0010437	N0.HOG0010992 OG0010437	FALSE	9860
chr2	375289409	375296274	SnovcT0014135.1	3_14134	324	14135	schNov1	Arr65166	TRUE	OG0010438	N0.HOG0010993 OG0010438	FALSE	9858
chr2	375369442	375372393	SnovcT0014138.1	3_14137	333	14138	schNov1	Arr65167	TRUE	OG0010439	N0.HOG0010994 OG0010439	FALSE	9856
chr2	375480866	375484514	SnovcT0014141.1	3_14140	269	14141	schNov1	Arr65168	TRUE	OG0010440	N0.HOG0010995 OG0010440	FALSE	9853
chr2	375511950	375515915	SnovcT0014142.1	3_14141	388	14142	schNov1	Arr65169	TRUE	OG0010441	N0.HOG0010996 OG0010441	FALSE	9852
chr2	375584470	375585194	SnovcT0014145.1	3_14144	215	14145	schNov1	Arr65170	TRUE	OG0010442	N0.HOG0010997 OG0010442	FALSE	9850
chr2	375593869	375594609	SnovcT0014146.1	3_14145	202	14146	schNov1	Arr65171	TRUE	OG0010443	N0.HOG0010998 OG0010443	FALSE	9849
chr2	375617256	375618148	SnovcT0014147.1	3_14146	211	14147	schNov1	Arr65172	TRUE	OG0010444	N0.HOG0010999 OG0010444	FALSE	9847
chr2	375620893	375632549	SnovcT0014148.1	3_14147	213	14148	schNov1	Arr65173	TRUE	OG0010445	N0.HOG0011000 OG0010445	FALSE	9846
chr2	375684957	375686622	SnovcT0014149.1	3_14148	212	14149	schNov1	Arr65174	TRUE	OG0010446	N0.HOG0011001 OG0010446	FALSE	9845
chr2	375687482	375699098	SnovcT0014150.2	3_14149	2750	14150	schNov1	Arr65175	TRUE	OG0010447	N0.HOG0011002 OG0010447	FALSE	9844
chr2	375749629	375750375	SnovcT0014151.1	3_14150	216	14151	schNov1	Arr65176	TRUE	OG0010448	N0.HOG0011003 OG0010448	FALSE	9843
chr2	378404583	378427574	SnovcT0014198.1	3_14197	415	14198	schNov1	Arr65177	TRUE	OG0010449	N0.HOG0011004 OG0010449	FALSE	9840
chr2	378389884	378401693	SnovcT0014197.1	3_14196	408	14197	schNov1	Arr65178	TRUE	OG0010450	N0.HOG0011005 OG0010450	FALSE	9838
chr2	378168096	378184670	SnovcT0014196.1	3_14195	956	14196	schNov1	Arr65179	TRUE	OG0010451	N0.HOG0011006 OG0010451	FALSE	9837
chr2	378152256	378153453	SnovcT0014194.1	3_14193	315	14194	schNov1	Arr65180	TRUE	OG0010452	N0.HOG0011007 OG0010452	FALSE	9836
chr2	378126595	378150580	SnovcT0014192.1	3_14191	1622	14192	schNov1	Arr65181	TRUE	OG0010453	N0.HOG0011008 OG0010453	FALSE	9835
chr2	377952459	378006078	SnovcT0014190.1	3_14189	410	14190	schNov1	Arr65182	TRUE	OG0010454	N0.HOG0011009 OG0010454	FALSE	9833
chr2	377807219	377852511	SnovcT0014189.2	3_14188	1194	14189	schNov1	Arr65183	TRUE	OG0010455	N0.HOG0011010 OG0010455	FALSE	9832
chr2	377491167	377544576	SnovcT0014185.1	3_14184	430	14185	schNov1	Arr65184	TRUE	OG0010456	N0.HOG0011011 OG0010456	FALSE	9828
chr2	377407181	377506767	SnovcT0014184.2	3_14183	1161	14184	schNov1	Arr65185	TRUE	OG0010457	N0.HOG0011012 OG0010457	FALSE	9827
chr2	377339848	377385090	SnovcT0014183.2	3_14182	839	14183	schNov1	Arr65186	TRUE	OG0010458	N0.HOG0011013 OG0010458	FALSE	9826
chr2	377311557	377326071	SnovcT0014182.1	3_14181	467	14182	schNov1	Arr65187	TRUE	OG0010459	N0.HOG0011014 OG0010459	FALSE	9825
chr2	377189567	377239041	SnovcT0014180.1	3_14179	1965	14180	schNov1	Arr65188	TRUE	OG0010460	N0.HOG0011015 OG0010460	FALSE	9822
chr2	377150686	377176221	SnovcT0014179.3	3_14178	666	14179	schNov1	Arr65189	TRUE	OG0010461	N0.HOG0011016 OG0010461	FALSE	9821
chr2	376549854	376619575	SnovcT0014172.2	3_14171	647	14172	schNov1	Arr65190	TRUE	OG0010462	N0.HOG0011017 OG0010462	FALSE	9818
chr2	376513476	376514789	SnovcT0014170.1	3_14169	273	14170	schNov1	Arr65191	TRUE	OG0010463	N0.HOG0011018 OG0010463	FALSE	9817
chr2	376498630	376499755	SnovcT0014169.1	3_14168	222	14169	schNov1	Arr65192	TRUE	OG0010464	N0.HOG0011019 OG0010464	FALSE	9816
chr2	376427264	376428359	SnovcT0014168.1	3_14167	330	14168	schNov1	Arr65193	TRUE	OG0010465	N0.HOG0011020 OG0010465	FALSE	9815
chr2	376359212	376383994	SnovcT0014167.2	3_14166	210	14167	schNov1	Arr65194	TRUE	OG0010466	N0.HOG0011021 OG0010466	FALSE	9814
chr2	376267724	376268433	SnovcT0014166.1	3_14165	156	14166	schNov1	Arr65195	TRUE	OG0010467	N0.HOG0011022 OG0010467	FALSE	9813
chr2	376265295	376267622	SnovcT0014165.1	3_14164	188	14165	schNov1	Arr65196	TRUE	OG0010468	N0.HOG0011023 OG0010468	FALSE	9812
chr2	376089698	376142026	SnovcT0014162.1	3_14161	468	14162	schNov1	Arr65197	TRUE	OG0010469	N0.HOG0011024 OG0010469	FALSE	9811
chr2	376023679	376055630	SnovcT0014160.2	3_14159	413	14160	schNov1	Arr65198	TRUE	OG0010470	N0.HOG0011025 OG0010470	FALSE	9809
chr2	378465896	378486703	SnovcT0014201.1	3_14200	530	14201	schNov1	Arr65199	TRUE	OG0010471	N0.HOG0011026 OG0010471	FALSE	9807
chr2	378501676	378524914	SnovcT0014202.2	3_14201	462	14202	schNov1	Arr65200	TRUE	OG0010472	N0.HOG0011027 OG0010472	FALSE	9806
chr2	378544594	378553079	SnovcT0014203.2	3_14202	479	14203	schNov1	Arr65201	TRUE	OG0010473	N0.HOG0011028 OG0010473	FALSE	9805
chr2	378695147	378696582	SnovcT0014205.1	3_14204	447	14205	schNov1	Arr65202	TRUE	OG0010474	N0.HOG0011029 OG0010474	FALSE	9804
chr2	378918757	378980506	SnovcT0014207.3	3_14206	977	14207	schNov1	Arr65203	TRUE	OG0010475	N0.HOG0011030 OG0010475	FALSE	9802
chr2	379200019	379243307	SnovcT0014209.1	3_14208	980	14209	schNov1	Arr65204	TRUE	OG0010476	N0.HOG0011031 OG0010476	FALSE	9800
chr2	379787093	379885561	SnovcT0014214.4	3_14213	551	14214	schNov1	Arr65205	TRUE	OG0010477	N0.HOG0011032 OG0010477	FALSE	9796
chr2	380156714	380172502	SnovcT0014218.1	3_14217	269	14218	schNov1	Arr65206	TRUE	OG0010478	N0.HOG0011033 OG0010478	FALSE	9795
chr2	380285267	380431303	SnovcT0014221.1	3_14220	725	14221	schNov1	Arr65207	TRUE	OG0010479	N0.HOG0011034 OG0010479	FALSE	9791
chr2	393736553	393745215	SnovcT0014411.1	3_14410	325	14411	schNov1	Arr65208	TRUE	OG0010486	N0.HOG0011041 OG0010486	FALSE	9777
chr2	393827575	393836438	SnovcT0014412.1	3_14411	340	14412	schNov1	Arr65209	TRUE	OG0010487	N0.HOG0011042 OG0010487	FALSE	9776
chr2	393939575	393940797	SnovcT0014414.1	3_14413	314	14414	schNov1	Arr65210	TRUE	OG0010488	N0.HOG0011043 OG0010488	FALSE	9775
chr2	393970601	393974482	SnovcT0014417.1	3_14416	217	14417	schNov1	Arr65211	TRUE	OG0010489	N0.HOG0011044 OG0010489	FALSE	9772
chr2	393603981	393604643	SnovcT0014407.1	3_14406	172	14407	schNov1	Arr65212	TRUE	OG0010490	N0.HOG0011045 OG0010490	FALSE	9771
chr2	393993751	393995410	SnovcT0014418.1	3_14417	454	14418	schNov1	Arr65213	TRUE	OG0010491	N0.HOG0011046 OG0010491	FALSE	9770
chr2	393594741	393595403	SnovcT0014406.1	3_14405	144	14406	schNov1	Arr65214	TRUE	OG0010492	N0.HOG0011047 OG0010492	FALSE	9769
chr2	393532237	393567843	SnovcT0014405.1	3_14404	366	14405	schNov1	Arr65215	TRUE	OG0010493	N0.HOG0011048 OG0010493	FALSE	9768
chr2	393525845	393526310	SnovcT0014404.1	3_14403	122	14404	schNov1	Arr65216	TRUE	OG0010494	N0.HOG0011049 OG0010494	FALSE	9767
chr2	393520767	393521804	SnovcT0014403.1	3_14402	293	14403	schNov1	Arr65217	TRUE	OG0010495	N0.HOG0011050 OG0010495	FALSE	9766
chr2	393393714	393411744	SnovcT0014401.1	3_14400	424	14401	schNov1	Arr65218	TRUE	OG0010496	N0.HOG0011051 OG0010496	FALSE	9764
chr2	393373693	393386278	SnovcT0014400.5	3_14399	503	14400	schNov1	Arr65219	TRUE	OG0010497	N0.HOG0011052 OG0010497	FALSE	9763
chr2	393306953	393324220	SnovcT0014398.2	3_14397	671	14398	schNov1	Arr65220	TRUE	OG0010498	N0.HOG0011053 OG0010498	FALSE	9761
chr2	393280064	393299336	SnovcT0014397.1	3_14396	651	14397	schNov1	Arr65221	TRUE	OG0010499	N0.HOG0011054 OG0010499	FALSE	9760
chr2	393249876	393265284	SnovcT0014396.2	3_14395	474	14396	schNov1	Arr65222	TRUE	OG0010500	N0.HOG0011055 OG0010500	FALSE	9759
chr2	393177083	393191601	SnovcT0014394.1	3_14393	403	14394	schNov1	Arr65223	TRUE	OG0010501	N0.HOG0011056 OG0010501	FALSE	9758
chr2	393156187	393157644	SnovcT0014393.1	3_14392	422	14393	schNov1	Arr65224	TRUE	OG0010502	N0.HOG0011057 OG0010502	FALSE	9757
chr2	393028083	393117542	SnovcT0014392.2	3_14391	1469	14392	schNov1	Arr65225	TRUE	OG0010503	N0.HOG0011058 OG0010503	FALSE	9756
chr2	390405484	390421634	SnovcT0014313.1	3_14312	217	14313	schNov1	Arr65226	TRUE	OG0010504	N0.HOG0011059 OG0010504	FALSE	9680
chr2	390381711	390382868	SnovcT0014312.1	3_14311	203	14312	schNov1	Arr65227	TRUE	OG0010505	N0.HOG0011060 OG0010505	FALSE	9681
chr2	390311053	390378466	SnovcT0014311.1	3_14310	1408	14311	schNov1	Arr65228	TRUE	OG0010506	N0.HOG0011061 OG0010506	FALSE	9682
chr2	390099429	390147516	SnovcT0014309.1	3_14308	374	14309	schNov1	Arr65229	TRUE	OG0010507	N0.HOG0011062 OG0010507	FALSE	9683
chr2	390060773	390070221	SnovcT0014307.1	3_14306	329	14307	schNov1	Arr65230	TRUE	OG0010508	N0.HOG0011063 OG0010508	FALSE	9684
chr2	390442434	390495176	SnovcT0014315.6	3_14314	462	14315	schNov1	Arr65231	TRUE	OG0010509	N0.HOG0011064 OG0010509	FALSE	9678
chr2	286184656	286187415	SnovcT0012868.1	3_12867	791	12868	schNov1	Arr65232	TRUE	OG0010510	N0.HOG0011065 OG0010510	FALSE	9474
chr2	285835671	285888944	SnovcT0012865.1	3_12864	799	12865	schNov1	Arr65233	TRUE	OG0010511	N0.HOG0011066 OG0010511	FALSE	9472
chr2	285629118	285658297	SnovcT0012862.1	3_12861	340	12862	schNov1	Arr65234	TRUE	OG0010512	N0.HOG0011067 OG0010512	FALSE	9470
chr2	285567422	285608724	SnovcT0012861.1	3_12860	482	12861	schNov1	Arr65235	TRUE	OG0010513	N0.HOG0011068 OG0010513	FALSE	9469
chr2	285443927	285539732	SnovcT0012860.1	3_12859	686	12860	schNov1	Arr65236	TRUE	OG0010514	N0.HOG0011069 OG0010514	FALSE	9465
chr2	285367921	285418986	SnovcT0012859.1	3_12858	127	12859	schNov1	Arr65237	TRUE	OG0010515	N0.HOG0011070 OG0010515	FALSE	9464
chr2	285253270	285326499	SnovcT0012858.1	3_12857	515	12858	schNov1	Arr65238	TRUE	OG0010516	N0.HOG0011071 OG0010516	FALSE	9463
chr2	285198152	285206522	SnovcT0012857.1	3_12856	214	12857	schNov1	Arr65239	TRUE	OG0010517	N0.HOG0011072 OG0010517	FALSE	9462
chr2	285160506	285165621	SnovcT0012856.1	3_12855	271	12856	schNov1	Arr65240	TRUE	OG0010518	N0.HOG0011073 OG0010518	FALSE	9461
chr2	284958834	285011281	SnovcT0012855.1	3_12854	165	12855	schNov1	Arr65241	TRUE	OG0010519	N0.HOG0011074 OG0010519	FALSE	9460
chr2	284536511	284692946	SnovcT0012846.1	3_12845	1413	12846	schNov1	Arr65242	TRUE	OG0010520	N0.HOG0011075 OG0010520	FALSE	9454
chr2	284462279	284534158	SnovcT0012845.1	3_12844	808	12845	schNov1	Arr65243	TRUE	OG0010521	N0.HOG0011076 OG0010521	FALSE	9453
chr2	284314339	284442123	SnovcT0012844.1	3_12843	1362	12844	schNov1	Arr65244	TRUE	OG0010522	N0.HOG0011077 OG0010522	FALSE	9452
chr2	284161613	284264552	SnovcT0012843.1	3_12842	522	12843	schNov1	Arr65245	TRUE	OG0010523	N0.HOG0011078 OG0010523	FALSE	9451
chr2	284121996	284126530	SnovcT0012842.1	3_12841	144	12842	schNov1	Arr65246	TRUE	OG0010524	N0.HOG0011079 OG0010524	FALSE	9450
chr2	284035664	284072327	SnovcT0012841.1	3_12840	664	12841	schNov1	Arr65247	TRUE	OG0010525	N0.HOG0011080 OG0010525	FALSE	9449
chr2	283782575	283800165	SnovcT0012839.4	3_12838	268	12839	schNov1	Arr65248	TRUE	OG0010526	N0.HOG0011081 OG0010526	FALSE	9447
chr2	283777200	283779112	SnovcT0012838.1	3_12837	214	12838	schNov1	Arr65249	TRUE	OG0010527	N0.HOG0011082 OG0010527	FALSE	9446
chr2	283609659	283614918	SnovcT0012835.1	3_12834	420	12835	schNov1	Arr65250	TRUE	OG0010528	N0.HOG0011083 OG0010528	FALSE	9443
chr2	283429251	283528475	SnovcT0012833.1	3_12832	1938	12833	schNov1	Arr65251	TRUE	OG0010529	N0.HOG0011084 OG0010529	FALSE	9440
chr2	283369430	283373263	SnovcT0012832.1	3_12831	321	12832	schNov1	Arr65252	TRUE	OG0010530	N0.HOG0011085 OG0010530	FALSE	9439
chr2	283292062	283361354	SnovcT0012831.1	3_12830	749	12831	schNov1	Arr65253	TRUE	OG0010531	N0.HOG0011086 OG0010531	FALSE	9438
chr2	283270051	283271064	SnovcT0012830.1	3_12829	188	12830	schNov1	Arr65254	TRUE	OG0010532	N0.HOG0011087 OG0010532	FALSE	9437
chr2	283207010	283207898	SnovcT0012828.2	3_12827	223	12828	schNov1	Arr65255	TRUE	OG0010533	N0.HOG0011088 OG0010533	FALSE	9436
chr2	282862929	282917621	SnovcT0012824.2	3_12823	353	12824	schNov1	Arr65256	TRUE	OG0010534	N0.HOG0011089 OG0010534	FALSE	9435
chr2	282986443	282987771	SnovcT0012825.1	3_12824	256	12825	schNov1	Arr65257	TRUE	OG0010535	N0.HOG0011090 OG0010535	FALSE	9434
chr2	282596723	282640679	SnovcT0012820.1	3_12819	1277	12820	schNov1	Arr65258	TRUE	OG0010536	N0.HOG0011091 OG0010536	FALSE	9433
chr2	282703046	282738322	SnovcT0012821.1	3_12820	210	12821	schNov1	Arr65259	TRUE	OG0010537	N0.HOG0011092 OG0010537	FALSE	9432
chr2	282780057	282819485	SnovcT0012822.2	3_12821	503	12822	schNov1	Arr65260	TRUE	OG0010538	N0.HOG0011093 OG0010538	FALSE	9430
chr2	282441347	282488505	SnovcT0012818.1	3_12817	318	12818	schNov1	Arr65261	TRUE	OG0010539	N0.HOG0011094 OG0010539	FALSE	9429
chr2	282231970	282328723	SnovcT0012817.1	3_12816	369	12817	schNov1	Arr65262	TRUE	OG0010540	N0.HOG0011095 OG0010540	FALSE	9428
chr2	281803529	281856736	SnovcT0012811.2	3_12810	1096	12811	schNov1	Arr65263	TRUE	OG0010542	N0.HOG0011097 OG0010542	FALSE	9425
chr2	281683884	281773955	SnovcT0012810.1	3_12809	1094	12810	schNov1	Arr65264	TRUE	OG0010543	N0.HOG0011098 OG0010543	FALSE	9424
chr2	281633704	281634601	SnovcT0012808.1	3_12807	173	12808	schNov1	Arr65265	TRUE	OG0010544	N0.HOG0011099 OG0010544	FALSE	9422
chr2	281638292	281641484	SnovcT0012809.1	3_12808	1007	12809	schNov1	Arr65266	TRUE	OG0010545	N0.HOG0011100 OG0010545	FALSE	9423
chr2	281590297	281591943	SnovcT0012807.1	3_12806	457	12807	schNov1	Arr65267	TRUE	OG0010546	N0.HOG0011101 OG0010546	FALSE	9421
chr2	281389440	281495689	SnovcT0012805.1	3_12804	1318	12805	schNov1	Arr65269	TRUE	OG0010548	N0.HOG0011103 OG0010548	FALSE	9419
chr2	281363321	281364366	SnovcT0012803.1	3_12802	245	12803	schNov1	Arr65270	TRUE	OG0010550	N0.HOG0011105 OG0010550	FALSE	9417
chr2	281144738	281145610	SnovcT0012800.1	3_12799	252	12800	schNov1	Arr65271	TRUE	OG0010551	N0.HOG0011106 OG0010551	FALSE	9412
chr2	281060613	281131637	SnovcT0012799.1	3_12798	1319	12799	schNov1	Arr65272	TRUE	OG0010552	N0.HOG0011107 OG0010552	FALSE	9411
chr2	281024489	281035753	SnovcT0012798.1	3_12797	503	12798	schNov1	Arr65273	TRUE	OG0010553	N0.HOG0011108 OG0010553	FALSE	9410
chr2	281008461	281009616	SnovcT0012797.1	3_12796	194	12797	schNov1	Arr65274	TRUE	OG0010554	N0.HOG0011109 OG0010554	FALSE	9409
chr2	280989413	280990174	SnovcT0012796.1	3_12795	193	12796	schNov1	Arr65275	TRUE	OG0010555	N0.HOG0011110 OG0010555	FALSE	9408
chr2	280903043	280915573	SnovcT0012795.1	3_12794	191	12795	schNov1	Arr65276	TRUE	OG0010556	N0.HOG0011111 OG0010556	FALSE	9407
chr2	280844072	280870715	SnovcT0012794.1	3_12793	757	12794	schNov1	Arr65277	TRUE	OG0010557	N0.HOG0011112 OG0010557	FALSE	9406
chr2	280828154	280836357	SnovcT0012793.1	3_12792	516	12793	schNov1	Arr65278	TRUE	OG0010558	N0.HOG0011113 OG0010558	FALSE	9404
chr2	280775452	280784346	SnovcT0012792.2	3_12791	387	12792	schNov1	Arr65279	TRUE	OG0010559	N0.HOG0011114 OG0010559	FALSE	9403
chr2	280629967	280631542	SnovcT0012791.1	3_12790	177	12791	schNov1	Arr65280	TRUE	OG0010560	N0.HOG0011115 OG0010560	FALSE	9402
chr2	280573654	280605707	SnovcT0012789.1	3_12788	671	12789	schNov1	Arr65281	TRUE	OG0010561	N0.HOG0011116 OG0010561	FALSE	9401
chr2	280513012	280514016	SnovcT0012788.1	3_12787	232	12788	schNov1	Arr65282	TRUE	OG0010562	N0.HOG0011117 OG0010562	FALSE	9400
chr2	280435798	280452031	SnovcT0012787.1	3_12786	719	12787	schNov1	Arr65283	TRUE	OG0010563	N0.HOG0011118 OG0010563	FALSE	9399
chr2	280330838	280394000	SnovcT0012786.1	3_12785	890	12786	schNov1	Arr65284	TRUE	OG0010564	N0.HOG0011119 OG0010564	FALSE	9398
chr2	280317766	280319710	SnovcT0012785.1	3_12784	523	12785	schNov1	Arr65285	TRUE	OG0010565	N0.HOG0011120 OG0010565	FALSE	9397
chr2	280287848	280298137	SnovcT0012784.1	3_12783	513	12784	schNov1	Arr65286	TRUE	OG0010566	N0.HOG0011121 OG0010566	FALSE	9396
chr2	280275183	280283730	SnovcT0012783.1	3_12782	507	12783	schNov1	Arr65287	TRUE	OG0010567	N0.HOG0011122 OG0010567	FALSE	9395
chr2	280084438	280118236	SnovcT0012782.1	3_12781	625	12782	schNov1	Arr65288	TRUE	OG0010568	N0.HOG0011123 OG0010568	FALSE	9394
chr2	279613627	279695997	SnovcT0012780.1	3_12779	694	12780	schNov1	Arr65289	TRUE	OG0010569	N0.HOG0011124 OG0010569	FALSE	9393
chr2	286356326	286357456	SnovcT0012869.1	3_12868	304	12869	schNov1	Arr65290	TRUE	OG0010570	N0.HOG0011125 OG0010570	FALSE	9476
chr2	286443968	286446173	SnovcT0012871.1	3_12870	323	12871	schNov1	Arr65291	TRUE	OG0010571	N0.HOG0011126 OG0010571	FALSE	9477
chr2	286552253	286553670	SnovcT0012873.1	3_12872	293	12873	schNov1	Arr65292	TRUE	OG0010572	N0.HOG0011127 OG0010572	FALSE	9478
chr2	286648597	286722097	SnovcT0012874.1	3_12873	372	12874	schNov1	Arr65293	TRUE	OG0010573	N0.HOG0011128 OG0010573	FALSE	9479
chr2	286828378	287004817	SnovcT0012875.1	3_12874	563	12875	schNov1	Arr65294	TRUE	OG0010574	N0.HOG0011129 OG0010574	FALSE	9480
chr2	287042263	287059735	SnovcT0012876.1	3_12875	247	12876	schNov1	Arr65295	TRUE	OG0010575	N0.HOG0011130 OG0010575	FALSE	9481
chr2	287085332	287131775	SnovcT0012877.1	3_12876	495	12877	schNov1	Arr65296	TRUE	OG0010576	N0.HOG0011131 OG0010576	FALSE	9482
chr2	287140308	287247449	SnovcT0012878.1	3_12877	538	12878	schNov1	Arr65297	TRUE	OG0010577	N0.HOG0011132 OG0010577	FALSE	9483
chr2	287249176	287249777	SnovcT0012879.1	3_12878	131	12879	schNov1	Arr65298	TRUE	OG0010578	N0.HOG0011133 OG0010578	FALSE	9484
chr2	287287009	287288249	SnovcT0012880.1	3_12879	278	12880	schNov1	Arr65299	TRUE	OG0010579	N0.HOG0011134 OG0010579	FALSE	9485
chr2	287302668	287303933	SnovcT0012882.1	3_12881	342	12882	schNov1	Arr65300	TRUE	OG0010580	N0.HOG0011135 OG0010580	FALSE	9486
chr2	287294408	287300182	SnovcT0012881.1	3_12880	219	12881	schNov1	Arr65301	TRUE	OG0010581	N0.HOG0011136 OG0010581	FALSE	9487
chr2	287464264	287477154	SnovcT0012883.6	3_12882	871	12883	schNov1	Arr65302	TRUE	OG0010582	N0.HOG0011137 OG0010582	FALSE	9488
chr2	287774635	287783298	SnovcT0012884.1	3_12883	415	12884	schNov1	Arr65303	TRUE	OG0010583	N0.HOG0011138 OG0010583	FALSE	9492
chr2	287961874	288100486	SnovcT0012887.1	3_12886	1149	12887	schNov1	Arr65304	TRUE	OG0010584	N0.HOG0011139 OG0010584	FALSE	9495
chr2	288447096	288447766	SnovcT0012890.1	3_12889	172	12890	schNov1	Arr65305	TRUE	OG0010585	N0.HOG0011140 OG0010585	FALSE	9500
chr2	288828639	288832513	SnovcT0012895.1	3_12894	1235	12895	schNov1	Arr65306	TRUE	OG0010586	N0.HOG0011141 OG0010586	FALSE	9503
chr2	288872002	288950732	SnovcT0012896.1	3_12895	1470	12896	schNov1	Arr65307	TRUE	OG0010587	N0.HOG0011142 OG0010587	FALSE	9504
chr2	289001152	289002675	SnovcT0012897.1	3_12896	477	12897	schNov1	Arr65308	TRUE	OG0010588	N0.HOG0011143 OG0010588	FALSE	9505
chr2	289105522	289130748	SnovcT0012898.1	3_12897	182	12898	schNov1	Arr65309	TRUE	OG0010589	N0.HOG0011144 OG0010589	FALSE	9507
chr2	289414402	289425544	SnovcT0012902.1	3_12901	168	12902	schNov1	Arr65310	TRUE	OG0010590	N0.HOG0011145 OG0010590	FALSE	9508
chr2	289634892	289665386	SnovcT0012909.1	3_12908	519	12909	schNov1	Arr65311	TRUE	OG0010591	N0.HOG0011146 OG0010591	FALSE	9511
chr2	289836110	289844308	SnovcT0012913.1	3_12912	404	12913	schNov1	Arr65312	TRUE	OG0010592	N0.HOG0011147 OG0010592	FALSE	9514
chr2	290141591	290201026	SnovcT0012920.1	3_12919	967	12920	schNov1	Arr65313	TRUE	OG0010593	N0.HOG0011148 OG0010593	FALSE	9516
chr2	290034444	290035900	SnovcT0012919.1	3_12918	405	12919	schNov1	Arr65314	TRUE	OG0010594	N0.HOG0011149 OG0010594	FALSE	9515
chr2	290794307	290820127	SnovcT0012922.1	3_12921	332	12922	schNov1	Arr65315	TRUE	OG0010596	N0.HOG0011151 OG0010596	FALSE	9519
chr2	290884620	290885643	SnovcT0012923.1	3_12922	199	12923	schNov1	Arr65316	TRUE	OG0010597	N0.HOG0011152 OG0010597	FALSE	9522
chr2	290984325	290985342	SnovcT0012925.1	3_12924	120	12925	schNov1	Arr65317	TRUE	OG0010598	N0.HOG0011153 OG0010598	FALSE	9524
chr2	291009181	291165186	SnovcT0012926.1	3_12925	595	12926	schNov1	Arr65318	TRUE	OG0010599	N0.HOG0011154 OG0010599	FALSE	9525
chr2	291173557	291175106	SnovcT0012927.1	3_12926	516	12927	schNov1	Arr65319	TRUE	OG0010600	N0.HOG0011155 OG0010600	FALSE	9526
chr2	291218014	291243842	SnovcT0012929.2	3_12928	320	12929	schNov1	Arr65320	TRUE	OG0010601	N0.HOG0011156 OG0010601	FALSE	9527
chr2	291680387	291759709	SnovcT0012932.1	3_12931	1226	12932	schNov1	Arr65321	TRUE	OG0010602	N0.HOG0011157 OG0010602	FALSE	9528
chr2	291770886	291826934	SnovcT0012933.2	3_12932	285	12933	schNov1	Arr65322	TRUE	OG0010603	N0.HOG0011158 OG0010603	FALSE	9529
chr2	291886248	291902091	SnovcT0012935.1	3_12934	482	12935	schNov1	Arr65323	TRUE	OG0010604	N0.HOG0011159 OG0010604	FALSE	9530
chr2	292065237	292066033	SnovcT0012936.1	3_12935	146	12936	schNov1	Arr65324	TRUE	OG0010605	N0.HOG0011160 OG0010605	FALSE	9531
chr2	292106190	292179539	SnovcT0012937.1	3_12936	588	12937	schNov1	Arr65325	TRUE	OG0010606	N0.HOG0011161 OG0010606	FALSE	9532
chr2	292332482	292398622	SnovcT0012941.1	3_12940	712	12941	schNov1	Arr65326	TRUE	OG0010607	N0.HOG0011162 OG0010607	FALSE	9535
chr2	292537719	292545404	SnovcT0012943.1	3_12942	133	12943	schNov1	Arr65327	TRUE	OG0010608	N0.HOG0011163 OG0010608	FALSE	9538
chr2	293003792	293019949	SnovcT0012950.1	3_12949	605	12950	schNov1	Arr65328	TRUE	OG0010609	N0.HOG0011164 OG0010609	FALSE	9540
chr2	293080289	293087293	SnovcT0012951.1	3_12950	167	12951	schNov1	Arr65329	TRUE	OG0010610	N0.HOG0011165 OG0010610	FALSE	9542
chr2	293087592	293090572	SnovcT0012952.1	3_12951	489	12952	schNov1	Arr65330	TRUE	OG0010611	N0.HOG0011166 OG0010611	FALSE	9543
chr2	293173377	293193196	SnovcT0012954.1	3_12953	333	12954	schNov1	Arr65331	TRUE	OG0010612	N0.HOG0011167 OG0010612	FALSE	9544
chr2	293318551	293338832	SnovcT0012956.1	3_12955	654	12956	schNov1	Arr65332	TRUE	OG0010613	N0.HOG0011168 OG0010613	FALSE	9546
chr2	293455420	293456671	SnovcT0012957.1	3_12956	389	12957	schNov1	Arr65333	TRUE	OG0010614	N0.HOG0011169 OG0010614	FALSE	9547
chr2	262344490	262346193	SnovcT0012517.1	3_12516	492	12517	schNov1	Arr65357	TRUE	OG0010638	N0.HOG0011193 OG0010638	FALSE	11015
chr2	262253656	262296658	SnovcT0012513.5	3_12512	327	12513	schNov1	Arr65358	TRUE	OG0010639	N0.HOG0011194 OG0010639	FALSE	11018
chr2	262129497	262178614	SnovcT0012511.1	3_12510	312	12511	schNov1	Arr65359	TRUE	OG0010640	N0.HOG0011195 OG0010640	FALSE	11019
chr2	262080780	262081417	SnovcT0012510.1	3_12509	128	12510	schNov1	Arr65360	TRUE	OG0010641	N0.HOG0011196 OG0010641	FALSE	11020
chr2	261202606	261302816	SnovcT0012503.1	3_12502	270	12503	schNov1	Arr65361	TRUE	OG0010642	N0.HOG0011197 OG0010642	FALSE	11026
chr2	261092302	261154983	SnovcT0012502.1	3_12501	743	12502	schNov1	Arr65362	TRUE	OG0010643	N0.HOG0011198 OG0010643	FALSE	11027
chr2	260864025	260881114	SnovcT0012500.1	3_12499	441	12500	schNov1	Arr65363	TRUE	OG0010644	N0.HOG0011199 OG0010644	FALSE	11029
chr2	260820083	260821683	SnovcT0012499.1	3_12498	476	12499	schNov1	Arr65364	TRUE	OG0010645	N0.HOG0011200 OG0010645	FALSE	11030
chr2	260790746	260816799	SnovcT0012498.1	3_12497	540	12498	schNov1	Arr65365	TRUE	OG0010646	N0.HOG0011201 OG0010646	FALSE	11032
chr2	260778279	260785018	SnovcT0012497.1	3_12496	258	12497	schNov1	Arr65366	TRUE	OG0010647	N0.HOG0011202 OG0010647	FALSE	11033
chr2	260755880	260757444	SnovcT0012496.1	3_12495	201	12496	schNov1	Arr65367	TRUE	OG0010648	N0.HOG0011203 OG0010648	FALSE	11034
chr2	260658333	260694429	SnovcT0012495.1	3_12494	885	12495	schNov1	Arr65368	TRUE	OG0010649	N0.HOG0011204 OG0010649	FALSE	11035
chr2	260590218	260591811	SnovcT0012494.1	3_12493	413	12494	schNov1	Arr65369	TRUE	OG0010650	N0.HOG0011205 OG0010650	FALSE	11036
chr2	260445917	260537975	SnovcT0012492.1	3_12491	1045	12492	schNov1	Arr65370	TRUE	OG0010651	N0.HOG0011206 OG0010651	FALSE	11037
chr2	260339818	260340583	SnovcT0012489.1	3_12488	228	12489	schNov1	Arr65371	TRUE	OG0010652	N0.HOG0011207 OG0010652	FALSE	11039
chr2	260052269	260077806	SnovcT0012483.1	3_12482	333	12483	schNov1	Arr65372	TRUE	OG0010653	N0.HOG0011208 OG0010653	FALSE	11042
chr2	260103982	260170538	SnovcT0012485.1	3_12484	1393	12485	schNov1	Arr65373	TRUE	OG0010654	N0.HOG0011209 OG0010654	FALSE	11041
chr2	260188625	260191180	SnovcT0012487.1	3_12486	666	12487	schNov1	Arr65374	TRUE	OG0010655	N0.HOG0011210 OG0010655	FALSE	11040
chr2	259632179	259657744	SnovcT0012478.1	3_12477	202	12478	schNov1	Arr65375	TRUE	OG0010656	N0.HOG0011211 OG0010656	FALSE	11046
chr2	259537683	259559145	SnovcT0012477.1	3_12476	666	12477	schNov1	Arr65376	TRUE	OG0010657	N0.HOG0011212 OG0010657	FALSE	11048
chr2	259444082	259450472	SnovcT0012476.1	3_12475	423	12476	schNov1	Arr65377	TRUE	OG0010658	N0.HOG0011213 OG0010658	FALSE	11049
chr2	259442230	259443743	SnovcT0012475.1	3_12474	387	12475	schNov1	Arr65378	TRUE	OG0010659	N0.HOG0011214 OG0010659	FALSE	11050
chr2	259416506	259418018	SnovcT0012474.1	3_12473	394	12474	schNov1	Arr65379	TRUE	OG0010660	N0.HOG0011215 OG0010660	FALSE	11051
chr2	259361153	259371571	SnovcT0012473.1	3_12472	162	12473	schNov1	Arr65380	TRUE	OG0010661	N0.HOG0011216 OG0010661	FALSE	11052
chr2	259161659	259264067	SnovcT0012472.1	3_12471	1140	12472	schNov1	Arr65381	TRUE	OG0010662	N0.HOG0011217 OG0010662	FALSE	11053
chr2	258982265	259023906	SnovcT0012468.1	3_12467	399	12468	schNov1	Arr65382	TRUE	OG0010663	N0.HOG0011218 OG0010663	FALSE	11054
chr2	258928785	258936317	SnovcT0012467.1	3_12466	162	12467	schNov1	Arr65383	TRUE	OG0010664	N0.HOG0011219 OG0010664	FALSE	11055
chr2	258890766	258918672	SnovcT0012466.3	3_12465	419	12466	schNov1	Arr65384	TRUE	OG0010665	N0.HOG0011220 OG0010665	FALSE	11056
chr2	258765587	258865544	SnovcT0012465.1	3_12464	1691	12465	schNov1	Arr65385	TRUE	OG0010666	N0.HOG0011221 OG0010666	FALSE	11057
chr2	258722593	258723550	SnovcT0012464.1	3_12463	219	12464	schNov1	Arr65386	TRUE	OG0010667	N0.HOG0011222 OG0010667	FALSE	11059
chr2	258664221	258665186	SnovcT0012463.1	3_12462	230	12463	schNov1	Arr65387	TRUE	OG0010668	N0.HOG0011223 OG0010668	FALSE	11060
chr2	258519432	258640612	SnovcT0012462.2	3_12461	809	12462	schNov1	Arr65388	TRUE	OG0010669	N0.HOG0011224 OG0010669	FALSE	11061
chr2	258321677	258322658	SnovcT0012457.1	3_12456	240	12457	schNov1	Arr65389	TRUE	OG0010670	N0.HOG0011225 OG0010670	FALSE	11062
chr2	258097693	258098627	SnovcT0012455.1	3_12454	227	12455	schNov1	Arr65390	TRUE	OG0010671	N0.HOG0011226 OG0010671	FALSE	11063
chr2	257836499	257961070	SnovcT0012452.1	3_12451	352	12452	schNov1	Arr65391	TRUE	OG0010672	N0.HOG0011227 OG0010672	FALSE	11064
chr2	257772239	257780447	SnovcT0012451.1	3_12450	271	12451	schNov1	Arr65392	TRUE	OG0010673	N0.HOG0011228 OG0010673	FALSE	11065
chr2	257709520	257753895	SnovcT0012450.2	3_12449	546	12450	schNov1	Arr65393	TRUE	OG0010674	N0.HOG0011229 OG0010674	FALSE	11066
chr2	257579698	257689052	SnovcT0012449.1	3_12448	820	12449	schNov1	Arr65394	TRUE	OG0010675	N0.HOG0011230 OG0010675	FALSE	11067
chr2	257186585	257232679	SnovcT0012441.1	3_12440	210	12441	schNov1	Arr65395	TRUE	OG0010676	N0.HOG0011231 OG0010676	FALSE	11074
chr2	257150175	257151591	SnovcT0012440.1	3_12439	330	12440	schNov1	Arr65396	TRUE	OG0010677	N0.HOG0011232 OG0010677	FALSE	11075
chr2	257097981	257099820	SnovcT0012439.1	3_12438	503	12439	schNov1	Arr65397	TRUE	OG0010678	N0.HOG0011233 OG0010678	FALSE	11076
chr2	256850668	256981392	SnovcT0012435.1	3_12434	573	12435	schNov1	Arr65398	TRUE	OG0010679	N0.HOG0011234 OG0010679	FALSE	11077
chr2	256809945	256810977	SnovcT0012434.1	3_12433	222	12434	schNov1	Arr65399	TRUE	OG0010680	N0.HOG0011235 OG0010680	FALSE	11078
chr2	256522896	256653111	SnovcT0012432.1	3_12431	2588	12432	schNov1	Arr65400	TRUE	OG0010681	N0.HOG0011236 OG0010681	FALSE	11080
chr2	256462730	256508437	SnovcT0012431.2	3_12430	501	12431	schNov1	Arr65401	TRUE	OG0010682	N0.HOG0011237 OG0010682	FALSE	11081
chr2	256457935	256459117	SnovcT0012430.1	3_12429	123	12430	schNov1	Arr65402	TRUE	OG0010683	N0.HOG0011238 OG0010683	FALSE	11082
chr2	256385741	256391256	SnovcT0012428.1	3_12427	267	12428	schNov1	Arr65403	TRUE	OG0010684	N0.HOG0011239 OG0010684	FALSE	11084
chr2	256364754	256371777	SnovcT0012427.1	3_12426	322	12427	schNov1	Arr65404	TRUE	OG0010685	N0.HOG0011240 OG0010685	FALSE	11086
chr2	256125453	256216933	SnovcT0012422.1	3_12421	996	12422	schNov1	Arr65405	TRUE	OG0010686	N0.HOG0011241 OG0010686	FALSE	10793
chr2	256157742	256158551	SnovcT0012423.1	3_12422	125	12423	schNov1	Arr65406	TRUE	OG0010687	N0.HOG0011242 OG0010687	FALSE	10794
chr2	256059363	256104609	SnovcT0012421.3	3_12420	354	12421	schNov1	Arr65407	TRUE	OG0010688	N0.HOG0011243 OG0010688	FALSE	10795
chr2	256010977	256059144	SnovcT0012420.1	3_12419	575	12420	schNov1	Arr65408	TRUE	OG0010689	N0.HOG0011244 OG0010689	FALSE	10796
chr2	255964398	255989552	SnovcT0012419.1	3_12418	688	12419	schNov1	Arr65409	TRUE	OG0010690	N0.HOG0011245 OG0010690	FALSE	10797
chr2	255865525	255953059	SnovcT0012418.1	3_12417	465	12418	schNov1	Arr65410	TRUE	OG0010691	N0.HOG0011246 OG0010691	FALSE	10798
chr2	255833212	255834641	SnovcT0012417.1	3_12416	445	12417	schNov1	Arr65411	TRUE	OG0010692	N0.HOG0011247 OG0010692	FALSE	10799
chr2	255752496	255763872	SnovcT0012416.1	3_12415	307	12416	schNov1	Arr65412	TRUE	OG0010693	N0.HOG0011248 OG0010693	FALSE	10801
chr2	255648737	255693553	SnovcT0012414.1	3_12413	228	12414	schNov1	Arr65413	TRUE	OG0010694	N0.HOG0011249 OG0010694	FALSE	10802
chr2	255603097	255608132	SnovcT0012413.1	3_12412	890	12413	schNov1	Arr65414	TRUE	OG0010695	N0.HOG0011250 OG0010695	FALSE	10803
chr2	255412084	255483236	SnovcT0012410.1	3_12409	232	12410	schNov1	Arr65415	TRUE	OG0010696	N0.HOG0011251 OG0010696	FALSE	10788
chr2	255395190	255395932	SnovcT0012409.1	3_12408	160	12409	schNov1	Arr65416	TRUE	OG0010697	N0.HOG0011252 OG0010697	FALSE	10787
chr2	255284268	255379661	SnovcT0012408.2	3_12407	771	12408	schNov1	Arr65417	TRUE	OG0010698	N0.HOG0011253 OG0010698	FALSE	10786
chr2	255162607	255183918	SnovcT0012406.1	3_12405	770	12406	schNov1	Arr65418	TRUE	OG0010699	N0.HOG0011254 OG0010699	FALSE	10784
chr2	255116428	255149171	SnovcT0012405.1	3_12404	600	12405	schNov1	Arr65419	TRUE	OG0010700	N0.HOG0011255 OG0010700	FALSE	10783
chr2	255014392	255051856	SnovcT0012402.3	3_12401	619	12402	schNov1	Arr65420	TRUE	OG0010701	N0.HOG0011256 OG0010701	FALSE	10781
chr2	254944134	254951022	SnovcT0012401.5	3_12400	441	12401	schNov1	Arr65421	TRUE	OG0010702	N0.HOG0011257 OG0010702	FALSE	10780
chr2	254879738	254887413	SnovcT0012400.1	3_12399	161	12400	schNov1	Arr65422	TRUE	OG0010703	N0.HOG0011258 OG0010703	FALSE	10778
chr2	254664246	254806598	SnovcT0012398.1	3_12397	392	12398	schNov1	Arr65423	TRUE	OG0010704	N0.HOG0011259 OG0010704	FALSE	10777
chr2	254606507	254630481	SnovcT0012397.2	3_12396	469	12397	schNov1	Arr65424	TRUE	OG0010705	N0.HOG0011260 OG0010705	FALSE	10776
chr2	254541694	254543305	SnovcT0012395.1	3_12394	477	12395	schNov1	Arr65425	TRUE	OG0010706	N0.HOG0011261 OG0010706	FALSE	10774
chr2	254123295	254197116	SnovcT0012393.1	3_12392	451	12393	schNov1	Arr65426	TRUE	OG0010707	N0.HOG0011262 OG0010707	FALSE	10772
chr2	253959396	253961504	SnovcT0012391.1	3_12390	593	12391	schNov1	Arr65427	TRUE	OG0010708	N0.HOG0011263 OG0010708	FALSE	10771
chr2	253694117	253746625	SnovcT0012390.2	3_12389	567	12390	schNov1	Arr65428	TRUE	OG0010709	N0.HOG0011264 OG0010709	FALSE	10770
chr2	253507389	253534998	SnovcT0012387.1	3_12386	223	12387	schNov1	Arr65429	TRUE	OG0010710	N0.HOG0011265 OG0010710	FALSE	10768
chr2	253440519	253482293	SnovcT0012386.1	3_12385	997	12386	schNov1	Arr65430	TRUE	OG0010711	N0.HOG0011266 OG0010711	FALSE	10767
chr2	253381403	253440023	SnovcT0012385.1	3_12384	348	12385	schNov1	Arr65431	TRUE	OG0010712	N0.HOG0011267 OG0010712	FALSE	10766
chr2	253149961	253187340	SnovcT0012382.1	3_12381	546	12382	schNov1	Arr65432	TRUE	OG0010713	N0.HOG0011268 OG0010713	FALSE	10764
chr2	253094723	253149365	SnovcT0012381.1	3_12380	699	12381	schNov1	Arr65433	TRUE	OG0010714	N0.HOG0011269 OG0010714	FALSE	10763
chr2	253090834	253091703	SnovcT0012380.1	3_12379	173	12380	schNov1	Arr65434	TRUE	OG0010715	N0.HOG0011270 OG0010715	FALSE	11111
chr2	253048941	253090788	SnovcT0012379.1	3_12378	2599	12379	schNov1	Arr65435	TRUE	OG0010716	N0.HOG0011271 OG0010716	FALSE	11112
chr2	252888102	252933862	SnovcT0012378.2	3_12377	600	12378	schNov1	Arr65436	TRUE	OG0010717	N0.HOG0011272 OG0010717	FALSE	11113
chr2	252677164	252689191	SnovcT0012374.1	3_12373	725	12374	schNov1	Arr65437	TRUE	OG0010718	N0.HOG0011273 OG0010718	FALSE	11115
chr2	252655552	252666707	SnovcT0012373.1	3_12372	553	12373	schNov1	Arr65438	TRUE	OG0010719	N0.HOG0011274 OG0010719	FALSE	10739
chr2	252620216	252645287	SnovcT0012372.2	3_12371	388	12372	schNov1	Arr65439	TRUE	OG0010720	N0.HOG0011275 OG0010720	FALSE	10738
chr2	252457737	252468949	SnovcT0012369.1	3_12368	898	12369	schNov1	Arr65440	TRUE	OG0010721	N0.HOG0011276 OG0010721	FALSE	10743
chr2	252451150	252455292	SnovcT0012367.1	3_12366	372	12367	schNov1	Arr65441	TRUE	OG0010722	N0.HOG0011277 OG0010722	FALSE	10745
chr2	252367348	252368616	SnovcT0012366.1	3_12365	318	12366	schNov1	Arr65442	TRUE	OG0010723	N0.HOG0011278 OG0010723	FALSE	10746
chr2	252157856	252227520	SnovcT0012364.2	3_12363	599	12364	schNov1	Arr65443	TRUE	OG0010724	N0.HOG0011279 OG0010724	FALSE	10748
chr2	252133026	252133824	SnovcT0012363.1	3_12362	249	12363	schNov1	Arr65444	TRUE	OG0010725	N0.HOG0011280 OG0010725	FALSE	10749
chr2	252023695	252061451	SnovcT0012362.1	3_12361	623	12362	schNov1	Arr65445	TRUE	OG0010726	N0.HOG0011281 OG0010726	FALSE	10750
chr2	251849315	251989029	SnovcT0012361.1	3_12360	934	12361	schNov1	Arr65446	TRUE	OG0010727	N0.HOG0011282 OG0010727	FALSE	10751
chr2	251811536	251823133	SnovcT0012360.1	3_12359	310	12360	schNov1	Arr65447	TRUE	OG0010728	N0.HOG0011283 OG0010728	FALSE	10752
chr2	251651853	251695487	SnovcT0012359.2	3_12358	473	12359	schNov1	Arr65448	TRUE	OG0010729	N0.HOG0011284 OG0010729	FALSE	10753
chr2	251596044	251645525	SnovcT0012357.1	3_12356	819	12357	schNov1	Arr65451	TRUE	OG0010731	N0.HOG0011286 OG0010731	FALSE	10754
chr2	185969312	185973409	SnovcT0011461.1	3_11460	570	11461	schNov1	Arr65452	TRUE	OG0010732	N0.HOG0011287 OG0010732	FALSE	12740
chr2	185977125	185986489	SnovcT0011463.2	3_11462	130	11463	schNov1	Arr65453	TRUE	OG0010733	N0.HOG0011288 OG0010733	FALSE	12739
chr2	186032663	186062058	SnovcT0011464.1	3_11463	330	11464	schNov1	Arr65454	TRUE	OG0010734	N0.HOG0011289 OG0010734	FALSE	12738
chr2	186083928	186122730	SnovcT0011465.2	3_11464	460	11465	schNov1	Arr65455	TRUE	OG0010735	N0.HOG0011290 OG0010735	FALSE	12737
chr2	186155696	186278639	SnovcT0011466.1	3_11465	442	11466	schNov1	Arr65456	TRUE	OG0010736	N0.HOG0011291 OG0010736	FALSE	12736
chr2	186438430	186457195	SnovcT0011469.2	3_11468	472	11469	schNov1	Arr65457	TRUE	OG0010737	N0.HOG0011292 OG0010737	FALSE	12735
chr2	186483396	186560639	SnovcT0011470.2	3_11469	584	11470	schNov1	Arr65458	TRUE	OG0010738	N0.HOG0011293 OG0010738	FALSE	12734
chr2	186944127	186953031	SnovcT0011472.1	3_11471	450	11472	schNov1	Arr65459	TRUE	OG0010739	N0.HOG0011294 OG0010739	FALSE	12732
chr2	187293626	187312724	SnovcT0011478.1	3_11477	219	11478	schNov1	Arr65460	TRUE	OG0010740	N0.HOG0011295 OG0010740	FALSE	12726
chr2	187292819	187293626	SnovcT0011477.3	3_11476	186	11477	schNov1	Arr65461	TRUE	OG0010741	N0.HOG0011296 OG0010741	FALSE	12727
chr2	187313132	187356109	SnovcT0011479.1	3_11478	452	11479	schNov1	Arr65462	TRUE	OG0010742	N0.HOG0011297 OG0010742	FALSE	12725
chr2	187383878	187454604	SnovcT0011480.2	3_11479	894	11480	schNov1	Arr65463	TRUE	OG0010743	N0.HOG0011298 OG0010743	FALSE	12724
chr2	187458064	187486522	SnovcT0011481.2	3_11480	1193	11481	schNov1	Arr65464	TRUE	OG0010744	N0.HOG0011299 OG0010744	FALSE	12723
chr2	187501989	187575376	SnovcT0011482.3	3_11481	1112	11482	schNov1	Arr65465	TRUE	OG0010745	N0.HOG0011300 OG0010745	FALSE	12722
chr2	187580529	187603429	SnovcT0011483.1	3_11482	407	11483	schNov1	Arr65466	TRUE	OG0010746	N0.HOG0011301 OG0010746	FALSE	12721
chr2	187631422	187697330	SnovcT0011484.1	3_11483	891	11484	schNov1	Arr65467	TRUE	OG0010747	N0.HOG0011302 OG0010747	FALSE	12720
chr2	187735631	187736574	SnovcT0011485.2	3_11484	222	11485	schNov1	Arr65468	TRUE	OG0010748	N0.HOG0011303 OG0010748	FALSE	12718
chr2	187890872	187911599	SnovcT0011487.1	3_11486	271	11487	schNov1	Arr65469	TRUE	OG0010749	N0.HOG0011304 OG0010749	FALSE	12716
chr2	187944690	187969278	SnovcT0011488.1	3_11487	416	11488	schNov1	Arr65470	TRUE	OG0010750	N0.HOG0011305 OG0010750	FALSE	12715
chr2	188008976	188045360	SnovcT0011489.2	3_11488	399	11489	schNov1	Arr65471	TRUE	OG0010751	N0.HOG0011306 OG0010751	FALSE	12714
chr2	188069894	188075448	SnovcT0011491.1	3_11490	540	11491	schNov1	Arr65472	TRUE	OG0010752	N0.HOG0011307 OG0010752	FALSE	12712
chr2	188104204	188123296	SnovcT0011492.1	3_11491	2954	11492	schNov1	Arr65473	TRUE	OG0010753	N0.HOG0011308 OG0010753	FALSE	12711
chr2	188130007	188140700	SnovcT0011493.1	3_11492	647	11493	schNov1	Arr65474	TRUE	OG0010754	N0.HOG0011309 OG0010754	FALSE	12710
chr2	188191902	188233108	SnovcT0011494.3	3_11493	661	11494	schNov1	Arr65475	TRUE	OG0010755	N0.HOG0011310 OG0010755	FALSE	12709
chr2	188330744	188334767	SnovcT0011496.1	3_11495	512	11496	schNov1	Arr65476	TRUE	OG0010756	N0.HOG0011311 OG0010756	FALSE	12707
chr2	188363414	188364680	SnovcT0011497.1	3_11496	311	11497	schNov1	Arr65477	TRUE	OG0010757	N0.HOG0011312 OG0010757	FALSE	12706
chr2	188388283	188426317	SnovcT0011498.2	3_11497	370	11498	schNov1	Arr65478	TRUE	OG0010758	N0.HOG0011313 OG0010758	FALSE	12705
chr2	188680210	188782834	SnovcT0011502.1	3_11501	1022	11502	schNov1	Arr65479	TRUE	OG0010759	N0.HOG0011314 OG0010759	FALSE	12701
chr2	272637540	272655054	SnovcT0012659.2	3_12658	295	12659	schNov1	Arr65480	TRUE	OG0010760	N0.HOG0011315 OG0010760	FALSE	14617
chr2	272661742	272786866	SnovcT0012660.1	3_12659	972	12660	schNov1	Arr65481	TRUE	OG0010761	N0.HOG0011316 OG0010761	FALSE	14618
chr2	272810072	272823350	SnovcT0012663.1	3_12662	304	12663	schNov1	Arr65482	TRUE	OG0010762	N0.HOG0011317 OG0010762	FALSE	14619
chr2	272838680	272841878	SnovcT0012664.1	3_12663	527	12664	schNov1	Arr65483	TRUE	OG0010763	N0.HOG0011318 OG0010763	FALSE	14620
chr2	272841878	272874623	SnovcT0012665.2	3_12664	288	12665	schNov1	Arr65484	TRUE	OG0010764	N0.HOG0011319 OG0010764	FALSE	14621
chr2	272907832	272957659	SnovcT0012666.1	3_12665	1416	12666	schNov1	Arr65485	TRUE	OG0010765	N0.HOG0011320 OG0010765	FALSE	14622
chr2	272981081	272989432	SnovcT0012667.1	3_12666	1626	12667	schNov1	Arr65486	TRUE	OG0010766	N0.HOG0011321 OG0010766	FALSE	14623
chr2	272996263	272997113	SnovcT0012668.1	3_12667	156	12668	schNov1	Arr65487	TRUE	OG0010767	N0.HOG0011322 OG0010767	FALSE	14625
chr2	273042401	273081335	SnovcT0012669.1	3_12668	745	12669	schNov1	Arr65488	TRUE	OG0010768	N0.HOG0011323 OG0010768	FALSE	14626
chr2	273089638	273090568	SnovcT0012670.1	3_12669	244	12670	schNov1	Arr65489	TRUE	OG0010769	N0.HOG0011324 OG0010769	FALSE	14627
chr2	273108444	273114493	SnovcT0012671.2	3_12670	209	12671	schNov1	Arr65490	TRUE	OG0010770	N0.HOG0011325 OG0010770	FALSE	14628
chr2	273120070	273137958	SnovcT0012672.1	3_12671	966	12672	schNov1	Arr65491	TRUE	OG0010771	N0.HOG0011326 OG0010771	FALSE	14629
chr2	273244043	273250215	SnovcT0012674.1	3_12673	420	12674	schNov1	Arr65492	TRUE	OG0010772	N0.HOG0011327 OG0010772	FALSE	14631
chr2	273250073	273254402	SnovcT0012675.1	3_12674	146	12675	schNov1	Arr65493	TRUE	OG0010773	N0.HOG0011328 OG0010773	FALSE	14632
chr2	273314881	273315485	SnovcT0012676.1	3_12675	134	12676	schNov1	Arr65494	TRUE	OG0010774	N0.HOG0011329 OG0010774	FALSE	14633
chr2	273373625	273386129	SnovcT0012677.3	3_12676	860	12677	schNov1	Arr65495	TRUE	OG0010775	N0.HOG0011330 OG0010775	FALSE	14634
chr2	273474389	273475231	SnovcT0012678.1	3_12677	228	12678	schNov1	Arr65496	TRUE	OG0010776	N0.HOG0011331 OG0010776	FALSE	14636
chr2	273475719	273477154	SnovcT0012679.1	3_12678	146	12679	schNov1	Arr65497	TRUE	OG0010777	N0.HOG0011332 OG0010777	FALSE	14637
chr2	273622508	273671552	SnovcT0012681.1	3_12680	416	12681	schNov1	Arr65498	TRUE	OG0010778	N0.HOG0011333 OG0010778	FALSE	14639
chr2	273729907	273747547	SnovcT0012682.1	3_12681	711	12682	schNov1	Arr65499	TRUE	OG0010779	N0.HOG0011334 OG0010779	FALSE	14638
chr2	273752133	273753623	SnovcT0012683.1	3_12682	406	12683	schNov1	Arr65500	TRUE	OG0010780	N0.HOG0011335 OG0010780	FALSE	14640
chr2	273780747	273802786	SnovcT0012684.2	3_12683	967	12684	schNov1	Arr65501	TRUE	OG0010781	N0.HOG0011336 OG0010781	FALSE	14641
chr2	273821208	273874139	SnovcT0012685.1	3_12684	1741	12685	schNov1	Arr65502	TRUE	OG0010782	N0.HOG0011337 OG0010782	FALSE	14645
chr2	274061735	274074809	SnovcT0012686.2	3_12685	570	12686	schNov1	Arr65503	TRUE	OG0010783	N0.HOG0011338 OG0010783	FALSE	14646
chr2	274183148	274184393	SnovcT0012688.2	3_12687	316	12688	schNov1	Arr65504	TRUE	OG0010784	N0.HOG0011339 OG0010784	FALSE	14650
chr2	274379666	274380704	SnovcT0012689.1	3_12688	277	12689	schNov1	Arr65505	TRUE	OG0010785	N0.HOG0011340 OG0010785	FALSE	14649
chr2	274456510	274494130	SnovcT0012690.1	3_12689	282	12690	schNov1	Arr65506	TRUE	OG0010786	N0.HOG0011341 OG0010786	FALSE	14652
chr2	274514398	274546577	SnovcT0012691.1	3_12690	489	12691	schNov1	Arr65507	TRUE	OG0010787	N0.HOG0011342 OG0010787	FALSE	14653
chr2	274601079	274612871	SnovcT0012693.1	3_12692	526	12693	schNov1	Arr65508	TRUE	OG0010788	N0.HOG0011343 OG0010788	FALSE	14655
chr2	274635611	274640609	SnovcT0012694.1	3_12693	560	12694	schNov1	Arr65509	TRUE	OG0010789	N0.HOG0011344 OG0010789	FALSE	14656
chr2	274650125	274652089	SnovcT0012695.3	3_12694	454	12695	schNov1	Arr65510	TRUE	OG0010790	N0.HOG0011345 OG0010790	FALSE	14658
chr2	144928929	144930868	SnovcT0010849.1	3_10848	314	10849	schNov1	Arr65511	TRUE	OG0010791	N0.HOG0011346 OG0010791	FALSE	10264
chr2	145032270	145035466	SnovcT0010850.1	3_10849	355	10850	schNov1	Arr65512	TRUE	OG0010792	N0.HOG0011347 OG0010792	FALSE	10265
chr2	144846090	144860263	SnovcT0010848.1	3_10847	586	10848	schNov1	Arr65513	TRUE	OG0010793	N0.HOG0011348 OG0010793	FALSE	10266
chr2	144781727	144807705	SnovcT0010847.1	3_10846	379	10847	schNov1	Arr65514	TRUE	OG0010794	N0.HOG0011349 OG0010794	FALSE	10267
chr2	144766520	144777762	SnovcT0010846.1	3_10845	575	10846	schNov1	Arr65515	TRUE	OG0010795	N0.HOG0011350 OG0010795	FALSE	10268
chr2	144640339	144643669	SnovcT0010845.3	3_10844	382	10845	schNov1	Arr65516	TRUE	OG0010797	N0.HOG0011352 OG0010797	FALSE	10271
chr2	144400827	144428106	SnovcT0010843.1	3_10842	274	10843	schNov1	Arr65517	TRUE	OG0010798	N0.HOG0011353 OG0010798	FALSE	10273
chr2	144384170	144385490	SnovcT0010842.1	3_10841	348	10842	schNov1	Arr65518	TRUE	OG0010799	N0.HOG0011354 OG0010799	FALSE	10274
chr2	144377452	144380027	SnovcT0010841.1	3_10840	217	10841	schNov1	Arr65519	TRUE	OG0010800	N0.HOG0011355 OG0010800	FALSE	10275
chr2	144294314	144313122	SnovcT0010840.1	3_10839	288	10840	schNov1	Arr65520	TRUE	OG0010801	N0.HOG0011356 OG0010801	FALSE	10276
chr2	144132780	144247993	SnovcT0010838.1	3_10837	686	10838	schNov1	Arr65521	TRUE	OG0010802	N0.HOG0011357 OG0010802	FALSE	10277
chr2	143773203	143774157	SnovcT0010835.1	3_10834	191	10835	schNov1	Arr65523	TRUE	OG0010804	N0.HOG0011359 OG0010804	FALSE	10279
chr2	143590392	143591132	SnovcT0010833.1	3_10832	150	10833	schNov1	Arr65524	TRUE	OG0010805	N0.HOG0011360 OG0010805	FALSE	10280
chr2	143409718	143534464	SnovcT0010830.1	3_10829	1065	10830	schNov1	Arr65525	TRUE	OG0010806	N0.HOG0011361 OG0010806	FALSE	10282
chr2	143125620	143151489	SnovcT0010828.1	3_10827	289	10828	schNov1	Arr65526	TRUE	OG0010807	N0.HOG0011362 OG0010807	FALSE	10284
chr2	142565140	142589675	SnovcT0010823.1	3_10822	330	10823	schNov1	Arr65527	TRUE	OG0010808	N0.HOG0011363 OG0010808	FALSE	10289
chr2	142472366	142473561	SnovcT0010822.1	3_10821	244	10822	schNov1	Arr65528	TRUE	OG0010809	N0.HOG0011364 OG0010809	FALSE	10290
chr2	142365458	142407051	SnovcT0010819.2	3_10818	499	10819	schNov1	Arr65529	TRUE	OG0010810	N0.HOG0011365 OG0010810	FALSE	10292
chr2	140834331	140858645	SnovcT0010791.2	3_10790	681	10791	schNov1	Arr65530	TRUE	OG0010811	N0.HOG0011366 OG0010811	FALSE	10293
chr2	140963199	140982521	SnovcT0010794.2	3_10793	317	10794	schNov1	Arr65531	TRUE	OG0010812	N0.HOG0011367 OG0010812	FALSE	10296
chr2	141009857	141010935	SnovcT0010795.2	3_10794	220	10795	schNov1	Arr65532	TRUE	OG0010813	N0.HOG0011368 OG0010813	FALSE	10297
chr2	140583586	140597966	SnovcT0010786.1	3_10785	1123	10786	schNov1	Arr65533	TRUE	OG0010814	N0.HOG0011369 OG0010814	FALSE	10325
chr2	140518431	140519323	SnovcT0010784.1	3_10783	274	10784	schNov1	Arr65534	TRUE	OG0010815	N0.HOG0011370 OG0010815	FALSE	10328
chr2	141130926	141156586	SnovcT0010798.1	3_10797	198	10798	schNov1	Arr65535	TRUE	OG0010816	N0.HOG0011371 OG0010816	FALSE	10301
chr2	141108379	141112721	SnovcT0010797.1	3_10796	358	10797	schNov1	Arr65536	TRUE	OG0010817	N0.HOG0011372 OG0010817	FALSE	10300
chr2	141087460	141088426	SnovcT0010796.1	3_10795	251	10796	schNov1	Arr65537	TRUE	OG0010818	N0.HOG0011373 OG0010818	FALSE	10298
chr2	140759858	140760615	SnovcT0010790.1	3_10789	176	10790	schNov1	Arr65538	TRUE	OG0010819	N0.HOG0011374 OG0010819	FALSE	10321
chr2	142333394	142349111	SnovcT0010818.2	3_10817	341	10818	schNov1	Arr65539	TRUE	OG0010820	N0.HOG0011375 OG0010820	FALSE	10319
chr2	142279245	142288482	SnovcT0010816.2	3_10815	564	10816	schNov1	Arr65540	TRUE	OG0010821	N0.HOG0011376 OG0010821	FALSE	10316
chr2	142244052	142271150	SnovcT0010814.3	3_10813	681	10814	schNov1	Arr65541	TRUE	OG0010822	N0.HOG0011377 OG0010822	FALSE	10315
chr2	142175664	142182362	SnovcT0010812.1	3_10811	494	10812	schNov1	Arr65542	TRUE	OG0010823	N0.HOG0011378 OG0010823	FALSE	10313
chr2	142028267	142082027	SnovcT0010810.1	3_10809	907	10810	schNov1	Arr65543	TRUE	OG0010824	N0.HOG0011379 OG0010824	FALSE	10310
chr2	107843558	107884175	SnovcT0010277.1	3_10276	913	10277	schNov1	Arr65544	TRUE	OG0010825	N0.HOG0011380 OG0010825	FALSE	10441
chr2	108128796	108148993	SnovcT0010283.1	3_10282	541	10283	schNov1	Arr65546	TRUE	OG0010827	N0.HOG0011382 OG0010827	FALSE	213
chr2	108148993	108162529	SnovcT0010284.1	3_10283	532	10284	schNov1	Arr65547	TRUE	OG0010828	N0.HOG0011383 OG0010828	FALSE	144
chr2	108190658	108208926	SnovcT0010285.1	3_10284	659	10285	schNov1	Arr65548	TRUE	OG0010829	N0.HOG0011384 OG0010829	FALSE	72
chr2	108224455	108272816	SnovcT0010286.3	3_10285	706	10286	schNov1	Arr65549	TRUE	OG0010830	N0.HOG0011385 OG0010830	FALSE	1
chr2	108490717	108507062	SnovcT0010287.2	3_10287	1057	10288	schNov1	Arr65550	TRUE	OG0010831	N0.HOG0011386 OG0010831	FALSE	15175
chr2	108534852	108540721	SnovcT0010289.1	3_10288	256	10289	schNov1	Arr65551	TRUE	OG0010832	N0.HOG0011387 OG0010832	FALSE	15064
chr2	108677781	108679132	SnovcT0010290.1	3_10289	431	10290	schNov1	Arr65552	TRUE	OG0010833	N0.HOG0011388 OG0010833	FALSE	14377
chr2	108711740	108714353	SnovcT0010292.1	3_10291	498	10292	schNov1	Arr65553	TRUE	OG0010834	N0.HOG0011389 OG0010834	FALSE	14314
chr2	108735515	108736734	SnovcT0010293.1	3_10292	326	10293	schNov1	Arr65554	TRUE	OG0010835	N0.HOG0011390 OG0010835	FALSE	14253
chr2	108834515	108898404	SnovcT0010295.1	3_10294	409	10295	schNov1	Arr65555	TRUE	OG0010836	N0.HOG0011391 OG0010836	FALSE	14024
chr2	108956748	109021550	SnovcT0010296.1	3_10295	725	10296	schNov1	Arr65556	TRUE	OG0010837	N0.HOG0011392 OG0010837	FALSE	13818
chr2	109395681	109396957	SnovcT0010298.1	3_10297	366	10298	schNov1	Arr65557	TRUE	OG0010838	N0.HOG0011393 OG0010838	FALSE	13760
chr2	109458724	109596800	SnovcT0010299.3	3_10298	2052	10299	schNov1	Arr65558	TRUE	OG0010839	N0.HOG0011394 OG0010839	FALSE	13614
chr2	109784481	109785715	SnovcT0010305.1	3_10304	204	10305	schNov1	Arr65559	TRUE	OG0010840	N0.HOG0011395 OG0010840	FALSE	742
chr2	110161294	110176071	SnovcT0010313.1	3_10312	610	10313	schNov1	Arr65560	TRUE	OG0010841	N0.HOG0011396 OG0010841	FALSE	12686
chr2	110191402	110208482	SnovcT0010315.1	3_10314	622	10315	schNov1	Arr65561	TRUE	OG0010842	N0.HOG0011397 OG0010842	FALSE	440
chr2	110256676	110261387	SnovcT0010316.1	3_10315	747	10316	schNov1	Arr65562	TRUE	OG0010843	N0.HOG0011398 OG0010843	FALSE	361
chr2	110293550	110312597	SnovcT0010317.1	3_10316	801	10317	schNov1	Arr65563	TRUE	OG0010844	N0.HOG0011399 OG0010844	FALSE	292
chr2	111533856	111580697	SnovcT0010331.1	3_10330	1823	10331	schNov1	Arr65564	TRUE	OG0010845	N0.HOG0011400 OG0010845	FALSE	2062
chr2	111594296	111678580	SnovcT0010332.3	3_10331	1276	10332	schNov1	Arr65565	TRUE	OG0010846	N0.HOG0011401 OG0010846	FALSE	2731
chr2	111739707	111741255	SnovcT0010333.1	3_10332	387	10333	schNov1	Arr65566	TRUE	OG0010847	N0.HOG0011402 OG0010847	FALSE	3290
chr2	111926904	111984551	SnovcT0010338.1	3_10337	922	10338	schNov1	Arr65567	TRUE	OG0010848	N0.HOG0011403 OG0010848	FALSE	3052
chr2	111993118	111997481	SnovcT0010340.2	3_10339	361	10340	schNov1	Arr65568	TRUE	OG0010849	N0.HOG0011404 OG0010849	FALSE	3132
chr2	113127766	113230969	SnovcT0010351.2	3_10350	1439	10351	schNov1	Arr65570	TRUE	OG0010851	N0.HOG0011406 OG0010851	FALSE	4069
chr2	113336212	113338713	SnovcT0010352.3	3_10351	706	10352	schNov1	Arr65571	TRUE	OG0010852	N0.HOG0011407 OG0010852	FALSE	4150
chr2	113582663	113615344	SnovcT0010353.1	3_10352	411	10353	schNov1	Arr65572	TRUE	OG0010853	N0.HOG0011408 OG0010853	FALSE	4379
chr2	113630212	113774453	SnovcT0010354.2	3_10353	310	10354	schNov1	Arr65573	TRUE	OG0010854	N0.HOG0011409 OG0010854	FALSE	4453
chr2	113892544	113895063	SnovcT0010355.1	3_10354	206	10355	schNov1	Arr65574	TRUE	OG0010855	N0.HOG0011410 OG0010855	FALSE	4667
chr2	113934442	113936125	SnovcT0010356.4	3_10355	360	10356	schNov1	Arr65575	TRUE	OG0010856	N0.HOG0011411 OG0010856	FALSE	4740
chr2	114062400	114118581	SnovcT0010359.1	3_10358	604	10359	schNov1	Arr65577	TRUE	OG0010858	N0.HOG0011413 OG0010858	FALSE	5114
chr2	114232436	114349584	SnovcT0010360.1	3_10359	390	10360	schNov1	Arr65578	TRUE	OG0010859	N0.HOG0011414 OG0010859	FALSE	5178
chr2	114378303	114388820	SnovcT0010361.1	3_10360	200	10361	schNov1	Arr65579	TRUE	OG0010860	N0.HOG0011415 OG0010860	FALSE	5252
chr2	114448812	114488608	SnovcT0010362.1	3_10361	771	10362	schNov1	Arr65580	TRUE	OG0010861	N0.HOG0011416 OG0010861	FALSE	5460
chr2	114540218	114550599	SnovcT0010364.1	3_10363	1405	10364	schNov1	Arr65581	TRUE	OG0010862	N0.HOG0011417 OG0010862	FALSE	10364
chr2	114719332	114720067	SnovcT0010367.1	3_10366	152	10367	schNov1	Arr65582	TRUE	OG0010863	N0.HOG0011418 OG0010863	FALSE	10340
chr2	114751948	114767673	SnovcT0010368.1	3_10367	388	10368	schNov1	Arr65583	TRUE	OG0010864	N0.HOG0011419 OG0010864	FALSE	10326
chr2	114827816	114839701	SnovcT0010370.1	3_10369	585	10370	schNov1	Arr65584	TRUE	OG0010865	N0.HOG0011420 OG0010865	FALSE	10317
chr2	114888519	114949714	SnovcT0010371.4	3_10370	486	10371	schNov1	Arr65585	TRUE	OG0010866	N0.HOG0011421 OG0010866	FALSE	10311
chr2	115024763	115026725	SnovcT0010372.1	3_10371	485	10372	schNov1	Arr65586	TRUE	OG0010867	N0.HOG0011422 OG0010867	FALSE	10299
chr2	115026725	115181964	SnovcT0010373.1	3_10372	182	10373	schNov1	Arr65587	TRUE	OG0010868	N0.HOG0011423 OG0010868	FALSE	10286
chr2	115402657	115408733	SnovcT0010375.1	3_10374	545	10375	schNov1	Arr65588	TRUE	OG0010869	N0.HOG0011424 OG0010869	FALSE	10263
chr2	115707272	115724254	SnovcT0010378.1	3_10377	139	10378	schNov1	Arr65589	TRUE	OG0010870	N0.HOG0011425 OG0010870	FALSE	10223
chr2	115829582	115833464	SnovcT0010379.2	3_10378	516	10379	schNov1	Arr65590	TRUE	OG0010871	N0.HOG0011426 OG0010871	FALSE	10209
chr2	115920661	115991245	SnovcT0010380.2	3_10379	636	10380	schNov1	Arr65591	TRUE	OG0010872	N0.HOG0011427 OG0010872	FALSE	10198
chr2	116030864	116097642	SnovcT0010381.2	3_10380	828	10381	schNov1	Arr65592	TRUE	OG0010873	N0.HOG0011428 OG0010873	FALSE	10190
chr2	116152828	116153378	SnovcT0010383.1	3_10382	132	10383	schNov1	Arr65593	TRUE	OG0010874	N0.HOG0011429 OG0010874	FALSE	10120
chr2	116175941	116202867	SnovcT0010384.1	3_10383	453	10384	schNov1	Arr65594	TRUE	OG0010875	N0.HOG0011430 OG0010875	FALSE	10103
chr2	116272507	116287955	SnovcT0010386.1	3_10385	177	10386	schNov1	Arr65595	TRUE	OG0010876	N0.HOG0011431 OG0010876	FALSE	10088
chr2	116292697	116305455	SnovcT0010387.1	3_10386	190	10387	schNov1	Arr65596	TRUE	OG0010877	N0.HOG0011432 OG0010877	FALSE	10082
chr2	116457561	116458873	SnovcT0010388.1	3_10387	372	10388	schNov1	Arr65597	TRUE	OG0010878	N0.HOG0011433 OG0010878	FALSE	10067
chr2	116472163	116530618	SnovcT0010389.1	3_10388	378	10389	schNov1	Arr65598	TRUE	OG0010879	N0.HOG0011434 OG0010879	FALSE	10054
chr2	116556098	116556748	SnovcT0010390.1	3_10389	160	10390	schNov1	Arr65599	TRUE	OG0010880	N0.HOG0011435 OG0010880	FALSE	10043
chr2	116589484	116608194	SnovcT0010391.2	3_10390	201	10391	schNov1	Arr65600	TRUE	OG0010881	N0.HOG0011436 OG0010881	FALSE	10005
chr2	116608459	116630434	SnovcT0010392.1	3_10391	715	10392	schNov1	Arr65601	TRUE	OG0010882	N0.HOG0011437 OG0010882	FALSE	9996
chr2	116918458	116942675	SnovcT0010395.1	3_10394	245	10395	schNov1	Arr65602	TRUE	OG0010883	N0.HOG0011438 OG0010883	FALSE	9990
chr2	116953789	116957482	SnovcT0010396.1	3_10395	1136	10396	schNov1	Arr65603	TRUE	OG0010884	N0.HOG0011439 OG0010884	FALSE	9982
chr2	117028434	117109408	SnovcT0010397.1	3_10396	786	10397	schNov1	Arr65604	TRUE	OG0010885	N0.HOG0011440 OG0010885	FALSE	9950
chr2	117144163	117236257	SnovcT0010398.1	3_10397	777	10398	schNov1	Arr65605	TRUE	OG0010886	N0.HOG0011441 OG0010886	FALSE	9940
chr2	117289073	117308319	SnovcT0010400.1	3_10399	467	10400	schNov1	Arr65606	TRUE	OG0010887	N0.HOG0011442 OG0010887	FALSE	9932
chr2	117365823	117400586	SnovcT0010401.4	3_10400	466	10401	schNov1	Arr65607	TRUE	OG0010888	N0.HOG0011443 OG0010888	FALSE	9839
chr2	117469368	117489858	SnovcT0010403.1	3_10402	868	10403	schNov1	Arr65608	TRUE	OG0010889	N0.HOG0011444 OG0010889	FALSE	9467
chr2	117722278	117722964	SnovcT0010406.1	3_10405	149	10406	schNov1	Arr65609	TRUE	OG0010890	N0.HOG0011445 OG0010890	FALSE	9105
chr2	117807853	117818168	SnovcT0010408.1	3_10407	260	10408	schNov1	Arr65610	TRUE	OG0010891	N0.HOG0011446 OG0010891	FALSE	8874
chr2	118098409	118099201	SnovcT0010413.1	3_10412	158	10413	schNov1	Arr65611	TRUE	OG0010892	N0.HOG0011447 OG0010892	FALSE	8125
chr2	118166614	118179918	SnovcT0010415.1	3_10414	179	10415	schNov1	Arr65612	TRUE	OG0010893	N0.HOG0011448 OG0010893	FALSE	7965
chr2	118226916	118248745	SnovcT0010417.1	3_10416	369	10417	schNov1	Arr65613	TRUE	OG0010894	N0.HOG0011449 OG0010894	FALSE	7533
chr2	118307327	118321443	SnovcT0010418.1	3_10417	370	10418	schNov1	Arr65614	TRUE	OG0010895	N0.HOG0011450 OG0010895	FALSE	7447
chr2	118337169	118352659	SnovcT0010419.1	3_10418	368	10419	schNov1	Arr65615	TRUE	OG0010896	N0.HOG0011451 OG0010896	FALSE	7371
chr2	118353710	118392752	SnovcT0010420.2	3_10419	365	10420	schNov1	Arr65616	TRUE	OG0010897	N0.HOG0011452 OG0010897	FALSE	7309
chr2	118449416	118451178	SnovcT0010421.1	3_10420	531	10421	schNov1	Arr65617	TRUE	OG0010898	N0.HOG0011453 OG0010898	FALSE	7172
chr2	118485918	118487035	SnovcT0010422.1	3_10421	160	10422	schNov1	Arr65618	TRUE	OG0010899	N0.HOG0011454 OG0010899	FALSE	6125
chr2	118553841	118579146	SnovcT0010423.1	3_10422	212	10423	schNov1	Arr65619	TRUE	OG0010900	N0.HOG0011455 OG0010900	FALSE	6176
chr2	118650873	118765718	SnovcT0010425.1	3_10424	1646	10425	schNov1	Arr65620	TRUE	OG0010901	N0.HOG0011456 OG0010901	FALSE	6398
chr2	118769170	118769775	SnovcT0010427.1	3_10426	133	10427	schNov1	Arr65621	TRUE	OG0010902	N0.HOG0011457 OG0010902	FALSE	6634
chr2	118777997	118864870	SnovcT0010428.2	3_10427	781	10428	schNov1	Arr65622	TRUE	OG0010903	N0.HOG0011458 OG0010903	FALSE	6761
chr2	118886476	118963328	SnovcT0010429.1	3_10428	1980	10429	schNov1	Arr65623	TRUE	OG0010904	N0.HOG0011459 OG0010904	FALSE	6838
chr2	118983446	119105129	SnovcT0010430.2	3_10429	710	10430	schNov1	Arr65624	TRUE	OG0010905	N0.HOG0011460 OG0010905	FALSE	6909
chr2	119129240	119152410	SnovcT0010432.1	3_10431	320	10432	schNov1	Arr65625	TRUE	OG0010906	N0.HOG0011461 OG0010906	FALSE	5604
chr2	119155691	119164588	SnovcT0010434.1	3_10433	1704	10434	schNov1	Arr65626	TRUE	OG0010907	N0.HOG0011462 OG0010907	FALSE	10405
chr2	119202642	119208298	SnovcT0010435.2	3_10434	395	10435	schNov1	Arr65627	TRUE	OG0010908	N0.HOG0011463 OG0010908	FALSE	10410
chr2	119234654	119309286	SnovcT0010436.1	3_10435	3969	10436	schNov1	Arr65628	TRUE	OG0010909	N0.HOG0011464 OG0010909	FALSE	10419
chr2	119392568	119396317	SnovcT0010438.1	3_10437	235	10438	schNov1	Arr65630	TRUE	OG0010911	N0.HOG0011466 OG0010911	FALSE	14743
chr2	119426886	119433497	SnovcT0010439.1	3_10438	501	10439	schNov1	Arr65631	TRUE	OG0010912	N0.HOG0011467 OG0010912	FALSE	14742
chr2	119504956	119532081	SnovcT0010440.1	3_10439	460	10440	schNov1	Arr65632	TRUE	OG0010913	N0.HOG0011468 OG0010913	FALSE	14739
chr2	119727166	119728720	SnovcT0010441.1	3_10440	387	10441	schNov1	Arr65633	TRUE	OG0010914	N0.HOG0011469 OG0010914	FALSE	14738
chr2	119808036	119864971	SnovcT0010443.1	3_10442	1057	10443	schNov1	Arr65634	TRUE	OG0010915	N0.HOG0011470 OG0010915	FALSE	14737
chr2	119876543	119877558	SnovcT0010444.1	3_10443	238	10444	schNov1	Arr65635	TRUE	OG0010916	N0.HOG0011471 OG0010916	FALSE	14736
chr2	119901695	120000880	SnovcT0010445.1	3_10444	409	10445	schNov1	Arr65636	TRUE	OG0010917	N0.HOG0011472 OG0010917	FALSE	14735
chr2	120059567	120066339	SnovcT0010446.2	3_10445	295	10446	schNov1	Arr65637	TRUE	OG0010918	N0.HOG0011473 OG0010918	FALSE	14734
chr2	120075630	120077108	SnovcT0010447.1	3_10446	458	10447	schNov1	Arr65638	TRUE	OG0010919	N0.HOG0011474 OG0010919	FALSE	14733
chr2	120081200	120114588	SnovcT0010448.1	3_10447	740	10448	schNov1	Arr65639	TRUE	OG0010920	N0.HOG0011475 OG0010920	FALSE	14732
chr2	120269387	120310153	SnovcT0010450.1	3_10449	1098	10450	schNov1	Arr65640	TRUE	OG0010921	N0.HOG0011476 OG0010921	FALSE	14731
chr2	120378698	120384439	SnovcT0010452.1	3_10451	250	10452	schNov1	Arr65641	TRUE	OG0010922	N0.HOG0011477 OG0010922	FALSE	14729
chr2	120490231	120511777	SnovcT0010453.1	3_10452	433	10453	schNov1	Arr65642	TRUE	OG0010923	N0.HOG0011478 OG0010923	FALSE	14728
chr2	120516309	120569328	SnovcT0010454.2	3_10453	226	10454	schNov1	Arr65643	TRUE	OG0010924	N0.HOG0011479 OG0010924	FALSE	14727
chr2	120888052	120923195	SnovcT0010455.1	3_10454	1492	10455	schNov1	Arr65644	TRUE	OG0010925	N0.HOG0011480 OG0010925	FALSE	14726
chr2	120931874	121012200	SnovcT0010456.1	3_10455	1597	10456	schNov1	Arr65645	TRUE	OG0010926	N0.HOG0011481 OG0010926	FALSE	14725
chr2	121078467	121123709	SnovcT0010457.1	3_10456	382	10457	schNov1	Arr65646	TRUE	OG0010927	N0.HOG0011482 OG0010927	FALSE	14724
chr2	121150165	121225695	SnovcT0010458.1	3_10457	348	10458	schNov1	Arr65647	TRUE	OG0010928	N0.HOG0011483 OG0010928	FALSE	14723
chr2	121311602	121312330	SnovcT0010459.1	3_10458	173	10459	schNov1	Arr65648	TRUE	OG0010929	N0.HOG0011484 OG0010929	FALSE	14721
chr2	121350103	121479440	SnovcT0010460.1	3_10459	2318	10460	schNov1	Arr65649	TRUE	OG0010930	N0.HOG0011485 OG0010930	FALSE	7963
chr2	121549769	121573115	SnovcT0010462.2	3_10461	809	10462	schNov1	Arr65650	TRUE	OG0010931	N0.HOG0011486 OG0010931	FALSE	7975
chr2	121680880	121693782	SnovcT0010463.1	3_10462	1393	10463	schNov1	Arr65651	TRUE	OG0010932	N0.HOG0011487 OG0010932	FALSE	7992
chr2	121789533	121803939	SnovcT0010465.1	3_10464	644	10465	schNov1	Arr65652	TRUE	OG0010933	N0.HOG0011488 OG0010933	FALSE	8010
chr2	121854362	121968598	SnovcT0010466.3	3_10465	611	10466	schNov1	Arr65653	TRUE	OG0010934	N0.HOG0011489 OG0010934	FALSE	8014
chr2	122400058	122403310	SnovcT0010475.3	3_10474	654	10475	schNov1	Arr65654	TRUE	OG0010935	N0.HOG0011490 OG0010935	FALSE	8039
chr2	122507026	122576282	SnovcT0010478.1	3_10477	2423	10478	schNov1	Arr65655	TRUE	OG0010936	N0.HOG0011491 OG0010936	FALSE	8053
chr2	122608737	122610162	SnovcT0010479.1	3_10478	411	10479	schNov1	Arr65656	TRUE	OG0010937	N0.HOG0011492 OG0010937	FALSE	8060
chr2	122640590	122684349	SnovcT0010480.2	3_10479	386	10480	schNov1	Arr65657	TRUE	OG0010938	N0.HOG0011493 OG0010938	FALSE	8071
chr2	122689908	122705179	SnovcT0010481.1	3_10480	2709	10481	schNov1	Arr65658	TRUE	OG0010939	N0.HOG0011494 OG0010939	FALSE	8080
chr2	122762445	122763293	SnovcT0010483.1	3_10482	204	10483	schNov1	Arr65659	TRUE	OG0010940	N0.HOG0011495 OG0010940	FALSE	8091
chr2	122775857	122788147	SnovcT0010484.2	3_10483	1090	10484	schNov1	Arr65660	TRUE	OG0010941	N0.HOG0011496 OG0010941	FALSE	8097
chr2	122789367	122790511	SnovcT0010485.1	3_10484	234	10485	schNov1	Arr65661	TRUE	OG0010942	N0.HOG0011497 OG0010942	FALSE	8107
chr2	122889518	122890158	SnovcT0010486.1	3_10485	125	10486	schNov1	Arr65662	TRUE	OG0010943	N0.HOG0011498 OG0010943	FALSE	8118
chr2	122986083	123030476	SnovcT0010488.1	3_10487	349	10488	schNov1	Arr65663	TRUE	OG0010944	N0.HOG0011499 OG0010944	FALSE	8134
chr2	123030636	123032195	SnovcT0010489.1	3_10488	386	10489	schNov1	Arr65664	TRUE	OG0010945	N0.HOG0011500 OG0010945	FALSE	8143
chr2	123315034	123316044	SnovcT0010493.1	3_10492	221	10493	schNov1	Arr65665	TRUE	OG0010946	N0.HOG0011501 OG0010946	FALSE	8151
chr2	123336754	123340976	SnovcT0010495.1	3_10494	319	10495	schNov1	Arr65666	TRUE	OG0010947	N0.HOG0011502 OG0010947	FALSE	8168
chr2	123484244	123487441	SnovcT0010499.2	3_10498	417	10499	schNov1	Arr65667	TRUE	OG0010948	N0.HOG0011503 OG0010948	FALSE	8202
chr2	123528014	123530859	SnovcT0010500.1	3_10499	646	10500	schNov1	Arr65668	TRUE	OG0010949	N0.HOG0011504 OG0010949	FALSE	8209
chr2	123623080	123626207	SnovcT0010501.2	3_10500	401	10501	schNov1	Arr65669	TRUE	OG0010950	N0.HOG0011505 OG0010950	FALSE	8222
chr2	123626426	123631916	SnovcT0010502.1	3_10501	457	10502	schNov1	Arr65670	TRUE	OG0010951	N0.HOG0011506 OG0010951	FALSE	8231
chr2	123659679	123663676	SnovcT0010503.1	3_10502	588	10503	schNov1	Arr65671	TRUE	OG0010952	N0.HOG0011507 OG0010952	FALSE	8247
chr2	123693612	123694516	SnovcT0010504.1	3_10503	245	10504	schNov1	Arr65672	TRUE	OG0010953	N0.HOG0011508 OG0010953	FALSE	8257
chr2	123722303	123731411	SnovcT0010506.1	3_10505	362	10506	schNov1	Arr65673	TRUE	OG0010954	N0.HOG0011509 OG0010954	FALSE	8266
chr2	123807840	123811489	SnovcT0010507.2	3_10506	400	10507	schNov1	Arr65674	TRUE	OG0010955	N0.HOG0011510 OG0010955	FALSE	8274
chr2	123830758	123832773	SnovcT0010508.1	3_10507	597	10508	schNov1	Arr65675	TRUE	OG0010956	N0.HOG0011511 OG0010956	FALSE	8283
chr2	123868350	123883631	SnovcT0010509.1	3_10508	168	10509	schNov1	Arr65676	TRUE	OG0010957	N0.HOG0011512 OG0010957	FALSE	8289
chr2	123902649	123904144	SnovcT0010510.1	3_10509	212	10510	schNov1	Arr65677	TRUE	OG0010958	N0.HOG0011513 OG0010958	FALSE	8313
chr2	124012104	124021972	SnovcT0010513.1	3_10512	543	10513	schNov1	Arr65678	TRUE	OG0010959	N0.HOG0011514 OG0010959	FALSE	8345
chr2	124050051	124056585	SnovcT0010514.2	3_10513	341	10514	schNov1	Arr65679	TRUE	OG0010960	N0.HOG0011515 OG0010960	FALSE	8363
chr2	124082152	124083942	SnovcT0010515.1	3_10514	539	10515	schNov1	Arr65680	TRUE	OG0010961	N0.HOG0011516 OG0010961	FALSE	8374
chr2	124178993	124187265	SnovcT0010516.1	3_10515	246	10516	schNov1	Arr65681	TRUE	OG0010962	N0.HOG0011517 OG0010962	FALSE	8384
chr2	124213060	124239820	SnovcT0010517.1	3_10516	241	10517	schNov1	Arr65682	TRUE	OG0010963	N0.HOG0011518 OG0010963	FALSE	8394
chr2	124338219	124385162	SnovcT0010519.1	3_10518	270	10519	schNov1	Arr65683	TRUE	OG0010964	N0.HOG0011519 OG0010964	FALSE	8412
chr2	124419518	124429616	SnovcT0010520.2	3_10519	246	10520	schNov1	Arr65684	TRUE	OG0010965	N0.HOG0011520 OG0010965	FALSE	8419
chr2	124474637	124516199	SnovcT0010521.3	3_10520	705	10521	schNov1	Arr65685	TRUE	OG0010966	N0.HOG0011521 OG0010966	FALSE	8446
chr2	124535798	124541561	SnovcT0010522.1	3_10521	245	10522	schNov1	Arr65686	TRUE	OG0010967	N0.HOG0011522 OG0010967	FALSE	8453
chr2	124631670	124652700	SnovcT0010524.1	3_10523	952	10524	schNov1	Arr65687	TRUE	OG0010968	N0.HOG0011523 OG0010968	FALSE	8475
chr2	124712695	124713828	SnovcT0010527.2	3_10526	256	10527	schNov1	Arr65688	TRUE	OG0010970	N0.HOG0011525 OG0010970	FALSE	8518
chr2	124721622	124751620	SnovcT0010528.1	3_10527	1066	10528	schNov1	Arr65689	TRUE	OG0010971	N0.HOG0011526 OG0010971	FALSE	8535
chr2	124751895	124752932	SnovcT0010529.1	3_10528	205	10529	schNov1	Arr65690	TRUE	OG0010972	N0.HOG0011527 OG0010972	FALSE	8543
chr2	124795034	124795881	SnovcT0010530.1	3_10529	135	10530	schNov1	Arr65691	TRUE	OG0010973	N0.HOG0011528 OG0010973	FALSE	8553
chr2	124901026	124913853	SnovcT0010532.2	3_10531	570	10532	schNov1	Arr65692	TRUE	OG0010974	N0.HOG0011529 OG0010974	FALSE	8581
chr2	124966572	124967957	SnovcT0010533.1	3_10532	325	10533	schNov1	Arr65693	TRUE	OG0010975	N0.HOG0011530 OG0010975	FALSE	8588
chr2	125084957	125114732	SnovcT0010534.2	3_10533	810	10534	schNov1	Arr65694	TRUE	OG0010976	N0.HOG0011531 OG0010976	FALSE	8608
chr2	125286549	125321087	SnovcT0010538.1	3_10537	891	10538	schNov1	Arr65695	TRUE	OG0010977	N0.HOG0011532 OG0010977	FALSE	8623
chr2	125401158	125402726	SnovcT0010540.1	3_10539	408	10540	schNov1	Arr65696	TRUE	OG0010978	N0.HOG0011533 OG0010978	FALSE	8656
chr2	125454114	125477579	SnovcT0010543.2	3_10542	412	10543	schNov1	Arr65697	TRUE	OG0010979	N0.HOG0011534 OG0010979	FALSE	8684
chr2	125755891	125802375	SnovcT0010544.1	3_10543	647	10544	schNov1	Arr65698	TRUE	OG0010980	N0.HOG0011535 OG0010980	FALSE	8699
chr2	125916854	125922506	SnovcT0010547.1	3_10546	307	10547	schNov1	Arr65699	TRUE	OG0010981	N0.HOG0011536 OG0010981	FALSE	8731
chr2	125994901	125999807	SnovcT0010548.1	3_10547	247	10548	schNov1	Arr65700	TRUE	OG0010982	N0.HOG0011537 OG0010982	FALSE	8742
chr2	126045987	126074457	SnovcT0010549.2	3_10548	531	10549	schNov1	Arr65701	TRUE	OG0010983	N0.HOG0011538 OG0010983	FALSE	8745
chr2	126096690	126123627	SnovcT0010551.2	3_10550	904	10551	schNov1	Arr65702	TRUE	OG0010984	N0.HOG0011539 OG0010984	FALSE	8761
chr2	126285242	126290457	SnovcT0010553.1	3_10552	200	10553	schNov1	Arr65703	TRUE	OG0010985	N0.HOG0011540 OG0010985	FALSE	8810
chr2	126536091	126544066	SnovcT0010556.1	3_10555	353	10556	schNov1	Arr65704	TRUE	OG0010987	N0.HOG0011542 OG0010987	FALSE	8828
chr2	126683191	126730410	SnovcT0010558.2	3_10557	995	10558	schNov1	Arr65705	TRUE	OG0010988	N0.HOG0011543 OG0010988	FALSE	8866
chr2	126745306	126774626	SnovcT0010559.1	3_10558	532	10559	schNov1	Arr65706	TRUE	OG0010989	N0.HOG0011544 OG0010989	FALSE	8884
chr2	126946724	126947572	SnovcT0010563.1	3_10562	208	10563	schNov1	Arr65707	TRUE	OG0010990	N0.HOG0011545 OG0010990	FALSE	8916
chr2	127115061	127116466	SnovcT0010565.1	3_10564	325	10565	schNov1	Arr65708	TRUE	OG0010991	N0.HOG0011546 OG0010991	FALSE	8932
chr2	127036759	127038793	SnovcT0010564.1	3_10563	575	10564	schNov1	Arr65709	TRUE	OG0010992	N0.HOG0011547 OG0010992	FALSE	8941
chr2	127181601	127240747	SnovcT0010567.1	3_10566	547	10567	schNov1	Arr65710	TRUE	OG0010993	N0.HOG0011548 OG0010993	FALSE	8965
chr2	127267660	127309519	SnovcT0010569.1	3_10568	941	10569	schNov1	Arr65711	TRUE	OG0010994	N0.HOG0011549 OG0010994	FALSE	8992
chr2	127331281	127337692	SnovcT0010570.1	3_10569	191	10570	schNov1	Arr65712	TRUE	OG0010995	N0.HOG0011550 OG0010995	FALSE	9008
chr2	127487908	127488874	SnovcT0010571.1	3_10570	256	10571	schNov1	Arr65713	TRUE	OG0010996	N0.HOG0011551 OG0010996	FALSE	9018
chr2	128065815	128067596	SnovcT0010581.1	3_10580	511	10581	schNov1	Arr65714	TRUE	OG0010998	N0.HOG0011553 OG0010998	FALSE	9062
chr2	128067917	128107245	SnovcT0010582.3	3_10581	860	10582	schNov1	Arr65715	TRUE	OG0010999	N0.HOG0011554 OG0010999	FALSE	9070
chr2	128121670	128127219	SnovcT0010583.1	3_10582	241	10583	schNov1	Arr65716	TRUE	OG0011000	N0.HOG0011555 OG0011000	FALSE	9082
chr2	128128584	128160430	SnovcT0010584.3	3_10583	949	10584	schNov1	Arr65717	TRUE	OG0011001	N0.HOG0011556 OG0011001	FALSE	9106
chr2	128561239	128579206	SnovcT0010588.1	3_10587	161	10588	schNov1	Arr65718	TRUE	OG0011002	N0.HOG0011557 OG0011002	FALSE	9138
chr2	128862091	128863503	SnovcT0010590.1	3_10589	398	10590	schNov1	Arr65719	TRUE	OG0011003	N0.HOG0011558 OG0011003	FALSE	9156
chr2	129163264	129170334	SnovcT0010595.1	3_10594	725	10595	schNov1	Arr65720	TRUE	OG0011004	N0.HOG0011559 OG0011004	FALSE	9162
chr2	129223890	129224491	SnovcT0010596.1	3_10595	118	10596	schNov1	Arr65721	TRUE	OG0011005	N0.HOG0011560 OG0011005	FALSE	9169
chr2	129469535	129470870	SnovcT0010599.1	3_10598	334	10599	schNov1	Arr65722	TRUE	OG0011006	N0.HOG0011561 OG0011006	FALSE	10122
chr2	129345794	129346634	SnovcT0010598.1	3_10597	187	10598	schNov1	Arr65723	TRUE	OG0011007	N0.HOG0011562 OG0011007	FALSE	9179
chr2	129326570	129330102	SnovcT0010597.1	3_10596	274	10597	schNov1	Arr65724	TRUE	OG0011008	N0.HOG0011563 OG0011008	FALSE	9175
chr2	129569763	129628911	SnovcT0010600.1	3_10599	253	10600	schNov1	Arr65725	TRUE	OG0011009	N0.HOG0011564 OG0011009	FALSE	10121
chr2	129683868	129762068	SnovcT0010601.1	3_10600	453	10601	schNov1	Arr65726	TRUE	OG0011010	N0.HOG0011565 OG0011010	FALSE	10117
chr2	130054491	130075068	SnovcT0010606.1	3_10605	486	10606	schNov1	Arr65728	TRUE	OG0011012	N0.HOG0011567 OG0011012	FALSE	10112
chr2	130149651	130177120	SnovcT0010608.3	3_10607	485	10608	schNov1	Arr65729	TRUE	OG0011013	N0.HOG0011568 OG0011013	FALSE	10110
chr2	130177221	130193053	SnovcT0010609.3	3_10608	535	10609	schNov1	Arr65730	TRUE	OG0011014	N0.HOG0011569 OG0011014	FALSE	10109
chr2	130236850	130237589	SnovcT0010612.1	3_10611	201	10612	schNov1	Arr65731	TRUE	OG0011015	N0.HOG0011570 OG0011015	FALSE	10104
chr2	130284309	130289284	SnovcT0010613.1	3_10612	733	10613	schNov1	Arr65732	TRUE	OG0011016	N0.HOG0011571 OG0011016	FALSE	10106
chr2	130346995	130433659	SnovcT0010614.1	3_10613	2747	10614	schNov1	Arr65733	TRUE	OG0011017	N0.HOG0011572 OG0011017	FALSE	10107
chr2	130784529	130786606	SnovcT0010619.1	3_10618	251	10619	schNov1	Arr65734	TRUE	OG0011018	N0.HOG0011573 OG0011018	FALSE	10102
chr2	130742297	130752686	SnovcT0010618.1	3_10617	489	10618	schNov1	Arr65735	TRUE	OG0011019	N0.HOG0011574 OG0011019	FALSE	10101
chr2	130651021	130654123	SnovcT0010616.6	3_10615	799	10616	schNov1	Arr65736	TRUE	OG0011020	N0.HOG0011575 OG0011020	FALSE	10108
chr2	34983867	34984738	SnovcT0009106.1	3_9105	162	9106	schNov1	Arr65737	TRUE	OG0011021	N0.HOG0011576 OG0011021	FALSE	13900
chr2	34854780	34905104	SnovcT0009104.1	3_9103	646	9104	schNov1	Arr65738	TRUE	OG0011022	N0.HOG0011577 OG0011022	FALSE	13898
chr2	34796161	34807299	SnovcT0009103.4	3_9102	182	9103	schNov1	Arr65739	TRUE	OG0011023	N0.HOG0011578 OG0011023	FALSE	13897
chr2	34773989	34774549	SnovcT0009102.1	3_9101	138	9102	schNov1	Arr65740	TRUE	OG0011024	N0.HOG0011579 OG0011024	FALSE	13896
chr2	34751175	34752088	SnovcT0009101.1	3_9100	269	9101	schNov1	Arr65741	TRUE	OG0011025	N0.HOG0011580 OG0011025	FALSE	13895
chr2	34739589	34740391	SnovcT0009100.1	3_9099	165	9100	schNov1	Arr65742	TRUE	OG0011026	N0.HOG0011581 OG0011026	FALSE	13892
chr2	34670219	34727814	SnovcT0009099.3	3_9098	770	9099	schNov1	Arr65743	TRUE	OG0011027	N0.HOG0011582 OG0011027	FALSE	13891
chr2	34620135	34620900	SnovcT0009098.1	3_9097	200	9098	schNov1	Arr65744	TRUE	OG0011028	N0.HOG0011583 OG0011028	FALSE	13890
chr2	33697767	33698593	SnovcT0009080.1	3_9079	183	9080	schNov1	Arr65746	TRUE	OG0011030	N0.HOG0011585 OG0011030	FALSE	13879
chr2	33486905	33585417	SnovcT0009078.2	3_9077	318	9078	schNov1	Arr65747	TRUE	OG0011031	N0.HOG0011586 OG0011031	FALSE	13878
chr2	33427976	33433952	SnovcT0009077.1	3_9076	395	9077	schNov1	Arr65748	TRUE	OG0011032	N0.HOG0011587 OG0011032	FALSE	13876
chr2	33402603	33423491	SnovcT0009076.1	3_9075	596	9076	schNov1	Arr65749	TRUE	OG0011033	N0.HOG0011588 OG0011033	FALSE	13875
chr2	33285124	33311185	SnovcT0009075.1	3_9074	312	9075	schNov1	Arr65750	TRUE	OG0011034	N0.HOG0011589 OG0011034	FALSE	13873
chr2	32863422	33001064	SnovcT0009069.1	3_9068	923	9069	schNov1	Arr65751	TRUE	OG0011035	N0.HOG0011590 OG0011035	FALSE	13868
chr2	32766190	32767212	SnovcT0009068.1	3_9067	283	9068	schNov1	Arr65752	TRUE	OG0011036	N0.HOG0011591 OG0011036	FALSE	13867
chr2	32743923	32744551	SnovcT0009067.1	3_9066	147	9067	schNov1	Arr65753	TRUE	OG0011037	N0.HOG0011592 OG0011037	FALSE	13866
chr2	32649146	32723736	SnovcT0009066.1	3_9065	508	9066	schNov1	Arr65754	TRUE	OG0011038	N0.HOG0011593 OG0011038	FALSE	13865
chr2	32373237	32424237	SnovcT0009062.5	3_9061	418	9062	schNov1	Arr65756	TRUE	OG0011040	N0.HOG0011595 OG0011040	FALSE	13861
chr2	32316750	32324823	SnovcT0009060.1	3_9059	185	9060	schNov1	Arr65757	TRUE	OG0011041	N0.HOG0011596 OG0011041	FALSE	13859
chr2	32057104	32082857	SnovcT0009053.2	3_9052	351	9053	schNov1	Arr65758	TRUE	OG0011042	N0.HOG0011597 OG0011042	FALSE	13855
chr2	33899159	33965787	SnovcT0009086.4	3_9085	525	9086	schNov1	Arr65759	TRUE	OG0011043	N0.HOG0011598 OG0011043	FALSE	13854
chr2	31591821	31592686	SnovcT0009040.1	3_9039	167	9040	schNov1	Arr65760	TRUE	OG0011044	N0.HOG0011599 OG0011044	FALSE	13852
chr2	31828386	31829062	SnovcT0009046.1	3_9045	169	9046	schNov1	Arr65761	TRUE	OG0011045	N0.HOG0011600 OG0011045	FALSE	13843
chr2	31675862	31718535	SnovcT0009044.1	3_9043	347	9044	schNov1	Arr65762	TRUE	OG0011046	N0.HOG0011601 OG0011046	FALSE	13848
chr2	31668215	31669098	SnovcT0009043.2	3_9042	186	9043	schNov1	Arr65763	TRUE	OG0011047	N0.HOG0011602 OG0011047	FALSE	13849
chr2	31640825	31641630	SnovcT0009041.1	3_9040	167	9041	schNov1	Arr65764	TRUE	OG0011048	N0.HOG0011603 OG0011048	FALSE	13850
chr2	31906658	31909245	SnovcT0009048.1	3_9047	606	9048	schNov1	Arr65765	TRUE	OG0011049	N0.HOG0011604 OG0011049	FALSE	13841
chr2	31927164	31957769	SnovcT0009049.2	3_9048	368	9049	schNov1	Arr65766	TRUE	OG0011050	N0.HOG0011605 OG0011050	FALSE	13839
chr2	31980953	31981980	SnovcT0009050.1	3_9049	182	9050	schNov1	Arr65767	TRUE	OG0011051	N0.HOG0011606 OG0011051	FALSE	13838
chr2	31447131	31477080	SnovcT0009039.1	3_9038	368	9039	schNov1	Arr65768	TRUE	OG0011052	N0.HOG0011607 OG0011052	FALSE	13837
chr2	31369528	31420914	SnovcT0009038.1	3_9037	759	9038	schNov1	Arr65769	TRUE	OG0011053	N0.HOG0011608 OG0011053	FALSE	13836
chr2	31077926	31181939	SnovcT0009034.2	3_9033	703	9034	schNov1	Arr65770	TRUE	OG0011054	N0.HOG0011609 OG0011054	FALSE	13832
chr2	31047782	31049094	SnovcT0009033.1	3_9032	338	9033	schNov1	Arr65771	TRUE	OG0011055	N0.HOG0011610 OG0011055	FALSE	13831
chr2	30934206	30968382	SnovcT0009031.2	3_9030	465	9031	schNov1	Arr65772	TRUE	OG0011056	N0.HOG0011611 OG0011056	FALSE	13830
chr2	30847569	30908139	SnovcT0009030.1	3_9029	317	9030	schNov1	Arr65773	TRUE	OG0011057	N0.HOG0011612 OG0011057	FALSE	13828
chr2	30744648	30756716	SnovcT0009029.1	3_9028	598	9029	schNov1	Arr65774	TRUE	OG0011058	N0.HOG0011613 OG0011058	FALSE	13827
chr2	30582180	30665960	SnovcT0009028.1	3_9027	2807	9028	schNov1	Arr65775	TRUE	OG0011059	N0.HOG0011614 OG0011059	FALSE	13825
chr2	29882764	29886403	SnovcT0009023.1	3_9022	1109	9023	schNov1	Arr65776	TRUE	OG0011061	N0.HOG0011616 OG0011061	FALSE	13824
chr2	29132050	29133221	SnovcT0009014.1	3_9013	268	9014	schNov1	Arr65777	TRUE	OG0011062	N0.HOG0011617 OG0011062	FALSE	13817
chr2	28787185	28798022	SnovcT0009009.1	3_9008	844	9009	schNov1	Arr65778	TRUE	OG0011063	N0.HOG0011618 OG0011063	FALSE	13811
chr2	28777742	28779391	SnovcT0009008.1	3_9007	413	9008	schNov1	Arr65779	TRUE	OG0011064	N0.HOG0011619 OG0011064	FALSE	13810
chr2	28768569	28769771	SnovcT0009007.1	3_9006	240	9007	schNov1	Arr65780	TRUE	OG0011065	N0.HOG0011620 OG0011065	FALSE	13809
chr2	28523738	28588853	SnovcT0009004.2	3_9003	1129	9004	schNov1	Arr65781	TRUE	OG0011066	N0.HOG0011621 OG0011066	FALSE	13805
chr2	28123861	28133488	SnovcT0008998.1	3_8997	1498	8998	schNov1	Arr65782	TRUE	OG0011067	N0.HOG0011622 OG0011067	FALSE	13796
chr2	28067052	28116178	SnovcT0008997.1	3_8996	806	8997	schNov1	Arr65783	TRUE	OG0011068	N0.HOG0011623 OG0011068	FALSE	13795
chr2	27989832	28019927	SnovcT0008996.2	3_8995	717	8996	schNov1	Arr65784	TRUE	OG0011069	N0.HOG0011624 OG0011069	FALSE	13794
chr2	27589399	27597753	SnovcT0008992.1	3_8991	278	8992	schNov1	Arr65785	TRUE	OG0011070	N0.HOG0011625 OG0011070	FALSE	13790
chr2	27557526	27558405	SnovcT0008991.1	3_8990	204	8991	schNov1	Arr65786	TRUE	OG0011071	N0.HOG0011626 OG0011071	FALSE	13786
chr2	27506069	27526035	SnovcT0008990.1	3_8989	336	8990	schNov1	Arr65787	TRUE	OG0011072	N0.HOG0011627 OG0011072	FALSE	13784
chr2	27406894	27429079	SnovcT0008987.2	3_8986	260	8987	schNov1	Arr65788	TRUE	OG0011073	N0.HOG0011628 OG0011073	FALSE	13781
chr2	27180598	27214651	SnovcT0008986.1	3_8985	367	8986	schNov1	Arr65789	TRUE	OG0011074	N0.HOG0011629 OG0011074	FALSE	13780
chr2	27085416	27105634	SnovcT0008985.1	3_8984	339	8985	schNov1	Arr65790	TRUE	OG0011075	N0.HOG0011630 OG0011075	FALSE	13779
chr2	26936626	26971966	SnovcT0008982.1	3_8981	538	8982	schNov1	Arr65791	TRUE	OG0011076	N0.HOG0011631 OG0011076	FALSE	13776
chr2	26809305	26825224	SnovcT0008981.1	3_8980	614	8981	schNov1	Arr65792	TRUE	OG0011077	N0.HOG0011632 OG0011077	FALSE	13774
chr2	26618154	26693109	SnovcT0008979.2	3_8978	704	8979	schNov1	Arr65793	TRUE	OG0011078	N0.HOG0011633 OG0011078	FALSE	13772
chr2	26592604	26598721	SnovcT0008977.1	3_8976	363	8977	schNov1	Arr65795	TRUE	OG0011080	N0.HOG0011635 OG0011080	FALSE	13769
chr2	26528778	26531862	SnovcT0008975.2	3_8974	518	8975	schNov1	Arr65796	TRUE	OG0011081	N0.HOG0011636 OG0011081	FALSE	13771
chr2	26468802	26469963	SnovcT0008974.1	3_8973	304	8974	schNov1	Arr65797	TRUE	OG0011082	N0.HOG0011637 OG0011082	FALSE	13768
chr2	26436804	26456766	SnovcT0008973.1	3_8972	659	8973	schNov1	Arr65798	TRUE	OG0011083	N0.HOG0011638 OG0011083	FALSE	13767
chr2	26289684	26359029	SnovcT0008971.1	3_8970	537	8971	schNov1	Arr65799	TRUE	OG0011084	N0.HOG0011639 OG0011084	FALSE	13766
chr2	26240675	26279485	SnovcT0008970.1	3_8969	549	8970	schNov1	Arr65800	TRUE	OG0011085	N0.HOG0011640 OG0011085	FALSE	13764
chr2	25848752	25850324	SnovcT0008964.1	3_8963	427	8964	schNov1	Arr65801	TRUE	OG0011086	N0.HOG0011641 OG0011086	FALSE	13762
chr2	25624732	25625509	SnovcT0008959.1	3_8958	185	8959	schNov1	Arr65802	TRUE	OG0011087	N0.HOG0011642 OG0011087	FALSE	13757
chr2	25520017	25583742	SnovcT0008956.4	3_8955	570	8956	schNov1	Arr65803	TRUE	OG0011088	N0.HOG0011643 OG0011088	FALSE	13756
chr2	25482670	25493255	SnovcT0008954.1	3_8953	507	8954	schNov1	Arr65804	TRUE	OG0011089	N0.HOG0011644 OG0011089	FALSE	13753
chr2	25431576	25432775	SnovcT0008953.1	3_8952	280	8953	schNov1	Arr65805	TRUE	OG0011090	N0.HOG0011645 OG0011090	FALSE	13755
chr2	24879650	24889833	SnovcT0008944.1	3_8943	271	8944	schNov1	Arr65807	TRUE	OG0011092	N0.HOG0011647 OG0011092	FALSE	13751
chr2	24952510	24981183	SnovcT0008947.1	3_8946	481	8947	schNov1	Arr65808	TRUE	OG0011093	N0.HOG0011648 OG0011093	FALSE	13749
chr2	25021349	25041539	SnovcT0008949.1	3_8948	602	8949	schNov1	Arr65809	TRUE	OG0011094	N0.HOG0011649 OG0011094	FALSE	13748
chr2	25062266	25076742	SnovcT0008950.1	3_8949	287	8950	schNov1	Arr65810	TRUE	OG0011095	N0.HOG0011650 OG0011095	FALSE	13747
chr2	24219933	24220952	SnovcT0008941.1	3_8940	241	8941	schNov1	Arr65811	TRUE	OG0011096	N0.HOG0011651 OG0011096	FALSE	13743
chr2	24164234	24197879	SnovcT0008939.1	3_8938	460	8939	schNov1	Arr65812	TRUE	OG0011097	N0.HOG0011652 OG0011097	FALSE	13742
chr2	24151720	24159003	SnovcT0008938.1	3_8937	441	8938	schNov1	Arr65813	TRUE	OG0011098	N0.HOG0011653 OG0011098	FALSE	13741
chr2	24121542	24125760	SnovcT0008937.1	3_8936	456	8937	schNov1	Arr65814	TRUE	OG0011099	N0.HOG0011654 OG0011099	FALSE	13740
chr2	24100671	24101974	SnovcT0008935.1	3_8934	241	8935	schNov1	Arr65815	TRUE	OG0011100	N0.HOG0011655 OG0011100	FALSE	13739
chr2	23995049	24080098	SnovcT0008934.1	3_8933	724	8934	schNov1	Arr65816	TRUE	OG0011101	N0.HOG0011656 OG0011101	FALSE	13738
chr2	139367749	139377660	SnovcT0010768.1	3_10767	404	10768	schNov1	Arr65817	TRUE	OG0011102	N0.HOG0011657 OG0011102	FALSE	11365
chr2	139257919	139278538	SnovcT0010766.1	3_10765	365	10766	schNov1	Arr65818	TRUE	OG0011103	N0.HOG0011658 OG0011103	FALSE	11362
chr2	139201892	139246384	SnovcT0010765.1	3_10764	574	10765	schNov1	Arr65819	TRUE	OG0011104	N0.HOG0011659 OG0011104	FALSE	11361
chr2	139184345	139201651	SnovcT0010764.2	3_10763	570	10764	schNov1	Arr65820	TRUE	OG0011105	N0.HOG0011660 OG0011105	FALSE	11360
chr2	138945933	139003427	SnovcT0010763.1	3_10762	391	10763	schNov1	Arr65821	TRUE	OG0011107	N0.HOG0011662 OG0011107	FALSE	11357
chr2	138488625	138491549	SnovcT0010754.3	3_10753	391	10754	schNov1	Arr65822	TRUE	OG0011108	N0.HOG0011663 OG0011108	FALSE	11347
chr2	138526491	138539155	SnovcT0010755.1	3_10754	1184	10755	schNov1	Arr65823	TRUE	OG0011109	N0.HOG0011664 OG0011109	FALSE	11348
chr2	138551316	138552879	SnovcT0010756.1	3_10755	446	10756	schNov1	Arr65824	TRUE	OG0011110	N0.HOG0011665 OG0011110	FALSE	11349
chr2	138560626	138575055	SnovcT0010757.1	3_10756	247	10757	schNov1	Arr65825	TRUE	OG0011111	N0.HOG0011666 OG0011111	FALSE	11351
chr2	138247081	138259506	SnovcT0010748.1	3_10747	228	10748	schNov1	Arr65826	TRUE	OG0011112	N0.HOG0011667 OG0011112	FALSE	11344
chr2	138267092	138271901	SnovcT0010749.1	3_10748	863	10749	schNov1	Arr65827	TRUE	OG0011113	N0.HOG0011668 OG0011113	FALSE	11343
chr2	138239728	138241172	SnovcT0010747.1	3_10746	414	10747	schNov1	Arr65828	TRUE	OG0011114	N0.HOG0011669 OG0011114	FALSE	11341
chr2	138113002	138117222	SnovcT0010745.1	3_10744	301	10745	schNov1	Arr65829	TRUE	OG0011115	N0.HOG0011670 OG0011115	FALSE	11339
chr2	138076561	138077692	SnovcT0010743.1	3_10742	261	10743	schNov1	Arr65830	TRUE	OG0011116	N0.HOG0011671 OG0011116	FALSE	11337
chr2	137912120	138070721	SnovcT0010741.1	3_10740	1349	10741	schNov1	Arr65831	TRUE	OG0011117	N0.HOG0011672 OG0011117	FALSE	11335
chr2	137840632	137899557	SnovcT0010740.1	3_10739	1023	10740	schNov1	Arr65832	TRUE	OG0011118	N0.HOG0011673 OG0011118	FALSE	11332
chr2	137587077	137657266	SnovcT0010739.1	3_10738	402	10739	schNov1	Arr65833	TRUE	OG0011119	N0.HOG0011674 OG0011119	FALSE	11330
chr2	137347436	137365978	SnovcT0010733.4	3_10732	597	10733	schNov1	Arr65834	TRUE	OG0011120	N0.HOG0011675 OG0011120	FALSE	11326
chr2	137243280	137254363	SnovcT0010730.1	3_10729	534	10730	schNov1	Arr65835	TRUE	OG0011121	N0.HOG0011676 OG0011121	FALSE	11325
chr2	137182846	137207174	SnovcT0010729.1	3_10728	390	10729	schNov1	Arr65836	TRUE	OG0011122	N0.HOG0011677 OG0011122	FALSE	11324
chr2	137152865	137162553	SnovcT0010727.1	3_10726	655	10727	schNov1	Arr65837	TRUE	OG0011123	N0.HOG0011678 OG0011123	FALSE	11322
chr2	137121999	137126336	SnovcT0010726.1	3_10725	202	10726	schNov1	Arr65838	TRUE	OG0011124	N0.HOG0011679 OG0011124	FALSE	11321
chr2	136962489	136983603	SnovcT0010724.1	3_10723	698	10724	schNov1	Arr65839	TRUE	OG0011125	N0.HOG0011680 OG0011125	FALSE	11318
chr2	136820686	136826843	SnovcT0010721.1	3_10720	1103	10721	schNov1	Arr65840	TRUE	OG0011127	N0.HOG0011682 OG0011127	FALSE	11316
chr2	136474273	136475875	SnovcT0010718.1	3_10717	480	10718	schNov1	Arr65841	TRUE	OG0011128	N0.HOG0011683 OG0011128	FALSE	11314
chr2	136518249	136521273	SnovcT0010719.1	3_10718	129	10719	schNov1	Arr65842	TRUE	OG0011129	N0.HOG0011684 OG0011129	FALSE	11313
chr2	136118893	136133192	SnovcT0010714.2	3_10713	563	10714	schNov1	Arr65843	TRUE	OG0011130	N0.HOG0011685 OG0011130	FALSE	11311
chr2	136078984	136079527	SnovcT0010713.1	3_10712	133	10713	schNov1	Arr65844	TRUE	OG0011131	N0.HOG0011686 OG0011131	FALSE	11310
chr2	136063117	136068767	SnovcT0010712.1	3_10711	459	10712	schNov1	Arr65845	TRUE	OG0011132	N0.HOG0011687 OG0011132	FALSE	11309
chr2	136001344	136028384	SnovcT0010711.1	3_10710	442	10711	schNov1	Arr65846	TRUE	OG0011133	N0.HOG0011688 OG0011133	FALSE	11308
chr2	135900583	135903060	SnovcT0010709.1	3_10708	382	10709	schNov1	Arr65848	TRUE	OG0011135	N0.HOG0011690 OG0011135	FALSE	11307
chr2	135849373	135850087	SnovcT0010707.1	3_10706	166	10707	schNov1	Arr65849	TRUE	OG0011136	N0.HOG0011691 OG0011136	FALSE	11306
chr2	135787267	135835426	SnovcT0010706.1	3_10705	973	10706	schNov1	Arr65850	TRUE	OG0011137	N0.HOG0011692 OG0011137	FALSE	11303
chr2	135718900	135735716	SnovcT0010702.1	3_10701	413	10702	schNov1	Arr65851	TRUE	OG0011138	N0.HOG0011693 OG0011138	FALSE	11301
chr2	135728025	135728746	SnovcT0010704.1	3_10703	166	10704	schNov1	Arr65852	TRUE	OG0011139	N0.HOG0011694 OG0011139	FALSE	11302
chr2	135711909	135718477	SnovcT0010701.1	3_10700	565	10701	schNov1	Arr65853	TRUE	OG0011140	N0.HOG0011695 OG0011140	FALSE	11300
chr2	135675313	135705710	SnovcT0010700.1	3_10699	297	10700	schNov1	Arr65854	TRUE	OG0011141	N0.HOG0011696 OG0011141	FALSE	11299
chr2	135526351	135553348	SnovcT0010698.1	3_10697	386	10698	schNov1	Arr65855	TRUE	OG0011143	N0.HOG0011698 OG0011143	FALSE	11297
chr2	135402549	135414257	SnovcT0010697.2	3_10696	1173	10697	schNov1	Arr65856	TRUE	OG0011144	N0.HOG0011699 OG0011144	FALSE	11296
chr2	135362194	135367302	SnovcT0010696.1	3_10695	1272	10696	schNov1	Arr65857	TRUE	OG0011145	N0.HOG0011700 OG0011145	FALSE	11295
chr2	135202309	135230822	SnovcT0010695.1	3_10694	398	10695	schNov1	Arr65858	TRUE	OG0011146	N0.HOG0011701 OG0011146	FALSE	11294
chr2	135029595	135031277	SnovcT0010694.1	3_10693	493	10694	schNov1	Arr65859	TRUE	OG0011147	N0.HOG0011702 OG0011147	FALSE	11293
chr2	135012369	135017981	SnovcT0010693.2	3_10692	503	10693	schNov1	Arr65860	TRUE	OG0011148	N0.HOG0011703 OG0011148	FALSE	11292
chr2	134890407	134987981	SnovcT0010692.1	3_10691	2530	10692	schNov1	Arr65861	TRUE	OG0011149	N0.HOG0011704 OG0011149	FALSE	11291
chr2	134742453	134766692	SnovcT0010691.1	3_10690	825	10691	schNov1	Arr65862	TRUE	OG0011150	N0.HOG0011705 OG0011150	FALSE	11289
chr2	134658931	134683223	SnovcT0010690.2	3_10689	535	10690	schNov1	Arr65863	TRUE	OG0011151	N0.HOG0011706 OG0011151	FALSE	11288
chr2	134608513	134644578	SnovcT0010689.2	3_10688	777	10689	schNov1	Arr65864	TRUE	OG0011153	N0.HOG0011708 OG0011153	FALSE	11286
chr2	134575059	134603630	SnovcT0010688.1	3_10687	285	10688	schNov1	Arr65865	TRUE	OG0011154	N0.HOG0011709 OG0011154	FALSE	11285
chr2	134539730	134564322	SnovcT0010687.3	3_10686	398	10687	schNov1	Arr65866	TRUE	OG0011155	N0.HOG0011710 OG0011155	FALSE	11284
chr2	134534912	134539313	SnovcT0010686.1	3_10685	508	10686	schNov1	Arr65867	TRUE	OG0011156	N0.HOG0011711 OG0011156	FALSE	11283
chr2	134486964	134504618	SnovcT0010684.1	3_10683	159	10684	schNov1	Arr65868	TRUE	OG0011157	N0.HOG0011712 OG0011157	FALSE	11282
chr2	134338580	134371098	SnovcT0010681.1	3_10680	755	10681	schNov1	Arr65869	TRUE	OG0011158	N0.HOG0011713 OG0011158	FALSE	11279
chr2	134310132	134315379	SnovcT0010680.1	3_10679	247	10680	schNov1	Arr65870	TRUE	OG0011159	N0.HOG0011714 OG0011159	FALSE	11278
chr2	134274734	134301669	SnovcT0010679.1	3_10678	242	10679	schNov1	Arr65871	TRUE	OG0011160	N0.HOG0011715 OG0011160	FALSE	11277
chr2	134051364	134157227	SnovcT0010674.1	3_10673	612	10674	schNov1	Arr65872	TRUE	OG0011161	N0.HOG0011716 OG0011161	FALSE	10055
chr2	133840324	133967585	SnovcT0010673.1	3_10672	344	10673	schNov1	Arr65873	TRUE	OG0011162	N0.HOG0011717 OG0011162	FALSE	10057
chr2	133783211	133824436	SnovcT0010672.1	3_10671	397	10672	schNov1	Arr65874	TRUE	OG0011163	N0.HOG0011718 OG0011163	FALSE	10058
chr2	133646128	133694538	SnovcT0010670.1	3_10669	419	10670	schNov1	Arr65875	TRUE	OG0011164	N0.HOG0011719 OG0011164	FALSE	10059
chr2	133723557	133748561	SnovcT0010671.2	3_10670	211	10671	schNov1	Arr65876	TRUE	OG0011165	N0.HOG0011720 OG0011165	FALSE	10060
chr2	132885089	132942070	SnovcT0010656.1	3_10655	517	10656	schNov1	Arr65877	TRUE	OG0011166	N0.HOG0011721 OG0011166	FALSE	10066
chr2	132713347	132727326	SnovcT0010649.1	3_10648	800	10649	schNov1	Arr65878	TRUE	OG0011167	N0.HOG0011722 OG0011167	FALSE	10071
chr2	132532927	132537180	SnovcT0010646.1	3_10645	1335	10646	schNov1	Arr65879	TRUE	OG0011168	N0.HOG0011723 OG0011168	FALSE	10072
chr2	132472491	132478527	SnovcT0010644.1	3_10643	539	10644	schNov1	Arr65881	TRUE	OG0011170	N0.HOG0011725 OG0011170	FALSE	10073
chr2	132383384	132384604	SnovcT0010643.1	3_10642	309	10643	schNov1	Arr65882	TRUE	OG0011171	N0.HOG0011726 OG0011171	FALSE	10074
chr2	132366667	132374160	SnovcT0010642.1	3_10641	265	10642	schNov1	Arr65883	TRUE	OG0011172	N0.HOG0011727 OG0011172	FALSE	10075
chr2	132328910	132351320	SnovcT0010641.1	3_10640	373	10641	schNov1	Arr65884	TRUE	OG0011173	N0.HOG0011728 OG0011173	FALSE	10076
chr2	132300852	132317206	SnovcT0010640.1	3_10639	653	10640	schNov1	Arr65885	TRUE	OG0011174	N0.HOG0011729 OG0011174	FALSE	10077
chr2	132219721	132278577	SnovcT0010639.1	3_10638	914	10639	schNov1	Arr65886	TRUE	OG0011175	N0.HOG0011730 OG0011175	FALSE	10078
chr2	132157096	132199725	SnovcT0010638.1	3_10637	774	10638	schNov1	Arr65887	TRUE	OG0011176	N0.HOG0011731 OG0011176	FALSE	10079
chr2	132039373	132109361	SnovcT0010637.2	3_10636	527	10637	schNov1	Arr65888	TRUE	OG0011177	N0.HOG0011732 OG0011177	FALSE	10080
chr2	131840827	131918153	SnovcT0010635.1	3_10634	1124	10635	schNov1	Arr65889	TRUE	OG0011178	N0.HOG0011733 OG0011178	FALSE	10083
chr2	131804596	131834595	SnovcT0010634.2	3_10633	683	10634	schNov1	Arr65890	TRUE	OG0011179	N0.HOG0011734 OG0011179	FALSE	10084
chr2	131801151	131804542	SnovcT0010633.1	3_10632	326	10633	schNov1	Arr65891	TRUE	OG0011180	N0.HOG0011735 OG0011180	FALSE	10085
chr2	131648624	131721780	SnovcT0010631.1	3_10630	1035	10631	schNov1	Arr65892	TRUE	OG0011181	N0.HOG0011736 OG0011181	FALSE	10087
chr2	131621632	131635115	SnovcT0010630.1	3_10629	352	10630	schNov1	Arr65893	TRUE	OG0011182	N0.HOG0011737 OG0011182	FALSE	10089
chr2	131171743	131232040	SnovcT0010627.1	3_10626	476	10627	schNov1	Arr65894	TRUE	OG0011183	N0.HOG0011738 OG0011183	FALSE	10092
chr2	131008135	131039890	SnovcT0010624.1	3_10623	802	10624	schNov1	Arr65895	TRUE	OG0011184	N0.HOG0011739 OG0011184	FALSE	10095
chr2	130934032	131001057	SnovcT0010623.2	3_10622	615	10623	schNov1	Arr65896	TRUE	OG0011185	N0.HOG0011740 OG0011185	FALSE	10096
chr2	130928596	130933659	SnovcT0010622.1	3_10621	280	10622	schNov1	Arr65897	TRUE	OG0011186	N0.HOG0011741 OG0011186	FALSE	10097
chr2	130862060	130864137	SnovcT0010621.1	3_10620	570	10621	schNov1	Arr65898	TRUE	OG0011187	N0.HOG0011742 OG0011187	FALSE	10099
chr2	130812158	130817712	SnovcT0010620.1	3_10619	496	10620	schNov1	Arr65899	TRUE	OG0011188	N0.HOG0011743 OG0011188	FALSE	10100
chr2	35222238	35223228	SnovcT0009108.1	3_9107	260	9108	schNov1	Arr65900	TRUE	OG0011189	N0.HOG0011744 OG0011189	FALSE	13903
chr2	35324975	35334041	SnovcT0009109.1	3_9108	330	9109	schNov1	Arr65901	TRUE	OG0011190	N0.HOG0011745 OG0011190	FALSE	13904
chr2	35346128	35356439	SnovcT0009110.1	3_9109	204	9110	schNov1	Arr65902	TRUE	OG0011191	N0.HOG0011746 OG0011191	FALSE	13905
chr2	35530764	35598614	SnovcT0009116.1	3_9115	442	9116	schNov1	Arr65903	TRUE	OG0011192	N0.HOG0011747 OG0011192	FALSE	13908
chr2	35673417	35701796	SnovcT0009118.1	3_9117	660	9118	schNov1	Arr65905	TRUE	OG0011194	N0.HOG0011749 OG0011194	FALSE	13912
chr2	35772722	35774038	SnovcT0009120.1	3_9119	377	9120	schNov1	Arr65906	TRUE	OG0011195	N0.HOG0011750 OG0011195	FALSE	13914
chr2	35782492	35785557	SnovcT0009121.1	3_9120	968	9121	schNov1	Arr65907	TRUE	OG0011196	N0.HOG0011751 OG0011196	FALSE	13915
chr2	35790784	35847650	SnovcT0009122.2	3_9121	2011	9122	schNov1	Arr65908	TRUE	OG0011197	N0.HOG0011752 OG0011197	FALSE	13916
chr2	35873381	35877359	SnovcT0009123.1	3_9122	379	9123	schNov1	Arr65909	TRUE	OG0011198	N0.HOG0011753 OG0011198	FALSE	13917
chr2	36016285	36188938	SnovcT0009124.1	3_9123	411	9124	schNov1	Arr65910	TRUE	OG0011199	N0.HOG0011754 OG0011199	FALSE	13920
chr2	36400759	36554805	SnovcT0009129.1	3_9128	579	9129	schNov1	Arr65911	TRUE	OG0011200	N0.HOG0011755 OG0011200	FALSE	13922
chr2	36642944	36664140	SnovcT0009131.1	3_9130	147	9131	schNov1	Arr65912	TRUE	OG0011201	N0.HOG0011756 OG0011201	FALSE	13923
chr2	36709923	36865526	SnovcT0009132.1	3_9131	601	9132	schNov1	Arr65913	TRUE	OG0011202	N0.HOG0011757 OG0011202	FALSE	13924
chr2	37032847	37107720	SnovcT0009135.1	3_9134	277	9135	schNov1	Arr65914	TRUE	OG0011203	N0.HOG0011758 OG0011203	FALSE	13927
chr2	37109796	37176611	SnovcT0009137.1	3_9136	280	9137	schNov1	Arr65915	TRUE	OG0011204	N0.HOG0011759 OG0011204	FALSE	13929
chr2	37237642	37295586	SnovcT0009138.1	3_9137	291	9138	schNov1	Arr65916	TRUE	OG0011205	N0.HOG0011760 OG0011205	FALSE	13930
chr2	37469504	37548751	SnovcT0009139.1	3_9138	1823	9139	schNov1	Arr65917	TRUE	OG0011206	N0.HOG0011761 OG0011206	FALSE	13932
chr2	37811963	37833728	SnovcT0009145.1	3_9144	163	9145	schNov1	Arr65918	TRUE	OG0011207	N0.HOG0011762 OG0011207	FALSE	13936
chr2	37977192	37978738	SnovcT0009147.1	3_9146	427	9147	schNov1	Arr65919	TRUE	OG0011208	N0.HOG0011763 OG0011208	FALSE	13937
chr2	38010837	38011913	SnovcT0009148.2	3_9147	246	9148	schNov1	Arr65920	TRUE	OG0011209	N0.HOG0011764 OG0011209	FALSE	13938
chr2	38022535	38088403	SnovcT0009149.3	3_9148	704	9149	schNov1	Arr65921	TRUE	OG0011210	N0.HOG0011765 OG0011210	FALSE	13939
chr2	38125157	38126808	SnovcT0009151.1	3_9150	294	9151	schNov1	Arr65922	TRUE	OG0011211	N0.HOG0011766 OG0011211	FALSE	13943
chr2	38151694	38152708	SnovcT0009152.1	3_9151	299	9152	schNov1	Arr65923	TRUE	OG0011212	N0.HOG0011767 OG0011212	FALSE	13942
chr2	38197454	38198110	SnovcT0009153.1	3_9152	140	9153	schNov1	Arr65924	TRUE	OG0011213	N0.HOG0011768 OG0011213	FALSE	13945
chr2	38279526	38282872	SnovcT0009155.1	3_9154	330	9155	schNov1	Arr65925	TRUE	OG0011214	N0.HOG0011769 OG0011214	FALSE	13940
chr2	38429023	38430259	SnovcT0009157.1	3_9156	252	9157	schNov1	Arr65926	TRUE	OG0011215	N0.HOG0011770 OG0011215	FALSE	13946
chr2	38467346	38500629	SnovcT0009158.1	3_9157	439	9158	schNov1	Arr65927	TRUE	OG0011216	N0.HOG0011771 OG0011216	FALSE	13947
chr2	38581708	38622006	SnovcT0009160.1	3_9159	209	9160	schNov1	Arr65928	TRUE	OG0011217	N0.HOG0011772 OG0011217	FALSE	13948
chr2	38652988	38667426	SnovcT0009161.2	3_9160	126	9161	schNov1	Arr65929	TRUE	OG0011218	N0.HOG0011773 OG0011218	FALSE	13950
chr2	38836465	38838309	SnovcT0009165.1	3_9164	422	9165	schNov1	Arr65930	TRUE	OG0011219	N0.HOG0011774 OG0011219	FALSE	13954
chr2	39046166	39072395	SnovcT0009169.1	3_9168	270	9169	schNov1	Arr65931	TRUE	OG0011220	N0.HOG0011775 OG0011220	FALSE	13956
chr2	39084806	39086159	SnovcT0009171.1	3_9170	333	9171	schNov1	Arr65932	TRUE	OG0011221	N0.HOG0011776 OG0011221	FALSE	13957
chr2	39260580	39297327	SnovcT0009175.1	3_9174	645	9175	schNov1	Arr65933	TRUE	OG0011222	N0.HOG0011777 OG0011222	FALSE	13960
chr2	39860064	39873370	SnovcT0009181.1	3_9180	273	9181	schNov1	Arr65934	TRUE	OG0011223	N0.HOG0011778 OG0011223	FALSE	13966
chr2	39901971	39927646	SnovcT0009183.3	3_9182	317	9183	schNov1	Arr65935	TRUE	OG0011224	N0.HOG0011779 OG0011224	FALSE	13967
chr2	39928906	39938038	SnovcT0009184.1	3_9183	173	9184	schNov1	Arr65936	TRUE	OG0011225	N0.HOG0011780 OG0011225	FALSE	13968
chr2	39969010	39979114	SnovcT0009185.1	3_9184	134	9185	schNov1	Arr65937	TRUE	OG0011226	N0.HOG0011781 OG0011226	FALSE	13969
chr2	39986230	39987276	SnovcT0009186.1	3_9185	157	9186	schNov1	Arr65938	TRUE	OG0011227	N0.HOG0011782 OG0011227	FALSE	13970
chr2	39987996	40018345	SnovcT0009187.15	3_9186	245	9187	schNov1	Arr65939	TRUE	OG0011228	N0.HOG0011783 OG0011228	FALSE	13971
chr2	40640731	40699122	SnovcT0009194.1	3_9193	498	9194	schNov1	Arr65941	TRUE	OG0011230	N0.HOG0011785 OG0011230	FALSE	13973
chr2	40870931	40883636	SnovcT0009198.1	3_9197	852	9198	schNov1	Arr65943	TRUE	OG0011232	N0.HOG0011787 OG0011232	FALSE	13975
chr2	40922758	40929655	SnovcT0009199.11	3_9198	671	9199	schNov1	Arr65944	TRUE	OG0011233	N0.HOG0011788 OG0011233	FALSE	13977
chr2	40969131	41033475	SnovcT0009200.1	3_9199	1364	9200	schNov1	Arr65945	TRUE	OG0011234	N0.HOG0011789 OG0011234	FALSE	13978
chr2	41065404	41066266	SnovcT0009202.1	3_9201	204	9202	schNov1	Arr65946	TRUE	OG0011235	N0.HOG0011790 OG0011235	FALSE	13979
chr2	41262246	41264666	SnovcT0009203.1	3_9202	665	9203	schNov1	Arr65947	TRUE	OG0011236	N0.HOG0011791 OG0011236	FALSE	13981
chr2	41454163	41481038	SnovcT0009206.1	3_9205	538	9206	schNov1	Arr65948	TRUE	OG0011237	N0.HOG0011792 OG0011237	FALSE	13984
chr2	41543635	41544642	SnovcT0009207.1	3_9206	248	9207	schNov1	Arr65949	TRUE	OG0011238	N0.HOG0011793 OG0011238	FALSE	13985
chr2	41575666	41613617	SnovcT0009209.1	3_9208	869	9209	schNov1	Arr65950	TRUE	OG0011239	N0.HOG0011794 OG0011239	FALSE	13988
chr2	41637106	41668333	SnovcT0009213.1	3_9212	431	9213	schNov1	Arr65951	TRUE	OG0011240	N0.HOG0011795 OG0011240	FALSE	13989
chr2	41683048	41692635	SnovcT0009214.1	3_9213	468	9214	schNov1	Arr65952	TRUE	OG0011241	N0.HOG0011796 OG0011241	FALSE	13990
chr2	42082470	42083049	SnovcT0009220.1	3_9219	155	9220	schNov1	Arr65953	TRUE	OG0011242	N0.HOG0011797 OG0011242	FALSE	13993
chr2	41976728	41977406	SnovcT0009216.1	3_9215	184	9216	schNov1	Arr65954	TRUE	OG0011243	N0.HOG0011798 OG0011243	FALSE	13994
chr2	42222894	42296059	SnovcT0009224.2	3_9223	358	9224	schNov1	Arr65955	TRUE	OG0011244	N0.HOG0011799 OG0011244	FALSE	14001
chr2	42253718	42297388	SnovcT0009225.1	3_9224	375	9225	schNov1	Arr65956	TRUE	OG0011245	N0.HOG0011800 OG0011245	FALSE	14002
chr2	43450420	43549766	SnovcT0009239.1	3_9238	962	9239	schNov1	Arr65960	TRUE	OG0011249	N0.HOG0011804 OG0011249	FALSE	15810
chr2	44195559	44206988	SnovcT0009248.1	3_9247	209	9248	schNov1	Arr65961	TRUE	OG0011250	N0.HOG0011805 OG0011250	FALSE	14004
chr2	44213309	44214321	SnovcT0009249.1	3_9248	220	9249	schNov1	Arr65962	TRUE	OG0011251	N0.HOG0011806 OG0011251	FALSE	14005
chr2	44676537	44710644	SnovcT0009252.1	3_9251	267	9252	schNov1	Arr65963	TRUE	OG0011252	N0.HOG0011807 OG0011252	FALSE	14009
chr2	44749279	44822624	SnovcT0009253.1	3_9252	1021	9253	schNov1	Arr65964	TRUE	OG0011253	N0.HOG0011808 OG0011253	FALSE	14011
chr2	45048923	45130312	SnovcT0009255.1	3_9254	583	9255	schNov1	Arr65965	TRUE	OG0011254	N0.HOG0011809 OG0011254	FALSE	14013
chr2	45130620	45142572	SnovcT0009256.1	3_9255	203	9256	schNov1	Arr65966	TRUE	OG0011255	N0.HOG0011810 OG0011255	FALSE	14014
chr2	45179623	45180422	SnovcT0009257.1	3_9256	127	9257	schNov1	Arr65967	TRUE	OG0011256	N0.HOG0011811 OG0011256	FALSE	14015
chr2	42129766	42138935	SnovcT0009222.1	3_9221	1046	9222	schNov1	Arr65968	TRUE	OG0011257	N0.HOG0011812 OG0011257	FALSE	13999
chr2	45205454	45251209	SnovcT0009258.2	3_9257	888	9258	schNov1	Arr65969	TRUE	OG0011258	N0.HOG0011813 OG0011258	FALSE	14016
chr2	45263428	45263997	SnovcT0009259.1	3_9258	139	9259	schNov1	Arr65970	TRUE	OG0011259	N0.HOG0011814 OG0011259	FALSE	14017
chr2	45310828	45430039	SnovcT0009261.2	3_9260	314	9261	schNov1	Arr65971	TRUE	OG0011260	N0.HOG0011815 OG0011260	FALSE	14020
chr2	45696853	45745425	SnovcT0009263.1	3_9262	304	9263	schNov1	Arr65972	TRUE	OG0011261	N0.HOG0011816 OG0011261	FALSE	14038
chr2	45853748	45871450	SnovcT0009264.1	3_9263	596	9264	schNov1	Arr65973	TRUE	OG0011262	N0.HOG0011817 OG0011262	FALSE	14030
chr2	45924756	45926456	SnovcT0009266.1	3_9265	552	9266	schNov1	Arr65974	TRUE	OG0011263	N0.HOG0011818 OG0011263	FALSE	14028
chr2	45944990	45954714	SnovcT0009267.1	3_9266	1049	9267	schNov1	Arr65975	TRUE	OG0011264	N0.HOG0011819 OG0011264	FALSE	14027
chr2	45957114	45958036	SnovcT0009268.1	3_9267	157	9268	schNov1	Arr65976	TRUE	OG0011265	N0.HOG0011820 OG0011265	FALSE	14026
chr2	46011531	46043263	SnovcT0009270.4	3_9269	171	9270	schNov1	Arr65977	TRUE	OG0011266	N0.HOG0011821 OG0011266	FALSE	14022
chr2	46190058	46297794	SnovcT0009273.2	3_9272	496	9273	schNov1	Arr65978	TRUE	OG0011267	N0.HOG0011822 OG0011267	FALSE	14041
chr2	46312186	46416555	SnovcT0009274.3	3_9273	1627	9274	schNov1	Arr65979	TRUE	OG0011268	N0.HOG0011823 OG0011268	FALSE	14044
chr2	46478174	46495899	SnovcT0009276.1	3_9275	577	9276	schNov1	Arr65980	TRUE	OG0011269	N0.HOG0011824 OG0011269	FALSE	14045
chr2	46545847	46562074	SnovcT0009278.3	3_9277	466	9278	schNov1	Arr65981	TRUE	OG0011270	N0.HOG0011825 OG0011270	FALSE	14046
chr2	46576257	46609728	SnovcT0009279.1	3_9278	507	9279	schNov1	Arr65982	TRUE	OG0011271	N0.HOG0011826 OG0011271	FALSE	14047
chr2	18166032	18208705	SnovcT0008841.2	3_8840	608	8841	schNov1	Arr65985	TRUE	OG0011274	N0.HOG0011829 OG0011274	FALSE	10821
chr2	17064273	17073539	SnovcT0008821.1	3_8820	502	8821	schNov1	Arr65986	TRUE	OG0011275	N0.HOG0011830 OG0011275	FALSE	10858
chr2	17134267	17135131	SnovcT0008822.1	3_8821	222	8822	schNov1	Arr65987	TRUE	OG0011276	N0.HOG0011831 OG0011276	FALSE	10870
chr2	17136329	17136940	SnovcT0008823.1	3_8822	137	8823	schNov1	Arr65988	TRUE	OG0011277	N0.HOG0011832 OG0011277	FALSE	10878
chr2	17151907	17171372	SnovcT0008824.3	3_8823	824	8824	schNov1	Arr65989	TRUE	OG0011278	N0.HOG0011833 OG0011278	FALSE	10882
chr2	17173022	17173959	SnovcT0008825.3	3_8824	171	8825	schNov1	Arr65990	TRUE	OG0011279	N0.HOG0011834 OG0011279	FALSE	10893
chr2	17193128	17196381	SnovcT0008826.2	3_8825	304	8826	schNov1	Arr65991	TRUE	OG0011280	N0.HOG0011835 OG0011280	FALSE	10897
chr2	18034476	18109687	SnovcT0008839.1	3_8838	1224	8839	schNov1	Arr65992	TRUE	OG0011281	N0.HOG0011836 OG0011281	FALSE	10907
chr2	16373433	16410307	SnovcT0008812.1	3_8811	440	8812	schNov1	Arr65994	TRUE	OG0011283	N0.HOG0011838 OG0011283	FALSE	11022
chr2	16187868	16271918	SnovcT0008810.1	3_8809	2681	8810	schNov1	Arr65995	TRUE	OG0011284	N0.HOG0011839 OG0011284	FALSE	11045
chr2	16094639	16176764	SnovcT0008809.1	3_8808	815	8809	schNov1	Arr65996	TRUE	OG0011285	N0.HOG0011840 OG0011285	FALSE	11058
chr2	14892891	14917568	SnovcT0008795.1	3_8794	457	8795	schNov1	Arr65997	TRUE	OG0011286	N0.HOG0011841 OG0011286	FALSE	11140
chr2	14868259	14869567	SnovcT0008793.1	3_8792	344	8793	schNov1	Arr65998	TRUE	OG0011287	N0.HOG0011842 OG0011287	FALSE	11146
chr2	14847104	14849034	SnovcT0008792.1	3_8791	327	8792	schNov1	Arr65999	TRUE	OG0011288	N0.HOG0011843 OG0011288	FALSE	11215
chr2	14761062	14787643	SnovcT0008791.1	3_8790	847	8791	schNov1	Arr66000	TRUE	OG0011289	N0.HOG0011844 OG0011289	FALSE	11208
chr2	14611075	14612315	SnovcT0008784.1	3_8783	298	8784	schNov1	Arr66001	TRUE	OG0011290	N0.HOG0011845 OG0011290	FALSE	11228
chr2	14004441	14005814	SnovcT0008766.1	3_8765	362	8766	schNov1	Arr66002	TRUE	OG0011291	N0.HOG0011846 OG0011291	FALSE	12799
chr2	13858726	13860292	SnovcT0008765.1	3_8764	277	8765	schNov1	Arr66003	TRUE	OG0011292	N0.HOG0011847 OG0011292	FALSE	12798
chr2	13810468	13812463	SnovcT0008762.1	3_8761	507	8762	schNov1	Arr66004	TRUE	OG0011293	N0.HOG0011848 OG0011293	FALSE	12795
chr2	13780353	13786356	SnovcT0008759.1	3_8758	604	8759	schNov1	Arr66005	TRUE	OG0011294	N0.HOG0011849 OG0011294	FALSE	12793
chr2	13641996	13642767	SnovcT0008755.1	3_8754	228	8755	schNov1	Arr66006	TRUE	OG0011295	N0.HOG0011850 OG0011295	FALSE	12792
chr2	13368652	13369418	SnovcT0008748.1	3_8747	180	8748	schNov1	Arr66007	TRUE	OG0011296	N0.HOG0011851 OG0011296	FALSE	12789
chr2	13364743	13365558	SnovcT0008747.1	3_8746	194	8747	schNov1	Arr66008	TRUE	OG0011297	N0.HOG0011852 OG0011297	FALSE	12788
chr2	13346999	13347876	SnovcT0008746.1	3_8745	164	8746	schNov1	Arr66009	TRUE	OG0011298	N0.HOG0011853 OG0011298	FALSE	12787
chr2	13343976	13345080	SnovcT0008745.1	3_8744	263	8745	schNov1	Arr66010	TRUE	OG0011299	N0.HOG0011854 OG0011299	FALSE	12786
chr2	12969133	12984437	SnovcT0008728.1	3_8727	186	8728	schNov1	Arr66012	TRUE	OG0011302	N0.HOG0011857 OG0011302	FALSE	12433
chr2	12933934	12950287	SnovcT0008727.1	3_8726	190	8727	schNov1	Arr66013	TRUE	OG0011303	N0.HOG0011858 OG0011303	FALSE	12434
chr2	12536000	12563039	SnovcT0008721.1	3_8720	500	8721	schNov1	Arr66014	TRUE	OG0011304	N0.HOG0011859 OG0011304	FALSE	12443
chr2	12418043	12432267	SnovcT0008719.4	3_8718	573	8719	schNov1	Arr66015	TRUE	OG0011305	N0.HOG0011860 OG0011305	FALSE	12445
chr2	12401467	12417957	SnovcT0008718.1	3_8717	859	8718	schNov1	Arr66016	TRUE	OG0011306	N0.HOG0011861 OG0011306	FALSE	12446
chr2	11586498	11595467	SnovcT0008697.1	3_8696	311	8697	schNov1	Arr66017	TRUE	OG0011307	N0.HOG0011862 OG0011307	FALSE	12461
chr2	11735652	11802607	SnovcT0008700.2	3_8699	256	8700	schNov1	Arr66018	TRUE	OG0011308	N0.HOG0011863 OG0011308	FALSE	12458
chr2	11655381	11675780	SnovcT0008698.1	3_8697	202	8698	schNov1	Arr66019	TRUE	OG0011309	N0.HOG0011864 OG0011309	FALSE	12456
chr2	11891333	11925207	SnovcT0008703.1	3_8702	1367	8703	schNov1	Arr66020	TRUE	OG0011310	N0.HOG0011865 OG0011310	FALSE	12455
chr2	12181382	12188179	SnovcT0008711.1	3_8710	212	8711	schNov1	Arr66021	TRUE	OG0011311	N0.HOG0011866 OG0011311	FALSE	12452
chr2	11324183	11325701	SnovcT0008694.1	3_8693	324	8694	schNov1	Arr66022	TRUE	OG0011312	N0.HOG0011867 OG0011312	FALSE	12462
chr2	11295214	11309599	SnovcT0008693.1	3_8692	353	8693	schNov1	Arr66023	TRUE	OG0011313	N0.HOG0011868 OG0011313	FALSE	12463
chr2	10613502	10645143	SnovcT0008681.1	3_8680	866	8681	schNov1	Arr66024	TRUE	OG0011314	N0.HOG0011869 OG0011314	FALSE	12465
chr2	10202200	10250418	SnovcT0008676.1	3_8675	199	8676	schNov1	Arr66025	TRUE	OG0011315	N0.HOG0011870 OG0011315	FALSE	12470
chr2	10267259	10286806	SnovcT0008677.1	3_8676	612	8677	schNov1	Arr66026	TRUE	OG0011316	N0.HOG0011871 OG0011316	FALSE	12469
chr2	10300149	10317174	SnovcT0008678.1	3_8677	435	8678	schNov1	Arr66027	TRUE	OG0011317	N0.HOG0011872 OG0011317	FALSE	12468
chr2	9885063	9889355	SnovcT0008673.1	3_8672	205	8673	schNov1	Arr66028	TRUE	OG0011318	N0.HOG0011873 OG0011318	FALSE	12471
chr2	9858277	9874231	SnovcT0008672.3	3_8671	593	8672	schNov1	Arr66029	TRUE	OG0011319	N0.HOG0011874 OG0011319	FALSE	12472
chr2	9683741	9684620	SnovcT0008667.1	3_8666	264	8667	schNov1	Arr66030	TRUE	OG0011320	N0.HOG0011875 OG0011320	FALSE	12474
chr2	9389924	9397188	SnovcT0008660.3	3_8659	366	8660	schNov1	Arr66031	TRUE	OG0011321	N0.HOG0011876 OG0011321	FALSE	12476
chr2	9312616	9313945	SnovcT0008658.1	3_8657	382	8658	schNov1	Arr66032	TRUE	OG0011322	N0.HOG0011877 OG0011322	FALSE	12478
chr2	9258015	9301626	SnovcT0008656.2	3_8655	682	8656	schNov1	Arr66033	TRUE	OG0011323	N0.HOG0011878 OG0011323	FALSE	12480
chr2	9255593	9257795	SnovcT0008655.2	3_8654	451	8655	schNov1	Arr66034	TRUE	OG0011324	N0.HOG0011879 OG0011324	FALSE	12481
chr2	8697478	8820050	SnovcT0008652.4	3_8651	304	8652	schNov1	Arr66036	TRUE	OG0011326	N0.HOG0011881 OG0011326	FALSE	12484
chr2	8013657	8092683	SnovcT0008644.4	3_8643	1755	8644	schNov1	Arr66037	TRUE	OG0011328	N0.HOG0011883 OG0011328	FALSE	12485
chr2	7928461	7976761	SnovcT0008642.1	3_8641	601	8642	schNov1	Arr66038	TRUE	OG0011329	N0.HOG0011884 OG0011329	FALSE	12488
chr2	7867450	7875499	SnovcT0008641.1	3_8640	432	8641	schNov1	Arr66039	TRUE	OG0011330	N0.HOG0011885 OG0011330	FALSE	12489
chr2	7855590	7856220	SnovcT0008640.1	3_8639	160	8640	schNov1	Arr66040	TRUE	OG0011331	N0.HOG0011886 OG0011331	FALSE	12490
chr2	7560503	7561070	SnovcT0008634.1	3_8633	138	8634	schNov1	Arr66041	TRUE	OG0011332	N0.HOG0011887 OG0011332	FALSE	12492
chr2	7273544	7371666	SnovcT0008627.1	3_8626	725	8627	schNov1	Arr66042	TRUE	OG0011333	N0.HOG0011888 OG0011333	FALSE	12499
chr2	7257842	7258813	SnovcT0008626.1	3_8625	237	8626	schNov1	Arr66043	TRUE	OG0011334	N0.HOG0011889 OG0011334	FALSE	12500
chr2	7084957	7090615	SnovcT0008625.1	3_8624	489	8625	schNov1	Arr66044	TRUE	OG0011335	N0.HOG0011890 OG0011335	FALSE	12501
chr2	6891036	6898489	SnovcT0008624.1	3_8623	472	8624	schNov1	Arr66045	TRUE	OG0011336	N0.HOG0011891 OG0011336	FALSE	12502
chr2	6832163	6872649	SnovcT0008623.2	3_8622	347	8623	schNov1	Arr66046	TRUE	OG0011337	N0.HOG0011892 OG0011337	FALSE	12503
chr2	6749373	6805642	SnovcT0008622.1	3_8621	567	8622	schNov1	Arr66047	TRUE	OG0011338	N0.HOG0011893 OG0011338	FALSE	12504
chr2	6734118	6735469	SnovcT0008621.1	3_8620	428	8621	schNov1	Arr66048	TRUE	OG0011339	N0.HOG0011894 OG0011339	FALSE	12505
chr2	6503617	6504286	SnovcT0008619.1	3_8618	136	8619	schNov1	Arr66049	TRUE	OG0011340	N0.HOG0011895 OG0011340	FALSE	12507
chr2	6420966	6494381	SnovcT0008618.2	3_8617	423	8618	schNov1	Arr66050	TRUE	OG0011341	N0.HOG0011896 OG0011341	FALSE	12508
chr2	6403967	6417362	SnovcT0008617.1	3_8616	220	8617	schNov1	Arr66051	TRUE	OG0011342	N0.HOG0011897 OG0011342	FALSE	12509
chr2	6351174	6392121	SnovcT0008616.2	3_8615	643	8616	schNov1	Arr66052	TRUE	OG0011343	N0.HOG0011898 OG0011343	FALSE	12510
chr2	5562582	5573082	SnovcT0008607.2	3_8606	348	8607	schNov1	Arr66053	TRUE	OG0011344	N0.HOG0011899 OG0011344	FALSE	12517
chr2	5491782	5494255	SnovcT0008603.1	3_8602	232	8603	schNov1	Arr66054	TRUE	OG0011345	N0.HOG0011900 OG0011345	FALSE	12521
chr2	5466479	5480316	SnovcT0008602.1	3_8601	571	8602	schNov1	Arr66055	TRUE	OG0011346	N0.HOG0011901 OG0011346	FALSE	12523
chr2	5270658	5272263	SnovcT0008600.1	3_8599	434	8600	schNov1	Arr66056	TRUE	OG0011347	N0.HOG0011902 OG0011347	FALSE	12525
chr2	5239966	5266211	SnovcT0008599.1	3_8598	413	8599	schNov1	Arr66057	TRUE	OG0011348	N0.HOG0011903 OG0011348	FALSE	12526
chr2	5185679	5194379	SnovcT0008597.1	3_8596	209	8597	schNov1	Arr66058	TRUE	OG0011349	N0.HOG0011904 OG0011349	FALSE	12531
chr2	5150233	5173189	SnovcT0008596.1	3_8595	408	8596	schNov1	Arr66059	TRUE	OG0011350	N0.HOG0011905 OG0011350	FALSE	12532
chr2	5003135	5007199	SnovcT0008592.2	3_8591	497	8592	schNov1	Arr66060	TRUE	OG0011351	N0.HOG0011906 OG0011351	FALSE	12535
chr2	4994180	5001461	SnovcT0008591.1	3_8590	508	8591	schNov1	Arr66061	TRUE	OG0011352	N0.HOG0011907 OG0011352	FALSE	12536
chr2	4971881	4986016	SnovcT0008590.2	3_8589	459	8590	schNov1	Arr66062	TRUE	OG0011353	N0.HOG0011908 OG0011353	FALSE	12537
chr2	4865171	4938957	SnovcT0008586.1	3_8585	408	8586	schNov1	Arr66063	TRUE	OG0011354	N0.HOG0011909 OG0011354	FALSE	12540
chr2	4507047	4552402	SnovcT0008582.1	3_8581	390	8582	schNov1	Arr66064	TRUE	OG0011355	N0.HOG0011910 OG0011355	FALSE	12542
chr2	4396978	4430911	SnovcT0008580.1	3_8579	283	8580	schNov1	Arr66065	TRUE	OG0011356	N0.HOG0011911 OG0011356	FALSE	12544
chr2	4235393	4279835	SnovcT0008579.4	3_8578	456	8579	schNov1	Arr66066	TRUE	OG0011357	N0.HOG0011912 OG0011357	FALSE	12545
chr2	4213034	4233048	SnovcT0008578.1	3_8577	439	8578	schNov1	Arr66067	TRUE	OG0011358	N0.HOG0011913 OG0011358	FALSE	12546
chr2	4208871	4210148	SnovcT0008577.1	3_8576	359	8577	schNov1	Arr66068	TRUE	OG0011359	N0.HOG0011914 OG0011359	FALSE	12547
chr2	4170920	4203929	SnovcT0008575.1	3_8574	1596	8575	schNov1	Arr66069	TRUE	OG0011360	N0.HOG0011915 OG0011360	FALSE	12548
chr2	4043416	4046460	SnovcT0008574.3	3_8573	274	8574	schNov1	Arr66070	TRUE	OG0011361	N0.HOG0011916 OG0011361	FALSE	12551
chr2	3971959	3977149	SnovcT0008572.1	3_8571	129	8572	schNov1	Arr66071	TRUE	OG0011362	N0.HOG0011917 OG0011362	FALSE	12552
chr2	3757814	3778954	SnovcT0008566.1	3_8565	277	8566	schNov1	Arr66072	TRUE	OG0011363	N0.HOG0011918 OG0011363	FALSE	12565
chr2	3699225	3701109	SnovcT0008565.1	3_8564	465	8565	schNov1	Arr66073	TRUE	OG0011364	N0.HOG0011919 OG0011364	FALSE	12566
chr2	3643153	3675235	SnovcT0008563.1	3_8562	561	8563	schNov1	Arr66074	TRUE	OG0011365	N0.HOG0011920 OG0011365	FALSE	12568
chr2	3603648	3626344	SnovcT0008561.1	3_8560	659	8561	schNov1	Arr66075	TRUE	OG0011366	N0.HOG0011921 OG0011366	FALSE	12569
chr2	3574673	3600033	SnovcT0008560.2	3_8559	450	8560	schNov1	Arr66076	TRUE	OG0011367	N0.HOG0011922 OG0011367	FALSE	12570
chr2	3480905	3564546	SnovcT0008559.2	3_8558	604	8559	schNov1	Arr66077	TRUE	OG0011368	N0.HOG0011923 OG0011368	FALSE	12571
chr2	3428980	3446015	SnovcT0008558.2	3_8557	707	8558	schNov1	Arr66078	TRUE	OG0011369	N0.HOG0011924 OG0011369	FALSE	12572
chr2	3255980	3270083	SnovcT0008556.2	3_8555	1880	8556	schNov1	Arr66079	TRUE	OG0011370	N0.HOG0011925 OG0011370	FALSE	12575
chr2	3077864	3089162	SnovcT0008552.2	3_8551	529	8552	schNov1	Arr66080	TRUE	OG0011372	N0.HOG0011927 OG0011372	FALSE	12580
chr2	2968711	2972892	SnovcT0008550.5	3_8549	597	8550	schNov1	Arr66081	TRUE	OG0011373	N0.HOG0011928 OG0011373	FALSE	12584
chr2	2901258	2956867	SnovcT0008546.8	3_8545	458	8546	schNov1	Arr66082	TRUE	OG0011374	N0.HOG0011929 OG0011374	FALSE	12586
chr2	2865229	2885903	SnovcT0008545.1	3_8544	463	8545	schNov1	Arr66083	TRUE	OG0011375	N0.HOG0011930 OG0011375	FALSE	12587
chr2	2859485	2860482	SnovcT0008544.2	3_8543	241	8544	schNov1	Arr66084	TRUE	OG0011376	N0.HOG0011931 OG0011376	FALSE	12588
chr2	2822285	2823584	SnovcT0008543.1	3_8542	214	8543	schNov1	Arr66085	TRUE	OG0011377	N0.HOG0011932 OG0011377	FALSE	12589
chr2	2765349	2775031	SnovcT0008542.1	3_8541	497	8542	schNov1	Arr66086	TRUE	OG0011378	N0.HOG0011933 OG0011378	FALSE	12590
chr2	2715066	2763575	SnovcT0008541.2	3_8540	294	8541	schNov1	Arr66087	TRUE	OG0011379	N0.HOG0011934 OG0011379	FALSE	12591
chr2	2662451	2685727	SnovcT0008540.1	3_8539	854	8540	schNov1	Arr66088	TRUE	OG0011380	N0.HOG0011935 OG0011380	FALSE	12592
chr2	2588838	2593717	SnovcT0008538.2	3_8537	163	8538	schNov1	Arr66089	TRUE	OG0011381	N0.HOG0011936 OG0011381	FALSE	12600
chr2	2105693	2115547	SnovcT0008533.1	3_8532	711	8533	schNov1	Arr66090	TRUE	OG0011382	N0.HOG0011937 OG0011382	FALSE	12598
chr2	1951541	1961354	SnovcT0008526.2	3_8525	291	8526	schNov1	Arr66091	TRUE	OG0011383	N0.HOG0011938 OG0011383	FALSE	12597
chr2	2020895	2051403	SnovcT0008529.4	3_8528	1240	8529	schNov1	Arr66092	TRUE	OG0011384	N0.HOG0011939 OG0011384	FALSE	12595
chr2	2061513	2077077	SnovcT0008530.1	3_8529	971	8530	schNov1	Arr66093	TRUE	OG0011385	N0.HOG0011940 OG0011385	FALSE	12594
chr2	2077293	2077999	SnovcT0008531.1	3_8530	132	8531	schNov1	Arr66094	TRUE	OG0011386	N0.HOG0011941 OG0011386	FALSE	12593
chr2	402460548	402461614	SnovcT0014715.1	3_14714	246	14715	schNov1	Arr66096	TRUE	OG0012920	N0.HOG0013475 OG0012920	FALSE	7595
chr2	402363810	402460350	SnovcT0014714.3	3_14713	806	14714	schNov1	Arr66097	TRUE	OG0012921	N0.HOG0013476 OG0012921	FALSE	7594
chr2	402705727	402750527	SnovcT0014722.2	3_14721	719	14722	schNov1	Arr66099	TRUE	OG0012925	N0.HOG0013480 OG0012925	FALSE	7590
chr2	402750847	402783591	SnovcT0014725.1	3_14724	429	14725	schNov1	Arr66100	TRUE	OG0012926	N0.HOG0013481 OG0012926	FALSE	7589
chr2	402784751	402787551	SnovcT0014726.2	3_14725	209	14726	schNov1	Arr66101	TRUE	OG0012927	N0.HOG0013482 OG0012927	FALSE	7587
chr2	402791657	402854002	SnovcT0014727.1	3_14726	3796	14727	schNov1	Arr66102	TRUE	OG0012928	N0.HOG0013483 OG0012928	FALSE	7586
chr2	402868404	402883784	SnovcT0014728.2	3_14727	846	14728	schNov1	Arr66103	TRUE	OG0012929	N0.HOG0013484 OG0012929	FALSE	7584
chr2	402883784	402898959	SnovcT0014729.2	3_14728	582	14729	schNov1	Arr66104	TRUE	OG0012930	N0.HOG0013485 OG0012930	FALSE	7583
chr2	402916057	402924178	SnovcT0014730.1	3_14729	325	14730	schNov1	Arr66105	TRUE	OG0012931	N0.HOG0013486 OG0012931	FALSE	7582
chr2	402924999	402930236	SnovcT0014731.1	3_14730	647	14731	schNov1	Arr66107	TRUE	OG0012933	N0.HOG0013488 OG0012933	FALSE	7581
chr2	402948953	402957661	SnovcT0014734.1	3_14733	433	14734	schNov1	Arr66108	TRUE	OG0012934	N0.HOG0013489 OG0012934	FALSE	7580
chr2	403160262	403161721	SnovcT0014756.1	3_14755	263	14756	schNov1	Arr66109	TRUE	OG0012935	N0.HOG0013490 OG0012935	FALSE	7577
chr2	403172085	403182109	SnovcT0014757.1	3_14756	223	14757	schNov1	Arr66110	TRUE	OG0012936	N0.HOG0013491 OG0012936	FALSE	7575
chr2	403234378	403270043	SnovcT0014760.1	3_14759	1068	14760	schNov1	Arr66111	TRUE	OG0012937	N0.HOG0013492 OG0012937	FALSE	7574
chr2	403343311	403379627	SnovcT0014764.1	3_14763	266	14764	schNov1	Arr66112	TRUE	OG0012938	N0.HOG0013493 OG0012938	FALSE	7572
chr2	403383720	403385737	SnovcT0014765.1	3_14764	379	14765	schNov1	Arr66113	TRUE	OG0012939	N0.HOG0013494 OG0012939	FALSE	7571
chr2	403391388	403395690	SnovcT0014766.1	3_14765	646	14766	schNov1	Arr66114	TRUE	OG0012940	N0.HOG0013495 OG0012940	FALSE	7570
chr2	403398826	403399507	SnovcT0014767.1	3_14766	165	14767	schNov1	Arr66115	TRUE	OG0012941	N0.HOG0013496 OG0012941	FALSE	7568
chr2	403516721	403536525	SnovcT0014774.2	3_14773	537	14774	schNov1	Arr66116	TRUE	OG0012942	N0.HOG0013497 OG0012942	FALSE	7563
chr2	403564636	403593179	SnovcT0014776.3	3_14775	1106	14776	schNov1	Arr66117	TRUE	OG0012943	N0.HOG0013498 OG0012943	FALSE	7562
chr2	403596825	403625727	SnovcT0014777.3	3_14776	1928	14777	schNov1	Arr66118	TRUE	OG0012944	N0.HOG0013499 OG0012944	FALSE	7561
chr2	403633931	403645173	SnovcT0014778.4	3_14777	652	14778	schNov1	Arr66119	TRUE	OG0012945	N0.HOG0013500 OG0012945	FALSE	7556
chr2	403667006	403685663	SnovcT0014781.1	3_14780	325	14781	schNov1	Arr66120	TRUE	OG0012946	N0.HOG0013501 OG0012946	FALSE	7554
chr2	403725793	403754023	SnovcT0014782.1	3_14781	914	14782	schNov1	Arr66121	TRUE	OG0012947	N0.HOG0013502 OG0012947	FALSE	7553
chr2	403844710	403848248	SnovcT0014787.1	3_14786	453	14787	schNov1	Arr66122	TRUE	OG0012948	N0.HOG0013503 OG0012948	FALSE	7548
chr2	403884592	403896503	SnovcT0014789.2	3_14788	526	14789	schNov1	Arr66123	TRUE	OG0012949	N0.HOG0013504 OG0012949	FALSE	7546
chr2	403902509	403914097	SnovcT0014790.2	3_14789	302	14790	schNov1	Arr66124	TRUE	OG0012950	N0.HOG0013505 OG0012950	FALSE	7545
chr2	403924222	403932541	SnovcT0014792.1	3_14790	294	14791	schNov1	Arr66125	TRUE	OG0012951	N0.HOG0013506 OG0012951	FALSE	7544
chr2	403937412	403946742	SnovcT0014793.1	3_14791	276	14792	schNov1	Arr66126	TRUE	OG0012952	N0.HOG0013507 OG0012952	FALSE	7542
chr2	404015644	404049430	SnovcT0014797.1	3_14796	414	14797	schNov1	Arr66127	TRUE	OG0012953	N0.HOG0013508 OG0012953	FALSE	7538
chr2	404071179	404072074	SnovcT0014798.1	3_14797	234	14798	schNov1	Arr66128	TRUE	OG0012954	N0.HOG0013509 OG0012954	FALSE	7537
chr2	404079954	404100554	SnovcT0014800.3	3_14799	948	14800	schNov1	Arr66129	TRUE	OG0012955	N0.HOG0013510 OG0012955	FALSE	7535
chr2	404102684	404107339	SnovcT0014801.2	3_14800	729	14801	schNov1	Arr66130	TRUE	OG0012956	N0.HOG0013511 OG0012956	FALSE	7532
chr2	404150143	404155821	SnovcT0014807.1	3_14806	604	14807	schNov1	Arr66131	TRUE	OG0012957	N0.HOG0013512 OG0012957	FALSE	7528
chr2	404167636	404170323	SnovcT0014809.1	3_14808	676	14809	schNov1	Arr66132	TRUE	OG0012958	N0.HOG0013513 OG0012958	FALSE	7525
chr2	404287363	404293624	SnovcT0014814.1	3_14813	361	14814	schNov1	Arr66133	TRUE	OG0012959	N0.HOG0013514 OG0012959	FALSE	7522
chr2	404296193	404314724	SnovcT0014815.1	3_14814	1815	14815	schNov1	Arr66134	TRUE	OG0012960	N0.HOG0013515 OG0012960	FALSE	7520
chr2	404330480	404336305	SnovcT0014818.1	3_14817	271	14818	schNov1	Arr66135	TRUE	OG0012961	N0.HOG0013516 OG0012961	FALSE	7519
chr2	404351799	404354905	SnovcT0014820.1	3_14819	404	14820	schNov1	Arr66136	TRUE	OG0012962	N0.HOG0013517 OG0012962	FALSE	7517
chr2	404357939	404448144	SnovcT0014821.4	3_14820	1246	14821	schNov1	Arr66137	TRUE	OG0012963	N0.HOG0013518 OG0012963	FALSE	7516
chr2	404453139	404456190	SnovcT0014822.1	3_14821	656	14822	schNov1	Arr66138	TRUE	OG0012964	N0.HOG0013519 OG0012964	FALSE	7515
chr2	404461726	404484181	SnovcT0014823.2	3_14822	669	14823	schNov1	Arr66139	TRUE	OG0012965	N0.HOG0013520 OG0012965	FALSE	7513
chr2	404499544	404524586	SnovcT0014824.1	3_14823	552	14824	schNov1	Arr66140	TRUE	OG0012966	N0.HOG0013521 OG0012966	FALSE	7511
chr2	404556812	404564736	SnovcT0014826.2	3_14825	608	14826	schNov1	Arr66141	TRUE	OG0012967	N0.HOG0013522 OG0012967	FALSE	7508
chr2	404564924	404569748	SnovcT0014827.2	3_14826	565	14827	schNov1	Arr66142	TRUE	OG0012968	N0.HOG0013523 OG0012968	FALSE	7505
chr2	404570179	404579057	SnovcT0014828.2	3_14827	576	14828	schNov1	Arr66143	TRUE	OG0012969	N0.HOG0013524 OG0012969	FALSE	7507
chr2	404587333	404609081	SnovcT0014829.1	3_14828	545	14829	schNov1	Arr66144	TRUE	OG0012970	N0.HOG0013525 OG0012970	FALSE	7502
chr2	404686122	404740040	SnovcT0014832.2	3_14831	1013	14832	schNov1	Arr66145	TRUE	OG0012971	N0.HOG0013526 OG0012971	FALSE	7498
chr2	404745865	404746756	SnovcT0014834.1	3_14833	207	14834	schNov1	Arr66146	TRUE	OG0012972	N0.HOG0013527 OG0012972	FALSE	7497
chr2	404810939	404817397	SnovcT0014838.1	3_14837	445	14838	schNov1	Arr66147	TRUE	OG0012973	N0.HOG0013528 OG0012973	FALSE	7496
chr2	404817138	404825456	SnovcT0014839.1	3_14838	292	14839	schNov1	Arr66148	TRUE	OG0012974	N0.HOG0013529 OG0012974	FALSE	7494
chr2	404838316	404887516	SnovcT0014840.1	3_14839	1646	14840	schNov1	Arr66149	TRUE	OG0012975	N0.HOG0013530 OG0012975	FALSE	7492
chr2	404893977	404900081	SnovcT0014841.1	3_14840	674	14841	schNov1	Arr66150	TRUE	OG0012976	N0.HOG0013531 OG0012976	FALSE	7493
chr2	404921940	404929321	SnovcT0014845.1	3_14844	666	14845	schNov1	Arr66151	TRUE	OG0012977	N0.HOG0013532 OG0012977	FALSE	7489
chr2	404759355	404761254	SnovcT0014835.1	3_14834	547	14835	schNov1	Arr66152	TRUE	OG0012978	N0.HOG0013533 OG0012978	FALSE	7486
chr2	404959234	404996133	SnovcT0014847.1	3_14846	250	14847	schNov1	Arr66153	TRUE	OG0012979	N0.HOG0013534 OG0012979	FALSE	7485
chr2	405019057	405036820	SnovcT0014848.1	3_14847	686	14848	schNov1	Arr66154	TRUE	OG0012980	N0.HOG0013535 OG0012980	FALSE	7483
chr2	405049872	405069811	SnovcT0014850.1	3_14849	224	14850	schNov1	Arr66155	TRUE	OG0012981	N0.HOG0013536 OG0012981	FALSE	7482
chr2	405096495	405097583	SnovcT0014854.1	3_14853	282	14854	schNov1	Arr66156	TRUE	OG0012982	N0.HOG0013537 OG0012982	FALSE	7480
chr2	405216488	405247168	SnovcT0014859.2	3_14858	534	14859	schNov1	Arr66157	TRUE	OG0012983	N0.HOG0013538 OG0012983	FALSE	7476
chr2	405293990	405321036	SnovcT0014861.1	3_14860	303	14861	schNov1	Arr66158	TRUE	OG0012984	N0.HOG0013539 OG0012984	FALSE	7474
chr2	405335319	405416606	SnovcT0014862.3	3_14861	376	14862	schNov1	Arr66159	TRUE	OG0012985	N0.HOG0013540 OG0012985	FALSE	7473
chr2	405473362	405502265	SnovcT0014869.1	3_14868	742	14869	schNov1	Arr66160	TRUE	OG0012986	N0.HOG0013541 OG0012986	FALSE	7466
chr2	405522520	405525639	SnovcT0014870.1	3_14869	123	14870	schNov1	Arr66161	TRUE	OG0012987	N0.HOG0013542 OG0012987	FALSE	7465
chr2	405548800	405558693	SnovcT0014872.1	3_14871	498	14872	schNov1	Arr66162	TRUE	OG0012988	N0.HOG0013543 OG0012988	FALSE	7462
chr2	405591012	405605679	SnovcT0014875.1	3_14874	604	14875	schNov1	Arr66164	TRUE	OG0012991	N0.HOG0013546 OG0012991	FALSE	7460
chr2	405632302	405646377	SnovcT0014877.1	3_14876	423	14877	schNov1	Arr66165	TRUE	OG0012992	N0.HOG0013547 OG0012992	FALSE	7458
chr2	405673349	405730928	SnovcT0014878.1	3_14877	1287	14878	schNov1	Arr66166	TRUE	OG0012993	N0.HOG0013548 OG0012993	FALSE	7457
chr2	405741648	405757215	SnovcT0014879.2	3_14878	626	14879	schNov1	Arr66167	TRUE	OG0012994	N0.HOG0013549 OG0012994	FALSE	7456
chr2	405840627	405847464	SnovcT0014883.1	3_14882	239	14883	schNov1	Arr66168	TRUE	OG0012995	N0.HOG0013550 OG0012995	FALSE	7450
chr2	405851465	405853175	SnovcT0014884.1	3_14883	363	14884	schNov1	Arr66169	TRUE	OG0012996	N0.HOG0013551 OG0012996	FALSE	7449
chr2	405874145	405881143	SnovcT0014887.1	3_14886	416	14887	schNov1	Arr66170	TRUE	OG0012997	N0.HOG0013552 OG0012997	FALSE	7445
chr2	405888062	405889647	SnovcT0014889.1	3_14888	437	14889	schNov1	Arr66171	TRUE	OG0012998	N0.HOG0013553 OG0012998	FALSE	7443
chr2	405899090	405900147	SnovcT0014890.1	3_14889	311	14890	schNov1	Arr66172	TRUE	OG0012999	N0.HOG0013554 OG0012999	FALSE	7442
chr2	406027296	406042346	SnovcT0014897.2	3_14896	360	14897	schNov1	Arr66173	TRUE	OG0013000	N0.HOG0013555 OG0013000	FALSE	7436
chr2	406045024	406049472	SnovcT0014898.1	3_14897	383	14898	schNov1	Arr66174	TRUE	OG0013001	N0.HOG0013556 OG0013001	FALSE	7435
chr2	406082424	406092208	SnovcT0014902.1	3_14901	191	14902	schNov1	Arr66175	TRUE	OG0013002	N0.HOG0013557 OG0013002	FALSE	7432
chr2	406115811	406116483	SnovcT0014906.1	3_14905	188	14906	schNov1	Arr66176	TRUE	OG0013004	N0.HOG0013559 OG0013004	FALSE	7429
chr2	406195193	406202360	SnovcT0014912.1	3_14911	428	14912	schNov1	Arr66177	TRUE	OG0013005	N0.HOG0013560 OG0013005	FALSE	7422
chr2	406207377	406216848	SnovcT0014913.1	3_14912	546	14913	schNov1	Arr66178	TRUE	OG0013006	N0.HOG0013561 OG0013006	FALSE	7421
chr2	406232279	406242905	SnovcT0014914.1	3_14913	556	14914	schNov1	Arr66179	TRUE	OG0013007	N0.HOG0013562 OG0013007	FALSE	7420
chr2	406292384	406320258	SnovcT0014919.1	3_14918	789	14919	schNov1	Arr66180	TRUE	OG0013008	N0.HOG0013563 OG0013008	FALSE	7419
chr2	406364237	406390005	SnovcT0014922.1	3_14921	1432	14922	schNov1	Arr66181	TRUE	OG0013009	N0.HOG0013564 OG0013009	FALSE	7413
chr2	406416611	406482948	SnovcT0014924.1	3_14923	1631	14924	schNov1	Arr66182	TRUE	OG0013010	N0.HOG0013565 OG0013010	FALSE	7408
chr2	406508891	406511936	SnovcT0014927.2	3_14926	561	14927	schNov1	Arr66183	TRUE	OG0013011	N0.HOG0013566 OG0013011	FALSE	7405
chr2	406515685	406572537	SnovcT0014928.1	3_14927	185	14928	schNov1	Arr66184	TRUE	OG0013012	N0.HOG0013567 OG0013012	FALSE	7402
chr2	406581051	406590420	SnovcT0014931.1	3_14930	452	14931	schNov1	Arr66185	TRUE	OG0013013	N0.HOG0013568 OG0013013	FALSE	7399
chr2	406597085	406603230	SnovcT0014932.2	3_14931	331	14932	schNov1	Arr66186	TRUE	OG0013014	N0.HOG0013569 OG0013014	FALSE	7398
chr2	406603553	406605137	SnovcT0014933.1	3_14932	482	14933	schNov1	Arr66187	TRUE	OG0013015	N0.HOG0013570 OG0013015	FALSE	7397
chr2	406671046	406674663	SnovcT0014934.2	3_14933	289	14934	schNov1	Arr66188	TRUE	OG0013016	N0.HOG0013571 OG0013016	FALSE	7396
chr2	406726905	406737619	SnovcT0014936.1	3_14935	418	14936	schNov1	Arr66189	TRUE	OG0013017	N0.HOG0013572 OG0013017	FALSE	7395
chr2	406804727	406829576	SnovcT0014940.3	3_14939	576	14940	schNov1	Arr66190	TRUE	OG0013019	N0.HOG0013574 OG0013019	FALSE	7390
chr2	406829851	406830710	SnovcT0014941.1	3_14940	153	14941	schNov1	Arr66191	TRUE	OG0013020	N0.HOG0013575 OG0013020	FALSE	7388
chr2	406830635	406839645	SnovcT0014942.2	3_14941	188	14942	schNov1	Arr66192	TRUE	OG0013021	N0.HOG0013576 OG0013021	FALSE	7387
chr2	406881337	406902064	SnovcT0014943.2	3_14942	604	14943	schNov1	Arr66193	TRUE	OG0013022	N0.HOG0013577 OG0013022	FALSE	7386
chr2	406944899	406946449	SnovcT0014945.1	3_14944	343	14945	schNov1	Arr66195	TRUE	OG0013024	N0.HOG0013579 OG0013024	FALSE	7385
chr2	406965352	406985722	SnovcT0014946.1	3_14945	1128	14946	schNov1	Arr66196	TRUE	OG0013025	N0.HOG0013580 OG0013025	FALSE	7383
chr2	407010121	407025237	SnovcT0014948.1	3_14947	364	14948	schNov1	Arr66197	TRUE	OG0013026	N0.HOG0013581 OG0013026	FALSE	7381
chr2	407097826	407119533	SnovcT0014952.1	3_14951	1168	14952	schNov1	Arr66198	TRUE	OG0013027	N0.HOG0013582 OG0013027	FALSE	7379
chr2	407164747	407175524	SnovcT0014953.1	3_14952	760	14953	schNov1	Arr66199	TRUE	OG0013028	N0.HOG0013583 OG0013028	FALSE	7377
chr2	407178545	407181020	SnovcT0014954.1	3_14953	659	14954	schNov1	Arr66200	TRUE	OG0013029	N0.HOG0013584 OG0013029	FALSE	7376
chr2	407270666	407271396	SnovcT0014956.1	3_14954	203	14955	schNov1	Arr66201	TRUE	OG0013030	N0.HOG0013585 OG0013030	FALSE	7375
chr2	407273069	407277255	SnovcT0014955.5	3_14955	575	14956	schNov1	Arr66202	TRUE	OG0013031	N0.HOG0013586 OG0013031	FALSE	7374
chr2	407302152	407317660	SnovcT0014957.2	3_14956	562	14957	schNov1	Arr66203	TRUE	OG0013032	N0.HOG0013587 OG0013032	FALSE	7370
chr2	407327981	407355070	SnovcT0014958.1	3_14957	502	14958	schNov1	Arr66204	TRUE	OG0013033	N0.HOG0013588 OG0013033	FALSE	7369
chr2	407366634	407404592	SnovcT0014960.1	3_14959	536	14960	schNov1	Arr66205	TRUE	OG0013034	N0.HOG0013589 OG0013034	FALSE	7368
chr2	407411344	407415437	SnovcT0014961.1	3_14960	338	14961	schNov1	Arr66206	TRUE	OG0013035	N0.HOG0013590 OG0013035	FALSE	7366
chr2	407419831	407447861	SnovcT0014962.2	3_14961	512	14962	schNov1	Arr66207	TRUE	OG0013036	N0.HOG0013591 OG0013036	FALSE	7365
chr2	407464254	407488536	SnovcT0014964.1	3_14963	532	14964	schNov1	Arr66208	TRUE	OG0013037	N0.HOG0013592 OG0013037	FALSE	7364
chr2	407534222	407555757	SnovcT0014967.1	3_14966	1006	14967	schNov1	Arr66209	TRUE	OG0013038	N0.HOG0013593 OG0013038	FALSE	7361
chr2	407562615	407563953	SnovcT0014969.1	3_14968	235	14969	schNov1	Arr66211	TRUE	OG0013040	N0.HOG0013595 OG0013040	FALSE	7360
chr2	407701389	407707564	SnovcT0014973.5	3_14972	470	14973	schNov1	Arr66213	TRUE	OG0013042	N0.HOG0013597 OG0013042	FALSE	7355
chr2	407708982	407710176	SnovcT0014974.1	3_14973	292	14974	schNov1	Arr66214	TRUE	OG0013043	N0.HOG0013598 OG0013043	FALSE	7354
chr2	407746042	407806662	SnovcT0014976.2	3_14975	1206	14976	schNov1	Arr66215	TRUE	OG0013044	N0.HOG0013599 OG0013044	FALSE	7349
chr2	407842659	407903891	SnovcT0014980.1	3_14979	407	14980	schNov1	Arr66216	TRUE	OG0013045	N0.HOG0013600 OG0013045	FALSE	7345
chr2	407919431	407930570	SnovcT0014983.1	3_14982	416	14983	schNov1	Arr66217	TRUE	OG0013046	N0.HOG0013601 OG0013046	FALSE	7343
chr2	407937530	407940533	SnovcT0014984.1	3_14983	688	14984	schNov1	Arr66218	TRUE	OG0013047	N0.HOG0013602 OG0013047	FALSE	7342
chr2	407945813	407971282	SnovcT0014985.1	3_14984	576	14985	schNov1	Arr66219	TRUE	OG0013048	N0.HOG0013603 OG0013048	FALSE	7341
chr2	407976566	407982082	SnovcT0014986.2	3_14985	524	14986	schNov1	Arr66220	TRUE	OG0013049	N0.HOG0013604 OG0013049	FALSE	7338
chr2	407984781	407986448	SnovcT0014987.1	3_14986	415	14987	schNov1	Arr66221	TRUE	OG0013050	N0.HOG0013605 OG0013050	FALSE	7336
chr2	407991527	407992852	SnovcT0014988.1	3_14987	159	14988	schNov1	Arr66222	TRUE	OG0013051	N0.HOG0013606 OG0013051	FALSE	7333
chr2	408005064	408006711	SnovcT0014989.1	3_14988	465	14989	schNov1	Arr66223	TRUE	OG0013052	N0.HOG0013607 OG0013052	FALSE	7332
chr2	408050899	408062120	SnovcT0014993.1	3_14992	724	14993	schNov1	Arr66224	TRUE	OG0013053	N0.HOG0013608 OG0013053	FALSE	7328
chr2	408067190	408073077	SnovcT0014994.1	3_14993	258	14994	schNov1	Arr66225	TRUE	OG0013054	N0.HOG0013609 OG0013054	FALSE	7329
chr2	408152975	408161814	SnovcT0014996.3	3_14995	630	14996	schNov1	Arr66226	TRUE	OG0013055	N0.HOG0013610 OG0013055	FALSE	7326
chr2	408506261	408514693	SnovcT0015014.1	3_15013	459	15014	schNov1	Arr66227	TRUE	OG0013056	N0.HOG0013611 OG0013056	FALSE	7320
chr2	410834244	410845717	SnovcT0015084.1	3_15083	428	15084	schNov1	Arr66228	TRUE	OG0013057	N0.HOG0013612 OG0013057	FALSE	7313
chr2	410713247	410722636	SnovcT0015082.1	3_15081	473	15082	schNov1	Arr66229	TRUE	OG0013058	N0.HOG0013613 OG0013058	FALSE	7312
chr2	410662970	410709249	SnovcT0015081.1	3_15080	828	15081	schNov1	Arr66230	TRUE	OG0013059	N0.HOG0013614 OG0013059	FALSE	7311
chr2	410615248	410616792	SnovcT0015076.1	3_15075	492	15076	schNov1	Arr66231	TRUE	OG0013060	N0.HOG0013615 OG0013060	FALSE	7306
chr2	410513928	410514748	SnovcT0015075.1	3_15074	210	15075	schNov1	Arr66232	TRUE	OG0013061	N0.HOG0013616 OG0013061	FALSE	7305
chr2	410466835	410468825	SnovcT0015073.1	3_15072	587	15073	schNov1	Arr66233	TRUE	OG0013062	N0.HOG0013617 OG0013062	FALSE	7304
chr2	410454010	410457983	SnovcT0015072.1	3_15071	425	15072	schNov1	Arr66234	TRUE	OG0013063	N0.HOG0013618 OG0013063	FALSE	7303
chr2	410441199	410449896	SnovcT0015071.1	3_15070	954	15071	schNov1	Arr66235	TRUE	OG0013064	N0.HOG0013619 OG0013064	FALSE	7302
chr2	410291577	410294840	SnovcT0015068.2	3_15067	155	15068	schNov1	Arr66236	TRUE	OG0013065	N0.HOG0013620 OG0013065	FALSE	7299
chr2	410286598	410288363	SnovcT0015067.1	3_15066	494	15067	schNov1	Arr66237	TRUE	OG0013066	N0.HOG0013621 OG0013066	FALSE	7298
chr2	410275663	410282297	SnovcT0015066.1	3_15065	237	15066	schNov1	Arr66238	TRUE	OG0013067	N0.HOG0013622 OG0013067	FALSE	7297
chr2	410232140	410275369	SnovcT0015065.1	3_15064	632	15065	schNov1	Arr66239	TRUE	OG0013068	N0.HOG0013623 OG0013068	FALSE	7296
chr2	410113856	410117736	SnovcT0015063.5	3_15062	489	15063	schNov1	Arr66240	TRUE	OG0013069	N0.HOG0013624 OG0013069	FALSE	7293
chr2	410093571	410108599	SnovcT0015062.1	3_15061	497	15062	schNov1	Arr66241	TRUE	OG0013070	N0.HOG0013625 OG0013070	FALSE	7292
chr2	409944970	409973885	SnovcT0015061.3	3_15060	552	15061	schNov1	Arr66242	TRUE	OG0013071	N0.HOG0013626 OG0013071	FALSE	7290
chr2	409920599	409936471	SnovcT0015060.1	3_15059	270	15060	schNov1	Arr66243	TRUE	OG0013072	N0.HOG0013627 OG0013072	FALSE	7289
chr2	409829285	409870573	SnovcT0015058.1	3_15057	827	15058	schNov1	Arr66244	TRUE	OG0013073	N0.HOG0013628 OG0013073	FALSE	7287
chr2	409678279	409704952	SnovcT0015055.1	3_15054	585	15055	schNov1	Arr66245	TRUE	OG0013074	N0.HOG0013629 OG0013074	FALSE	7284
chr2	409652296	409667359	SnovcT0015054.1	3_15053	766	15054	schNov1	Arr66246	TRUE	OG0013075	N0.HOG0013630 OG0013075	FALSE	7283
chr2	409633513	409648706	SnovcT0015052.1	3_15051	536	15052	schNov1	Arr66247	TRUE	OG0013076	N0.HOG0013631 OG0013076	FALSE	7282
chr2	409481587	409494480	SnovcT0015046.2	3_15045	385	15046	schNov1	Arr66249	TRUE	OG0013080	N0.HOG0013635 OG0013080	FALSE	7275
chr2	409472866	409474701	SnovcT0015045.1	3_15044	540	15045	schNov1	Arr66250	TRUE	OG0013081	N0.HOG0013636 OG0013081	FALSE	7274
chr2	409382415	409464107	SnovcT0015044.1	3_15043	1319	15044	schNov1	Arr66251	TRUE	OG0013082	N0.HOG0013637 OG0013082	FALSE	7272
chr2	409188479	409219717	SnovcT0015040.1	3_15039	266	15040	schNov1	Arr66252	TRUE	OG0013083	N0.HOG0013638 OG0013083	FALSE	7267
chr2	409107119	409108557	SnovcT0015036.1	3_15035	293	15036	schNov1	Arr66253	TRUE	OG0013084	N0.HOG0013639 OG0013084	FALSE	7262
chr2	409029051	409040731	SnovcT0015032.1	3_15031	645	15032	schNov1	Arr66254	TRUE	OG0013085	N0.HOG0013640 OG0013085	FALSE	7258
chr2	409026489	409029051	SnovcT0015031.1	3_15030	719	15031	schNov1	Arr66255	TRUE	OG0013086	N0.HOG0013641 OG0013086	FALSE	7256
chr2	408969596	408986524	SnovcT0015030.1	3_15029	522	15030	schNov1	Arr66256	TRUE	OG0013087	N0.HOG0013642 OG0013087	FALSE	7254
chr2	408863106	408877883	SnovcT0015027.3	3_15026	415	15027	schNov1	Arr66257	TRUE	OG0013088	N0.HOG0013643 OG0013088	FALSE	7251
chr2	408846052	408857962	SnovcT0015026.1	3_15025	451	15026	schNov1	Arr66258	TRUE	OG0013089	N0.HOG0013644 OG0013089	FALSE	7250
chr2	408836535	408837127	SnovcT0015024.1	3_15023	136	15024	schNov1	Arr66259	TRUE	OG0013090	N0.HOG0013645 OG0013090	FALSE	7249
chr2	408812216	408813077	SnovcT0015023.1	3_15022	158	15023	schNov1	Arr66260	TRUE	OG0013091	N0.HOG0013646 OG0013091	FALSE	7248
chr2	411242544	411243488	SnovcT0015089.1	3_15088	173	15089	schNov1	Arr66261	TRUE	OG0013096	N0.HOG0013651 OG0013096	FALSE	7224
chr2	411532705	411598321	SnovcT0015099.1	3_15098	2004	15099	schNov1	Arr66262	TRUE	OG0013097	N0.HOG0013652 OG0013097	FALSE	7213
chr2	411608563	411613902	SnovcT0015100.1	3_15099	536	15100	schNov1	Arr66263	TRUE	OG0013098	N0.HOG0013653 OG0013098	FALSE	7212
chr2	411620609	411627980	SnovcT0015101.1	3_15100	516	15101	schNov1	Arr66264	TRUE	OG0013099	N0.HOG0013654 OG0013099	FALSE	7211
chr2	411647524	411648709	SnovcT0015102.1	3_15101	248	15102	schNov1	Arr66265	TRUE	OG0013100	N0.HOG0013655 OG0013100	FALSE	7210
chr2	411714674	411734265	SnovcT0015105.2	3_15104	447	15105	schNov1	Arr66266	TRUE	OG0013101	N0.HOG0013656 OG0013101	FALSE	7206
chr2	411793396	411795320	SnovcT0015107.1	3_15106	528	15107	schNov1	Arr66267	TRUE	OG0013102	N0.HOG0013657 OG0013102	FALSE	7203
chr2	411950557	411977745	SnovcT0015110.2	3_15109	685	15110	schNov1	Arr66268	TRUE	OG0013103	N0.HOG0013658 OG0013103	FALSE	7201
chr2	412125000	412148151	SnovcT0015112.1	3_15111	229	15112	schNov1	Arr66269	TRUE	OG0013104	N0.HOG0013659 OG0013104	FALSE	7198
chr2	412157857	412215143	SnovcT0015114.1	3_15113	474	15114	schNov1	Arr66270	TRUE	OG0013105	N0.HOG0013660 OG0013105	FALSE	7196
chr2	412258096	412259179	SnovcT0015117.1	3_15116	263	15117	schNov1	Arr66271	TRUE	OG0013106	N0.HOG0013661 OG0013106	FALSE	7193
chr2	412262863	412264455	SnovcT0015118.2	3_15117	431	15118	schNov1	Arr66272	TRUE	OG0013107	N0.HOG0013662 OG0013107	FALSE	7192
chr2	412269882	412275058	SnovcT0015119.3	3_15118	354	15119	schNov1	Arr66273	TRUE	OG0013108	N0.HOG0013663 OG0013108	FALSE	7191
chr2	412586231	412587648	SnovcT0015120.1	3_15119	240	15120	schNov1	Arr66274	TRUE	OG0013109	N0.HOG0013664 OG0013109	FALSE	7190
chr2	412592474	412616920	SnovcT0015121.1	3_15120	463	15121	schNov1	Arr66275	TRUE	OG0013110	N0.HOG0013665 OG0013110	FALSE	7189
chr2	412621147	412622185	SnovcT0015122.1	3_15121	301	15122	schNov1	Arr66276	TRUE	OG0013111	N0.HOG0013666 OG0013111	FALSE	7187
chr2	413124619	413126066	SnovcT0015134.1	3_15133	364	15134	schNov1	Arr66277	TRUE	OG0013112	N0.HOG0013667 OG0013112	FALSE	6224
chr2	413206348	413208291	SnovcT0015135.1	3_15134	283	15135	schNov1	Arr66278	TRUE	OG0013113	N0.HOG0013668 OG0013113	FALSE	6228
chr2	413226922	413271406	SnovcT0015137.1	3_15136	1051	15137	schNov1	Arr66279	TRUE	OG0013114	N0.HOG0013669 OG0013114	FALSE	6230
chr2	413274587	413276039	SnovcT0015138.1	3_15137	374	15138	schNov1	Arr66280	TRUE	OG0013115	N0.HOG0013670 OG0013115	FALSE	6231
chr2	413278499	413284434	SnovcT0015139.1	3_15138	242	15139	schNov1	Arr66281	TRUE	OG0013116	N0.HOG0013671 OG0013116	FALSE	6232
chr2	413288490	413297548	SnovcT0015140.2	3_15139	479	15140	schNov1	Arr66282	TRUE	OG0013117	N0.HOG0013672 OG0013117	FALSE	6233
chr2	413323765	413331960	SnovcT0015141.6	3_15141	303	15142	schNov1	Arr66283	TRUE	OG0013118	N0.HOG0013673 OG0013118	FALSE	6235
chr2	413333752	413368796	SnovcT0015143.1	3_15142	793	15143	schNov1	Arr66284	TRUE	OG0013119	N0.HOG0013674 OG0013119	FALSE	6237
chr2	413381886	413390048	SnovcT0015146.1	3_15145	333	15146	schNov1	Arr66285	TRUE	OG0013120	N0.HOG0013675 OG0013120	FALSE	6241
chr2	413419377	413473823	SnovcT0015148.1	3_15147	901	15148	schNov1	Arr66286	TRUE	OG0013121	N0.HOG0013676 OG0013121	FALSE	6244
chr2	413479502	413506573	SnovcT0015149.1	3_15148	1121	15149	schNov1	Arr66287	TRUE	OG0013122	N0.HOG0013677 OG0013122	FALSE	6245
chr2	413509395	413510298	SnovcT0015150.1	3_15149	200	15150	schNov1	Arr66288	TRUE	OG0013123	N0.HOG0013678 OG0013123	FALSE	6246
chr2	413549229	413550629	SnovcT0015152.1	3_15151	292	15152	schNov1	Arr66289	TRUE	OG0013124	N0.HOG0013679 OG0013124	FALSE	6249
chr2	413578085	413581884	SnovcT0015154.1	3_15153	707	15154	schNov1	Arr66290	TRUE	OG0013125	N0.HOG0013680 OG0013125	FALSE	6251
chr2	413675544	413678061	SnovcT0015155.1	3_15154	719	15155	schNov1	Arr66292	TRUE	OG0013127	N0.HOG0013682 OG0013127	FALSE	6254
chr2	413680195	413681474	SnovcT0015156.1	3_15155	339	15156	schNov1	Arr66293	TRUE	OG0013128	N0.HOG0013683 OG0013128	FALSE	6256
chr2	413683749	413684242	SnovcT0015157.1	3_15156	122	15157	schNov1	Arr66294	TRUE	OG0013129	N0.HOG0013684 OG0013129	FALSE	6258
chr2	413693145	413722813	SnovcT0015159.1	3_15158	775	15159	schNov1	Arr66295	TRUE	OG0013130	N0.HOG0013685 OG0013130	FALSE	6259
chr2	413735756	413742663	SnovcT0015160.1	3_15159	442	15160	schNov1	Arr66296	TRUE	OG0013131	N0.HOG0013686 OG0013131	FALSE	6261
chr2	413752037	413752600	SnovcT0015161.1	3_15160	121	15161	schNov1	Arr66297	TRUE	OG0013132	N0.HOG0013687 OG0013132	FALSE	6262
chr2	413811610	413813365	SnovcT0015164.1	3_15163	481	15164	schNov1	Arr66298	TRUE	OG0013133	N0.HOG0013688 OG0013133	FALSE	6266
chr2	413832322	413835044	SnovcT0015166.1	3_15165	129	15166	schNov1	Arr66299	TRUE	OG0013134	N0.HOG0013689 OG0013134	FALSE	6268
chr2	414137349	414161886	SnovcT0015173.1	3_15172	959	15173	schNov1	Arr66301	TRUE	OG0013136	N0.HOG0013691 OG0013136	FALSE	6274
chr2	414242569	414266347	SnovcT0015176.1	3_15175	606	15176	schNov1	Arr66302	TRUE	OG0013137	N0.HOG0013692 OG0013137	FALSE	6282
chr2	414286109	414309254	SnovcT0015177.1	3_15176	386	15177	schNov1	Arr66303	TRUE	OG0013138	N0.HOG0013693 OG0013138	FALSE	6283
chr2	414317400	414329441	SnovcT0015178.1	3_15177	972	15178	schNov1	Arr66304	TRUE	OG0013139	N0.HOG0013694 OG0013139	FALSE	6284
chr2	414340088	414383737	SnovcT0015179.1	3_15178	1183	15179	schNov1	Arr66305	TRUE	OG0013140	N0.HOG0013695 OG0013140	FALSE	6286
chr2	414502319	414517320	SnovcT0015183.1	3_15182	456	15183	schNov1	Arr66306	TRUE	OG0013141	N0.HOG0013696 OG0013141	FALSE	6287
chr2	414573016	414587005	SnovcT0015185.1	3_15184	212	15185	schNov1	Arr66307	TRUE	OG0013142	N0.HOG0013697 OG0013142	FALSE	6290
chr2	414597661	414603361	SnovcT0015186.1	3_15185	446	15186	schNov1	Arr66308	TRUE	OG0013143	N0.HOG0013698 OG0013143	FALSE	6291
chr2	414609902	414639530	SnovcT0015187.2	3_15186	550	15187	schNov1	Arr66309	TRUE	OG0013144	N0.HOG0013699 OG0013144	FALSE	6293
chr2	414729493	414788920	SnovcT0015188.1	3_15187	563	15188	schNov1	Arr66310	TRUE	OG0013145	N0.HOG0013700 OG0013145	FALSE	6294
chr2	414885263	414887687	SnovcT0015190.2	3_15189	362	15190	schNov1	Arr66311	TRUE	OG0013146	N0.HOG0013701 OG0013146	FALSE	6295
chr2	415005823	415007030	SnovcT0015195.2	3_15194	249	15195	schNov1	Arr66313	TRUE	OG0013148	N0.HOG0013703 OG0013148	FALSE	6298
chr2	414954434	414992830	SnovcT0015194.1	3_15193	628	15194	schNov1	Arr66314	TRUE	OG0013149	N0.HOG0013704 OG0013149	FALSE	6297
chr2	415016097	415088801	SnovcT0015196.3	3_15195	831	15196	schNov1	Arr66315	TRUE	OG0013150	N0.HOG0013705 OG0013150	FALSE	6299
chr2	415166791	415168167	SnovcT0015197.1	3_15196	327	15197	schNov1	Arr66316	TRUE	OG0013151	N0.HOG0013706 OG0013151	FALSE	6300
chr2	415227934	415360749	SnovcT0015198.4	3_15197	616	15198	schNov1	Arr66317	TRUE	OG0013152	N0.HOG0013707 OG0013152	FALSE	6302
chr2	415407356	415420050	SnovcT0015199.1	3_15198	353	15199	schNov1	Arr66318	TRUE	OG0013153	N0.HOG0013708 OG0013153	FALSE	6303
chr2	415517472	415620651	SnovcT0015202.1	3_15201	831	15202	schNov1	Arr66319	TRUE	OG0013154	N0.HOG0013709 OG0013154	FALSE	6306
chr2	415642238	415650769	SnovcT0015203.1	3_15202	343	15203	schNov1	Arr66320	TRUE	OG0013155	N0.HOG0013710 OG0013155	FALSE	6307
chr2	415663130	415682267	SnovcT0015204.1	3_15203	488	15204	schNov1	Arr66321	TRUE	OG0013156	N0.HOG0013711 OG0013156	FALSE	6308
chr2	415701436	415740571	SnovcT0015206.1	3_15205	570	15206	schNov1	Arr66322	TRUE	OG0013157	N0.HOG0013712 OG0013157	FALSE	6309
chr2	415759967	415767809	SnovcT0015207.1	3_15206	809	15207	schNov1	Arr66323	TRUE	OG0013158	N0.HOG0013713 OG0013158	FALSE	6311
chr2	415778953	415783100	SnovcT0015208.1	3_15207	459	15208	schNov1	Arr66324	TRUE	OG0013159	N0.HOG0013714 OG0013159	FALSE	6313
chr2	415814957	415824348	SnovcT0015210.1	3_15209	511	15210	schNov1	Arr66325	TRUE	OG0013160	N0.HOG0013715 OG0013160	FALSE	6314
chr2	415936771	415939975	SnovcT0015214.2	3_15213	483	15214	schNov1	Arr66326	TRUE	OG0013161	N0.HOG0013716 OG0013161	FALSE	6318
chr2	415955107	415987421	SnovcT0015215.2	3_15214	383	15215	schNov1	Arr66327	TRUE	OG0013162	N0.HOG0013717 OG0013162	FALSE	6319
chr2	415993348	416018721	SnovcT0015216.1	3_15215	881	15216	schNov1	Arr66328	TRUE	OG0013163	N0.HOG0013718 OG0013163	FALSE	6320
chr2	416022440	416026665	SnovcT0015217.1	3_15216	178	15217	schNov1	Arr66329	TRUE	OG0013164	N0.HOG0013719 OG0013164	FALSE	6321
chr2	416058231	416089150	SnovcT0015218.1	3_15217	367	15218	schNov1	Arr66330	TRUE	OG0013165	N0.HOG0013720 OG0013165	FALSE	6323
chr2	416111256	416170394	SnovcT0015219.2	3_15218	570	15219	schNov1	Arr66331	TRUE	OG0013166	N0.HOG0013721 OG0013166	FALSE	6324
chr2	416173709	416190526	SnovcT0015220.2	3_15219	396	15220	schNov1	Arr66332	TRUE	OG0013167	N0.HOG0013722 OG0013167	FALSE	6326
chr2	416197366	416259965	SnovcT0015221.1	3_15220	964	15221	schNov1	Arr66333	TRUE	OG0013168	N0.HOG0013723 OG0013168	FALSE	6327
chr2	416237771	416238317	SnovcT0015222.1	3_15221	123	15222	schNov1	Arr66334	TRUE	OG0013169	N0.HOG0013724 OG0013169	FALSE	6328
chr2	416261319	416308900	SnovcT0015223.2	3_15222	358	15223	schNov1	Arr66335	TRUE	OG0013170	N0.HOG0013725 OG0013170	FALSE	6329
chr2	416323012	416355085	SnovcT0015224.1	3_15223	400	15224	schNov1	Arr66336	TRUE	OG0013171	N0.HOG0013726 OG0013171	FALSE	6330
chr2	416363322	416442449	SnovcT0015225.1	3_15224	816	15225	schNov1	Arr66337	TRUE	OG0013172	N0.HOG0013727 OG0013172	FALSE	6332
chr2	416474318	416489831	SnovcT0015226.1	3_15225	396	15226	schNov1	Arr66338	TRUE	OG0013173	N0.HOG0013728 OG0013173	FALSE	6334
chr2	416496834	416502118	SnovcT0015227.1	3_15226	219	15227	schNov1	Arr66339	TRUE	OG0013174	N0.HOG0013729 OG0013174	FALSE	6335
chr2	416506773	416518552	SnovcT0015228.1	3_15227	135	15228	schNov1	Arr66340	TRUE	OG0013175	N0.HOG0013730 OG0013175	FALSE	6336
chr2	416821277	416824051	SnovcT0015232.1	3_15231	453	15232	schNov1	Arr66341	TRUE	OG0013176	N0.HOG0013731 OG0013176	FALSE	6340
chr2	416780144	416787729	SnovcT0015231.1	3_15230	416	15231	schNov1	Arr66342	TRUE	OG0013177	N0.HOG0013732 OG0013177	FALSE	6339
chr2	416608859	416693958	SnovcT0015230.1	3_15229	704	15230	schNov1	Arr66343	TRUE	OG0013178	N0.HOG0013733 OG0013178	FALSE	6338
chr2	416527246	416529170	SnovcT0015229.1	3_15228	600	15229	schNov1	Arr66344	TRUE	OG0013179	N0.HOG0013734 OG0013179	FALSE	6337
chr2	416831148	416844068	SnovcT0015233.1	3_15232	464	15233	schNov1	Arr66345	TRUE	OG0013180	N0.HOG0013735 OG0013180	FALSE	6341
chr2	416867761	416885699	SnovcT0015235.2	3_15234	458	15235	schNov1	Arr66346	TRUE	OG0013181	N0.HOG0013736 OG0013181	FALSE	6343
chr2	417011355	417097048	SnovcT0015238.2	3_15237	1391	15238	schNov1	Arr66347	TRUE	OG0013182	N0.HOG0013737 OG0013182	FALSE	6346
chr2	417116878	417118322	SnovcT0015239.1	3_15238	430	15239	schNov1	Arr66348	TRUE	OG0013183	N0.HOG0013738 OG0013183	FALSE	6347
chr2	417357634	417373713	SnovcT0015242.1	3_15241	700	15242	schNov1	Arr66349	TRUE	OG0013184	N0.HOG0013739 OG0013184	FALSE	6350
chr2	417387458	417391875	SnovcT0015243.1	3_15242	550	15243	schNov1	Arr66350	TRUE	OG0013185	N0.HOG0013740 OG0013185	FALSE	6351
chr2	417434264	417610082	SnovcT0015244.3	3_15243	893	15244	schNov1	Arr66351	TRUE	OG0013186	N0.HOG0013741 OG0013186	FALSE	6352
chr2	417678783	417752509	SnovcT0015248.3	3_15247	1607	15248	schNov1	Arr66352	TRUE	OG0013187	N0.HOG0013742 OG0013187	FALSE	6355
chr2	417761443	417816599	SnovcT0015250.2	3_15249	442	15250	schNov1	Arr66353	TRUE	OG0013188	N0.HOG0013743 OG0013188	FALSE	6357
chr2	417819460	417839383	SnovcT0015251.1	3_15250	859	15251	schNov1	Arr66354	TRUE	OG0013189	N0.HOG0013744 OG0013189	FALSE	6358
chr2	417845905	417846951	SnovcT0015253.1	3_15252	256	15253	schNov1	Arr66355	TRUE	OG0013190	N0.HOG0013745 OG0013190	FALSE	6359
chr2	417855727	417858548	SnovcT0015254.1	3_15253	900	15254	schNov1	Arr66356	TRUE	OG0013191	N0.HOG0013746 OG0013191	FALSE	6360
chr2	417897982	417942062	SnovcT0015257.2	3_15256	617	15257	schNov1	Arr66357	TRUE	OG0013192	N0.HOG0013747 OG0013192	FALSE	6361
chr2	417942321	417943238	SnovcT0015258.1	3_15257	178	15258	schNov1	Arr66358	TRUE	OG0013193	N0.HOG0013748 OG0013193	FALSE	6362
chr2	418000258	418039334	SnovcT0015259.1	3_15258	2235	15259	schNov1	Arr66359	TRUE	OG0013194	N0.HOG0013749 OG0013194	FALSE	6363
chr2	418063682	418068863	SnovcT0015261.2	3_15260	206	15261	schNov1	Arr66360	TRUE	OG0013195	N0.HOG0013750 OG0013195	FALSE	6365
chr2	418080982	418083618	SnovcT0015262.1	3_15261	645	15262	schNov1	Arr66361	TRUE	OG0013196	N0.HOG0013751 OG0013196	FALSE	6368
chr2	418111688	418134212	SnovcT0015263.3	3_15262	515	15263	schNov1	Arr66362	TRUE	OG0013197	N0.HOG0013752 OG0013197	FALSE	6370
chr2	418136965	418154047	SnovcT0015264.1	3_15263	545	15264	schNov1	Arr66363	TRUE	OG0013198	N0.HOG0013753 OG0013198	FALSE	6371
chr2	418171221	418222026	SnovcT0015266.2	3_15265	827	15266	schNov1	Arr66364	TRUE	OG0013199	N0.HOG0013754 OG0013199	FALSE	6372
chr2	418258197	418423089	SnovcT0015267.1	3_15266	1019	15267	schNov1	Arr66365	TRUE	OG0013200	N0.HOG0013755 OG0013200	FALSE	6374
chr2	418452438	418453145	SnovcT0015268.1	3_15267	208	15268	schNov1	Arr66366	TRUE	OG0013201	N0.HOG0013756 OG0013201	FALSE	6377
chr2	418488534	418491378	SnovcT0015269.1	3_15268	456	15269	schNov1	Arr66367	TRUE	OG0013202	N0.HOG0013757 OG0013202	FALSE	6378
chr2	418500941	418535306	SnovcT0015271.1	3_15270	703	15271	schNov1	Arr66368	TRUE	OG0013203	N0.HOG0013758 OG0013203	FALSE	6379
chr2	418599084	418600210	SnovcT0015273.1	3_15272	236	15273	schNov1	Arr66369	TRUE	OG0013204	N0.HOG0013759 OG0013204	FALSE	6380
chr2	418631842	418652804	SnovcT0015274.2	3_15273	1292	15274	schNov1	Arr66370	TRUE	OG0013205	N0.HOG0013760 OG0013205	FALSE	6381
chr2	418676364	418680816	SnovcT0015275.1	3_15274	847	15275	schNov1	Arr66371	TRUE	OG0013206	N0.HOG0013761 OG0013206	FALSE	6382
chr2	418785813	418845782	SnovcT0015276.1	3_15275	989	15276	schNov1	Arr66372	TRUE	OG0013207	N0.HOG0013762 OG0013207	FALSE	6387
chr2	418898943	418914011	SnovcT0015277.2	3_15276	326	15277	schNov1	Arr66373	TRUE	OG0013208	N0.HOG0013763 OG0013208	FALSE	6388
chr2	418929793	418930318	SnovcT0015278.1	3_15277	128	15278	schNov1	Arr66374	TRUE	OG0013209	N0.HOG0013764 OG0013209	FALSE	6389
chr2	418973300	419062406	SnovcT0015282.2	3_15281	1633	15282	schNov1	Arr66375	TRUE	OG0013210	N0.HOG0013765 OG0013210	FALSE	6392
chr2	419153784	419215582	SnovcT0015284.1	3_15283	2190	15284	schNov1	Arr66376	TRUE	OG0013211	N0.HOG0013766 OG0013211	FALSE	6395
chr2	419307406	419308114	SnovcT0015287.1	3_15286	134	15287	schNov1	Arr66377	TRUE	OG0013212	N0.HOG0013767 OG0013212	FALSE	6399
chr2	419316863	419363969	SnovcT0015288.1	3_15287	501	15288	schNov1	Arr66378	TRUE	OG0013213	N0.HOG0013768 OG0013213	FALSE	6400
chr2	419369652	419386563	SnovcT0015289.2	3_15288	638	15289	schNov1	Arr66379	TRUE	OG0013214	N0.HOG0013769 OG0013214	FALSE	6401
chr2	419385648	419407445	SnovcT0015290.1	3_15289	638	15290	schNov1	Arr66380	TRUE	OG0013215	N0.HOG0013770 OG0013215	FALSE	6402
chr2	419415721	419425123	SnovcT0015291.1	3_15290	674	15291	schNov1	Arr66381	TRUE	OG0013216	N0.HOG0013771 OG0013216	FALSE	6403
chr2	419428193	419440858	SnovcT0015292.1	3_15291	644	15292	schNov1	Arr66382	TRUE	OG0013217	N0.HOG0013772 OG0013217	FALSE	6405
chr2	419473963	419504166	SnovcT0015295.1	3_15294	624	15295	schNov1	Arr66383	TRUE	OG0013219	N0.HOG0013774 OG0013219	FALSE	6407
chr2	419536583	419548128	SnovcT0015299.2	3_15298	473	15299	schNov1	Arr66384	TRUE	OG0013220	N0.HOG0013775 OG0013220	FALSE	6408
chr2	419552199	419553202	SnovcT0015300.1	3_15299	233	15300	schNov1	Arr66385	TRUE	OG0013221	N0.HOG0013776 OG0013221	FALSE	6409
chr2	419579645	419599515	SnovcT0015302.1	3_15301	478	15302	schNov1	Arr66386	TRUE	OG0013222	N0.HOG0013777 OG0013222	FALSE	6411
chr2	419619060	419620651	SnovcT0015303.3	3_15302	356	15303	schNov1	Arr66387	TRUE	OG0013223	N0.HOG0013778 OG0013223	FALSE	6412
chr2	419671154	419672575	SnovcT0015305.4	3_15304	344	15305	schNov1	Arr66388	TRUE	OG0013224	N0.HOG0013779 OG0013224	FALSE	6414
chr2	419711206	419745731	SnovcT0015306.1	3_15305	634	15306	schNov1	Arr66389	TRUE	OG0013225	N0.HOG0013780 OG0013225	FALSE	6415
chr2	419825579	419857619	SnovcT0015308.1	3_15307	261	15308	schNov1	Arr66390	TRUE	OG0013226	N0.HOG0013781 OG0013226	FALSE	6418
chr2	419870021	419937660	SnovcT0015310.2	3_15309	675	15310	schNov1	Arr66391	TRUE	OG0013227	N0.HOG0013782 OG0013227	FALSE	6419
chr2	420173462	420184457	SnovcT0015311.1	3_15310	464	15311	schNov1	Arr66392	TRUE	OG0013228	N0.HOG0013783 OG0013228	FALSE	6422
chr2	420189997	420191200	SnovcT0015312.1	3_15311	209	15312	schNov1	Arr66393	TRUE	OG0013229	N0.HOG0013784 OG0013229	FALSE	6423
chr2	420231905	420236858	SnovcT0015313.1	3_15312	290	15313	schNov1	Arr66394	TRUE	OG0013230	N0.HOG0013785 OG0013230	FALSE	6424
chr2	420315317	420324498	SnovcT0015315.1	3_15314	270	15315	schNov1	Arr66395	TRUE	OG0013231	N0.HOG0013786 OG0013231	FALSE	6426
chr2	420441975	420467203	SnovcT0015322.1	3_15321	944	15322	schNov1	Arr66396	TRUE	OG0013232	N0.HOG0013787 OG0013232	FALSE	6431
chr2	420510262	420517574	SnovcT0015324.1	3_15323	253	15324	schNov1	Arr66397	TRUE	OG0013233	N0.HOG0013788 OG0013233	FALSE	6432
chr2	420521015	420531789	SnovcT0015325.1	3_15324	784	15325	schNov1	Arr66398	TRUE	OG0013234	N0.HOG0013789 OG0013234	FALSE	6433
chr2	420564086	420572683	SnovcT0015327.4	3_15326	509	15327	schNov1	Arr66399	TRUE	OG0013235	N0.HOG0013790 OG0013235	FALSE	6435
chr2	420647844	420648439	SnovcT0015330.1	3_15329	147	15330	schNov1	Arr66400	TRUE	OG0013236	N0.HOG0013791 OG0013236	FALSE	6438
chr2	420766661	420782962	SnovcT0015338.1	3_15337	378	15338	schNov1	Arr66401	TRUE	OG0013237	N0.HOG0013792 OG0013237	FALSE	6441
chr2	420783393	420844281	SnovcT0015339.3	3_15338	387	15339	schNov1	Arr66402	TRUE	OG0013238	N0.HOG0013793 OG0013238	FALSE	6442
chr2	420857117	420894680	SnovcT0015340.1	3_15339	847	15340	schNov1	Arr66403	TRUE	OG0013239	N0.HOG0013794 OG0013239	FALSE	6443
chr2	420925832	421076335	SnovcT0015341.1	3_15340	607	15341	schNov1	Arr66404	TRUE	OG0013240	N0.HOG0013795 OG0013240	FALSE	6444
chr2	421093428	421113364	SnovcT0015342.1	3_15341	585	15342	schNov1	Arr66405	TRUE	OG0013241	N0.HOG0013796 OG0013241	FALSE	6445
chr2	421126767	421127514	SnovcT0015343.1	3_15342	169	15343	schNov1	Arr66406	TRUE	OG0013242	N0.HOG0013797 OG0013242	FALSE	6446
chr2	421191062	421191879	SnovcT0015345.1	3_15344	150	15345	schNov1	Arr66407	TRUE	OG0013243	N0.HOG0013798 OG0013243	FALSE	6448
chr2	421272321	421275191	SnovcT0015350.1	3_15349	138	15350	schNov1	Arr66408	TRUE	OG0013244	N0.HOG0013799 OG0013244	FALSE	6451
chr2	421400110	421431482	SnovcT0015356.1	3_15355	658	15356	schNov1	Arr66409	TRUE	OG0013245	N0.HOG0013800 OG0013245	FALSE	6454
chr2	421453280	421554369	SnovcT0015357.2	3_15356	402	15357	schNov1	Arr66410	TRUE	OG0013246	N0.HOG0013801 OG0013246	FALSE	6457
chr2	421554369	421580703	SnovcT0015358.3	3_15357	883	15358	schNov1	Arr66411	TRUE	OG0013247	N0.HOG0013802 OG0013247	FALSE	6458
chr2	421677808	421746414	SnovcT0015360.1	3_15359	388	15360	schNov1	Arr66412	TRUE	OG0013248	N0.HOG0013803 OG0013248	FALSE	6460
chr2	421754903	421765664	SnovcT0015361.1	3_15360	209	15361	schNov1	Arr66413	TRUE	OG0013249	N0.HOG0013804 OG0013249	FALSE	6461
chr2	421769736	421774748	SnovcT0015362.1	3_15361	253	15362	schNov1	Arr66414	TRUE	OG0013250	N0.HOG0013805 OG0013250	FALSE	6462
chr2	421812965	421819358	SnovcT0015363.1	3_15362	247	15363	schNov1	Arr66415	TRUE	OG0013251	N0.HOG0013806 OG0013251	FALSE	6463
chr2	421846092	421862021	SnovcT0015365.1	3_15364	233	15365	schNov1	Arr66416	TRUE	OG0013252	N0.HOG0013807 OG0013252	FALSE	6466
chr2	421873485	421930380	SnovcT0015366.1	3_15365	237	15366	schNov1	Arr66417	TRUE	OG0013253	N0.HOG0013808 OG0013253	FALSE	6467
chr2	421931095	421982957	SnovcT0015367.2	3_15366	566	15367	schNov1	Arr66418	TRUE	OG0013254	N0.HOG0013809 OG0013254	FALSE	6468
chr2	422036873	422037684	SnovcT0015368.3	3_15367	207	15368	schNov1	Arr66419	TRUE	OG0013255	N0.HOG0013810 OG0013255	FALSE	6469
chr2	422047405	422074954	SnovcT0015369.1	3_15368	573	15369	schNov1	Arr66420	TRUE	OG0013256	N0.HOG0013811 OG0013256	FALSE	6470
chr2	422172636	422235301	SnovcT0015372.1	3_15371	420	15372	schNov1	Arr66421	TRUE	OG0013257	N0.HOG0013812 OG0013257	FALSE	6474
chr2	422240401	422277703	SnovcT0015373.1	3_15372	368	15373	schNov1	Arr66422	TRUE	OG0013258	N0.HOG0013813 OG0013258	FALSE	6475
chr2	422433526	422487446	SnovcT0015375.1	3_15374	644	15375	schNov1	Arr66423	TRUE	OG0013259	N0.HOG0013814 OG0013259	FALSE	6515
chr2	422499057	422525159	SnovcT0015376.3	3_15375	420	15376	schNov1	Arr66424	TRUE	OG0013260	N0.HOG0013815 OG0013260	FALSE	6516
chr2	422559814	422603782	SnovcT0015377.1	3_15376	382	15377	schNov1	Arr66425	TRUE	OG0013261	N0.HOG0013816 OG0013261	FALSE	6517
chr2	422662698	422730540	SnovcT0015378.2	3_15377	563	15378	schNov1	Arr66426	TRUE	OG0013262	N0.HOG0013817 OG0013262	FALSE	6518
chr2	422932867	422944705	SnovcT0015385.3	3_15384	492	15385	schNov1	Arr66428	TRUE	OG0013264	N0.HOG0013819 OG0013264	FALSE	6521
chr2	422956112	423093842	SnovcT0015386.1	3_15385	879	15386	schNov1	Arr66429	TRUE	OG0013265	N0.HOG0013820 OG0013265	FALSE	6522
chr2	423159518	423166174	SnovcT0015387.1	3_15386	205	15387	schNov1	Arr66430	TRUE	OG0013266	N0.HOG0013821 OG0013266	FALSE	6523
chr2	423197585	423218722	SnovcT0015388.1	3_15387	235	15388	schNov1	Arr66431	TRUE	OG0013267	N0.HOG0013822 OG0013267	FALSE	6524
chr2	433963224	433993616	SnovcT0015526.2	3_15525	596	15526	schNov1	Arr66432	TRUE	OG0013268	N0.HOG0013823 OG0013268	FALSE	6687
chr2	433893542	433894685	SnovcT0015524.1	3_15523	321	15524	schNov1	Arr66433	TRUE	OG0013269	N0.HOG0013824 OG0013269	FALSE	6686
chr2	433811109	433841897	SnovcT0015523.2	3_15522	184	15523	schNov1	Arr66434	TRUE	OG0013270	N0.HOG0013825 OG0013270	FALSE	6684
chr2	433651416	433776068	SnovcT0015522.1	3_15521	3991	15522	schNov1	Arr66435	TRUE	OG0013271	N0.HOG0013826 OG0013271	FALSE	6683
chr2	433557916	433560194	SnovcT0015520.1	3_15519	682	15520	schNov1	Arr66436	TRUE	OG0013272	N0.HOG0013827 OG0013272	FALSE	6682
chr2	433444546	433543074	SnovcT0015519.1	3_15518	2377	15519	schNov1	Arr66437	TRUE	OG0013273	N0.HOG0013828 OG0013273	FALSE	6681
chr2	433348772	433374958	SnovcT0015518.2	3_15517	827	15518	schNov1	Arr66438	TRUE	OG0013274	N0.HOG0013829 OG0013274	FALSE	6680
chr2	433198964	433207320	SnovcT0015517.1	3_15516	368	15517	schNov1	Arr66439	TRUE	OG0013275	N0.HOG0013830 OG0013275	FALSE	6679
chr2	433068634	433130246	SnovcT0015516.1	3_15515	724	15516	schNov1	Arr66440	TRUE	OG0013276	N0.HOG0013831 OG0013276	FALSE	6677
chr2	433048320	433049945	SnovcT0015515.1	3_15514	423	15515	schNov1	Arr66441	TRUE	OG0013277	N0.HOG0013832 OG0013277	FALSE	6676
chr2	432997749	433018555	SnovcT0015514.2	3_15513	433	15514	schNov1	Arr66442	TRUE	OG0013278	N0.HOG0013833 OG0013278	FALSE	6674
chr2	432915996	432918547	SnovcT0015513.1	3_15512	500	15513	schNov1	Arr66443	TRUE	OG0013279	N0.HOG0013834 OG0013279	FALSE	6673
chr2	432883375	432884263	SnovcT0015510.1	3_15509	196	15510	schNov1	Arr66444	TRUE	OG0013280	N0.HOG0013835 OG0013280	FALSE	6671
chr2	432872761	432873499	SnovcT0015509.1	3_15508	138	15509	schNov1	Arr66445	TRUE	OG0013281	N0.HOG0013836 OG0013281	FALSE	6670
chr2	432825962	432826924	SnovcT0015506.1	3_15505	189	15506	schNov1	Arr66446	TRUE	OG0013282	N0.HOG0013837 OG0013282	FALSE	6667
chr2	432653408	432708344	SnovcT0015504.1	3_15503	521	15504	schNov1	Arr66447	TRUE	OG0013283	N0.HOG0013838 OG0013283	FALSE	6666
chr2	432509997	432526762	SnovcT0015503.1	3_15502	379	15503	schNov1	Arr66448	TRUE	OG0013284	N0.HOG0013839 OG0013284	FALSE	6663
chr2	432467643	432468466	SnovcT0015502.1	3_15501	138	15502	schNov1	Arr66449	TRUE	OG0013285	N0.HOG0013840 OG0013285	FALSE	6664
chr2	432357411	432381309	SnovcT0015500.1	3_15499	487	15500	schNov1	Arr66450	TRUE	OG0013286	N0.HOG0013841 OG0013286	FALSE	6661
chr2	432396442	432420844	SnovcT0015501.1	3_15500	480	15501	schNov1	Arr66451	TRUE	OG0013287	N0.HOG0013842 OG0013287	FALSE	6660
chr2	432350600	432351452	SnovcT0015499.1	3_15498	140	15499	schNov1	Arr66452	TRUE	OG0013288	N0.HOG0013843 OG0013288	FALSE	6659
chr2	432309870	432311414	SnovcT0015498.2	3_15497	397	15498	schNov1	Arr66453	TRUE	OG0013289	N0.HOG0013844 OG0013289	FALSE	6658
chr2	432120852	432122277	SnovcT0015497.1	3_15496	367	15497	schNov1	Arr66454	TRUE	OG0013290	N0.HOG0013845 OG0013290	FALSE	6656
chr2	432106085	432108234	SnovcT0015496.1	3_15495	600	15496	schNov1	Arr66455	TRUE	OG0013291	N0.HOG0013846 OG0013291	FALSE	6655
chr2	431822525	432099378	SnovcT0015495.1	3_15494	876	15495	schNov1	Arr66456	TRUE	OG0013292	N0.HOG0013847 OG0013292	FALSE	6654
chr2	431741916	431743047	SnovcT0015493.1	3_15492	295	15493	schNov1	Arr66457	TRUE	OG0013293	N0.HOG0013848 OG0013293	FALSE	6651
chr2	431700357	431704452	SnovcT0015492.1	3_15491	367	15492	schNov1	Arr66458	TRUE	OG0013294	N0.HOG0013849 OG0013294	FALSE	6650
chr2	431613334	431618451	SnovcT0015490.1	3_15489	509	15490	schNov1	Arr66459	TRUE	OG0013295	N0.HOG0013850 OG0013295	FALSE	6649
chr2	431576123	431576852	SnovcT0015489.1	3_15488	156	15489	schNov1	Arr66460	TRUE	OG0013296	N0.HOG0013851 OG0013296	FALSE	6648
chr2	431486789	431496436	SnovcT0015488.1	3_15487	364	15488	schNov1	Arr66461	TRUE	OG0013297	N0.HOG0013852 OG0013297	FALSE	6647
chr2	431185694	431258808	SnovcT0015480.1	3_15479	328	15480	schNov1	Arr66464	TRUE	OG0013301	N0.HOG0013856 OG0013301	FALSE	6641
chr2	430915839	430974694	SnovcT0015477.1	3_15476	463	15477	schNov1	Arr66465	TRUE	OG0013303	N0.HOG0013858 OG0013303	FALSE	6639
chr2	430848264	430848913	SnovcT0015476.1	3_15475	151	15476	schNov1	Arr66466	TRUE	OG0013304	N0.HOG0013859 OG0013304	FALSE	6638
chr2	430743232	430823287	SnovcT0015475.2	3_15474	974	15475	schNov1	Arr66467	TRUE	OG0013305	N0.HOG0013860 OG0013305	FALSE	6637
chr2	430680074	430684083	SnovcT0015474.1	3_15473	549	15474	schNov1	Arr66468	TRUE	OG0013306	N0.HOG0013861 OG0013306	FALSE	6636
chr2	430637244	430642295	SnovcT0015472.2	3_15471	309	15472	schNov1	Arr66469	TRUE	OG0013307	N0.HOG0013862 OG0013307	FALSE	6633
chr2	430536463	430578558	SnovcT0015471.1	3_15470	246	15471	schNov1	Arr66470	TRUE	OG0013308	N0.HOG0013863 OG0013308	FALSE	6632
chr2	430492007	430524256	SnovcT0015470.3	3_15469	414	15470	schNov1	Arr66471	TRUE	OG0013309	N0.HOG0013864 OG0013309	FALSE	6631
chr2	430425643	430473001	SnovcT0015469.1	3_15468	355	15469	schNov1	Arr66472	TRUE	OG0013310	N0.HOG0013865 OG0013310	FALSE	6630
chr2	430364460	430399216	SnovcT0015468.2	3_15467	175	15468	schNov1	Arr66473	TRUE	OG0013311	N0.HOG0013866 OG0013311	FALSE	6628
chr2	430227302	430264638	SnovcT0015467.2	3_15466	677	15467	schNov1	Arr66474	TRUE	OG0013312	N0.HOG0013867 OG0013312	FALSE	6627
chr2	430127303	430199482	SnovcT0015466.1	3_15465	579	15466	schNov1	Arr66475	TRUE	OG0013313	N0.HOG0013868 OG0013313	FALSE	6626
chr2	429957187	429989443	SnovcT0015463.2	3_15462	1169	15463	schNov1	Arr66476	TRUE	OG0013314	N0.HOG0013869 OG0013314	FALSE	6624
chr2	429286738	429297921	SnovcT0015453.1	3_15452	370	15453	schNov1	Arr66477	TRUE	OG0013315	N0.HOG0013870 OG0013315	FALSE	6616
chr2	429147252	429180804	SnovcT0015451.1	3_15450	429	15451	schNov1	Arr66478	TRUE	OG0013316	N0.HOG0013871 OG0013316	FALSE	6617
chr2	429646638	429648055	SnovcT0015457.2	3_15456	347	15457	schNov1	Arr66479	TRUE	OG0013317	N0.HOG0013872 OG0013317	FALSE	6618
chr2	429676024	429677026	SnovcT0015458.1	3_15457	288	15458	schNov1	Arr66480	TRUE	OG0013318	N0.HOG0013873 OG0013318	FALSE	6619
chr2	429717863	429718809	SnovcT0015459.1	3_15458	254	15459	schNov1	Arr66481	TRUE	OG0013319	N0.HOG0013874 OG0013319	FALSE	6620
chr2	429764533	429796735	SnovcT0015460.2	3_15459	627	15460	schNov1	Arr66482	TRUE	OG0013320	N0.HOG0013875 OG0013320	FALSE	6621
chr2	429811871	429876544	SnovcT0015461.2	3_15460	1194	15461	schNov1	Arr66483	TRUE	OG0013321	N0.HOG0013876 OG0013321	FALSE	6622
chr2	429928121	429928881	SnovcT0015462.1	3_15461	200	15462	schNov1	Arr66484	TRUE	OG0013322	N0.HOG0013877 OG0013322	FALSE	6623
chr2	429357146	429358272	SnovcT0015454.1	3_15453	242	15454	schNov1	Arr66485	TRUE	OG0013323	N0.HOG0013878 OG0013323	FALSE	6614
chr2	428897502	428898545	SnovcT0015447.1	3_15446	297	15447	schNov1	Arr66486	TRUE	OG0013324	N0.HOG0013879 OG0013324	FALSE	6608
chr2	429041611	429049090	SnovcT0015449.5	3_15448	305	15449	schNov1	Arr66487	TRUE	OG0013325	N0.HOG0013880 OG0013325	FALSE	6610
chr2	429126961	429135207	SnovcT0015450.1	3_15449	250	15450	schNov1	Arr66488	TRUE	OG0013326	N0.HOG0013881 OG0013326	FALSE	6611
chr2	429582417	429631599	SnovcT0015456.1	3_15455	772	15456	schNov1	Arr66489	TRUE	OG0013327	N0.HOG0013882 OG0013327	FALSE	6612
chr2	429375067	429414992	SnovcT0015455.1	3_15454	1585	15455	schNov1	Arr66490	TRUE	OG0013329	N0.HOG0013884 OG0013329	FALSE	6613
chr2	428694997	428713162	SnovcT0015445.1	3_15444	643	15445	schNov1	Arr66491	TRUE	OG0013334	N0.HOG0013889 OG0013334	FALSE	6575
chr2	428392235	428393698	SnovcT0015443.1	3_15442	380	15443	schNov1	Arr66492	TRUE	OG0013335	N0.HOG0013890 OG0013335	FALSE	6574
chr2	428010936	428058423	SnovcT0015440.1	3_15439	347	15440	schNov1	Arr66493	TRUE	OG0013336	N0.HOG0013891 OG0013336	FALSE	6570
chr2	428234212	428235377	SnovcT0015442.1	3_15441	194	15442	schNov1	Arr66494	TRUE	OG0013337	N0.HOG0013892 OG0013337	FALSE	6569
chr2	427444244	427446270	SnovcT0015438.1	3_15437	262	15438	schNov1	Arr66495	TRUE	OG0013338	N0.HOG0013893 OG0013338	FALSE	6568
chr2	426865251	427000122	SnovcT0015433.1	3_15432	718	15433	schNov1	Arr66496	TRUE	OG0013339	N0.HOG0013894 OG0013339	FALSE	6567
chr2	426745665	426774162	SnovcT0015432.1	3_15431	191	15432	schNov1	Arr66497	TRUE	OG0013340	N0.HOG0013895 OG0013340	FALSE	6566
chr2	426672239	426688600	SnovcT0015431.1	3_15430	288	15431	schNov1	Arr66498	TRUE	OG0013341	N0.HOG0013896 OG0013341	FALSE	6564
chr2	426510986	426526623	SnovcT0015430.1	3_15429	887	15430	schNov1	Arr66499	TRUE	OG0013342	N0.HOG0013897 OG0013342	FALSE	6563
chr2	426448799	426510801	SnovcT0015429.1	3_15428	448	15429	schNov1	Arr66500	TRUE	OG0013343	N0.HOG0013898 OG0013343	FALSE	6562
chr2	426345419	426354909	SnovcT0015428.1	3_15427	176	15428	schNov1	Arr66501	TRUE	OG0013344	N0.HOG0013899 OG0013344	FALSE	6561
chr2	426193893	426237229	SnovcT0015427.1	3_15426	1572	15427	schNov1	Arr66502	TRUE	OG0013345	N0.HOG0013900 OG0013345	FALSE	6560
chr2	425696693	425727405	SnovcT0015423.1	3_15422	613	15423	schNov1	Arr66503	TRUE	OG0013346	N0.HOG0013901 OG0013346	FALSE	6559
chr2	425523863	425524812	SnovcT0015422.1	3_15421	158	15422	schNov1	Arr66504	TRUE	OG0013347	N0.HOG0013902 OG0013347	FALSE	6558
chr2	425456292	425501858	SnovcT0015421.2	3_15420	801	15421	schNov1	Arr66505	TRUE	OG0013348	N0.HOG0013903 OG0013348	FALSE	6557
chr2	425351403	425412686	SnovcT0015420.3	3_15419	425	15420	schNov1	Arr66506	TRUE	OG0013349	N0.HOG0013904 OG0013349	FALSE	6556
chr2	425309823	425313439	SnovcT0015419.1	3_15418	375	15419	schNov1	Arr66507	TRUE	OG0013350	N0.HOG0013905 OG0013350	FALSE	6554
chr2	425278657	425280169	SnovcT0015417.1	3_15416	399	15417	schNov1	Arr66508	TRUE	OG0013351	N0.HOG0013906 OG0013351	FALSE	6553
chr2	425237040	425250408	SnovcT0015416.1	3_15415	649	15416	schNov1	Arr66509	TRUE	OG0013352	N0.HOG0013907 OG0013352	FALSE	6552
chr2	425144972	425224834	SnovcT0015415.1	3_15414	1331	15415	schNov1	Arr66510	TRUE	OG0013353	N0.HOG0013908 OG0013353	FALSE	6551
chr2	425108359	425116137	SnovcT0015414.1	3_15413	331	15414	schNov1	Arr66511	TRUE	OG0013354	N0.HOG0013909 OG0013354	FALSE	6550
chr2	425049693	425067380	SnovcT0015412.1	3_15411	261	15412	schNov1	Arr66512	TRUE	OG0013355	N0.HOG0013910 OG0013355	FALSE	6547
chr2	424981259	424996261	SnovcT0015411.1	3_15410	231	15411	schNov1	Arr66513	TRUE	OG0013356	N0.HOG0013911 OG0013356	FALSE	6546
chr2	424756073	424923360	SnovcT0015409.1	3_15408	630	15409	schNov1	Arr66514	TRUE	OG0013357	N0.HOG0013912 OG0013357	FALSE	6545
chr2	424739560	424756062	SnovcT0015408.1	3_15407	499	15408	schNov1	Arr66515	TRUE	OG0013358	N0.HOG0013913 OG0013358	FALSE	6544
chr2	424710532	424715492	SnovcT0015407.2	3_15406	313	15407	schNov1	Arr66516	TRUE	OG0013359	N0.HOG0013914 OG0013359	FALSE	6543
chr2	424647847	424678669	SnovcT0015406.1	3_15405	806	15406	schNov1	Arr66517	TRUE	OG0013360	N0.HOG0013915 OG0013360	FALSE	6542
chr2	424542180	424592552	SnovcT0015404.1	3_15403	599	15404	schNov1	Arr66518	TRUE	OG0013361	N0.HOG0013916 OG0013361	FALSE	6541
chr2	424413046	424461737	SnovcT0015403.1	3_15402	317	15403	schNov1	Arr66519	TRUE	OG0013362	N0.HOG0013917 OG0013362	FALSE	6540
chr2	424380432	424381245	SnovcT0015402.1	3_15401	203	15402	schNov1	Arr66520	TRUE	OG0013363	N0.HOG0013918 OG0013363	FALSE	6539
chr2	424254149	424355446	SnovcT0015401.1	3_15400	1088	15401	schNov1	Arr66521	TRUE	OG0013364	N0.HOG0013919 OG0013364	FALSE	6537
chr2	424171530	424173512	SnovcT0015399.1	3_15398	290	15399	schNov1	Arr66522	TRUE	OG0013365	N0.HOG0013920 OG0013365	FALSE	6534
chr2	424161544	424162513	SnovcT0015398.1	3_15397	257	15398	schNov1	Arr66523	TRUE	OG0013366	N0.HOG0013921 OG0013366	FALSE	6533
chr2	423928044	424065336	SnovcT0015397.1	3_15396	1214	15397	schNov1	Arr66524	TRUE	OG0013367	N0.HOG0013922 OG0013367	FALSE	6532
chr2	423847603	423886517	SnovcT0015394.1	3_15393	433	15394	schNov1	Arr66525	TRUE	OG0013368	N0.HOG0013923 OG0013368	FALSE	6529
chr2	423500079	423633964	SnovcT0015391.1	3_15390	1053	15391	schNov1	Arr66526	TRUE	OG0013369	N0.HOG0013924 OG0013369	FALSE	6527
chr2	423270722	423272114	SnovcT0015389.1	3_15388	229	15389	schNov1	Arr66527	TRUE	OG0013370	N0.HOG0013925 OG0013370	FALSE	6525
chr2	434225651	434250064	SnovcT0015535.2	3_15534	757	15535	schNov1	Arr66528	TRUE	OG0013371	N0.HOG0013926 OG0013371	FALSE	6689
chr2	434271476	434329868	SnovcT0015537.1	3_15536	485	15537	schNov1	Arr66529	TRUE	OG0013372	N0.HOG0013927 OG0013372	FALSE	6690
chr2	434391594	434392210	SnovcT0015539.1	3_15538	136	15539	schNov1	Arr66530	TRUE	OG0013373	N0.HOG0013928 OG0013373	FALSE	6692
chr2	434640867	434642648	SnovcT0015543.1	3_15542	579	15543	schNov1	Arr66532	TRUE	OG0013375	N0.HOG0013930 OG0013375	FALSE	6695
chr2	434678149	434679220	SnovcT0015544.2	3_15543	172	15544	schNov1	Arr66533	TRUE	OG0013376	N0.HOG0013931 OG0013376	FALSE	6696
chr2	434683899	434684489	SnovcT0015545.1	3_15544	135	15545	schNov1	Arr66534	TRUE	OG0013377	N0.HOG0013932 OG0013377	FALSE	6697
chr2	434753205	434769373	SnovcT0015547.1	3_15546	232	15547	schNov1	Arr66535	TRUE	OG0013378	N0.HOG0013933 OG0013378	FALSE	6701
chr2	434794344	434814186	SnovcT0015548.1	3_15547	448	15548	schNov1	Arr66536	TRUE	OG0013379	N0.HOG0013934 OG0013379	FALSE	6702
chr2	434821941	434857523	SnovcT0015549.1	3_15548	842	15549	schNov1	Arr66537	TRUE	OG0013380	N0.HOG0013935 OG0013380	FALSE	6703
chr2	434876913	434930640	SnovcT0015551.2	3_15550	807	15551	schNov1	Arr66538	TRUE	OG0013381	N0.HOG0013936 OG0013381	FALSE	6707
chr2	434931132	434963280	SnovcT0015552.1	3_15551	312	15552	schNov1	Arr66539	TRUE	OG0013382	N0.HOG0013937 OG0013382	FALSE	6708
chr2	434977080	434981009	SnovcT0015553.2	3_15552	150	15553	schNov1	Arr66540	TRUE	OG0013383	N0.HOG0013938 OG0013383	FALSE	6709
chr2	434996142	435019773	SnovcT0015555.1	3_15554	472	15555	schNov1	Arr66541	TRUE	OG0013384	N0.HOG0013939 OG0013384	FALSE	6710
chr2	435025488	435035822	SnovcT0015556.1	3_15555	304	15556	schNov1	Arr66542	TRUE	OG0013385	N0.HOG0013940 OG0013385	FALSE	6711
chr2	435037429	435038365	SnovcT0015557.1	3_15556	273	15557	schNov1	Arr66543	TRUE	OG0013386	N0.HOG0013941 OG0013386	FALSE	6712
chr2	435045142	435061569	SnovcT0015558.3	3_15557	401	15558	schNov1	Arr66544	TRUE	OG0013387	N0.HOG0013942 OG0013387	FALSE	6713
chr2	435094757	435130397	SnovcT0015559.2	3_15558	1065	15559	schNov1	Arr66545	TRUE	OG0013388	N0.HOG0013943 OG0013388	FALSE	6715
chr2	435182088	435187525	SnovcT0015563.3	3_15562	283	15563	schNov1	Arr66546	TRUE	OG0013389	N0.HOG0013944 OG0013389	FALSE	6716
chr2	435193526	435209184	SnovcT0015564.1	3_15563	1886	15564	schNov1	Arr66547	TRUE	OG0013390	N0.HOG0013945 OG0013390	FALSE	6717
chr2	435224786	435260233	SnovcT0015565.1	3_15564	496	15565	schNov1	Arr66548	TRUE	OG0013391	N0.HOG0013946 OG0013391	FALSE	6719
chr2	435333800	435375047	SnovcT0015567.1	3_15566	227	15567	schNov1	Arr66549	TRUE	OG0013392	N0.HOG0013947 OG0013392	FALSE	6721
chr2	435394996	435400745	SnovcT0015568.1	3_15567	324	15568	schNov1	Arr66550	TRUE	OG0013393	N0.HOG0013948 OG0013393	FALSE	6722
chr2	435425105	435426661	SnovcT0015570.1	3_15569	459	15570	schNov1	Arr66551	TRUE	OG0013394	N0.HOG0013949 OG0013394	FALSE	6724
chr2	435533925	435539399	SnovcT0015572.4	3_15571	841	15572	schNov1	Arr66552	TRUE	OG0013395	N0.HOG0013950 OG0013395	FALSE	6726
chr2	435574010	435649517	SnovcT0015573.1	3_15572	743	15573	schNov1	Arr66553	TRUE	OG0013396	N0.HOG0013951 OG0013396	FALSE	6727
chr2	435632182	435669124	SnovcT0015574.1	3_15573	441	15574	schNov1	Arr66554	TRUE	OG0013397	N0.HOG0013952 OG0013397	FALSE	6729
chr2	435718576	435800583	SnovcT0015576.1	3_15575	808	15576	schNov1	Arr66555	TRUE	OG0013398	N0.HOG0013953 OG0013398	FALSE	6731
chr2	435832535	435840823	SnovcT0015577.1	3_15576	598	15577	schNov1	Arr66556	TRUE	OG0013399	N0.HOG0013954 OG0013399	FALSE	6732
chr2	436161914	436163365	SnovcT0015583.2	3_15582	374	15583	schNov1	Arr66557	TRUE	OG0013400	N0.HOG0013955 OG0013400	FALSE	6737
chr2	436185678	436204530	SnovcT0015584.1	3_15583	900	15584	schNov1	Arr66558	TRUE	OG0013401	N0.HOG0013956 OG0013401	FALSE	6738
chr2	436231557	436292891	SnovcT0015586.1	3_15585	836	15586	schNov1	Arr66559	TRUE	OG0013402	N0.HOG0013957 OG0013402	FALSE	6740
chr2	436315275	436356898	SnovcT0015588.1	3_15587	536	15588	schNov1	Arr66560	TRUE	OG0013403	N0.HOG0013958 OG0013403	FALSE	6741
chr2	436430289	436450780	SnovcT0015591.2	3_15590	317	15591	schNov1	Arr66561	TRUE	OG0013404	N0.HOG0013959 OG0013404	FALSE	6745
chr2	436527987	436528866	SnovcT0015593.1	3_15592	206	15593	schNov1	Arr66562	TRUE	OG0013405	N0.HOG0013960 OG0013405	FALSE	6749
chr2	436541163	436552159	SnovcT0015594.1	3_15593	901	15594	schNov1	Arr66563	TRUE	OG0013406	N0.HOG0013961 OG0013406	FALSE	6750
chr2	436557248	436558358	SnovcT0015595.1	3_15594	310	15595	schNov1	Arr66564	TRUE	OG0013407	N0.HOG0013962 OG0013407	FALSE	6751
chr2	436581725	436582870	SnovcT0015596.1	3_15595	251	15596	schNov1	Arr66565	TRUE	OG0013408	N0.HOG0013963 OG0013408	FALSE	6753
chr2	436635068	436656305	SnovcT0015597.1	3_15596	427	15597	schNov1	Arr66566	TRUE	OG0013409	N0.HOG0013964 OG0013409	FALSE	6754
chr2	436716900	436718644	SnovcT0015598.1	3_15597	475	15598	schNov1	Arr66567	TRUE	OG0013410	N0.HOG0013965 OG0013410	FALSE	6757
chr2	436747429	436804565	SnovcT0015599.3	3_15598	777	15599	schNov1	Arr66568	TRUE	OG0013411	N0.HOG0013966 OG0013411	FALSE	6759
chr2	436810907	436880985	SnovcT0015600.2	3_15599	914	15600	schNov1	Arr66569	TRUE	OG0013412	N0.HOG0013967 OG0013412	FALSE	6760
chr2	436938413	436970434	SnovcT0015602.1	3_15601	1032	15602	schNov1	Arr66570	TRUE	OG0013413	N0.HOG0013968 OG0013413	FALSE	6763
chr2	437040507	437041660	SnovcT0015605.1	3_15604	250	15605	schNov1	Arr66571	TRUE	OG0013414	N0.HOG0013969 OG0013414	FALSE	6767
chr2	437063915	437142943	SnovcT0015607.1	3_15606	1005	15607	schNov1	Arr66572	TRUE	OG0013415	N0.HOG0013970 OG0013415	FALSE	6768
chr2	437163867	437213867	SnovcT0015610.1	3_15609	1682	15610	schNov1	Arr66573	TRUE	OG0013416	N0.HOG0013971 OG0013416	FALSE	6771
chr2	437387213	437402548	SnovcT0015616.2	3_15615	340	15616	schNov1	Arr66574	TRUE	OG0013417	N0.HOG0013972 OG0013417	FALSE	6775
chr2	437449667	437469988	SnovcT0015619.1	3_15618	1149	15619	schNov1	Arr66575	TRUE	OG0013418	N0.HOG0013973 OG0013418	FALSE	6777
chr2	437469988	437472259	SnovcT0015620.3	3_15619	499	15620	schNov1	Arr66576	TRUE	OG0013419	N0.HOG0013974 OG0013419	FALSE	6778
chr2	437472488	437480242	SnovcT0015621.7	3_15620	968	15621	schNov1	Arr66577	TRUE	OG0013420	N0.HOG0013975 OG0013420	FALSE	6779
chr2	437513611	437514863	SnovcT0015622.1	3_15621	350	15622	schNov1	Arr66578	TRUE	OG0013421	N0.HOG0013976 OG0013421	FALSE	6780
chr2	437602705	437603888	SnovcT0015624.1	3_15623	201	15624	schNov1	Arr66579	TRUE	OG0013422	N0.HOG0013977 OG0013422	FALSE	6781
chr2	437646548	437647475	SnovcT0015626.1	3_15625	178	15626	schNov1	Arr66580	TRUE	OG0013423	N0.HOG0013978 OG0013423	FALSE	6784
chr2	437671986	437680361	SnovcT0015627.1	3_15626	203	15627	schNov1	Arr66581	TRUE	OG0013424	N0.HOG0013979 OG0013424	FALSE	6785
chr2	439555606	439680211	SnovcT0015628.1	3_15627	388	15628	schNov1	Arr66582	TRUE	OG0013425	N0.HOG0013980 OG0013425	FALSE	6786
chr2	439695008	439701801	SnovcT0015629.1	3_15628	1079	15629	schNov1	Arr66583	TRUE	OG0013426	N0.HOG0013981 OG0013426	FALSE	6787
chr2	439707358	439712259	SnovcT0015630.1	3_15629	1081	15630	schNov1	Arr66584	TRUE	OG0013427	N0.HOG0013982 OG0013427	FALSE	6788
chr2	439742881	439743802	SnovcT0015631.1	3_15630	171	15631	schNov1	Arr66585	TRUE	OG0013428	N0.HOG0013983 OG0013428	FALSE	6790
chr2	439746556	439747520	SnovcT0015632.1	3_15631	236	15632	schNov1	Arr66586	TRUE	OG0013429	N0.HOG0013984 OG0013429	FALSE	6789
chr2	439782839	439787850	SnovcT0015634.1	3_15633	922	15634	schNov1	Arr66587	TRUE	OG0013430	N0.HOG0013985 OG0013430	FALSE	6793
chr2	439788012	439915231	SnovcT0015635.1	3_15634	5592	15635	schNov1	Arr66588	TRUE	OG0013431	N0.HOG0013986 OG0013431	FALSE	6794
chr2	439923959	439933563	SnovcT0015636.1	3_15635	303	15636	schNov1	Arr66589	TRUE	OG0013432	N0.HOG0013987 OG0013432	FALSE	6796
chr2	439936700	439937823	SnovcT0015637.2	3_15636	188	15637	schNov1	Arr66590	TRUE	OG0013433	N0.HOG0013988 OG0013433	FALSE	6797
chr2	439960628	440059322	SnovcT0015638.1	3_15637	715	15638	schNov1	Arr66591	TRUE	OG0013434	N0.HOG0013989 OG0013434	FALSE	6798
chr2	440068416	440086004	SnovcT0015640.1	3_15639	195	15640	schNov1	Arr66592	TRUE	OG0013435	N0.HOG0013990 OG0013435	FALSE	6800
chr2	440092163	440201969	SnovcT0015641.1	3_15640	622	15641	schNov1	Arr66593	TRUE	OG0013436	N0.HOG0013991 OG0013436	FALSE	6801
chr2	440299768	440306160	SnovcT0015644.1	3_15643	2014	15644	schNov1	Arr66594	TRUE	OG0013437	N0.HOG0013992 OG0013437	FALSE	6803
chr2	440333272	440439679	SnovcT0015646.1	3_15645	983	15646	schNov1	Arr66595	TRUE	OG0013438	N0.HOG0013993 OG0013438	FALSE	6805
chr2	440535566	440564397	SnovcT0015650.4	3_15649	479	15650	schNov1	Arr66596	TRUE	OG0013439	N0.HOG0013994 OG0013439	FALSE	6808
chr2	440589158	440641137	SnovcT0015652.1	3_15651	692	15652	schNov1	Arr66597	TRUE	OG0013440	N0.HOG0013995 OG0013440	FALSE	6810
chr2	440880232	440881370	SnovcT0015657.1	3_15656	359	15657	schNov1	Arr66598	TRUE	OG0013441	N0.HOG0013996 OG0013441	FALSE	6813
chr2	440896125	440902243	SnovcT0015658.3	3_15657	617	15658	schNov1	Arr66599	TRUE	OG0013442	N0.HOG0013997 OG0013442	FALSE	6814
chr2	440919103	440938536	SnovcT0015659.1	3_15658	207	15659	schNov1	Arr66600	TRUE	OG0013443	N0.HOG0013998 OG0013443	FALSE	6815
chr2	440982966	440994147	SnovcT0015660.1	3_15659	160	15660	schNov1	Arr66601	TRUE	OG0013444	N0.HOG0013999 OG0013444	FALSE	6816
chr2	441109211	441161620	SnovcT0015662.2	3_15661	692	15662	schNov1	Arr66602	TRUE	OG0013445	N0.HOG0014000 OG0013445	FALSE	6818
chr2	441173582	441187641	SnovcT0015663.1	3_15662	302	15663	schNov1	Arr66603	TRUE	OG0013446	N0.HOG0014001 OG0013446	FALSE	6819
chr2	441187813	441191292	SnovcT0015664.1	3_15663	253	15664	schNov1	Arr66604	TRUE	OG0013447	N0.HOG0014002 OG0013447	FALSE	6820
chr2	441243660	441244555	SnovcT0015668.1	3_15667	218	15668	schNov1	Arr66605	TRUE	OG0013448	N0.HOG0014003 OG0013448	FALSE	6513
chr2	441298560	441304425	SnovcT0015670.1	3_15669	580	15670	schNov1	Arr66606	TRUE	OG0013449	N0.HOG0014004 OG0013449	FALSE	6511
chr2	441319609	441371969	SnovcT0015671.1	3_15670	440	15671	schNov1	Arr66607	TRUE	OG0013450	N0.HOG0014005 OG0013450	FALSE	6510
chr2	441467800	441507359	SnovcT0015672.1	3_15671	1088	15672	schNov1	Arr66608	TRUE	OG0013451	N0.HOG0014006 OG0013451	FALSE	6508
chr2	441522015	441540904	SnovcT0015674.1	3_15673	234	15674	schNov1	Arr66609	TRUE	OG0013452	N0.HOG0014007 OG0013452	FALSE	6507
chr2	441558613	441590006	SnovcT0015676.1	3_15675	533	15676	schNov1	Arr66610	TRUE	OG0013453	N0.HOG0014008 OG0013453	FALSE	6505
chr2	441593536	441656737	SnovcT0015677.1	3_15676	346	15677	schNov1	Arr66611	TRUE	OG0013454	N0.HOG0014009 OG0013454	FALSE	6504
chr2	441820750	441902158	SnovcT0015679.2	3_15678	788	15679	schNov1	Arr66612	TRUE	OG0013455	N0.HOG0014010 OG0013455	FALSE	6502
chr2	441908792	441909820	SnovcT0015680.1	3_15679	281	15680	schNov1	Arr66613	TRUE	OG0013456	N0.HOG0014011 OG0013456	FALSE	6500
chr2	441939443	441940185	SnovcT0015681.1	3_15680	120	15681	schNov1	Arr66614	TRUE	OG0013457	N0.HOG0014012 OG0013457	FALSE	6499
chr2	441949796	441950793	SnovcT0015682.1	3_15681	282	15682	schNov1	Arr66615	TRUE	OG0013458	N0.HOG0014013 OG0013458	FALSE	6498
chr2	441985777	442025090	SnovcT0015683.1	3_15682	857	15683	schNov1	Arr66616	TRUE	OG0013459	N0.HOG0014014 OG0013459	FALSE	6497
chr2	442056484	442057087	SnovcT0015684.1	3_15683	122	15684	schNov1	Arr66617	TRUE	OG0013460	N0.HOG0014015 OG0013460	FALSE	6496
chr2	442074172	442074843	SnovcT0015685.1	3_15684	122	15685	schNov1	Arr66618	TRUE	OG0013461	N0.HOG0014016 OG0013461	FALSE	6492
chr2	442124396	442145674	SnovcT0015688.1	3_15687	473	15688	schNov1	Arr66619	TRUE	OG0013462	N0.HOG0014017 OG0013462	FALSE	6489
chr2	442329124	442387630	SnovcT0015689.1	3_15688	632	15689	schNov1	Arr66620	TRUE	OG0013463	N0.HOG0014018 OG0013463	FALSE	6487
chr2	442429591	442432662	SnovcT0015690.1	3_15689	285	15690	schNov1	Arr66621	TRUE	OG0013464	N0.HOG0014019 OG0013464	FALSE	6486
chr2	442438885	442439698	SnovcT0015691.1	3_15690	149	15691	schNov1	Arr66622	TRUE	OG0013465	N0.HOG0014020 OG0013465	FALSE	6485
chr2	442572281	442582791	SnovcT0015693.1	3_15692	527	15693	schNov1	Arr66623	TRUE	OG0013466	N0.HOG0014021 OG0013466	FALSE	6481
chr2	442592126	442605833	SnovcT0015694.1	3_15693	559	15694	schNov1	Arr66624	TRUE	OG0013467	N0.HOG0014022 OG0013467	FALSE	6480
chr2	442607446	442641664	SnovcT0015695.2	3_15694	570	15695	schNov1	Arr66625	TRUE	OG0013468	N0.HOG0014023 OG0013468	FALSE	6479
chr2	442646514	442647534	SnovcT0015696.1	3_15695	162	15696	schNov1	Arr66626	TRUE	OG0013469	N0.HOG0014024 OG0013469	FALSE	6478
chr2	442658178	442723216	SnovcT0015697.1	3_15696	417	15697	schNov1	Arr66627	TRUE	OG0013470	N0.HOG0014025 OG0013470	FALSE	6477
chr2	442729907	442735437	SnovcT0015698.1	3_15697	291	15698	schNov1	Arr66628	TRUE	OG0013471	N0.HOG0014026 OG0013471	FALSE	6476
chr2	442743227	442795760	SnovcT0015699.1	3_15698	1242	15699	schNov1	Arr66629	TRUE	OG0013472	N0.HOG0014027 OG0013472	FALSE	6832
chr2	442828705	442887094	SnovcT0015700.1	3_15699	1356	15700	schNov1	Arr66630	TRUE	OG0013473	N0.HOG0014028 OG0013473	FALSE	6831
chr2	442903162	442964299	SnovcT0015701.1	3_15700	839	15701	schNov1	Arr66631	TRUE	OG0013474	N0.HOG0014029 OG0013474	FALSE	6829
chr2	442993119	443019132	SnovcT0015703.1	3_15702	687	15703	schNov1	Arr66632	TRUE	OG0013475	N0.HOG0014030 OG0013475	FALSE	6827
chr2	443021156	443023132	SnovcT0015704.1	3_15703	532	15704	schNov1	Arr66633	TRUE	OG0013476	N0.HOG0014031 OG0013476	FALSE	6826
chr2	443052474	443059726	SnovcT0015705.1	3_15704	394	15705	schNov1	Arr66634	TRUE	OG0013477	N0.HOG0014032 OG0013477	FALSE	6825
chr2	443112610	443125836	SnovcT0015706.2	3_15705	797	15706	schNov1	Arr66635	TRUE	OG0013478	N0.HOG0014033 OG0013478	FALSE	6824
chr2	443157089	443157985	SnovcT0015709.1	3_15708	230	15709	schNov1	Arr66636	TRUE	OG0013479	N0.HOG0014034 OG0013479	FALSE	6823
chr2	443174755	443196051	SnovcT0015710.1	3_15709	575	15710	schNov1	Arr66637	TRUE	OG0013480	N0.HOG0014035 OG0013480	FALSE	6822
chr2	443421338	443427396	SnovcT0015728.1	3_15727	405	15728	schNov1	Arr66638	TRUE	OG0013481	N0.HOG0014036 OG0013481	FALSE	6835
chr2	443446682	443448001	SnovcT0015729.1	3_15728	318	15729	schNov1	Arr66639	TRUE	OG0013482	N0.HOG0014037 OG0013482	FALSE	6837
chr2	443520050	443521991	SnovcT0015732.1	3_15731	385	15732	schNov1	Arr66640	TRUE	OG0013483	N0.HOG0014038 OG0013483	FALSE	6841
chr2	443558925	443564521	SnovcT0015733.1	3_15732	428	15733	schNov1	Arr66641	TRUE	OG0013484	N0.HOG0014039 OG0013484	FALSE	6842
chr2	443593854	443639665	SnovcT0015734.2	3_15733	546	15734	schNov1	Arr66642	TRUE	OG0013485	N0.HOG0014040 OG0013485	FALSE	6843
chr2	443742911	443787074	SnovcT0015735.1	3_15734	215	15735	schNov1	Arr66643	TRUE	OG0013486	N0.HOG0014041 OG0013486	FALSE	6844
chr2	443846528	443940354	SnovcT0015738.1	3_15737	675	15738	schNov1	Arr66644	TRUE	OG0013487	N0.HOG0014042 OG0013487	FALSE	6848
chr2	443994873	444067593	SnovcT0015740.1	3_15739	1930	15740	schNov1	Arr66645	TRUE	OG0013488	N0.HOG0014043 OG0013488	FALSE	6849
chr2	444080145	444080859	SnovcT0015741.1	3_15740	209	15741	schNov1	Arr66646	TRUE	OG0013489	N0.HOG0014044 OG0013489	FALSE	6851
chr2	444088175	444142276	SnovcT0015742.1	3_15741	1914	15742	schNov1	Arr66647	TRUE	OG0013490	N0.HOG0014045 OG0013490	FALSE	6852
chr2	444227178	444237265	SnovcT0015747.1	3_15746	296	15747	schNov1	Arr66648	TRUE	OG0013491	N0.HOG0014046 OG0013491	FALSE	6857
chr2	444253676	444255357	SnovcT0015748.1	3_15747	418	15748	schNov1	Arr66649	TRUE	OG0013492	N0.HOG0014047 OG0013492	FALSE	6858
chr2	444436246	444438444	SnovcT0015750.1	3_15749	648	15750	schNov1	Arr66650	TRUE	OG0013493	N0.HOG0014048 OG0013493	FALSE	6859
chr2	444516968	444548782	SnovcT0015753.3	3_15752	386	15753	schNov1	Arr66651	TRUE	OG0013494	N0.HOG0014049 OG0013494	FALSE	6861
chr2	444563060	444564369	SnovcT0015754.1	3_15753	316	15754	schNov1	Arr66652	TRUE	OG0013495	N0.HOG0014050 OG0013495	FALSE	6862
chr2	444740532	444773331	SnovcT0015755.2	3_15754	449	15755	schNov1	Arr66653	TRUE	OG0013496	N0.HOG0014051 OG0013496	FALSE	6863
chr2	444795631	444818457	SnovcT0015756.1	3_15755	829	15756	schNov1	Arr66654	TRUE	OG0013497	N0.HOG0014052 OG0013497	FALSE	6865
chr2	444975268	444976313	SnovcT0015761.1	3_15760	265	15761	schNov1	Arr66655	TRUE	OG0013498	N0.HOG0014053 OG0013498	FALSE	6869
chr2	445097150	445114260	SnovcT0015764.1	3_15763	607	15764	schNov1	Arr66656	TRUE	OG0013499	N0.HOG0014054 OG0013499	FALSE	6872
chr2	445128604	445141296	SnovcT0015765.1	3_15764	200	15765	schNov1	Arr66657	TRUE	OG0013500	N0.HOG0014055 OG0013500	FALSE	6873
chr2	445151199	445152487	SnovcT0015766.1	3_15765	394	15766	schNov1	Arr66658	TRUE	OG0013501	N0.HOG0014056 OG0013501	FALSE	6874
chr2	445190208	445199781	SnovcT0015767.1	3_15766	496	15767	schNov1	Arr66659	TRUE	OG0013502	N0.HOG0014057 OG0013502	FALSE	6875
chr2	445205212	445208849	SnovcT0015768.1	3_15767	172	15768	schNov1	Arr66660	TRUE	OG0013503	N0.HOG0014058 OG0013503	FALSE	6876
chr2	445217046	445223186	SnovcT0015769.5	3_15768	178	15769	schNov1	Arr66661	TRUE	OG0013504	N0.HOG0014059 OG0013504	FALSE	6878
chr2	445227071	445236402	SnovcT0015770.2	3_15769	636	15770	schNov1	Arr66662	TRUE	OG0013505	N0.HOG0014060 OG0013505	FALSE	6879
chr2	445332530	445361715	SnovcT0015773.1	3_15772	784	15773	schNov1	Arr66663	TRUE	OG0013506	N0.HOG0014061 OG0013506	FALSE	6881
chr2	445366353	445379468	SnovcT0015774.1	3_15773	299	15774	schNov1	Arr66664	TRUE	OG0013507	N0.HOG0014062 OG0013507	FALSE	6882
chr2	445440404	445444339	SnovcT0015777.3	3_15776	379	15777	schNov1	Arr66665	TRUE	OG0013508	N0.HOG0014063 OG0013508	FALSE	6884
chr2	445444786	445453709	SnovcT0015778.1	3_15777	2053	15778	schNov1	Arr66666	TRUE	OG0013509	N0.HOG0014064 OG0013509	FALSE	6885
chr2	445628332	445635149	SnovcT0015786.1	3_15785	333	15786	schNov1	Arr66667	TRUE	OG0013510	N0.HOG0014065 OG0013510	FALSE	6887
chr2	445654459	445702333	SnovcT0015789.1	3_15788	734	15789	schNov1	Arr66668	TRUE	OG0013511	N0.HOG0014066 OG0013511	FALSE	6889
chr2	445702922	445714124	SnovcT0015790.1	3_15789	617	15790	schNov1	Arr66669	TRUE	OG0013512	N0.HOG0014067 OG0013512	FALSE	6890
chr2	445734550	445738625	SnovcT0015792.1	3_15791	278	15792	schNov1	Arr66670	TRUE	OG0013513	N0.HOG0014068 OG0013513	FALSE	6891
chr2	445781803	445784776	SnovcT0015793.1	3_15792	195	15793	schNov1	Arr66671	TRUE	OG0013514	N0.HOG0014069 OG0013514	FALSE	6893
chr2	445804450	445806325	SnovcT0015795.1	3_15794	570	15795	schNov1	Arr66672	TRUE	OG0013515	N0.HOG0014070 OG0013515	FALSE	6894
chr2	445910210	445939204	SnovcT0015797.1	3_15796	444	15797	schNov1	Arr66673	TRUE	OG0013516	N0.HOG0014071 OG0013516	FALSE	6895
chr2	445998479	445999485	SnovcT0015800.1	3_15799	226	15800	schNov1	Arr66674	TRUE	OG0013517	N0.HOG0014072 OG0013517	FALSE	6897
chr2	446007289	446036156	SnovcT0015801.1	3_15800	1294	15801	schNov1	Arr66675	TRUE	OG0013518	N0.HOG0014073 OG0013518	FALSE	6898
chr2	446049815	446052334	SnovcT0015802.1	3_15801	716	15802	schNov1	Arr66676	TRUE	OG0013519	N0.HOG0014074 OG0013519	FALSE	6899
chr2	446104158	446166986	SnovcT0015805.1	3_15804	961	15805	schNov1	Arr66677	TRUE	OG0013520	N0.HOG0014075 OG0013520	FALSE	6900
chr2	446370678	446388440	SnovcT0015815.1	3_15814	647	15815	schNov1	Arr66678	TRUE	OG0013522	N0.HOG0014077 OG0013522	FALSE	6911
chr2	446430519	446465181	SnovcT0015816.1	3_15815	488	15816	schNov1	Arr66679	TRUE	OG0013523	N0.HOG0014078 OG0013523	FALSE	6912
chr2	446498099	446501711	SnovcT0015818.1	3_15817	278	15818	schNov1	Arr66680	TRUE	OG0013524	N0.HOG0014079 OG0013524	FALSE	6913
chr2	446555272	446557744	SnovcT0015820.1	3_15819	610	15820	schNov1	Arr66681	TRUE	OG0013525	N0.HOG0014080 OG0013525	FALSE	6917
chr2	446577988	446579138	SnovcT0015822.1	3_15821	253	15822	schNov1	Arr66682	TRUE	OG0013526	N0.HOG0014081 OG0013526	FALSE	6919
chr2	446609389	446633413	SnovcT0015823.1	3_15822	850	15823	schNov1	Arr66683	TRUE	OG0013527	N0.HOG0014082 OG0013527	FALSE	6920
chr2	446646017	446655370	SnovcT0015824.1	3_15823	272	15824	schNov1	Arr66684	TRUE	OG0013528	N0.HOG0014083 OG0013528	FALSE	6921
chr2	446660132	446666035	SnovcT0015825.1	3_15824	233	15825	schNov1	Arr66685	TRUE	OG0013529	N0.HOG0014084 OG0013529	FALSE	6922
chr2	446821618	446823439	SnovcT0015828.4	3_15827	347	15828	schNov1	Arr66687	TRUE	OG0013531	N0.HOG0014086 OG0013531	FALSE	6925
chr2	446936731	446943279	SnovcT0015832.1	3_15831	273	15832	schNov1	Arr66688	TRUE	OG0013532	N0.HOG0014087 OG0013532	FALSE	6928
chr2	446957085	446987917	SnovcT0015833.1	3_15832	677	15833	schNov1	Arr66689	TRUE	OG0013533	N0.HOG0014088 OG0013533	FALSE	6930
chr2	447015137	447032706	SnovcT0015837.1	3_15836	420	15837	schNov1	Arr66690	TRUE	OG0013534	N0.HOG0014089 OG0013534	FALSE	6932
chr2	447145459	447149971	SnovcT0015840.1	3_15839	327	15840	schNov1	Arr66691	TRUE	OG0013535	N0.HOG0014090 OG0013535	FALSE	6934
chr2	447158090	447165997	SnovcT0015841.3	3_15840	237	15841	schNov1	Arr66692	TRUE	OG0013536	N0.HOG0014091 OG0013536	FALSE	6935
chr2	447305988	447313221	SnovcT0015842.1	3_15841	854	15842	schNov1	Arr66693	TRUE	OG0013537	N0.HOG0014092 OG0013537	FALSE	6938
chr2	447354912	447427995	SnovcT0015843.1	3_15842	2159	15843	schNov1	Arr66694	TRUE	OG0013538	N0.HOG0014093 OG0013538	FALSE	6939
chr2	447649750	447654425	SnovcT0015854.1	3_15853	565	15854	schNov1	Arr66695	TRUE	OG0013539	N0.HOG0014094 OG0013539	FALSE	6944
chr2	447879216	447891777	SnovcT0015862.1	3_15861	1257	15862	schNov1	Arr66696	TRUE	OG0013540	N0.HOG0014095 OG0013540	FALSE	6948
chr2	448359170	448378230	SnovcT0015863.1	3_15862	473	15863	schNov1	Arr66697	TRUE	OG0013541	N0.HOG0014096 OG0013541	FALSE	6949
chr2	448461017	448493417	SnovcT0015866.2	3_15865	952	15866	schNov1	Arr66698	TRUE	OG0013542	N0.HOG0014097 OG0013542	FALSE	6952
chr2	448510711	448518617	SnovcT0015868.1	3_15867	432	15868	schNov1	Arr66699	TRUE	OG0013543	N0.HOG0014098 OG0013543	FALSE	6954
chr2	448521731	448542104	SnovcT0015869.1	3_15868	750	15869	schNov1	Arr66700	TRUE	OG0013544	N0.HOG0014099 OG0013544	FALSE	6955
chr2	448628917	448633711	SnovcT0015876.1	3_15875	329	15876	schNov1	Arr66701	TRUE	OG0013545	N0.HOG0014100 OG0013545	FALSE	6962
chr2	448692111	448720249	SnovcT0015878.1	3_15877	802	15878	schNov1	Arr66702	TRUE	OG0013546	N0.HOG0014101 OG0013546	FALSE	6965
chr2	449116314	449143632	SnovcT0015882.1	3_15881	1362	15882	schNov1	Arr66703	TRUE	OG0013547	N0.HOG0014102 OG0013547	FALSE	6966
chr2	449196954	449274701	SnovcT0015885.2	3_15884	468	15885	schNov1	Arr66704	TRUE	OG0013548	N0.HOG0014103 OG0013548	FALSE	6969
chr2	455044768	455050373	SnovcT0016145.1	3_16144	847	16145	schNov1	Arr66705	TRUE	OG0013549	N0.HOG0014104 OG0013549	FALSE	6970
chr2	455016900	455022472	SnovcT0016144.1	3_16143	190	16144	schNov1	Arr66706	TRUE	OG0013550	N0.HOG0014105 OG0013550	FALSE	6971
chr2	454980899	454999534	SnovcT0016143.1	3_16142	685	16143	schNov1	Arr66707	TRUE	OG0013551	N0.HOG0014106 OG0013551	FALSE	6972
chr2	454841489	454861744	SnovcT0016142.1	3_16141	1060	16142	schNov1	Arr66708	TRUE	OG0013552	N0.HOG0014107 OG0013552	FALSE	6973
chr2	454810438	454830837	SnovcT0016141.1	3_16140	339	16141	schNov1	Arr66709	TRUE	OG0013553	N0.HOG0014108 OG0013553	FALSE	6974
chr2	454675796	454715212	SnovcT0016137.1	3_16136	1744	16137	schNov1	Arr66710	TRUE	OG0013554	N0.HOG0014109 OG0013554	FALSE	6976
chr2	454663004	454663585	SnovcT0016136.1	3_16135	122	16136	schNov1	Arr66711	TRUE	OG0013555	N0.HOG0014110 OG0013555	FALSE	6977
chr2	454610790	454617664	SnovcT0016133.1	3_16132	176	16133	schNov1	Arr66712	TRUE	OG0013556	N0.HOG0014111 OG0013556	FALSE	6979
chr2	454602218	454604609	SnovcT0016132.1	3_16131	218	16132	schNov1	Arr66713	TRUE	OG0013557	N0.HOG0014112 OG0013557	FALSE	6980
chr2	454443879	454504804	SnovcT0016121.2	3_16120	1059	16121	schNov1	Arr66714	TRUE	OG0013558	N0.HOG0014113 OG0013558	FALSE	6981
chr2	454424295	454425817	SnovcT0016119.1	3_16118	428	16119	schNov1	Arr66715	TRUE	OG0013559	N0.HOG0014114 OG0013559	FALSE	6984
chr2	454402678	454420856	SnovcT0016118.2	3_16117	487	16118	schNov1	Arr66716	TRUE	OG0013560	N0.HOG0014115 OG0013560	FALSE	6986
chr2	454376420	454379168	SnovcT0016117.1	3_16116	303	16117	schNov1	Arr66717	TRUE	OG0013561	N0.HOG0014116 OG0013561	FALSE	6987
chr2	454366098	454366878	SnovcT0016116.1	3_16115	149	16116	schNov1	Arr66718	TRUE	OG0013562	N0.HOG0014117 OG0013562	FALSE	6988
chr2	454309251	454318719	SnovcT0016111.1	3_16110	186	16111	schNov1	Arr66719	TRUE	OG0013563	N0.HOG0014118 OG0013563	FALSE	6991
chr2	454257894	454262806	SnovcT0016108.1	3_16107	395	16108	schNov1	Arr66720	TRUE	OG0013564	N0.HOG0014119 OG0013564	FALSE	6993
chr2	454181547	454252348	SnovcT0016107.1	3_16106	877	16107	schNov1	Arr66721	TRUE	OG0013565	N0.HOG0014120 OG0013565	FALSE	6994
chr2	453973293	454064682	SnovcT0016105.1	3_16104	2082	16105	schNov1	Arr66722	TRUE	OG0013566	N0.HOG0014121 OG0013566	FALSE	6995
chr2	453823138	453824087	SnovcT0016104.1	3_16103	221	16104	schNov1	Arr66723	TRUE	OG0013567	N0.HOG0014122 OG0013567	FALSE	6996
chr2	453803368	453818835	SnovcT0016103.2	3_16102	645	16103	schNov1	Arr66724	TRUE	OG0013568	N0.HOG0014123 OG0013568	FALSE	6997
chr2	453792051	453793999	SnovcT0016101.1	3_16100	205	16101	schNov1	Arr66725	TRUE	OG0013569	N0.HOG0014124 OG0013569	FALSE	6999
chr2	453775159	453776049	SnovcT0016099.1	3_16098	184	16099	schNov1	Arr66726	TRUE	OG0013570	N0.HOG0014125 OG0013570	FALSE	7000
chr2	453768172	453768791	SnovcT0016098.1	3_16097	137	16098	schNov1	Arr66727	TRUE	OG0013571	N0.HOG0014126 OG0013571	FALSE	7002
chr2	453745701	453749205	SnovcT0016097.1	3_16096	682	16097	schNov1	Arr66728	TRUE	OG0013572	N0.HOG0014127 OG0013572	FALSE	7003
chr2	453725113	453732220	SnovcT0016096.1	3_16095	356	16096	schNov1	Arr66729	TRUE	OG0013573	N0.HOG0014128 OG0013573	FALSE	7004
chr2	453694498	453720612	SnovcT0016095.3	3_16094	1198	16095	schNov1	Arr66730	TRUE	OG0013574	N0.HOG0014129 OG0013574	FALSE	7005
chr2	453648113	453685609	SnovcT0016094.1	3_16093	891	16094	schNov1	Arr66731	TRUE	OG0013575	N0.HOG0014130 OG0013575	FALSE	7006
chr2	453624494	453643618	SnovcT0016093.1	3_16092	981	16093	schNov1	Arr66732	TRUE	OG0013576	N0.HOG0014131 OG0013576	FALSE	7008
chr2	453533206	453604441	SnovcT0016092.1	3_16091	3253	16092	schNov1	Arr66733	TRUE	OG0013577	N0.HOG0014132 OG0013577	FALSE	7009
chr2	453493873	453495357	SnovcT0016089.1	3_16088	294	16089	schNov1	Arr66734	TRUE	OG0013578	N0.HOG0014133 OG0013578	FALSE	7010
chr2	453424259	453447148	SnovcT0016087.1	3_16086	761	16087	schNov1	Arr66735	TRUE	OG0013579	N0.HOG0014134 OG0013579	FALSE	7013
chr2	453349470	453365294	SnovcT0016085.1	3_16084	790	16085	schNov1	Arr66736	TRUE	OG0013580	N0.HOG0014135 OG0013580	FALSE	7014
chr2	453334154	453340495	SnovcT0016084.1	3_16083	577	16084	schNov1	Arr66737	TRUE	OG0013581	N0.HOG0014136 OG0013581	FALSE	7015
chr2	453290132	453314098	SnovcT0016083.1	3_16082	736	16083	schNov1	Arr66738	TRUE	OG0013582	N0.HOG0014137 OG0013582	FALSE	7016
chr2	453266732	453277337	SnovcT0016082.2	3_16081	501	16082	schNov1	Arr66739	TRUE	OG0013583	N0.HOG0014138 OG0013583	FALSE	7017
chr2	453236525	453321852	SnovcT0016080.2	3_16079	631	16080	schNov1	Arr66740	TRUE	OG0013584	N0.HOG0014139 OG0013584	FALSE	7018
chr2	453225873	453227025	SnovcT0016079.1	3_16078	341	16079	schNov1	Arr66741	TRUE	OG0013585	N0.HOG0014140 OG0013585	FALSE	7019
chr2	453221435	453225503	SnovcT0016078.2	3_16077	533	16078	schNov1	Arr66742	TRUE	OG0013586	N0.HOG0014141 OG0013586	FALSE	7020
chr2	453204340	453213185	SnovcT0016077.1	3_16076	666	16077	schNov1	Arr66743	TRUE	OG0013587	N0.HOG0014142 OG0013587	FALSE	7021
chr2	453170657	453194352	SnovcT0016076.1	3_16075	1094	16076	schNov1	Arr66744	TRUE	OG0013588	N0.HOG0014143 OG0013588	FALSE	7022
chr2	453166397	453170362	SnovcT0016075.3	3_16074	413	16075	schNov1	Arr66745	TRUE	OG0013589	N0.HOG0014144 OG0013589	FALSE	7023
chr2	453133011	453162741	SnovcT0016074.2	3_16073	366	16074	schNov1	Arr66746	TRUE	OG0013590	N0.HOG0014145 OG0013590	FALSE	7024
chr2	453124554	453126437	SnovcT0016073.1	3_16072	396	16073	schNov1	Arr66747	TRUE	OG0013591	N0.HOG0014146 OG0013591	FALSE	7025
chr2	453104440	453107056	SnovcT0016071.1	3_16070	189	16071	schNov1	Arr66748	TRUE	OG0013592	N0.HOG0014147 OG0013592	FALSE	7027
chr2	453090953	453094503	SnovcT0016070.1	3_16069	178	16070	schNov1	Arr66749	TRUE	OG0013593	N0.HOG0014148 OG0013593	FALSE	7028
chr2	453061304	453068080	SnovcT0016069.1	3_16068	210	16069	schNov1	Arr66750	TRUE	OG0013594	N0.HOG0014149 OG0013594	FALSE	7029
chr2	453052178	453057087	SnovcT0016068.1	3_16067	223	16068	schNov1	Arr66751	TRUE	OG0013595	N0.HOG0014150 OG0013595	FALSE	7031
chr2	452972938	452980469	SnovcT0016064.1	3_16063	431	16064	schNov1	Arr66752	TRUE	OG0013596	N0.HOG0014151 OG0013596	FALSE	7033
chr2	452956939	452957669	SnovcT0016062.1	3_16061	166	16062	schNov1	Arr66753	TRUE	OG0013597	N0.HOG0014152 OG0013597	FALSE	7034
chr2	452952992	452953599	SnovcT0016061.1	3_16060	154	16061	schNov1	Arr66754	TRUE	OG0013598	N0.HOG0014153 OG0013598	FALSE	7035
chr2	452859396	452861275	SnovcT0016054.1	3_16053	352	16054	schNov1	Arr66755	TRUE	OG0013599	N0.HOG0014154 OG0013599	FALSE	7043
chr2	452646665	452663752	SnovcT0016046.1	3_16045	334	16046	schNov1	Arr66756	TRUE	OG0013600	N0.HOG0014155 OG0013600	FALSE	7049
chr2	452620283	452631893	SnovcT0016044.1	3_16043	399	16044	schNov1	Arr66757	TRUE	OG0013601	N0.HOG0014156 OG0013601	FALSE	7050
chr2	452609098	452610081	SnovcT0016043.1	3_16042	249	16043	schNov1	Arr66758	TRUE	OG0013602	N0.HOG0014157 OG0013602	FALSE	7051
chr2	452564161	452574760	SnovcT0016040.1	3_16039	154	16040	schNov1	Arr66759	TRUE	OG0013603	N0.HOG0014158 OG0013603	FALSE	7053
chr2	452531058	452532842	SnovcT0016039.1	3_16038	480	16039	schNov1	Arr66760	TRUE	OG0013604	N0.HOG0014159 OG0013604	FALSE	7054
chr2	452474003	452475128	SnovcT0016037.1	3_16036	266	16037	schNov1	Arr66761	TRUE	OG0013605	N0.HOG0014160 OG0013605	FALSE	7056
chr2	452464709	452471160	SnovcT0016036.1	3_16035	448	16036	schNov1	Arr66762	TRUE	OG0013606	N0.HOG0014161 OG0013606	FALSE	7057
chr2	452440983	452462156	SnovcT0016035.1	3_16034	433	16035	schNov1	Arr66763	TRUE	OG0013607	N0.HOG0014162 OG0013607	FALSE	7058
chr2	452356310	452412114	SnovcT0016034.1	3_16033	532	16034	schNov1	Arr66764	TRUE	OG0013608	N0.HOG0014163 OG0013608	FALSE	7059
chr2	452316840	452317668	SnovcT0016032.1	3_16031	210	16032	schNov1	Arr66765	TRUE	OG0013609	N0.HOG0014164 OG0013609	FALSE	7060
chr2	452259267	452270741	SnovcT0016030.1	3_16029	179	16030	schNov1	Arr66766	TRUE	OG0013610	N0.HOG0014165 OG0013610	FALSE	7063
chr2	452184155	452195242	SnovcT0016028.1	3_16027	524	16028	schNov1	Arr66767	TRUE	OG0013611	N0.HOG0014166 OG0013611	FALSE	7066
chr2	452052661	452053730	SnovcT0016021.1	3_16020	216	16021	schNov1	Arr66768	TRUE	OG0013612	N0.HOG0014167 OG0013612	FALSE	7071
chr2	451908253	451909318	SnovcT0016013.1	3_16012	189	16013	schNov1	Arr66769	TRUE	OG0013613	N0.HOG0014168 OG0013613	FALSE	7083
chr2	452801008	452814051	SnovcT0016052.1	3_16051	301	16052	schNov1	Arr66770	TRUE	OG0013614	N0.HOG0014169 OG0013614	FALSE	7084
chr2	451741720	451747984	SnovcT0016008.2	3_16007	313	16008	schNov1	Arr66771	TRUE	OG0013615	N0.HOG0014170 OG0013615	FALSE	7087
chr2	451725275	451732881	SnovcT0016007.1	3_16006	518	16007	schNov1	Arr66772	TRUE	OG0013616	N0.HOG0014171 OG0013616	FALSE	7090
chr2	451670532	451701907	SnovcT0016005.3	3_16004	573	16005	schNov1	Arr66773	TRUE	OG0013617	N0.HOG0014172 OG0013617	FALSE	7092
chr2	451658274	451659550	SnovcT0016003.1	3_16002	355	16003	schNov1	Arr66774	TRUE	OG0013618	N0.HOG0014173 OG0013618	FALSE	7094
chr2	451646681	451648232	SnovcT0016002.1	3_16001	414	16002	schNov1	Arr66775	TRUE	OG0013619	N0.HOG0014174 OG0013619	FALSE	7095
chr2	451535035	451569410	SnovcT0015999.2	3_15998	534	15999	schNov1	Arr66776	TRUE	OG0013620	N0.HOG0014175 OG0013620	FALSE	7097
chr2	451527897	451531954	SnovcT0015997.1	3_15996	354	15997	schNov1	Arr66777	TRUE	OG0013621	N0.HOG0014176 OG0013621	FALSE	7098
chr2	451493655	451507151	SnovcT0015996.5	3_15995	781	15996	schNov1	Arr66778	TRUE	OG0013622	N0.HOG0014177 OG0013622	FALSE	7100
chr2	451474550	451489251	SnovcT0015995.8	3_15994	771	15995	schNov1	Arr66779	TRUE	OG0013623	N0.HOG0014178 OG0013623	FALSE	7102
chr2	451347839	451373786	SnovcT0015990.1	3_15989	128	15990	schNov1	Arr66780	TRUE	OG0013624	N0.HOG0014179 OG0013624	FALSE	7103
chr2	451287725	451293793	SnovcT0015986.2	3_15985	510	15986	schNov1	Arr66781	TRUE	OG0013625	N0.HOG0014180 OG0013625	FALSE	7107
chr2	451258555	451269346	SnovcT0015982.1	3_15981	234	15982	schNov1	Arr66782	TRUE	OG0013626	N0.HOG0014181 OG0013626	FALSE	7110
chr2	451260153	451262058	SnovcT0015983.1	3_15982	574	15983	schNov1	Arr66783	TRUE	OG0013627	N0.HOG0014182 OG0013627	FALSE	7111
chr2	451157757	451179380	SnovcT0015978.1	3_15977	805	15978	schNov1	Arr66784	TRUE	OG0013628	N0.HOG0014183 OG0013628	FALSE	7114
chr2	451150895	451153815	SnovcT0015977.1	3_15976	238	15977	schNov1	Arr66785	TRUE	OG0013629	N0.HOG0014184 OG0013629	FALSE	7115
chr2	451088969	451090742	SnovcT0015973.1	3_15972	547	15973	schNov1	Arr66786	TRUE	OG0013630	N0.HOG0014185 OG0013630	FALSE	7118
chr2	451055985	451071537	SnovcT0015972.1	3_15971	373	15972	schNov1	Arr66787	TRUE	OG0013631	N0.HOG0014186 OG0013631	FALSE	7119
chr2	451044838	451045517	SnovcT0015969.1	3_15968	183	15969	schNov1	Arr66788	TRUE	OG0013632	N0.HOG0014187 OG0013632	FALSE	7123
chr2	451031399	451039618	SnovcT0015968.1	3_15967	468	15968	schNov1	Arr66789	TRUE	OG0013633	N0.HOG0014188 OG0013633	FALSE	7124
chr2	451000447	451016319	SnovcT0015967.2	3_15966	743	15967	schNov1	Arr66790	TRUE	OG0013634	N0.HOG0014189 OG0013634	FALSE	7126
chr2	450960764	450962051	SnovcT0015963.1	3_15962	353	15963	schNov1	Arr66791	TRUE	OG0013635	N0.HOG0014190 OG0013635	FALSE	7130
chr2	450716713	450732667	SnovcT0015943.1	3_15942	1701	15943	schNov1	Arr66793	TRUE	OG0013637	N0.HOG0014192 OG0013637	FALSE	7131
chr2	450755464	450760779	SnovcT0015945.3	3_15944	778	15945	schNov1	Arr66794	TRUE	OG0013638	N0.HOG0014193 OG0013638	FALSE	7132
chr2	450779798	450787267	SnovcT0015947.3	3_15946	1534	15947	schNov1	Arr66795	TRUE	OG0013639	N0.HOG0014194 OG0013639	FALSE	7134
chr2	450788980	450809613	SnovcT0015948.2	3_15947	922	15948	schNov1	Arr66796	TRUE	OG0013640	N0.HOG0014195 OG0013640	FALSE	7135
chr2	450809827	450811276	SnovcT0015949.2	3_15948	221	15949	schNov1	Arr66797	TRUE	OG0013641	N0.HOG0014196 OG0013641	FALSE	7136
chr2	450737118	450817144	SnovcT0015944.2	3_15943	559	15944	schNov1	Arr66798	TRUE	OG0013642	N0.HOG0014197 OG0013642	FALSE	7137
chr2	450027547	450030737	SnovcT0015916.4	3_15915	602	15916	schNov1	Arr66799	TRUE	OG0013643	N0.HOG0014198 OG0013643	FALSE	7162
chr2	450061620	450068106	SnovcT0015917.1	3_15916	526	15917	schNov1	Arr66800	TRUE	OG0013644	N0.HOG0014199 OG0013644	FALSE	7157
chr2	450076850	450124700	SnovcT0015918.6	3_15917	628	15918	schNov1	Arr66801	TRUE	OG0013645	N0.HOG0014200 OG0013645	FALSE	7155
chr2	450110291	450112590	SnovcT0015919.1	3_15918	697	15919	schNov1	Arr66802	TRUE	OG0013646	N0.HOG0014201 OG0013646	FALSE	7156
chr2	450219939	450220685	SnovcT0015921.1	3_15920	137	15921	schNov1	Arr66803	TRUE	OG0013647	N0.HOG0014202 OG0013647	FALSE	7153
chr2	450251573	450277600	SnovcT0015922.1	3_15921	306	15922	schNov1	Arr66804	TRUE	OG0013648	N0.HOG0014203 OG0013648	FALSE	7151
chr2	450277985	450291479	SnovcT0015923.1	3_15922	616	15923	schNov1	Arr66805	TRUE	OG0013649	N0.HOG0014204 OG0013649	FALSE	7150
chr2	449930564	449931671	SnovcT0015912.1	3_15911	155	15912	schNov1	Arr66806	TRUE	OG0013650	N0.HOG0014205 OG0013650	FALSE	7164
chr2	449948602	449949965	SnovcT0015913.1	3_15912	156	15913	schNov1	Arr66807	TRUE	OG0013651	N0.HOG0014206 OG0013651	FALSE	7158
chr2	449953960	449954723	SnovcT0015914.1	3_15913	181	15914	schNov1	Arr66808	TRUE	OG0013652	N0.HOG0014207 OG0013652	FALSE	7159
chr2	450861619	450868804	SnovcT0015951.3	3_15950	1388	15951	schNov1	Arr66809	TRUE	OG0013653	N0.HOG0014208 OG0013653	FALSE	7138
chr2	450612245	450612965	SnovcT0015932.1	3_15931	176	15932	schNov1	Arr66810	TRUE	OG0013654	N0.HOG0014209 OG0013654	FALSE	7143
chr2	449911357	449912894	SnovcT0015910.1	3_15909	436	15910	schNov1	Arr66811	TRUE	OG0013655	N0.HOG0014210 OG0013655	FALSE	7167
chr2	449875687	449908772	SnovcT0015909.1	3_15908	1335	15909	schNov1	Arr66812	TRUE	OG0013656	N0.HOG0014211 OG0013656	FALSE	7168
chr2	449838791	449863170	SnovcT0015908.2	3_15907	585	15908	schNov1	Arr66813	TRUE	OG0013657	N0.HOG0014212 OG0013657	FALSE	7169
chr2	449835414	449836766	SnovcT0015907.1	3_15906	324	15907	schNov1	Arr66814	TRUE	OG0013658	N0.HOG0014213 OG0013658	FALSE	7173
chr2	449782663	449805720	SnovcT0015906.2	3_15905	766	15906	schNov1	Arr66815	TRUE	OG0013659	N0.HOG0014214 OG0013659	FALSE	7174
chr2	449770704	449775618	SnovcT0015905.2	3_15904	285	15905	schNov1	Arr66816	TRUE	OG0013660	N0.HOG0014215 OG0013660	FALSE	7175
chr2	449761093	449763314	SnovcT0015904.12	3_15903	509	15904	schNov1	Arr66817	TRUE	OG0013661	N0.HOG0014216 OG0013661	FALSE	7176
chr2	449720649	449721914	SnovcT0015901.1	3_15900	285	15901	schNov1	Arr66818	TRUE	OG0013662	N0.HOG0014217 OG0013662	FALSE	7179
chr2	449697248	449704095	SnovcT0015900.1	3_15899	595	15900	schNov1	Arr66819	TRUE	OG0013663	N0.HOG0014218 OG0013663	FALSE	7181
chr2	449695366	449697074	SnovcT0015899.1	3_15898	168	15899	schNov1	Arr66820	TRUE	OG0013664	N0.HOG0014219 OG0013664	FALSE	7183
chr3	82163137	82229557	SnovcT0017374.1	3_17373	4671	17374	schNov1	Arr67978	TRUE	OG0000232	N0.HOG0000425 OG0000232	FALSE	861
chr3	104364276	104519565	SnovcT0017712.1	3_17711	4695	17712	schNov1	Arr67979	TRUE	OG0000232	N0.HOG0000426 OG0000232	FALSE	12206
chr3	9623276	9657710	SnovcT0016308.1	3_16307	941	16308	schNov1	Arr67986	TRUE	OG0000250	N0.HOG0000467 OG0000250	FALSE	12009
chr3	108419196	108466442	SnovcT0017770.1	3_17769	4429	17770	schNov1	Arr67993	TRUE	OG0000270	N0.HOG0000502 OG0000270	FALSE	12154
chr3	130938061	130954030	SnovcT0018082.1	3_18081	676	18082	schNov1	Arr68004	TRUE	OG0000337	N0.HOG0000604 OG0000337	FALSE	13541
chr3	131003670	131038105	SnovcT0018084.1	3_18083	681	18084	schNov1	Arr68006	TRUE	OG0000337	N0.HOG0000606 OG0000337	FALSE	13542
chr3	78367554	78387428	SnovcT0017314.6	3_17313	1953	17314	schNov1	Arr68023	TRUE	OG0000540	N0.HOG0000875 OG0000540	FALSE	362
chr3	160301195	160303020	SnovcT0018522.1	3_18521	474	18522	schNov1	Arr68025	TRUE	OG0000544	N0.HOG0000880 OG0000544	FALSE	14940
chr3	73100829	73145607	SnovcT0017236.1	3_17235	548	17236	schNov1	Arr68030	TRUE	OG0000620	N0.HOG0000978 OG0000620	FALSE	15117
chr3	73162727	73251837	SnovcT0017238.1	3_17237	540	17238	schNov1	Arr68031	TRUE	OG0000620	N0.HOG0000979 OG0000620	FALSE	15118
chr3	141154820	141155570	SnovcT0018229.1	3_18228	174	18229	schNov1	Arr68034	TRUE	OG0000713	N0.HOG0001094 OG0000713	FALSE	13674
chr3	5013251	5015271	SnovcT0016231.1	3_16230	234	16231	schNov1	Arr68036	TRUE	OG0000720	N0.HOG0001101 OG0000720	FALSE	11942
chr3	127840104	127894864	SnovcT0018046.1	3_18045	350	18046	schNov1	Arr68039	TRUE	OG0000735	N0.HOG0001118 OG0000735	FALSE	13504
chr3	125806935	125808303	SnovcT0018019.1	3_18018	323	18019	schNov1	Arr68040	TRUE	OG0000736	N0.HOG0001120 OG0000736	FALSE	13472
chr3	125874422	125875623	SnovcT0018020.1	3_18019	325	18020	schNov1	Arr68041	TRUE	OG0000736	N0.HOG0001121 OG0000736	FALSE	13473
chr3	76278147	76282637	SnovcT0017285.1	3_17284	281	17285	schNov1	Arr68042	TRUE	OG0000746	N0.HOG0001137 OG0000746	FALSE	115
chr3	36490939	36565645	SnovcT0016667.1	3_16666	528	16667	schNov1	Arr68052	TRUE	OG0000880	N0.HOG0001313 OG0000880	FALSE	13052
chr3	103801403	103802595	SnovcT0017701.1	3_17700	314	17701	schNov1	Arr68055	TRUE	OG0000899	N0.HOG0001339 OG0000899	FALSE	12217
chr3	156497650	156535149	SnovcT0018430.1	3_18429	428	18430	schNov1	Arr68058	TRUE	OG0000912	N0.HOG0001354 OG0000912	FALSE	16384
chr3	146285971	146287340	SnovcT0018311.1	3_18310	263	18311	schNov1	Arr68063	TRUE	OG0001060	N0.HOG0001531 OG0001060	FALSE	14820
chr3	34111650	34113105	SnovcT0016631.1	3_16630	457	16631	schNov1	Arr68102	TRUE	OG0001325	N0.HOG0001835 OG0001325	FALSE	13088
chr3	21460230	21475742	SnovcT0016469.1	3_16468	328	16469	schNov1	Arr68105	TRUE	OG0001340	N0.HOG0001852 OG0001340	FALSE	13237
chr3	70873110	70887759	SnovcT0017205.1	3_17204	244	17205	schNov1	Arr68106	TRUE	OG0001346	N0.HOG0001860 OG0001346	FALSE	14964
chr3	71132990	71159672	SnovcT0017210.1	3_17209	967	17210	schNov1	Arr68108	TRUE	OG0001348	N0.HOG0001862 OG0001348	FALSE	14988
chr3	44988474	45003309	SnovcT0016784.1	3_16783	852	16784	schNov1	Arr68110	TRUE	OG0001352	N0.HOG0001866 OG0001352	FALSE	12932
chr3	103058358	103105850	SnovcT0017692.2	3_17691	336	17692	schNov1	Arr68112	TRUE	OG0001365	N0.HOG0001879 OG0001365	FALSE	12227
chr3	105560919	105628501	SnovcT0017730.1	3_17729	488	17730	schNov1	Arr68113	TRUE	OG0001367	N0.HOG0001881 OG0001367	FALSE	12192
chr3	7197219	7260479	SnovcT0016269.1	3_16268	1122	16269	schNov1	Arr68116	TRUE	OG0001371	N0.HOG0001885 OG0001371	FALSE	11974
chr3	127995262	128017651	SnovcT0018050.1	3_18049	1196	18050	schNov1	Arr68121	TRUE	OG0001380	N0.HOG0001894 OG0001380	FALSE	13507
chr3	123666536	123669699	SnovcT0017980.3	3_17979	974	17980	schNov1	Arr68122	TRUE	OG0001381	N0.HOG0001895 OG0001381	FALSE	13438
chr3	123178310	123179049	SnovcT0017972.1	3_17971	179	17972	schNov1	Arr68124	TRUE	OG0001383	N0.HOG0001897 OG0001383	FALSE	13429
chr3	136414724	136507280	SnovcT0018151.1	3_18150	801	18151	schNov1	Arr68143	TRUE	OG0001808	N0.HOG0002350 OG0001808	FALSE	13606
chr3	136568351	136581305	SnovcT0018152.1	3_18151	151	18152	schNov1	Arr68144	TRUE	OG0001809	N0.HOG0002351 OG0001809	FALSE	13607
chr3	138950863	138980557	SnovcT0018186.1	3_18185	947	18186	schNov1	Arr68146	TRUE	OG0001811	N0.HOG0002353 OG0001811	FALSE	13631
chr3	140056167	140127679	SnovcT0018208.1	3_18207	1302	18208	schNov1	Arr68151	TRUE	OG0001816	N0.HOG0002358 OG0001816	FALSE	13655
chr3	140924434	140926008	SnovcT0018222.1	3_18221	416	18222	schNov1	Arr68152	TRUE	OG0001817	N0.HOG0002359 OG0001817	FALSE	13668
chr3	140937977	140970442	SnovcT0018223.1	3_18222	446	18223	schNov1	Arr68153	TRUE	OG0001818	N0.HOG0002360 OG0001818	FALSE	13669
chr3	141833999	141835236	SnovcT0018235.1	3_18234	334	18235	schNov1	Arr68154	TRUE	OG0001819	N0.HOG0002361 OG0001819	FALSE	13680
chr3	141876049	141925391	SnovcT0018236.1	3_18235	487	18236	schNov1	Arr68155	TRUE	OG0001820	N0.HOG0002362 OG0001820	FALSE	13681
chr3	143872818	143883515	SnovcT0018265.1	3_18264	544	18265	schNov1	Arr68156	TRUE	OG0001821	N0.HOG0002363 OG0001821	FALSE	13700
chr3	144222205	144223148	SnovcT0018275.1	3_18274	155	18275	schNov1	Arr68157	TRUE	OG0001823	N0.HOG0002366 OG0001823	FALSE	13706
chr3	150031509	150048959	SnovcT0018350.3	3_18349	691	18350	schNov1	Arr68158	TRUE	OG0001826	N0.HOG0002369 OG0001826	FALSE	14772
chr3	149449954	149478815	SnovcT0018346.1	3_18345	1621	18346	schNov1	Arr68159	TRUE	OG0001827	N0.HOG0002370 OG0001827	FALSE	14787
chr3	147262751	147263836	SnovcT0018317.1	3_18316	299	18317	schNov1	Arr68161	TRUE	OG0001829	N0.HOG0002372 OG0001829	FALSE	14807
chr3	147101028	147101906	SnovcT0018315.1	3_18314	233	18315	schNov1	Arr68162	TRUE	OG0001830	N0.HOG0002373 OG0001830	FALSE	14806
chr3	146822069	146885916	SnovcT0018314.1	3_18313	2031	18314	schNov1	Arr68163	TRUE	OG0001831	N0.HOG0002374 OG0001831	FALSE	14805
chr3	146430907	146431760	SnovcT0018313.3	3_18312	148	18313	schNov1	Arr68164	TRUE	OG0001832	N0.HOG0002375 OG0001832	FALSE	14808
chr3	97162401	97431700	SnovcT0017599.1	3_17598	856	17599	schNov1	Arr68169	TRUE	OG0001858	N0.HOG0002401 OG0001858	FALSE	12298
chr3	96473314	96506785	SnovcT0017594.1	3_17593	1539	17594	schNov1	Arr68171	TRUE	OG0001860	N0.HOG0002403 OG0001860	FALSE	12304
chr3	95098711	95121117	SnovcT0017578.1	3_17577	544	17578	schNov1	Arr68172	TRUE	OG0001861	N0.HOG0002404 OG0001861	FALSE	12321
chr3	94261490	94262584	SnovcT0017560.1	3_17559	284	17560	schNov1	Arr68173	TRUE	OG0001862	N0.HOG0002405 OG0001862	FALSE	12333
chr3	94188434	94216131	SnovcT0017558.2	3_17557	505	17558	schNov1	Arr68174	TRUE	OG0001863	N0.HOG0002406 OG0001863	FALSE	12335
chr3	94176466	94177738	SnovcT0017557.1	3_17556	290	17557	schNov1	Arr68175	TRUE	OG0001864	N0.HOG0002407 OG0001864	FALSE	12336
chr3	42195729	42205996	SnovcT0016741.1	3_16740	1542	16741	schNov1	Arr68179	TRUE	OG0001874	N0.HOG0002417 OG0001874	FALSE	12973
chr3	41768732	41769911	SnovcT0016733.1	3_16732	323	16733	schNov1	Arr68180	TRUE	OG0001876	N0.HOG0002419 OG0001876	FALSE	12979
chr3	41722023	41723172	SnovcT0016732.1	3_16731	328	16732	schNov1	Arr68181	TRUE	OG0001877	N0.HOG0002420 OG0001877	FALSE	12980
chr3	39994886	39997769	SnovcT0016712.1	3_16711	896	16712	schNov1	Arr68183	TRUE	OG0001879	N0.HOG0002422 OG0001879	FALSE	13007
chr3	38769129	38782501	SnovcT0016697.2	3_16696	647	16697	schNov1	Arr68186	TRUE	OG0001882	N0.HOG0002425 OG0001882	FALSE	13023
chr3	37563499	37564487	SnovcT0016686.1	3_16685	314	16686	schNov1	Arr68188	TRUE	OG0001883	N0.HOG0002426 OG0001883	FALSE	13033
chr3	34753061	34872741	SnovcT0016643.1	3_16642	3233	16643	schNov1	Arr68190	TRUE	OG0001886	N0.HOG0002429 OG0001886	FALSE	13078
chr3	19785148	19872769	SnovcT0016443.1	3_16442	4778	16443	schNov1	Arr68200	TRUE	OG0001916	N0.HOG0002459 OG0001916	FALSE	13258
chr3	20701079	20735883	SnovcT0016455.1	3_16454	500	16455	schNov1	Arr68201	TRUE	OG0001917	N0.HOG0002460 OG0001917	FALSE	13247
chr3	25531407	25586233	SnovcT0016508.1	3_16507	538	16508	schNov1	Arr68203	TRUE	OG0001920	N0.HOG0002463 OG0001920	FALSE	13193
chr3	26381977	26391418	SnovcT0016516.5	3_16515	294	16516	schNov1	Arr68204	TRUE	OG0001921	N0.HOG0002464 OG0001921	FALSE	13186
chr3	69298767	69318999	SnovcT0017173.1	3_17172	438	17173	schNov1	Arr68206	TRUE	OG0001933	N0.HOG0002476 OG0001933	FALSE	14730
chr3	69686035	69714273	SnovcT0017181.3	3_17180	420	17181	schNov1	Arr68207	TRUE	OG0001934	N0.HOG0002477 OG0001934	FALSE	14784
chr3	69967794	69995661	SnovcT0017187.1	3_17186	328	17187	schNov1	Arr68208	TRUE	OG0001935	N0.HOG0002478 OG0001935	FALSE	14844
chr3	70623922	70656394	SnovcT0017201.2	3_17200	467	17201	schNov1	Arr68209	TRUE	OG0001936	N0.HOG0002479 OG0001936	FALSE	14936
chr3	70822400	70823323	SnovcT0017203.1	3_17202	180	17203	schNov1	Arr68210	TRUE	OG0001937	N0.HOG0002480 OG0001937	FALSE	14955
chr3	100359948	100387771	SnovcT0017648.1	3_17647	551	17648	schNov1	Arr68220	TRUE	OG0001966	N0.HOG0002509 OG0001966	FALSE	12257
chr3	100935567	101067304	SnovcT0017655.1	3_17654	433	17655	schNov1	Arr68222	TRUE	OG0001968	N0.HOG0002511 OG0001968	FALSE	12248
chr3	66703916	66712116	SnovcT0017134.2	3_17133	434	17134	schNov1	Arr68224	TRUE	OG0001985	N0.HOG0002529 OG0001985	FALSE	11823
chr3	105330199	105363174	SnovcT0017728.1	3_17727	859	17728	schNov1	Arr68228	TRUE	OG0002025	N0.HOG0002569 OG0002025	FALSE	12194
chr3	50066090	50077966	SnovcT0016863.3	3_16862	366	16863	schNov1	Arr68229	TRUE	OG0002026	N0.HOG0002570 OG0002026	FALSE	12864
chr3	108872124	108879975	SnovcT0017778.1	3_17777	144	17778	schNov1	Arr68236	TRUE	OG0002036	N0.HOG0002580 OG0002036	FALSE	12144
chr3	113912937	113942275	SnovcT0017846.1	3_17845	271	17846	schNov1	Arr68250	TRUE	OG0002051	N0.HOG0002595 OG0002051	FALSE	12088
chr3	116522392	116652552	SnovcT0017878.2	3_17877	1212	17878	schNov1	Arr68252	TRUE	OG0002052	N0.HOG0002596 OG0002052	FALSE	12057
chr3	8665635	8667372	SnovcT0016300.1	3_16299	364	16300	schNov1	Arr68259	TRUE	OG0002060	N0.HOG0002604 OG0002060	FALSE	12000
chr3	8462417	8488624	SnovcT0016296.1	3_16295	305	16296	schNov1	Arr68261	TRUE	OG0002062	N0.HOG0002606 OG0002062	FALSE	11996
chr3	6921747	6938455	SnovcT0016264.3	3_16263	486	16264	schNov1	Arr68263	TRUE	OG0002065	N0.HOG0002609 OG0002065	FALSE	11969
chr3	6030857	6141388	SnovcT0016245.1	3_16244	2709	16245	schNov1	Arr68264	TRUE	OG0002066	N0.HOG0002610 OG0002066	FALSE	11954
chr3	5770397	5803279	SnovcT0016242.5	3_16241	507	16242	schNov1	Arr68265	TRUE	OG0002067	N0.HOG0002611 OG0002067	FALSE	11951
chr3	5722995	5770097	SnovcT0016240.1	3_16239	557	16240	schNov1	Arr68266	TRUE	OG0002068	N0.HOG0002612 OG0002068	FALSE	11950
chr3	49232304	49287461	SnovcT0016852.1	3_16851	722	16852	schNov1	Arr68268	TRUE	OG0002075	N0.HOG0002619 OG0002075	FALSE	12872
chr3	50088799	50295866	SnovcT0016864.1	3_16863	5036	16864	schNov1	Arr68269	TRUE	OG0002076	N0.HOG0002620 OG0002076	FALSE	12863
chr3	51075220	51077625	SnovcT0016876.1	3_16875	565	16876	schNov1	Arr68270	TRUE	OG0002077	N0.HOG0002621 OG0002077	FALSE	12857
chr3	56615584	56721960	SnovcT0016940.1	3_16939	444	16940	schNov1	Arr68271	TRUE	OG0002079	N0.HOG0002623 OG0002079	FALSE	11350
chr3	57211481	57261711	SnovcT0016947.1	3_16946	206	16947	schNov1	Arr68274	TRUE	OG0002081	N0.HOG0002625 OG0002081	FALSE	11396
chr3	58697309	58744520	SnovcT0017001.1	3_17000	1591	17001	schNov1	Arr68276	TRUE	OG0002084	N0.HOG0002628 OG0002084	FALSE	11481
chr3	61057347	61081681	SnovcT0017030.2	3_17029	536	17030	schNov1	Arr68278	TRUE	OG0002087	N0.HOG0002631 OG0002087	FALSE	12581
chr3	129535076	129578104	SnovcT0018065.3	3_18064	402	18065	schNov1	Arr68279	TRUE	OG0002088	N0.HOG0002632 OG0002088	FALSE	13516
chr3	128632537	128698143	SnovcT0018051.1	3_18050	643	18051	schNov1	Arr68280	TRUE	OG0002089	N0.HOG0002633 OG0002089	FALSE	13508
chr3	126863103	126963499	SnovcT0018033.2	3_18032	420	18033	schNov1	Arr68281	TRUE	OG0002090	N0.HOG0002634 OG0002090	FALSE	13489
chr3	126130821	126211369	SnovcT0018024.2	3_18023	446	18024	schNov1	Arr68282	TRUE	OG0002091	N0.HOG0002635 OG0002091	FALSE	13480
chr3	124199528	124201977	SnovcT0017988.1	3_17987	486	17988	schNov1	Arr68283	TRUE	OG0002092	N0.HOG0002636 OG0002092	FALSE	13443
chr3	120743745	120804419	SnovcT0017940.1	3_17939	768	17940	schNov1	Arr68286	TRUE	OG0002096	N0.HOG0002640 OG0002096	FALSE	13395
chr3	120376705	120395243	SnovcT0017933.1	3_17932	1128	17933	schNov1	Arr68287	TRUE	OG0002097	N0.HOG0002641 OG0002097	FALSE	13387
chr3	93408506	93411714	SnovcT0017546.6	3_17545	566	17546	schNov1	Arr68289	TRUE	OG0002101	N0.HOG0002645 OG0002101	FALSE	12346
chr3	91629886	91630708	SnovcT0017528.1	3_17527	144	17528	schNov1	Arr68290	TRUE	OG0002103	N0.HOG0002647 OG0002103	FALSE	12364
chr3	72377650	72516601	SnovcT0017229.1	3_17228	474	17229	schNov1	Arr68294	TRUE	OG0002131	N0.HOG0002675 OG0002131	FALSE	15087
chr3	72598874	72618349	SnovcT0017231.1	3_17230	401	17231	schNov1	Arr68295	TRUE	OG0002132	N0.HOG0002676 OG0002132	FALSE	15093
chr3	72641533	72651208	SnovcT0017232.1	3_17231	561	17232	schNov1	Arr68296	TRUE	OG0002133	N0.HOG0002677 OG0002133	FALSE	15107
chr3	73672471	73676785	SnovcT0017243.1	3_17242	412	17243	schNov1	Arr68297	TRUE	OG0002134	N0.HOG0002678 OG0002134	FALSE	15158
chr3	75458343	75502736	SnovcT0017271.1	3_17270	424	17271	schNov1	Arr68298	TRUE	OG0002136	N0.HOG0002680 OG0002136	FALSE	37
chr3	79155853	79223673	SnovcT0017328.1	3_17327	886	17328	schNov1	Arr68299	TRUE	OG0002138	N0.HOG0002682 OG0002138	FALSE	512
chr3	80023223	80034856	SnovcT0017335.1	3_17334	513	17335	schNov1	Arr68301	TRUE	OG0002140	N0.HOG0002684 OG0002140	FALSE	556
chr3	80660730	80661792	SnovcT0017343.1	3_17342	324	17343	schNov1	Arr68302	TRUE	OG0002141	N0.HOG0002685 OG0002141	FALSE	649
chr3	80681810	80700214	SnovcT0017344.2	3_17343	495	17344	schNov1	Arr68303	TRUE	OG0002142	N0.HOG0002686 OG0002142	FALSE	657
chr3	80765115	80794383	SnovcT0017347.1	3_17346	426	17347	schNov1	Arr68304	TRUE	OG0002143	N0.HOG0002687 OG0002143	FALSE	661
chr3	80918930	80920433	SnovcT0017349.1	3_17348	375	17349	schNov1	Arr68305	TRUE	OG0002144	N0.HOG0002688 OG0002144	FALSE	680
chr3	80920433	80920915	SnovcT0017350.1	3_17349	121	17350	schNov1	Arr68306	TRUE	OG0002145	N0.HOG0002689 OG0002145	FALSE	688
chr3	80978969	80980134	SnovcT0017353.1	3_17352	341	17353	schNov1	Arr68307	TRUE	OG0002146	N0.HOG0002690 OG0002146	FALSE	706
chr3	81106000	81120354	SnovcT0017357.1	3_17356	421	17357	schNov1	Arr68308	TRUE	OG0002147	N0.HOG0002691 OG0002147	FALSE	731
chr3	83194365	83202205	SnovcT0017386.1	3_17385	613	17386	schNov1	Arr68309	TRUE	OG0002150	N0.HOG0002694 OG0002150	FALSE	979
chr3	83362417	83406766	SnovcT0017389.1	3_17388	284	17389	schNov1	Arr68310	TRUE	OG0002151	N0.HOG0002695 OG0002151	FALSE	1036
chr3	84364929	84382973	SnovcT0017404.1	3_17403	256	17404	schNov1	Arr68311	TRUE	OG0002152	N0.HOG0002696 OG0002152	FALSE	1174
chr3	85983806	86076166	SnovcT0017431.1	3_17430	629	17431	schNov1	Arr68315	TRUE	OG0002156	N0.HOG0002700 OG0002156	FALSE	1404
chr3	86712070	86758844	SnovcT0017441.1	3_17440	741	17441	schNov1	Arr68317	TRUE	OG0002158	N0.HOG0002702 OG0002158	FALSE	12429
chr3	135483825	135520312	SnovcT0018140.1	3_18139	605	18140	schNov1	Arr68321	TRUE	OG0002226	N0.HOG0002771 OG0002226	FALSE	13595
chr3	133149706	133253375	SnovcT0018111.1	3_18110	867	18111	schNov1	Arr68323	TRUE	OG0002229	N0.HOG0002774 OG0002229	FALSE	13564
chr3	159997100	159997884	SnovcT0018512.1	3_18511	187	18512	schNov1	Arr68326	TRUE	OG0002240	N0.HOG0002786 OG0002240	FALSE	14933
chr3	159963660	159965353	SnovcT0018511.1	3_18510	466	18511	schNov1	Arr68327	TRUE	OG0002241	N0.HOG0002787 OG0002241	FALSE	14932
chr3	156875879	156887360	SnovcT0018439.2	3_18438	615	18439	schNov1	Arr68329	TRUE	OG0002244	N0.HOG0002790 OG0002244	FALSE	14892
chr3	156687674	156703912	SnovcT0018434.2	3_18433	1176	18434	schNov1	Arr68330	TRUE	OG0002245	N0.HOG0002791 OG0002245	FALSE	14887
chr3	136622052	136629870	SnovcT0018153.2	3_18152	132	18153	schNov1	Arr68351	TRUE	OG0003774	N0.HOG0004328 OG0003774	FALSE	13608
chr3	136672630	136674003	SnovcT0018154.1	3_18153	289	18154	schNov1	Arr68352	TRUE	OG0003775	N0.HOG0004329 OG0003775	FALSE	13609
chr3	136702809	136716894	SnovcT0018155.1	3_18154	801	18155	schNov1	Arr68353	TRUE	OG0003776	N0.HOG0004330 OG0003776	FALSE	13610
chr3	136725432	136751070	SnovcT0018156.1	3_18155	277	18156	schNov1	Arr68354	TRUE	OG0003777	N0.HOG0004331 OG0003777	FALSE	13611
chr3	136779750	136880740	SnovcT0018158.1	3_18157	514	18158	schNov1	Arr68355	TRUE	OG0003778	N0.HOG0004332 OG0003778	FALSE	13613
chr3	137102407	137152111	SnovcT0018162.1	3_18161	422	18162	schNov1	Arr68356	TRUE	OG0003779	N0.HOG0004333 OG0003779	FALSE	13616
chr3	137198057	137250066	SnovcT0018163.1	3_18162	382	18163	schNov1	Arr68357	TRUE	OG0003780	N0.HOG0004334 OG0003780	FALSE	13617
chr3	137253707	137256791	SnovcT0018165.1	3_18164	342	18165	schNov1	Arr68358	TRUE	OG0003781	N0.HOG0004335 OG0003781	FALSE	13618
chr3	137239012	137307800	SnovcT0018164.1	3_18163	536	18164	schNov1	Arr68359	TRUE	OG0003782	N0.HOG0004336 OG0003782	FALSE	13619
chr3	137386274	137500336	SnovcT0018166.1	3_18165	391	18166	schNov1	Arr68360	TRUE	OG0003783	N0.HOG0004337 OG0003783	FALSE	13620
chr3	137712562	137746546	SnovcT0018169.1	3_18168	216	18169	schNov1	Arr68361	TRUE	OG0003784	N0.HOG0004338 OG0003784	FALSE	13621
chr3	137819553	137876099	SnovcT0018172.2	3_18171	228	18172	schNov1	Arr68362	TRUE	OG0003785	N0.HOG0004339 OG0003785	FALSE	13622
chr3	137881350	137905139	SnovcT0018173.1	3_18172	222	18173	schNov1	Arr68363	TRUE	OG0003786	N0.HOG0004340 OG0003786	FALSE	13624
chr3	138286756	138332061	SnovcT0018180.1	3_18179	1014	18180	schNov1	Arr68364	TRUE	OG0003787	N0.HOG0004341 OG0003787	FALSE	13625
chr3	138372493	138373711	SnovcT0018182.1	3_18181	257	18182	schNov1	Arr68365	TRUE	OG0003788	N0.HOG0004342 OG0003788	FALSE	13627
chr3	138694509	138728635	SnovcT0018185.1	3_18184	506	18185	schNov1	Arr68366	TRUE	OG0003789	N0.HOG0004343 OG0003789	FALSE	13629
chr3	138999739	139029977	SnovcT0018187.2	3_18186	427	18187	schNov1	Arr68367	TRUE	OG0003790	N0.HOG0004344 OG0003790	FALSE	13633
chr3	139083968	139134024	SnovcT0018189.3	3_18188	588	18189	schNov1	Arr68368	TRUE	OG0003791	N0.HOG0004345 OG0003791	FALSE	13635
chr3	139149858	139210549	SnovcT0018190.1	3_18189	728	18190	schNov1	Arr68369	TRUE	OG0003792	N0.HOG0004346 OG0003792	FALSE	13636
chr3	139557971	139570357	SnovcT0018198.1	3_18197	236	18198	schNov1	Arr68370	TRUE	OG0003793	N0.HOG0004347 OG0003793	FALSE	13643
chr3	139590237	139591466	SnovcT0018199.1	3_18198	222	18199	schNov1	Arr68371	TRUE	OG0003794	N0.HOG0004348 OG0003794	FALSE	13644
chr3	139630256	139631817	SnovcT0018200.1	3_18199	401	18200	schNov1	Arr68372	TRUE	OG0003795	N0.HOG0004349 OG0003795	FALSE	13646
chr3	139652461	139684958	SnovcT0018201.1	3_18200	644	18201	schNov1	Arr68373	TRUE	OG0003796	N0.HOG0004350 OG0003796	FALSE	13648
chr3	139744254	139745567	SnovcT0018203.1	3_18202	346	18203	schNov1	Arr68374	TRUE	OG0003797	N0.HOG0004351 OG0003797	FALSE	13650
chr3	139776188	139802239	SnovcT0018204.2	3_18203	647	18204	schNov1	Arr68375	TRUE	OG0003798	N0.HOG0004352 OG0003798	FALSE	13651
chr3	139823332	139842753	SnovcT0018205.1	3_18204	538	18205	schNov1	Arr68376	TRUE	OG0003799	N0.HOG0004353 OG0003799	FALSE	13652
chr3	139889320	139891498	SnovcT0018206.1	3_18205	551	18206	schNov1	Arr68377	TRUE	OG0003800	N0.HOG0004354 OG0003800	FALSE	13653
chr3	139990853	140005244	SnovcT0018207.1	3_18206	1053	18207	schNov1	Arr68378	TRUE	OG0003801	N0.HOG0004355 OG0003801	FALSE	13654
chr3	140145565	140271031	SnovcT0018209.1	3_18208	1444	18209	schNov1	Arr68379	TRUE	OG0003802	N0.HOG0004356 OG0003802	FALSE	13656
chr3	140278917	140372680	SnovcT0018210.2	3_18209	493	18210	schNov1	Arr68380	TRUE	OG0003803	N0.HOG0004357 OG0003803	FALSE	13659
chr3	140373124	140374141	SnovcT0018211.2	3_18210	126	18211	schNov1	Arr68381	TRUE	OG0003804	N0.HOG0004358 OG0003804	FALSE	13660
chr3	140385256	140388910	SnovcT0018212.1	3_18211	273	18212	schNov1	Arr68382	TRUE	OG0003805	N0.HOG0004359 OG0003805	FALSE	13661
chr3	140540535	140553351	SnovcT0018216.1	3_18215	267	18216	schNov1	Arr68383	TRUE	OG0003806	N0.HOG0004360 OG0003806	FALSE	13662
chr3	140583618	140618982	SnovcT0018218.1	3_18217	798	18218	schNov1	Arr68384	TRUE	OG0003807	N0.HOG0004361 OG0003807	FALSE	13663
chr3	140636235	140649967	SnovcT0018219.2	3_18218	322	18219	schNov1	Arr68385	TRUE	OG0003808	N0.HOG0004362 OG0003808	FALSE	13664
chr3	140649967	140650614	SnovcT0018220.1	3_18219	150	18220	schNov1	Arr68386	TRUE	OG0003809	N0.HOG0004363 OG0003809	FALSE	13665
chr3	140897048	140906448	SnovcT0018221.1	3_18220	187	18221	schNov1	Arr68387	TRUE	OG0003810	N0.HOG0004364 OG0003810	FALSE	13667
chr3	140997839	141000145	SnovcT0018225.2	3_18224	427	18225	schNov1	Arr68388	TRUE	OG0003811	N0.HOG0004365 OG0003811	FALSE	13671
chr3	141102118	141119306	SnovcT0018227.1	3_18226	234	18227	schNov1	Arr68389	TRUE	OG0003812	N0.HOG0004366 OG0003812	FALSE	13672
chr3	141140242	141142958	SnovcT0018228.1	3_18227	205	18228	schNov1	Arr68390	TRUE	OG0003813	N0.HOG0004367 OG0003813	FALSE	13673
chr3	141177532	141178373	SnovcT0018230.1	3_18229	254	18230	schNov1	Arr68391	TRUE	OG0003814	N0.HOG0004368 OG0003814	FALSE	13675
chr3	141212779	141272378	SnovcT0018231.2	3_18230	1026	18231	schNov1	Arr68392	TRUE	OG0003815	N0.HOG0004369 OG0003815	FALSE	13677
chr3	141302674	141338251	SnovcT0018232.4	3_18231	344	18232	schNov1	Arr68393	TRUE	OG0003816	N0.HOG0004370 OG0003816	FALSE	13678
chr3	142006647	142007988	SnovcT0018237.1	3_18236	336	18237	schNov1	Arr68394	TRUE	OG0003817	N0.HOG0004371 OG0003817	FALSE	13682
chr3	142170909	142191805	SnovcT0018242.1	3_18241	534	18242	schNov1	Arr68395	TRUE	OG0003818	N0.HOG0004372 OG0003818	FALSE	13683
chr3	142305127	142308958	SnovcT0018245.1	3_18244	1151	18245	schNov1	Arr68396	TRUE	OG0003819	N0.HOG0004373 OG0003819	FALSE	13686
chr3	142400849	142426952	SnovcT0018246.1	3_18245	534	18246	schNov1	Arr68397	TRUE	OG0003820	N0.HOG0004374 OG0003820	FALSE	13687
chr3	142440672	142468172	SnovcT0018247.1	3_18246	1166	18247	schNov1	Arr68398	TRUE	OG0003821	N0.HOG0004375 OG0003821	FALSE	13688
chr3	142522853	142612365	SnovcT0018248.1	3_18247	525	18248	schNov1	Arr68399	TRUE	OG0003822	N0.HOG0004376 OG0003822	FALSE	13689
chr3	142687069	142722245	SnovcT0018250.1	3_18249	700	18250	schNov1	Arr68400	TRUE	OG0003823	N0.HOG0004377 OG0003823	FALSE	13691
chr3	142795232	142865593	SnovcT0018252.1	3_18251	983	18252	schNov1	Arr68401	TRUE	OG0003824	N0.HOG0004378 OG0003824	FALSE	13694
chr3	143108153	143145958	SnovcT0018253.1	3_18252	858	18253	schNov1	Arr68402	TRUE	OG0003825	N0.HOG0004379 OG0003825	FALSE	13695
chr3	143153813	143168904	SnovcT0018255.1	3_18254	534	18255	schNov1	Arr68403	TRUE	OG0003826	N0.HOG0004380 OG0003826	FALSE	13696
chr3	143280389	143290318	SnovcT0018256.1	3_18255	205	18256	schNov1	Arr68404	TRUE	OG0003827	N0.HOG0004381 OG0003827	FALSE	13697
chr3	143993608	144002919	SnovcT0018271.2	3_18270	301	18271	schNov1	Arr68405	TRUE	OG0003828	N0.HOG0004382 OG0003828	FALSE	13701
chr3	144029052	144073092	SnovcT0018272.2	3_18271	869	18272	schNov1	Arr68406	TRUE	OG0003829	N0.HOG0004383 OG0003829	FALSE	13702
chr3	144411630	144420931	SnovcT0018276.2	3_18275	335	18276	schNov1	Arr68408	TRUE	OG0003831	N0.HOG0004385 OG0003831	FALSE	13707
chr3	150348786	150378976	SnovcT0018353.1	3_18352	506	18353	schNov1	Arr68410	TRUE	OG0003833	N0.HOG0004387 OG0003833	FALSE	14768
chr3	150474597	150488165	SnovcT0018356.1	3_18355	442	18356	schNov1	Arr68411	TRUE	OG0003834	N0.HOG0004388 OG0003834	FALSE	14767
chr3	150501715	150509803	SnovcT0018358.2	3_18357	231	18358	schNov1	Arr68412	TRUE	OG0003835	N0.HOG0004389 OG0003835	FALSE	14774
chr3	150509957	150511132	SnovcT0018359.1	3_18358	251	18359	schNov1	Arr68413	TRUE	OG0003836	N0.HOG0004390 OG0003836	FALSE	14773
chr3	145824125	145841174	SnovcT0018304.2	3_18303	579	18304	schNov1	Arr68414	TRUE	OG0003837	N0.HOG0004391 OG0003837	FALSE	14766
chr3	145340021	145351655	SnovcT0018296.2	3_18295	399	18296	schNov1	Arr68415	TRUE	OG0003838	N0.HOG0004392 OG0003838	FALSE	14762
chr3	145234975	145236081	SnovcT0018295.1	3_18294	264	18295	schNov1	Arr68416	TRUE	OG0003839	N0.HOG0004393 OG0003839	FALSE	14761
chr3	145222180	145222804	SnovcT0018294.1	3_18293	126	18294	schNov1	Arr68417	TRUE	OG0003840	N0.HOG0004394 OG0003840	FALSE	14760
chr3	145059496	145080233	SnovcT0018291.1	3_18290	861	18291	schNov1	Arr68418	TRUE	OG0003841	N0.HOG0004395 OG0003841	FALSE	13715
chr3	144577803	144579586	SnovcT0018283.1	3_18282	465	18283	schNov1	Arr68419	TRUE	OG0003842	N0.HOG0004396 OG0003842	FALSE	13709
chr3	144620646	144621959	SnovcT0018284.1	3_18283	356	18284	schNov1	Arr68420	TRUE	OG0003843	N0.HOG0004397 OG0003843	FALSE	13710
chr3	144709153	144712670	SnovcT0018285.1	3_18284	365	18285	schNov1	Arr68421	TRUE	OG0003844	N0.HOG0004398 OG0003844	FALSE	13711
chr3	144818413	144819449	SnovcT0018286.1	3_18285	227	18286	schNov1	Arr68422	TRUE	OG0003845	N0.HOG0004399 OG0003845	FALSE	13713
chr3	148946908	148948664	SnovcT0018338.1	3_18337	355	18338	schNov1	Arr68423	TRUE	OG0003846	N0.HOG0004400 OG0003846	FALSE	14779
chr3	148979446	149014886	SnovcT0018339.2	3_18338	770	18339	schNov1	Arr68424	TRUE	OG0003847	N0.HOG0004401 OG0003847	FALSE	14780
chr3	149048601	149120207	SnovcT0018342.1	3_18341	866	18342	schNov1	Arr68425	TRUE	OG0003848	N0.HOG0004402 OG0003848	FALSE	14781
chr3	149178475	149237131	SnovcT0018343.1	3_18342	1041	18343	schNov1	Arr68426	TRUE	OG0003849	N0.HOG0004403 OG0003849	FALSE	14782
chr3	149260909	149267156	SnovcT0018344.1	3_18343	316	18344	schNov1	Arr68427	TRUE	OG0003850	N0.HOG0004404 OG0003850	FALSE	14785
chr3	149322299	149339517	SnovcT0018345.1	3_18344	557	18345	schNov1	Arr68428	TRUE	OG0003851	N0.HOG0004405 OG0003851	FALSE	14786
chr3	148381442	148441238	SnovcT0018331.1	3_18330	1154	18331	schNov1	Arr68429	TRUE	OG0003852	N0.HOG0004406 OG0003852	FALSE	14791
chr3	148320000	148367718	SnovcT0018330.2	3_18329	1262	18330	schNov1	Arr68430	TRUE	OG0003853	N0.HOG0004407 OG0003853	FALSE	14793
chr3	148189491	148298389	SnovcT0018329.3	3_18328	1241	18329	schNov1	Arr68431	TRUE	OG0003854	N0.HOG0004408 OG0003854	FALSE	14794
chr3	148113836	148157161	SnovcT0018328.1	3_18327	528	18328	schNov1	Arr68432	TRUE	OG0003855	N0.HOG0004409 OG0003855	FALSE	14795
chr3	148034345	148046517	SnovcT0018327.1	3_18326	309	18327	schNov1	Arr68433	TRUE	OG0003856	N0.HOG0004410 OG0003856	FALSE	14797
chr3	147898403	147995119	SnovcT0018325.2	3_18324	573	18325	schNov1	Arr68434	TRUE	OG0003857	N0.HOG0004411 OG0003857	FALSE	14799
chr3	147818079	147838095	SnovcT0018323.4	3_18322	213	18323	schNov1	Arr68435	TRUE	OG0003858	N0.HOG0004412 OG0003858	FALSE	14801
chr3	147597409	147668401	SnovcT0018322.1	3_18321	224	18322	schNov1	Arr68436	TRUE	OG0003859	N0.HOG0004413 OG0003859	FALSE	14802
chr3	147466420	147534888	SnovcT0018321.1	3_18320	518	18321	schNov1	Arr68437	TRUE	OG0003860	N0.HOG0004414 OG0003860	FALSE	14803
chr3	144829823	144830782	SnovcT0018288.1	3_18287	247	18288	schNov1	Arr68438	TRUE	OG0003861	N0.HOG0004415 OG0003861	FALSE	13714
chr3	151665880	151672034	SnovcT0018372.1	3_18371	337	18372	schNov1	Arr68439	TRUE	OG0003863	N0.HOG0004417 OG0003863	FALSE	14819
chr3	152081709	152131534	SnovcT0018377.1	3_18376	652	18377	schNov1	Arr68440	TRUE	OG0003864	N0.HOG0004418 OG0003864	FALSE	14824
chr3	152036280	152081519	SnovcT0018376.1	3_18375	202	18376	schNov1	Arr68441	TRUE	OG0003865	N0.HOG0004419 OG0003865	FALSE	14823
chr3	151864820	151949548	SnovcT0018373.1	3_18372	320	18373	schNov1	Arr68442	TRUE	OG0003866	N0.HOG0004420 OG0003866	FALSE	14822
chr3	152239516	152240736	SnovcT0018380.1	3_18379	307	18380	schNov1	Arr68443	TRUE	OG0003867	N0.HOG0004421 OG0003867	FALSE	14827
chr3	152246449	152304202	SnovcT0018381.1	3_18380	346	18381	schNov1	Arr68444	TRUE	OG0003868	N0.HOG0004422 OG0003868	FALSE	14828
chr3	152327458	152357625	SnovcT0018382.1	3_18381	394	18382	schNov1	Arr68445	TRUE	OG0003869	N0.HOG0004423 OG0003869	FALSE	14829
chr3	152358094	152361482	SnovcT0018383.20	3_18382	317	18383	schNov1	Arr68446	TRUE	OG0003870	N0.HOG0004424 OG0003870	FALSE	14830
chr3	152494508	152495287	SnovcT0018385.1	3_18384	205	18385	schNov1	Arr68447	TRUE	OG0003871	N0.HOG0004425 OG0003871	FALSE	14833
chr3	152898094	152927199	SnovcT0018389.1	3_18388	694	18389	schNov1	Arr68448	TRUE	OG0003872	N0.HOG0004426 OG0003872	FALSE	14838
chr3	152516270	152593521	SnovcT0018387.1	3_18386	726	18387	schNov1	Arr68449	TRUE	OG0003873	N0.HOG0004427 OG0003873	FALSE	14839
chr3	152503868	152505480	SnovcT0018386.1	3_18385	516	18386	schNov1	Arr68450	TRUE	OG0003874	N0.HOG0004428 OG0003874	FALSE	14840
chr3	153413439	153476142	SnovcT0018398.1	3_18397	522	18398	schNov1	Arr68451	TRUE	OG0003875	N0.HOG0004429 OG0003875	FALSE	14885
chr3	96580641	96691329	SnovcT0017596.2	3_17595	305	17596	schNov1	Arr68453	TRUE	OG0003967	N0.HOG0004521 OG0003967	FALSE	12302
chr3	96577230	96577933	SnovcT0017595.1	3_17594	205	17595	schNov1	Arr68454	TRUE	OG0003968	N0.HOG0004522 OG0003968	FALSE	12303
chr3	96188174	96191029	SnovcT0017589.1	3_17588	331	17589	schNov1	Arr68455	TRUE	OG0003969	N0.HOG0004523 OG0003969	FALSE	12305
chr3	95733882	95735707	SnovcT0017584.1	3_17583	478	17584	schNov1	Arr68456	TRUE	OG0003970	N0.HOG0004524 OG0003970	FALSE	12310
chr3	95666761	95726098	SnovcT0017583.1	3_17582	1971	17583	schNov1	Arr68457	TRUE	OG0003971	N0.HOG0004525 OG0003971	FALSE	12311
chr3	95633348	95656367	SnovcT0017582.1	3_17581	442	17582	schNov1	Arr68458	TRUE	OG0003972	N0.HOG0004526 OG0003972	FALSE	12312
chr3	95512668	95545836	SnovcT0017581.1	3_17580	674	17581	schNov1	Arr68459	TRUE	OG0003973	N0.HOG0004527 OG0003973	FALSE	12314
chr3	95477951	95480199	SnovcT0017580.1	3_17579	232	17580	schNov1	Arr68460	TRUE	OG0003974	N0.HOG0004528 OG0003974	FALSE	12316
chr3	95030178	95046726	SnovcT0017575.2	3_17574	402	17575	schNov1	Arr68461	TRUE	OG0003975	N0.HOG0004529 OG0003975	FALSE	12322
chr3	95019786	95027733	SnovcT0017574.1	3_17573	489	17574	schNov1	Arr68462	TRUE	OG0003976	N0.HOG0004530 OG0003976	FALSE	12323
chr3	94975281	95012955	SnovcT0017573.1	3_17572	885	17573	schNov1	Arr68463	TRUE	OG0003977	N0.HOG0004531 OG0003977	FALSE	12324
chr3	94837565	94879986	SnovcT0017570.1	3_17569	647	17570	schNov1	Arr68464	TRUE	OG0003978	N0.HOG0004532 OG0003978	FALSE	12326
chr3	94686799	94716003	SnovcT0017569.1	3_17568	2101	17569	schNov1	Arr68465	TRUE	OG0003979	N0.HOG0004533 OG0003979	FALSE	12327
chr3	94584559	94637631	SnovcT0017568.1	3_17567	1255	17568	schNov1	Arr68466	TRUE	OG0003980	N0.HOG0004534 OG0003980	FALSE	12328
chr3	94454723	94561485	SnovcT0017566.1	3_17565	1139	17566	schNov1	Arr68467	TRUE	OG0003981	N0.HOG0004535 OG0003981	FALSE	12329
chr3	94385871	94407139	SnovcT0017564.1	3_17563	427	17564	schNov1	Arr68468	TRUE	OG0003982	N0.HOG0004536 OG0003982	FALSE	12330
chr3	94311718	94377818	SnovcT0017561.1	3_17560	1797	17561	schNov1	Arr68469	TRUE	OG0003983	N0.HOG0004537 OG0003983	FALSE	12331
chr3	94223794	94227165	SnovcT0017559.1	3_17558	202	17559	schNov1	Arr68470	TRUE	OG0003984	N0.HOG0004538 OG0003984	FALSE	12334
chr3	94070714	94146899	SnovcT0017556.2	3_17555	1067	17556	schNov1	Arr68471	TRUE	OG0003985	N0.HOG0004539 OG0003985	FALSE	12337
chr3	93972940	93985257	SnovcT0017555.1	3_17554	365	17555	schNov1	Arr68472	TRUE	OG0003986	N0.HOG0004540 OG0003986	FALSE	12338
chr3	93850426	93910051	SnovcT0017553.1	3_17552	350	17553	schNov1	Arr68473	TRUE	OG0003987	N0.HOG0004541 OG0003987	FALSE	12339
chr3	93764934	93850302	SnovcT0017552.3	3_17551	727	17552	schNov1	Arr68474	TRUE	OG0003988	N0.HOG0004542 OG0003988	FALSE	12340
chr3	44652373	44678329	SnovcT0016779.1	3_16778	666	16779	schNov1	Arr68475	TRUE	OG0004010	N0.HOG0004564 OG0004010	FALSE	12940
chr3	44588204	44608962	SnovcT0016778.2	3_16777	1646	16778	schNov1	Arr68476	TRUE	OG0004011	N0.HOG0004565 OG0004011	FALSE	12941
chr3	43769725	43770594	SnovcT0016768.1	3_16767	176	16768	schNov1	Arr68477	TRUE	OG0004012	N0.HOG0004566 OG0004012	FALSE	12942
chr3	43727326	43747726	SnovcT0016767.1	3_16766	227	16767	schNov1	Arr68478	TRUE	OG0004013	N0.HOG0004567 OG0004013	FALSE	12944
chr3	43688463	43689151	SnovcT0016766.1	3_16765	137	16766	schNov1	Arr68479	TRUE	OG0004014	N0.HOG0004568 OG0004014	FALSE	12945
chr3	44267992	44278208	SnovcT0016775.2	3_16773	515	16774	schNov1	Arr68480	TRUE	OG0004015	N0.HOG0004569 OG0004015	FALSE	12951
chr3	44033979	44067943	SnovcT0016773.1	3_16772	812	16773	schNov1	Arr68481	TRUE	OG0004016	N0.HOG0004570 OG0004016	FALSE	12954
chr3	43502448	43503104	SnovcT0016765.1	3_16764	125	16765	schNov1	Arr68483	TRUE	OG0004018	N0.HOG0004572 OG0004018	FALSE	12957
chr3	43392784	43407977	SnovcT0016763.1	3_16762	522	16763	schNov1	Arr68484	TRUE	OG0004019	N0.HOG0004573 OG0004019	FALSE	12958
chr3	43302442	43352388	SnovcT0016762.1	3_16761	1240	16762	schNov1	Arr68485	TRUE	OG0004020	N0.HOG0004574 OG0004020	FALSE	12959
chr3	43258811	43259871	SnovcT0016761.1	3_16760	208	16761	schNov1	Arr68486	TRUE	OG0004021	N0.HOG0004575 OG0004021	FALSE	12960
chr3	43133329	43144861	SnovcT0016759.2	3_16758	332	16759	schNov1	Arr68487	TRUE	OG0004022	N0.HOG0004576 OG0004022	FALSE	12963
chr3	43006309	43007313	SnovcT0016754.4	3_16753	211	16754	schNov1	Arr68488	TRUE	OG0004023	N0.HOG0004577 OG0004023	FALSE	12965
chr3	42771539	42868709	SnovcT0016750.1	3_16749	2438	16750	schNov1	Arr68489	TRUE	OG0004024	N0.HOG0004578 OG0004024	FALSE	12968
chr3	42621444	42625565	SnovcT0016746.1	3_16745	318	16746	schNov1	Arr68490	TRUE	OG0004025	N0.HOG0004579 OG0004025	FALSE	12970
chr3	42113704	42123233	SnovcT0016739.1	3_16738	292	16739	schNov1	Arr68491	TRUE	OG0004026	N0.HOG0004580 OG0004026	FALSE	12974
chr3	42091351	42100937	SnovcT0016738.1	3_16737	805	16738	schNov1	Arr68492	TRUE	OG0004027	N0.HOG0004581 OG0004027	FALSE	12975
chr3	41923913	41958554	SnovcT0016737.1	3_16736	541	16737	schNov1	Arr68493	TRUE	OG0004028	N0.HOG0004582 OG0004028	FALSE	12976
chr3	41854310	41882701	SnovcT0016736.1	3_16735	464	16736	schNov1	Arr68494	TRUE	OG0004029	N0.HOG0004583 OG0004029	FALSE	12977
chr3	41683382	41715856	SnovcT0016731.1	3_16730	292	16731	schNov1	Arr68495	TRUE	OG0004030	N0.HOG0004584 OG0004030	FALSE	12983
chr3	41622137	41682708	SnovcT0016730.1	3_16729	872	16730	schNov1	Arr68496	TRUE	OG0004031	N0.HOG0004585 OG0004031	FALSE	12984
chr3	41561360	41567010	SnovcT0016729.1	3_16728	402	16729	schNov1	Arr68497	TRUE	OG0004032	N0.HOG0004586 OG0004032	FALSE	12985
chr3	41475945	41533728	SnovcT0016728.1	3_16727	609	16728	schNov1	Arr68498	TRUE	OG0004033	N0.HOG0004587 OG0004033	FALSE	12986
chr3	41362677	41394228	SnovcT0016727.1	3_16726	124	16727	schNov1	Arr68499	TRUE	OG0004034	N0.HOG0004588 OG0004034	FALSE	12987
chr3	41149177	41213162	SnovcT0016726.1	3_16725	457	16726	schNov1	Arr68500	TRUE	OG0004035	N0.HOG0004589 OG0004035	FALSE	12992
chr3	41139138	41141024	SnovcT0016725.1	3_16724	477	16725	schNov1	Arr68501	TRUE	OG0004036	N0.HOG0004590 OG0004036	FALSE	12993
chr3	40936181	41027419	SnovcT0016724.1	3_16723	518	16724	schNov1	Arr68502	TRUE	OG0004037	N0.HOG0004591 OG0004037	FALSE	12994
chr3	40633879	40693580	SnovcT0016721.1	3_16720	238	16721	schNov1	Arr68503	TRUE	OG0004038	N0.HOG0004592 OG0004038	FALSE	12996
chr3	40493344	40496069	SnovcT0016720.1	3_16719	843	16720	schNov1	Arr68504	TRUE	OG0004039	N0.HOG0004593 OG0004039	FALSE	12997
chr3	40387656	40397534	SnovcT0016719.1	3_16718	321	16719	schNov1	Arr68505	TRUE	OG0004040	N0.HOG0004594 OG0004040	FALSE	12998
chr3	40302321	40303484	SnovcT0016717.1	3_16716	268	16717	schNov1	Arr68506	TRUE	OG0004041	N0.HOG0004595 OG0004041	FALSE	13001
chr3	40301138	40302106	SnovcT0016716.1	3_16715	226	16716	schNov1	Arr68507	TRUE	OG0004042	N0.HOG0004596 OG0004042	FALSE	13002
chr3	40227742	40238664	SnovcT0016715.1	3_16714	212	16715	schNov1	Arr68508	TRUE	OG0004043	N0.HOG0004597 OG0004043	FALSE	13003
chr3	40012158	40071123	SnovcT0016713.1	3_16712	1002	16713	schNov1	Arr68509	TRUE	OG0004044	N0.HOG0004598 OG0004044	FALSE	13006
chr3	39703594	39811463	SnovcT0016710.1	3_16709	1275	16710	schNov1	Arr68510	TRUE	OG0004045	N0.HOG0004599 OG0004045	FALSE	13010
chr3	39573954	39588099	SnovcT0016707.1	3_16706	293	16707	schNov1	Arr68511	TRUE	OG0004046	N0.HOG0004600 OG0004046	FALSE	13011
chr3	39513074	39558463	SnovcT0016706.1	3_16705	417	16706	schNov1	Arr68512	TRUE	OG0004047	N0.HOG0004601 OG0004047	FALSE	13012
chr3	39442081	39505492	SnovcT0016705.1	3_16704	354	16705	schNov1	Arr68513	TRUE	OG0004048	N0.HOG0004602 OG0004048	FALSE	13013
chr3	39399579	39420731	SnovcT0016704.1	3_16703	472	16704	schNov1	Arr68514	TRUE	OG0004049	N0.HOG0004603 OG0004049	FALSE	13014
chr3	39377556	39379528	SnovcT0016703.1	3_16702	441	16703	schNov1	Arr68515	TRUE	OG0004050	N0.HOG0004604 OG0004050	FALSE	13015
chr3	39125713	39207590	SnovcT0016702.2	3_16701	1125	16702	schNov1	Arr68516	TRUE	OG0004051	N0.HOG0004605 OG0004051	FALSE	13016
chr3	38674751	38737797	SnovcT0016696.2	3_16695	780	16696	schNov1	Arr68517	TRUE	OG0004052	N0.HOG0004606 OG0004052	FALSE	13024
chr3	38539828	38547127	SnovcT0016695.2	3_16694	666	16695	schNov1	Arr68518	TRUE	OG0004053	N0.HOG0004607 OG0004053	FALSE	13025
chr3	38283289	38337496	SnovcT0016692.1	3_16691	870	16692	schNov1	Arr68519	TRUE	OG0004054	N0.HOG0004608 OG0004054	FALSE	13028
chr3	38077300	38113408	SnovcT0016691.1	3_16690	338	16691	schNov1	Arr68520	TRUE	OG0004055	N0.HOG0004609 OG0004055	FALSE	13029
chr3	37974734	37997501	SnovcT0016690.1	3_16689	540	16690	schNov1	Arr68521	TRUE	OG0004056	N0.HOG0004610 OG0004056	FALSE	13030
chr3	37913542	37948008	SnovcT0016689.1	3_16688	891	16689	schNov1	Arr68522	TRUE	OG0004057	N0.HOG0004611 OG0004057	FALSE	13031
chr3	37585075	37624268	SnovcT0016687.2	3_16686	1583	16687	schNov1	Arr68523	TRUE	OG0004058	N0.HOG0004612 OG0004058	FALSE	13032
chr3	37441044	37500046	SnovcT0016685.1	3_16684	612	16685	schNov1	Arr68524	TRUE	OG0004059	N0.HOG0004613 OG0004059	FALSE	13034
chr3	37425996	37426703	SnovcT0016684.1	3_16683	121	16684	schNov1	Arr68525	TRUE	OG0004060	N0.HOG0004614 OG0004060	FALSE	13036
chr3	37234497	37241361	SnovcT0016680.1	3_16679	600	16680	schNov1	Arr68526	TRUE	OG0004061	N0.HOG0004615 OG0004061	FALSE	13038
chr3	37152619	37208465	SnovcT0016679.2	3_16678	726	16679	schNov1	Arr68527	TRUE	OG0004062	N0.HOG0004616 OG0004062	FALSE	13039
chr3	36962074	37003321	SnovcT0016675.1	3_16674	588	16675	schNov1	Arr68528	TRUE	OG0004063	N0.HOG0004617 OG0004063	FALSE	13041
chr3	36920081	36947976	SnovcT0016674.1	3_16673	604	16674	schNov1	Arr68529	TRUE	OG0004064	N0.HOG0004618 OG0004064	FALSE	13042
chr3	36891998	36915116	SnovcT0016673.1	3_16672	438	16673	schNov1	Arr68530	TRUE	OG0004065	N0.HOG0004619 OG0004065	FALSE	13043
chr3	36804840	36805991	SnovcT0016672.1	3_16671	321	16672	schNov1	Arr68531	TRUE	OG0004066	N0.HOG0004620 OG0004066	FALSE	13044
chr3	36621472	36677719	SnovcT0016669.1	3_16668	1162	16669	schNov1	Arr68532	TRUE	OG0004067	N0.HOG0004621 OG0004067	FALSE	13048
chr3	36581836	36611967	SnovcT0016668.1	3_16667	560	16668	schNov1	Arr68533	TRUE	OG0004068	N0.HOG0004622 OG0004068	FALSE	13051
chr3	36160651	36246009	SnovcT0016665.2	3_16664	411	16665	schNov1	Arr68534	TRUE	OG0004069	N0.HOG0004623 OG0004069	FALSE	13053
chr3	36094417	36160151	SnovcT0016664.1	3_16663	395	16664	schNov1	Arr68535	TRUE	OG0004070	N0.HOG0004624 OG0004070	FALSE	13054
chr3	36001433	36002122	SnovcT0016663.1	3_16662	152	16663	schNov1	Arr68536	TRUE	OG0004071	N0.HOG0004625 OG0004071	FALSE	13055
chr3	35747770	35754225	SnovcT0016661.1	3_16660	440	16661	schNov1	Arr68537	TRUE	OG0004072	N0.HOG0004626 OG0004072	FALSE	13057
chr3	35759646	35971920	SnovcT0016662.1	3_16661	1179	16662	schNov1	Arr68538	TRUE	OG0004073	N0.HOG0004627 OG0004073	FALSE	13056
chr3	35617945	35619976	SnovcT0016658.1	3_16657	609	16658	schNov1	Arr68539	TRUE	OG0004074	N0.HOG0004628 OG0004074	FALSE	13061
chr3	35596346	35615523	SnovcT0016657.2	3_16656	331	16657	schNov1	Arr68540	TRUE	OG0004075	N0.HOG0004629 OG0004075	FALSE	13062
chr3	35564747	35567096	SnovcT0016655.1	3_16654	260	16655	schNov1	Arr68541	TRUE	OG0004076	N0.HOG0004630 OG0004076	FALSE	13064
chr3	35326118	35526342	SnovcT0016654.1	3_16653	784	16654	schNov1	Arr68542	TRUE	OG0004077	N0.HOG0004631 OG0004077	FALSE	13065
chr3	35316031	35319683	SnovcT0016653.1	3_16652	185	16653	schNov1	Arr68543	TRUE	OG0004078	N0.HOG0004632 OG0004078	FALSE	13066
chr3	35288923	35296505	SnovcT0016652.1	3_16651	561	16652	schNov1	Arr68544	TRUE	OG0004079	N0.HOG0004633 OG0004079	FALSE	13067
chr3	35233249	35263200	SnovcT0016651.2	3_16650	598	16651	schNov1	Arr68545	TRUE	OG0004080	N0.HOG0004634 OG0004080	FALSE	13068
chr3	35199137	35200040	SnovcT0016650.1	3_16649	237	16650	schNov1	Arr68546	TRUE	OG0004081	N0.HOG0004635 OG0004081	FALSE	13069
chr3	35158188	35158879	SnovcT0016649.1	3_16648	140	16649	schNov1	Arr68547	TRUE	OG0004082	N0.HOG0004636 OG0004082	FALSE	13070
chr3	35118534	35119995	SnovcT0016648.1	3_16647	137	16648	schNov1	Arr68548	TRUE	OG0004083	N0.HOG0004637 OG0004083	FALSE	13071
chr3	35092088	35110961	SnovcT0016647.1	3_16646	579	16647	schNov1	Arr68549	TRUE	OG0004084	N0.HOG0004638 OG0004084	FALSE	13072
chr3	35052840	35063770	SnovcT0016646.1	3_16645	269	16646	schNov1	Arr68550	TRUE	OG0004085	N0.HOG0004639 OG0004085	FALSE	13076
chr3	34889486	35002645	SnovcT0016644.1	3_16643	1081	16644	schNov1	Arr68551	TRUE	OG0004086	N0.HOG0004640 OG0004086	FALSE	13077
chr3	34686056	34719319	SnovcT0016642.1	3_16641	978	16642	schNov1	Arr68552	TRUE	OG0004087	N0.HOG0004641 OG0004087	FALSE	13079
chr3	34616576	34617489	SnovcT0016641.1	3_16640	163	16641	schNov1	Arr68553	TRUE	OG0004088	N0.HOG0004642 OG0004088	FALSE	13080
chr3	34504608	34553888	SnovcT0016640.1	3_16639	495	16640	schNov1	Arr68554	TRUE	OG0004089	N0.HOG0004643 OG0004089	FALSE	13081
chr3	34447462	34455565	SnovcT0016638.1	3_16637	299	16638	schNov1	Arr68555	TRUE	OG0004090	N0.HOG0004644 OG0004090	FALSE	13083
chr3	34303236	34305018	SnovcT0016636.1	3_16635	497	16636	schNov1	Arr68557	TRUE	OG0004092	N0.HOG0004646 OG0004092	FALSE	13086
chr3	34121114	34128547	SnovcT0016632.1	3_16631	523	16632	schNov1	Arr68558	TRUE	OG0004093	N0.HOG0004647 OG0004093	FALSE	13087
chr3	33953260	34007390	SnovcT0016630.1	3_16629	687	16630	schNov1	Arr68559	TRUE	OG0004094	N0.HOG0004648 OG0004094	FALSE	13089
chr3	33945294	33946169	SnovcT0016629.1	3_16628	124	16629	schNov1	Arr68560	TRUE	OG0004095	N0.HOG0004649 OG0004095	FALSE	13090
chr3	33902185	33908987	SnovcT0016628.1	3_16627	649	16628	schNov1	Arr68561	TRUE	OG0004096	N0.HOG0004650 OG0004096	FALSE	13091
chr3	33776984	33777766	SnovcT0016625.3	3_16624	140	16625	schNov1	Arr68562	TRUE	OG0004097	N0.HOG0004651 OG0004097	FALSE	13094
chr3	33490044	33631616	SnovcT0016622.1	3_16621	2630	16622	schNov1	Arr68563	TRUE	OG0004098	N0.HOG0004652 OG0004098	FALSE	13095
chr3	33124082	33376822	SnovcT0016621.1	3_16620	1253	16621	schNov1	Arr68564	TRUE	OG0004099	N0.HOG0004653 OG0004099	FALSE	13096
chr3	33052342	33053001	SnovcT0016620.1	3_16619	135	16620	schNov1	Arr68565	TRUE	OG0004100	N0.HOG0004654 OG0004100	FALSE	13097
chr3	33036472	33037425	SnovcT0016619.1	3_16618	195	16619	schNov1	Arr68566	TRUE	OG0004101	N0.HOG0004655 OG0004101	FALSE	13098
chr3	33015356	33019190	SnovcT0016618.3	3_16617	225	16618	schNov1	Arr68567	TRUE	OG0004102	N0.HOG0004656 OG0004102	FALSE	13099
chr3	32934709	32936721	SnovcT0016616.1	3_16615	505	16616	schNov1	Arr68568	TRUE	OG0004103	N0.HOG0004657 OG0004103	FALSE	13100
chr3	32805935	32876163	SnovcT0016615.1	3_16614	1186	16615	schNov1	Arr68569	TRUE	OG0004104	N0.HOG0004658 OG0004104	FALSE	13101
chr3	32790548	32799342	SnovcT0016614.1	3_16613	338	16614	schNov1	Arr68570	TRUE	OG0004105	N0.HOG0004659 OG0004105	FALSE	13102
chr3	32314277	32336383	SnovcT0016611.2	3_16610	443	16611	schNov1	Arr68571	TRUE	OG0004106	N0.HOG0004660 OG0004106	FALSE	13106
chr3	32173771	32263641	SnovcT0016610.1	3_16609	518	16610	schNov1	Arr68572	TRUE	OG0004107	N0.HOG0004661 OG0004107	FALSE	13107
chr3	31909526	31991838	SnovcT0016609.1	3_16608	799	16609	schNov1	Arr68573	TRUE	OG0004108	N0.HOG0004662 OG0004108	FALSE	13108
chr3	31737399	31796777	SnovcT0016608.1	3_16607	979	16608	schNov1	Arr68574	TRUE	OG0004109	N0.HOG0004663 OG0004109	FALSE	13110
chr3	31725146	31725672	SnovcT0016607.1	3_16606	123	16607	schNov1	Arr68575	TRUE	OG0004110	N0.HOG0004664 OG0004110	FALSE	13111
chr3	31692524	31709895	SnovcT0016606.1	3_16605	849	16606	schNov1	Arr68576	TRUE	OG0004111	N0.HOG0004665 OG0004111	FALSE	13112
chr3	31685100	31685787	SnovcT0016605.1	3_16604	181	16605	schNov1	Arr68577	TRUE	OG0004112	N0.HOG0004666 OG0004112	FALSE	13113
chr3	31680647	31681863	SnovcT0016604.1	3_16603	296	16604	schNov1	Arr68578	TRUE	OG0004113	N0.HOG0004667 OG0004113	FALSE	13114
chr3	31645504	31671747	SnovcT0016603.1	3_16602	1452	16603	schNov1	Arr68579	TRUE	OG0004114	N0.HOG0004668 OG0004114	FALSE	13115
chr3	31569120	31569834	SnovcT0016599.1	3_16598	201	16599	schNov1	Arr68581	TRUE	OG0004116	N0.HOG0004670 OG0004116	FALSE	13116
chr3	31513461	31534880	SnovcT0016597.1	3_16596	626	16597	schNov1	Arr68582	TRUE	OG0004117	N0.HOG0004671 OG0004117	FALSE	13117
chr3	31479013	31483545	SnovcT0016596.1	3_16595	324	16596	schNov1	Arr68583	TRUE	OG0004118	N0.HOG0004672 OG0004118	FALSE	13119
chr3	31323325	31416492	SnovcT0016595.1	3_16594	135	16595	schNov1	Arr68584	TRUE	OG0004119	N0.HOG0004673 OG0004119	FALSE	13120
chr3	31260831	31261451	SnovcT0016594.1	3_16593	129	16594	schNov1	Arr68585	TRUE	OG0004120	N0.HOG0004674 OG0004120	FALSE	13121
chr3	31216345	31221212	SnovcT0016593.1	3_16592	153	16593	schNov1	Arr68586	TRUE	OG0004121	N0.HOG0004675 OG0004121	FALSE	13122
chr3	31174776	31203547	SnovcT0016592.1	3_16591	821	16592	schNov1	Arr68587	TRUE	OG0004122	N0.HOG0004676 OG0004122	FALSE	13123
chr3	31122328	31153252	SnovcT0016591.1	3_16590	262	16591	schNov1	Arr68588	TRUE	OG0004123	N0.HOG0004677 OG0004123	FALSE	13124
chr3	31063261	31064213	SnovcT0016590.1	3_16589	163	16590	schNov1	Arr68589	TRUE	OG0004124	N0.HOG0004678 OG0004124	FALSE	13125
chr3	31052079	31060504	SnovcT0016589.1	3_16588	277	16589	schNov1	Arr68590	TRUE	OG0004125	N0.HOG0004679 OG0004125	FALSE	13126
chr3	30935618	30957588	SnovcT0016587.2	3_16586	383	16587	schNov1	Arr68591	TRUE	OG0004126	N0.HOG0004680 OG0004126	FALSE	13128
chr3	30868910	30871212	SnovcT0016585.1	3_16584	662	16585	schNov1	Arr68592	TRUE	OG0004127	N0.HOG0004681 OG0004127	FALSE	13130
chr3	30823064	30829262	SnovcT0016583.1	3_16582	344	16583	schNov1	Arr68593	TRUE	OG0004128	N0.HOG0004682 OG0004128	FALSE	13131
chr3	30767744	30813521	SnovcT0016582.1	3_16581	999	16582	schNov1	Arr68594	TRUE	OG0004129	N0.HOG0004683 OG0004129	FALSE	13132
chr3	30454670	30752935	SnovcT0016579.1	3_16578	1759	16579	schNov1	Arr68595	TRUE	OG0004130	N0.HOG0004684 OG0004130	FALSE	13133
chr3	30396147	30413420	SnovcT0016578.1	3_16577	1253	16578	schNov1	Arr68596	TRUE	OG0004131	N0.HOG0004685 OG0004131	FALSE	13135
chr3	30305098	30353824	SnovcT0016577.2	3_16576	976	16577	schNov1	Arr68597	TRUE	OG0004132	N0.HOG0004686 OG0004132	FALSE	13137
chr3	30230952	30284487	SnovcT0016576.1	3_16575	984	16576	schNov1	Arr68598	TRUE	OG0004133	N0.HOG0004687 OG0004133	FALSE	13139
chr3	30174478	30202328	SnovcT0016575.1	3_16574	561	16575	schNov1	Arr68599	TRUE	OG0004134	N0.HOG0004688 OG0004134	FALSE	13140
chr3	30001976	30002856	SnovcT0016574.1	3_16573	239	16574	schNov1	Arr68600	TRUE	OG0004135	N0.HOG0004689 OG0004135	FALSE	13141
chr3	29918081	29926211	SnovcT0016573.1	3_16572	235	16573	schNov1	Arr68601	TRUE	OG0004136	N0.HOG0004690 OG0004136	FALSE	13142
chr3	29876978	29878792	SnovcT0016571.1	3_16570	307	16571	schNov1	Arr68602	TRUE	OG0004137	N0.HOG0004691 OG0004137	FALSE	13143
chr3	29559600	29584897	SnovcT0016563.2	3_16562	375	16563	schNov1	Arr68603	TRUE	OG0004138	N0.HOG0004692 OG0004138	FALSE	13145
chr3	29524312	29526037	SnovcT0016561.1	3_16560	472	16561	schNov1	Arr68604	TRUE	OG0004139	N0.HOG0004693 OG0004139	FALSE	13146
chr3	29424138	29432552	SnovcT0016560.1	3_16559	322	16560	schNov1	Arr68605	TRUE	OG0004140	N0.HOG0004694 OG0004140	FALSE	13147
chr3	29362428	29380941	SnovcT0016559.1	3_16558	322	16559	schNov1	Arr68606	TRUE	OG0004141	N0.HOG0004695 OG0004141	FALSE	13148
chr3	29270601	29271842	SnovcT0016558.1	3_16557	196	16558	schNov1	Arr68607	TRUE	OG0004142	N0.HOG0004696 OG0004142	FALSE	13149
chr3	29153221	29194715	SnovcT0016556.1	3_16555	902	16556	schNov1	Arr68608	TRUE	OG0004143	N0.HOG0004697 OG0004143	FALSE	13151
chr3	28862671	28879301	SnovcT0016554.1	3_16553	652	16554	schNov1	Arr68609	TRUE	OG0004144	N0.HOG0004698 OG0004144	FALSE	13153
chr3	29088450	29089434	SnovcT0016555.1	3_16554	282	16555	schNov1	Arr68610	TRUE	OG0004145	N0.HOG0004699 OG0004145	FALSE	13152
chr3	28841461	28847634	SnovcT0016552.1	3_16551	320	16552	schNov1	Arr68611	TRUE	OG0004146	N0.HOG0004700 OG0004146	FALSE	13155
chr3	28611733	28797064	SnovcT0016551.1	3_16550	2511	16551	schNov1	Arr68612	TRUE	OG0004147	N0.HOG0004701 OG0004147	FALSE	13156
chr3	28583926	28584576	SnovcT0016550.1	3_16549	138	16550	schNov1	Arr68613	TRUE	OG0004148	N0.HOG0004702 OG0004148	FALSE	13157
chr3	28441252	28447422	SnovcT0016548.1	3_16547	139	16548	schNov1	Arr68614	TRUE	OG0004149	N0.HOG0004703 OG0004149	FALSE	13158
chr3	28354445	28437642	SnovcT0016547.1	3_16546	927	16547	schNov1	Arr68615	TRUE	OG0004150	N0.HOG0004704 OG0004150	FALSE	13159
chr3	201022	213155	SnovcT0016178.1	3_16177	337	16178	schNov1	Arr68616	TRUE	OG0004270	N0.HOG0004824 OG0004270	FALSE	11874
chr3	38972	88523	SnovcT0016177.2	3_16176	2185	16177	schNov1	Arr68617	TRUE	OG0004271	N0.HOG0004825 OG0004271	FALSE	11870
chr3	35800	38011	SnovcT0016176.1	3_16175	444	16176	schNov1	Arr68618	TRUE	OG0004272	N0.HOG0004826 OG0004272	FALSE	11869
chr3	244394	251898	SnovcT0016179.1	3_16178	331	16179	schNov1	Arr68619	TRUE	OG0004273	N0.HOG0004827 OG0004273	FALSE	11864
chr3	296766	320439	SnovcT0016180.1	3_16179	1052	16180	schNov1	Arr68620	TRUE	OG0004274	N0.HOG0004828 OG0004274	FALSE	11862
chr3	382431	423404	SnovcT0016181.2	3_16181	606	16182	schNov1	Arr68621	TRUE	OG0004275	N0.HOG0004829 OG0004275	FALSE	11861
chr3	1851855	1915285	SnovcT0016198.3	3_16197	1313	16198	schNov1	Arr68622	TRUE	OG0004276	N0.HOG0004830 OG0004276	FALSE	11860
chr3	1673241	1673754	SnovcT0016193.1	3_16192	119	16193	schNov1	Arr68623	TRUE	OG0004277	N0.HOG0004831 OG0004277	FALSE	11855
chr3	1614577	1617637	SnovcT0016192.1	3_16191	906	16192	schNov1	Arr68624	TRUE	OG0004278	N0.HOG0004832 OG0004278	FALSE	11854
chr3	1447609	1509712	SnovcT0016191.1	3_16190	979	16191	schNov1	Arr68625	TRUE	OG0004279	N0.HOG0004833 OG0004279	FALSE	11853
chr3	1348515	1424569	SnovcT0016190.1	3_16189	976	16190	schNov1	Arr68626	TRUE	OG0004280	N0.HOG0004834 OG0004280	FALSE	11852
chr3	1161220	1266888	SnovcT0016189.1	3_16188	972	16189	schNov1	Arr68627	TRUE	OG0004281	N0.HOG0004835 OG0004281	FALSE	11851
chr3	765871	867380	SnovcT0016184.1	3_16183	462	16184	schNov1	Arr68628	TRUE	OG0004282	N0.HOG0004836 OG0004282	FALSE	11849
chr3	474485	475535	SnovcT0016183.2	3_16182	212	16183	schNov1	Arr68629	TRUE	OG0004283	N0.HOG0004837 OG0004283	FALSE	11848
chr3	2682042	2699887	SnovcT0016202.2	3_16201	743	16202	schNov1	Arr68630	TRUE	OG0004284	N0.HOG0004838 OG0004284	FALSE	11845
chr3	3622631	3651753	SnovcT0016216.4	3_16215	1022	16216	schNov1	Arr68631	TRUE	OG0004285	N0.HOG0004839 OG0004285	FALSE	11925
chr3	3804224	3842950	SnovcT0016218.1	3_16217	485	16218	schNov1	Arr68632	TRUE	OG0004286	N0.HOG0004840 OG0004286	FALSE	11926
chr3	4026930	4051613	SnovcT0016219.1	3_16218	1861	16219	schNov1	Arr68633	TRUE	OG0004287	N0.HOG0004841 OG0004287	FALSE	11927
chr3	4091925	4095248	SnovcT0016220.1	3_16219	916	16220	schNov1	Arr68634	TRUE	OG0004288	N0.HOG0004842 OG0004288	FALSE	11928
chr3	4176605	4212994	SnovcT0016221.1	3_16220	904	16221	schNov1	Arr68635	TRUE	OG0004289	N0.HOG0004843 OG0004289	FALSE	11930
chr3	4649122	4649929	SnovcT0016224.1	3_16223	163	16224	schNov1	Arr68636	TRUE	OG0004290	N0.HOG0004844 OG0004290	FALSE	11933
chr3	4706983	4794953	SnovcT0016226.4	3_16225	914	16226	schNov1	Arr68637	TRUE	OG0004291	N0.HOG0004845 OG0004291	FALSE	11935
chr3	4795243	4796888	SnovcT0016227.1	3_16226	303	16227	schNov1	Arr68638	TRUE	OG0004292	N0.HOG0004846 OG0004292	FALSE	11936
chr3	4853377	4854511	SnovcT0016228.1	3_16227	302	16228	schNov1	Arr68639	TRUE	OG0004293	N0.HOG0004847 OG0004293	FALSE	11937
chr3	4912244	4949244	SnovcT0016229.2	3_16228	499	16229	schNov1	Arr68640	TRUE	OG0004294	N0.HOG0004848 OG0004294	FALSE	11940
chr3	14108799	14123315	SnovcT0016369.1	3_16368	276	16369	schNov1	Arr68641	TRUE	OG0004305	N0.HOG0004859 OG0004305	FALSE	13331
chr3	14207826	14212404	SnovcT0016370.1	3_16369	233	16370	schNov1	Arr68642	TRUE	OG0004306	N0.HOG0004860 OG0004306	FALSE	13330
chr3	14289016	14290691	SnovcT0016372.1	3_16371	406	16372	schNov1	Arr68643	TRUE	OG0004307	N0.HOG0004861 OG0004307	FALSE	13328
chr3	14346643	14364122	SnovcT0016373.1	3_16372	457	16373	schNov1	Arr68644	TRUE	OG0004308	N0.HOG0004862 OG0004308	FALSE	13327
chr3	14381207	14390081	SnovcT0016374.2	3_16373	445	16374	schNov1	Arr68645	TRUE	OG0004309	N0.HOG0004863 OG0004309	FALSE	13326
chr3	14410572	14443570	SnovcT0016375.1	3_16374	152	16375	schNov1	Arr68646	TRUE	OG0004310	N0.HOG0004864 OG0004310	FALSE	13325
chr3	14503002	14579454	SnovcT0016377.1	3_16376	1075	16377	schNov1	Arr68647	TRUE	OG0004311	N0.HOG0004865 OG0004311	FALSE	13323
chr3	14648810	14692828	SnovcT0016379.1	3_16378	718	16379	schNov1	Arr68648	TRUE	OG0004312	N0.HOG0004866 OG0004312	FALSE	13321
chr3	14762430	14764430	SnovcT0016380.1	3_16379	352	16380	schNov1	Arr68649	TRUE	OG0004313	N0.HOG0004867 OG0004313	FALSE	13320
chr3	14847622	14886566	SnovcT0016381.3	3_16380	813	16381	schNov1	Arr68650	TRUE	OG0004314	N0.HOG0004868 OG0004314	FALSE	13319
chr3	14945419	15005632	SnovcT0016382.2	3_16381	500	16382	schNov1	Arr68651	TRUE	OG0004315	N0.HOG0004869 OG0004315	FALSE	13318
chr3	15005920	15006923	SnovcT0016383.1	3_16382	262	16383	schNov1	Arr68652	TRUE	OG0004316	N0.HOG0004870 OG0004316	FALSE	13317
chr3	15228174	15236880	SnovcT0016384.1	3_16383	833	16384	schNov1	Arr68653	TRUE	OG0004317	N0.HOG0004871 OG0004317	FALSE	13316
chr3	15330449	15371070	SnovcT0016385.3	3_16384	403	16385	schNov1	Arr68654	TRUE	OG0004318	N0.HOG0004872 OG0004318	FALSE	13315
chr3	15511819	15532227	SnovcT0016386.5	3_16385	736	16386	schNov1	Arr68655	TRUE	OG0004319	N0.HOG0004873 OG0004319	FALSE	13312
chr3	15564710	15635154	SnovcT0016387.1	3_16386	720	16387	schNov1	Arr68656	TRUE	OG0004320	N0.HOG0004874 OG0004320	FALSE	13311
chr3	15676393	15747368	SnovcT0016388.2	3_16387	371	16388	schNov1	Arr68657	TRUE	OG0004321	N0.HOG0004875 OG0004321	FALSE	13310
chr3	15765316	15799558	SnovcT0016389.1	3_16388	462	16389	schNov1	Arr68658	TRUE	OG0004322	N0.HOG0004876 OG0004322	FALSE	13309
chr3	15861005	16013215	SnovcT0016390.1	3_16389	1071	16390	schNov1	Arr68659	TRUE	OG0004323	N0.HOG0004877 OG0004323	FALSE	13308
chr3	16351811	16450559	SnovcT0016393.1	3_16392	976	16393	schNov1	Arr68660	TRUE	OG0004325	N0.HOG0004879 OG0004325	FALSE	13303
chr3	16495464	16543587	SnovcT0016394.2	3_16393	896	16394	schNov1	Arr68661	TRUE	OG0004326	N0.HOG0004880 OG0004326	FALSE	13302
chr3	16553669	16629909	SnovcT0016395.1	3_16394	1002	16395	schNov1	Arr68662	TRUE	OG0004327	N0.HOG0004881 OG0004327	FALSE	13301
chr3	16636310	16660713	SnovcT0016396.1	3_16395	403	16396	schNov1	Arr68663	TRUE	OG0004328	N0.HOG0004882 OG0004328	FALSE	13300
chr3	16687818	16726412	SnovcT0016397.1	3_16396	119	16397	schNov1	Arr68664	TRUE	OG0004329	N0.HOG0004883 OG0004329	FALSE	13299
chr3	16852306	16904347	SnovcT0016399.1	3_16398	315	16399	schNov1	Arr68666	TRUE	OG0004331	N0.HOG0004885 OG0004331	FALSE	13297
chr3	17019630	17090144	SnovcT0016400.1	3_16399	203	16400	schNov1	Arr68667	TRUE	OG0004332	N0.HOG0004886 OG0004332	FALSE	13296
chr3	17217863	17243698	SnovcT0016402.1	3_16401	138	16402	schNov1	Arr68668	TRUE	OG0004333	N0.HOG0004887 OG0004333	FALSE	13295
chr3	17297393	17341203	SnovcT0016404.1	3_16403	180	16404	schNov1	Arr68669	TRUE	OG0004335	N0.HOG0004889 OG0004335	FALSE	13294
chr3	17575177	17581559	SnovcT0016406.1	3_16405	342	16406	schNov1	Arr68670	TRUE	OG0004336	N0.HOG0004890 OG0004336	FALSE	13293
chr3	17615248	17638608	SnovcT0016407.1	3_16406	2096	16407	schNov1	Arr68671	TRUE	OG0004337	N0.HOG0004891 OG0004337	FALSE	13292
chr3	17672909	17688319	SnovcT0016408.1	3_16407	180	16408	schNov1	Arr68672	TRUE	OG0004338	N0.HOG0004892 OG0004338	FALSE	13291
chr3	17711828	17750978	SnovcT0016409.2	3_16408	516	16409	schNov1	Arr68673	TRUE	OG0004339	N0.HOG0004893 OG0004339	FALSE	13290
chr3	17886374	17908705	SnovcT0016411.3	3_16410	565	16411	schNov1	Arr68674	TRUE	OG0004340	N0.HOG0004894 OG0004340	FALSE	13289
chr3	17944246	18036413	SnovcT0016412.2	3_16411	1057	16412	schNov1	Arr68675	TRUE	OG0004341	N0.HOG0004895 OG0004341	FALSE	13287
chr3	18086900	18088555	SnovcT0016414.1	3_16413	497	16414	schNov1	Arr68676	TRUE	OG0004342	N0.HOG0004896 OG0004342	FALSE	13286
chr3	18121611	18153532	SnovcT0016415.2	3_16414	587	16415	schNov1	Arr68677	TRUE	OG0004343	N0.HOG0004897 OG0004343	FALSE	13285
chr3	18180185	18201845	SnovcT0016416.3	3_16415	291	16416	schNov1	Arr68678	TRUE	OG0004344	N0.HOG0004898 OG0004344	FALSE	13284
chr3	18215738	18216465	SnovcT0016417.1	3_16416	144	16417	schNov1	Arr68679	TRUE	OG0004345	N0.HOG0004899 OG0004345	FALSE	13283
chr3	18379582	18430580	SnovcT0016418.1	3_16417	1082	16418	schNov1	Arr68680	TRUE	OG0004346	N0.HOG0004900 OG0004346	FALSE	13282
chr3	18694025	18699118	SnovcT0016420.1	3_16419	1348	16420	schNov1	Arr68681	TRUE	OG0004348	N0.HOG0004902 OG0004348	FALSE	13281
chr3	18705876	18716758	SnovcT0016421.1	3_16420	611	16421	schNov1	Arr68682	TRUE	OG0004349	N0.HOG0004903 OG0004349	FALSE	13280
chr3	19051973	19054104	SnovcT0016428.1	3_16427	607	16428	schNov1	Arr68683	TRUE	OG0004350	N0.HOG0004904 OG0004350	FALSE	13275
chr3	19074721	19118263	SnovcT0016429.1	3_16428	363	16429	schNov1	Arr68684	TRUE	OG0004351	N0.HOG0004905 OG0004351	FALSE	13274
chr3	19134933	19158915	SnovcT0016430.1	3_16429	207	16430	schNov1	Arr68685	TRUE	OG0004353	N0.HOG0004907 OG0004353	FALSE	13273
chr3	19260717	19282290	SnovcT0016432.1	3_16431	475	16432	schNov1	Arr68686	TRUE	OG0004354	N0.HOG0004908 OG0004354	FALSE	13270
chr3	19298522	19326508	SnovcT0016433.1	3_16432	323	16433	schNov1	Arr68687	TRUE	OG0004355	N0.HOG0004909 OG0004355	FALSE	13269
chr3	19338484	19400341	SnovcT0016434.1	3_16433	1647	16434	schNov1	Arr68688	TRUE	OG0004356	N0.HOG0004910 OG0004356	FALSE	13262
chr3	19425585	19427335	SnovcT0016436.1	3_16435	510	16436	schNov1	Arr68689	TRUE	OG0004357	N0.HOG0004911 OG0004357	FALSE	13263
chr3	19563259	19596158	SnovcT0016437.1	3_16436	1074	16437	schNov1	Arr68690	TRUE	OG0004358	N0.HOG0004912 OG0004358	FALSE	13264
chr3	19651161	19652189	SnovcT0016439.1	3_16438	214	16439	schNov1	Arr68691	TRUE	OG0004359	N0.HOG0004913 OG0004359	FALSE	13266
chr3	19706800	19708535	SnovcT0016440.1	3_16439	367	16440	schNov1	Arr68692	TRUE	OG0004360	N0.HOG0004914 OG0004360	FALSE	13267
chr3	19893044	19906689	SnovcT0016444.1	3_16443	486	16444	schNov1	Arr68693	TRUE	OG0004361	N0.HOG0004915 OG0004361	FALSE	13257
chr3	19995547	20078059	SnovcT0016445.1	3_16444	869	16445	schNov1	Arr68694	TRUE	OG0004362	N0.HOG0004916 OG0004362	FALSE	13256
chr3	20098126	20116140	SnovcT0016446.1	3_16445	384	16446	schNov1	Arr68695	TRUE	OG0004363	N0.HOG0004917 OG0004363	FALSE	13255
chr3	20204720	20223329	SnovcT0016447.1	3_16446	623	16447	schNov1	Arr68696	TRUE	OG0004364	N0.HOG0004918 OG0004364	FALSE	13254
chr3	20336038	20336683	SnovcT0016448.1	3_16447	133	16448	schNov1	Arr68697	TRUE	OG0004365	N0.HOG0004919 OG0004365	FALSE	13253
chr3	20348543	20405373	SnovcT0016449.1	3_16448	255	16449	schNov1	Arr68698	TRUE	OG0004366	N0.HOG0004920 OG0004366	FALSE	13252
chr3	20405303	20460043	SnovcT0016450.1	3_16449	618	16450	schNov1	Arr68699	TRUE	OG0004367	N0.HOG0004921 OG0004367	FALSE	13251
chr3	20520806	20635933	SnovcT0016452.1	3_16451	1645	16452	schNov1	Arr68700	TRUE	OG0004368	N0.HOG0004922 OG0004368	FALSE	13250
chr3	20662845	20695486	SnovcT0016454.2	3_16453	593	16454	schNov1	Arr68701	TRUE	OG0004369	N0.HOG0004923 OG0004369	FALSE	13248
chr3	20840262	20848572	SnovcT0016457.1	3_16456	245	16457	schNov1	Arr68702	TRUE	OG0004370	N0.HOG0004924 OG0004370	FALSE	13246
chr3	20905578	20994297	SnovcT0016460.2	3_16459	1078	16460	schNov1	Arr68703	TRUE	OG0004371	N0.HOG0004925 OG0004371	FALSE	13245
chr3	21190560	21280189	SnovcT0016464.1	3_16463	488	16464	schNov1	Arr68704	TRUE	OG0004372	N0.HOG0004926 OG0004372	FALSE	13241
chr3	21287873	21344086	SnovcT0016465.2	3_16464	264	16465	schNov1	Arr68705	TRUE	OG0004373	N0.HOG0004927 OG0004373	FALSE	13240
chr3	21374662	21392147	SnovcT0016467.1	3_16466	1278	16467	schNov1	Arr68706	TRUE	OG0004374	N0.HOG0004928 OG0004374	FALSE	13239
chr3	21401456	21443070	SnovcT0016468.1	3_16467	582	16468	schNov1	Arr68707	TRUE	OG0004375	N0.HOG0004929 OG0004375	FALSE	13238
chr3	21546458	21611254	SnovcT0016470.3	3_16469	1595	16470	schNov1	Arr68708	TRUE	OG0004376	N0.HOG0004930 OG0004376	FALSE	13235
chr3	22078711	22080167	SnovcT0016476.1	3_16475	425	16476	schNov1	Arr68709	TRUE	OG0004377	N0.HOG0004931 OG0004377	FALSE	13231
chr3	22099397	22143687	SnovcT0016477.2	3_16476	556	16477	schNov1	Arr68710	TRUE	OG0004378	N0.HOG0004932 OG0004378	FALSE	13228
chr3	22277850	22306284	SnovcT0016478.1	3_16477	148	16478	schNov1	Arr68711	TRUE	OG0004379	N0.HOG0004933 OG0004379	FALSE	13227
chr3	22408243	22439956	SnovcT0016479.1	3_16478	508	16479	schNov1	Arr68712	TRUE	OG0004380	N0.HOG0004934 OG0004380	FALSE	13226
chr3	22595262	22674440	SnovcT0016480.1	3_16479	1333	16480	schNov1	Arr68713	TRUE	OG0004381	N0.HOG0004935 OG0004381	FALSE	13225
chr3	22693869	22720736	SnovcT0016481.1	3_16480	1267	16481	schNov1	Arr68714	TRUE	OG0004382	N0.HOG0004936 OG0004382	FALSE	13224
chr3	22760576	22779162	SnovcT0016482.1	3_16481	198	16482	schNov1	Arr68715	TRUE	OG0004383	N0.HOG0004937 OG0004383	FALSE	13223
chr3	22965190	23031633	SnovcT0016483.1	3_16482	399	16483	schNov1	Arr68716	TRUE	OG0004384	N0.HOG0004938 OG0004384	FALSE	13222
chr3	23281951	23284814	SnovcT0016484.1	3_16483	224	16484	schNov1	Arr68717	TRUE	OG0004385	N0.HOG0004939 OG0004385	FALSE	13221
chr3	23345618	23392444	SnovcT0016485.1	3_16484	398	16485	schNov1	Arr68718	TRUE	OG0004386	N0.HOG0004940 OG0004386	FALSE	13219
chr3	23804766	23881072	SnovcT0016487.1	3_16486	454	16487	schNov1	Arr68719	TRUE	OG0004387	N0.HOG0004941 OG0004387	FALSE	13218
chr3	24006292	24013111	SnovcT0016489.2	3_16488	1567	16489	schNov1	Arr68720	TRUE	OG0004388	N0.HOG0004942 OG0004388	FALSE	13217
chr3	24173444	24174381	SnovcT0016491.1	3_16490	51	16491	schNov1	Arr68721	TRUE	OG0004389	N0.HOG0004943 OG0004389	FALSE	13214
chr3	24215425	24277457	SnovcT0016492.3	3_16491	136	16492	schNov1	Arr68722	TRUE	OG0004390	N0.HOG0004944 OG0004390	FALSE	13212
chr3	24316497	24344913	SnovcT0016493.1	3_16492	808	16493	schNov1	Arr68723	TRUE	OG0004391	N0.HOG0004945 OG0004391	FALSE	13210
chr3	24353241	24354278	SnovcT0016494.1	3_16493	289	16494	schNov1	Arr68724	TRUE	OG0004392	N0.HOG0004946 OG0004392	FALSE	13209
chr3	24369246	24390152	SnovcT0016495.1	3_16494	542	16495	schNov1	Arr68725	TRUE	OG0004393	N0.HOG0004947 OG0004393	FALSE	13208
chr3	24406450	24453349	SnovcT0016496.2	3_16495	858	16496	schNov1	Arr68726	TRUE	OG0004394	N0.HOG0004948 OG0004394	FALSE	13207
chr3	24477566	24496345	SnovcT0016497.2	3_16496	726	16497	schNov1	Arr68727	TRUE	OG0004395	N0.HOG0004949 OG0004395	FALSE	13205
chr3	24547411	24580555	SnovcT0016498.1	3_16497	469	16498	schNov1	Arr68728	TRUE	OG0004396	N0.HOG0004950 OG0004396	FALSE	13202
chr3	24591706	24638470	SnovcT0016499.1	3_16498	489	16499	schNov1	Arr68729	TRUE	OG0004397	N0.HOG0004951 OG0004397	FALSE	13201
chr3	24744947	24809458	SnovcT0016500.1	3_16499	590	16500	schNov1	Arr68730	TRUE	OG0004398	N0.HOG0004952 OG0004398	FALSE	13200
chr3	24841646	24890283	SnovcT0016503.1	3_16502	402	16503	schNov1	Arr68731	TRUE	OG0004399	N0.HOG0004953 OG0004399	FALSE	13198
chr3	25100385	25104363	SnovcT0016504.1	3_16503	676	16504	schNov1	Arr68732	TRUE	OG0004400	N0.HOG0004954 OG0004400	FALSE	13197
chr3	25104555	25106932	SnovcT0016505.4	3_16504	617	16505	schNov1	Arr68733	TRUE	OG0004401	N0.HOG0004955 OG0004401	FALSE	13195
chr3	25237232	25258376	SnovcT0016506.1	3_16505	1142	16506	schNov1	Arr68734	TRUE	OG0004402	N0.HOG0004956 OG0004402	FALSE	13194
chr3	26579724	26588620	SnovcT0016520.2	3_16519	1021	16520	schNov1	Arr68735	TRUE	OG0004403	N0.HOG0004957 OG0004403	FALSE	13190
chr3	26429620	26465988	SnovcT0016517.1	3_16516	500	16517	schNov1	Arr68737	TRUE	OG0004405	N0.HOG0004959 OG0004405	FALSE	13187
chr3	26304722	26340734	SnovcT0016514.3	3_16513	1056	16514	schNov1	Arr68738	TRUE	OG0004406	N0.HOG0004960 OG0004406	FALSE	13185
chr3	26130592	26197332	SnovcT0016512.4	3_16511	250	16512	schNov1	Arr68739	TRUE	OG0004407	N0.HOG0004961 OG0004407	FALSE	13183
chr3	26029641	26129455	SnovcT0016511.1	3_16510	925	16511	schNov1	Arr68740	TRUE	OG0004408	N0.HOG0004962 OG0004408	FALSE	13182
chr3	25891788	25978653	SnovcT0016510.1	3_16509	348	16510	schNov1	Arr68741	TRUE	OG0004409	N0.HOG0004963 OG0004409	FALSE	13181
chr3	25776541	25836041	SnovcT0016509.1	3_16508	1205	16509	schNov1	Arr68742	TRUE	OG0004410	N0.HOG0004964 OG0004410	FALSE	13180
chr3	27066025	27072547	SnovcT0016525.1	3_16524	650	16525	schNov1	Arr68743	TRUE	OG0004411	N0.HOG0004965 OG0004411	FALSE	13177
chr3	27072819	27075626	SnovcT0016526.3	3_16525	451	16526	schNov1	Arr68744	TRUE	OG0004412	N0.HOG0004966 OG0004412	FALSE	13176
chr3	27137319	27139249	SnovcT0016527.1	3_16526	183	16527	schNov1	Arr68745	TRUE	OG0004413	N0.HOG0004967 OG0004413	FALSE	13175
chr3	27217883	27218850	SnovcT0016528.1	3_16527	241	16528	schNov1	Arr68746	TRUE	OG0004414	N0.HOG0004968 OG0004414	FALSE	13174
chr3	27234685	27239140	SnovcT0016529.1	3_16528	335	16529	schNov1	Arr68747	TRUE	OG0004415	N0.HOG0004969 OG0004415	FALSE	13173
chr3	27419847	27505464	SnovcT0016530.1	3_16529	1852	16530	schNov1	Arr68748	TRUE	OG0004416	N0.HOG0004970 OG0004416	FALSE	13170
chr3	68757226	68769066	SnovcT0017163.1	3_17162	190	17163	schNov1	Arr68749	TRUE	OG0004494	N0.HOG0005048 OG0004494	FALSE	14635
chr3	68834902	68843716	SnovcT0017165.1	3_17164	612	17165	schNov1	Arr68750	TRUE	OG0004495	N0.HOG0005049 OG0004495	FALSE	14644
chr3	68864609	68927504	SnovcT0017166.1	3_17165	661	17166	schNov1	Arr68751	TRUE	OG0004496	N0.HOG0005050 OG0004496	FALSE	14651
chr3	68941657	68942591	SnovcT0017167.1	3_17166	207	17167	schNov1	Arr68752	TRUE	OG0004497	N0.HOG0005051 OG0004497	FALSE	14660
chr3	68965780	68982699	SnovcT0017168.1	3_17167	189	17168	schNov1	Arr68753	TRUE	OG0004498	N0.HOG0005052 OG0004498	FALSE	14668
chr3	69120973	69147137	SnovcT0017169.1	3_17168	456	17169	schNov1	Arr68754	TRUE	OG0004499	N0.HOG0005053 OG0004499	FALSE	14677
chr3	69191664	69192706	SnovcT0017170.1	3_17169	247	17170	schNov1	Arr68755	TRUE	OG0004500	N0.HOG0005054 OG0004500	FALSE	14704
chr3	69229254	69230051	SnovcT0017171.1	3_17170	188	17171	schNov1	Arr68756	TRUE	OG0004501	N0.HOG0005055 OG0004501	FALSE	14722
chr3	69348248	69403498	SnovcT0017174.1	3_17173	615	17174	schNov1	Arr68757	TRUE	OG0004502	N0.HOG0005056 OG0004502	FALSE	14740
chr3	69476421	69523943	SnovcT0017176.1	3_17175	614	17176	schNov1	Arr68758	TRUE	OG0004503	N0.HOG0005057 OG0004503	FALSE	14759
chr3	69530780	69533405	SnovcT0017177.1	3_17176	715	17177	schNov1	Arr68759	TRUE	OG0004504	N0.HOG0005058 OG0004504	FALSE	14764
chr3	69564375	69578074	SnovcT0017178.1	3_17177	404	17178	schNov1	Arr68760	TRUE	OG0004505	N0.HOG0005059 OG0004505	FALSE	14771
chr3	69606916	69638939	SnovcT0017179.3	3_17178	737	17179	schNov1	Arr68761	TRUE	OG0004506	N0.HOG0005060 OG0004506	FALSE	14776
chr3	69720483	69768096	SnovcT0017182.1	3_17181	374	17182	schNov1	Arr68762	TRUE	OG0004507	N0.HOG0005061 OG0004507	FALSE	14789
chr3	69780768	69782948	SnovcT0017183.1	3_17182	637	17183	schNov1	Arr68763	TRUE	OG0004508	N0.HOG0005062 OG0004508	FALSE	14796
chr3	69842048	69856444	SnovcT0017184.1	3_17183	595	17184	schNov1	Arr68764	TRUE	OG0004509	N0.HOG0005063 OG0004509	FALSE	14814
chr3	69914993	69933340	SnovcT0017185.1	3_17184	710	17185	schNov1	Arr68765	TRUE	OG0004510	N0.HOG0005064 OG0004510	FALSE	14826
chr3	69936890	69938404	SnovcT0017186.2	3_17185	249	17186	schNov1	Arr68766	TRUE	OG0004511	N0.HOG0005065 OG0004511	FALSE	14837
chr3	70004944	70032166	SnovcT0017188.1	3_17187	824	17188	schNov1	Arr68767	TRUE	OG0004512	N0.HOG0005066 OG0004512	FALSE	14847
chr3	70047281	70144677	SnovcT0017189.2	3_17188	381	17189	schNov1	Arr68768	TRUE	OG0004513	N0.HOG0005067 OG0004513	FALSE	14851
chr3	70170488	70171825	SnovcT0017190.1	3_17189	188	17190	schNov1	Arr68769	TRUE	OG0004514	N0.HOG0005068 OG0004514	FALSE	14863
chr3	70247032	70247894	SnovcT0017192.1	3_17191	208	17192	schNov1	Arr68770	TRUE	OG0004515	N0.HOG0005069 OG0004515	FALSE	14856
chr3	70321902	70338241	SnovcT0017193.1	3_17192	419	17193	schNov1	Arr68771	TRUE	OG0004516	N0.HOG0005070 OG0004516	FALSE	14871
chr3	70348274	70349193	SnovcT0017194.1	3_17193	200	17194	schNov1	Arr68772	TRUE	OG0004517	N0.HOG0005071 OG0004517	FALSE	14883
chr3	70484230	70529223	SnovcT0017197.1	3_17196	342	17197	schNov1	Arr68773	TRUE	OG0004518	N0.HOG0005072 OG0004518	FALSE	14900
chr3	70545544	70560775	SnovcT0017198.2	3_17197	321	17198	schNov1	Arr68774	TRUE	OG0004519	N0.HOG0005073 OG0004519	FALSE	14913
chr3	70563944	70567758	SnovcT0017199.1	3_17198	238	17199	schNov1	Arr68775	TRUE	OG0004520	N0.HOG0005074 OG0004520	FALSE	14926
chr3	70573708	70587191	SnovcT0017200.1	3_17199	227	17200	schNov1	Arr68776	TRUE	OG0004521	N0.HOG0005075 OG0004521	FALSE	14929
chr3	70688075	70725922	SnovcT0017202.1	3_17201	822	17202	schNov1	Arr68777	TRUE	OG0004522	N0.HOG0005076 OG0004522	FALSE	14945
chr3	70910216	70931249	SnovcT0017206.1	3_17205	414	17206	schNov1	Arr68778	TRUE	OG0004523	N0.HOG0005077 OG0004523	FALSE	14968
chr3	70976246	70977017	SnovcT0017208.1	3_17207	204	17208	schNov1	Arr68780	TRUE	OG0004525	N0.HOG0005079 OG0004525	FALSE	14974
chr3	70993771	71092811	SnovcT0017209.1	3_17208	527	17209	schNov1	Arr68781	TRUE	OG0004526	N0.HOG0005080 OG0004526	FALSE	14980
chr3	71412315	71452953	SnovcT0017216.1	3_17215	645	17216	schNov1	Arr68782	TRUE	OG0004527	N0.HOG0005081 OG0004527	FALSE	14995
chr3	71649111	71651185	SnovcT0017217.1	3_17216	471	17217	schNov1	Arr68783	TRUE	OG0004528	N0.HOG0005082 OG0004528	FALSE	15004
chr3	71723694	71724881	SnovcT0017218.1	3_17217	309	17218	schNov1	Arr68784	TRUE	OG0004529	N0.HOG0005083 OG0004529	FALSE	15010
chr3	71882868	71909654	SnovcT0017220.1	3_17219	257	17220	schNov1	Arr68785	TRUE	OG0004530	N0.HOG0005084 OG0004530	FALSE	15021
chr3	71921411	71938754	SnovcT0017221.1	3_17220	357	17221	schNov1	Arr68786	TRUE	OG0004531	N0.HOG0005085 OG0004531	FALSE	15026
chr3	71965589	71966644	SnovcT0017222.1	3_17221	295	17222	schNov1	Arr68787	TRUE	OG0004532	N0.HOG0005086 OG0004532	FALSE	15036
chr3	13329074	13419776	SnovcT0016357.2	3_16356	512	16357	schNov1	Arr68788	TRUE	OG0004533	N0.HOG0005087 OG0004533	FALSE	13341
chr3	13194459	13243517	SnovcT0016354.1	3_16353	948	16354	schNov1	Arr68789	TRUE	OG0004534	N0.HOG0005088 OG0004534	FALSE	13343
chr3	13089728	13153273	SnovcT0016353.1	3_16352	1308	16353	schNov1	Arr68790	TRUE	OG0004535	N0.HOG0005089 OG0004535	FALSE	13344
chr3	12957250	12988099	SnovcT0016349.1	3_16348	495	16349	schNov1	Arr68791	TRUE	OG0004536	N0.HOG0005090 OG0004536	FALSE	13346
chr3	12941198	12941920	SnovcT0016348.1	3_16347	205	16348	schNov1	Arr68792	TRUE	OG0004537	N0.HOG0005091 OG0004537	FALSE	13347
chr3	12746451	12772148	SnovcT0016347.2	3_16346	176	16347	schNov1	Arr68793	TRUE	OG0004538	N0.HOG0005092 OG0004538	FALSE	13349
chr3	12533562	12535773	SnovcT0016346.1	3_16345	650	16346	schNov1	Arr68794	TRUE	OG0004539	N0.HOG0005093 OG0004539	FALSE	13352
chr3	12179547	12189925	SnovcT0016344.1	3_16343	508	16344	schNov1	Arr68795	TRUE	OG0004540	N0.HOG0005094 OG0004540	FALSE	13353
chr3	11903442	11904037	SnovcT0016343.1	3_16342	174	16343	schNov1	Arr68796	TRUE	OG0004541	N0.HOG0005095 OG0004541	FALSE	13354
chr3	11872304	11881670	SnovcT0016342.1	3_16341	325	16342	schNov1	Arr68797	TRUE	OG0004542	N0.HOG0005096 OG0004542	FALSE	13355
chr3	97871737	97872497	SnovcT0017606.1	3_17605	165	17606	schNov1	Arr68798	TRUE	OG0004664	N0.HOG0005218 OG0004664	FALSE	12293
chr3	97882872	97884054	SnovcT0017607.1	3_17606	157	17607	schNov1	Arr68799	TRUE	OG0004665	N0.HOG0005219 OG0004665	FALSE	12292
chr3	98073885	98124931	SnovcT0017614.1	3_17613	465	17614	schNov1	Arr68800	TRUE	OG0004666	N0.HOG0005220 OG0004666	FALSE	12288
chr3	98162609	98215816	SnovcT0017615.1	3_17614	655	17615	schNov1	Arr68801	TRUE	OG0004667	N0.HOG0005221 OG0004667	FALSE	12287
chr3	98875460	98938148	SnovcT0017632.1	3_17631	147	17632	schNov1	Arr68804	TRUE	OG0004670	N0.HOG0005224 OG0004670	FALSE	12278
chr3	99376438	99463001	SnovcT0017640.1	3_17639	1111	17640	schNov1	Arr68805	TRUE	OG0004671	N0.HOG0005225 OG0004671	FALSE	12266
chr3	99700306	99701276	SnovcT0017641.1	3_17640	167	17641	schNov1	Arr68806	TRUE	OG0004672	N0.HOG0005226 OG0004672	FALSE	12264
chr3	99709442	99789047	SnovcT0017642.1	3_17641	669	17642	schNov1	Arr68807	TRUE	OG0004673	N0.HOG0005227 OG0004673	FALSE	12263
chr3	99894448	99895802	SnovcT0017643.1	3_17642	414	17643	schNov1	Arr68808	TRUE	OG0004674	N0.HOG0005228 OG0004674	FALSE	12262
chr3	99906164	99924403	SnovcT0017644.1	3_17643	143	17644	schNov1	Arr68809	TRUE	OG0004675	N0.HOG0005229 OG0004675	FALSE	12261
chr3	100062025	100081780	SnovcT0017645.1	3_17644	465	17645	schNov1	Arr68810	TRUE	OG0004676	N0.HOG0005230 OG0004676	FALSE	12259
chr3	100296059	100296754	SnovcT0017647.1	3_17646	147	17647	schNov1	Arr68811	TRUE	OG0004677	N0.HOG0005231 OG0004677	FALSE	12258
chr3	100757678	100768356	SnovcT0017652.3	3_17651	186	17652	schNov1	Arr68812	TRUE	OG0004678	N0.HOG0005232 OG0004678	FALSE	12252
chr3	100805630	100834618	SnovcT0017653.1	3_17652	253	17653	schNov1	Arr68813	TRUE	OG0004679	N0.HOG0005233 OG0004679	FALSE	12251
chr3	100867474	100930467	SnovcT0017654.5	3_17653	265	17654	schNov1	Arr68814	TRUE	OG0004680	N0.HOG0005234 OG0004680	FALSE	12250
chr3	101400353	101437258	SnovcT0017669.2	3_17668	405	17669	schNov1	Arr68815	TRUE	OG0004681	N0.HOG0005235 OG0004681	FALSE	12245
chr3	101545012	101598567	SnovcT0017671.1	3_17670	490	17671	schNov1	Arr68816	TRUE	OG0004682	N0.HOG0005236 OG0004682	FALSE	12244
chr3	101708493	101710685	SnovcT0017672.1	3_17671	544	17672	schNov1	Arr68817	TRUE	OG0004683	N0.HOG0005237 OG0004683	FALSE	12243
chr3	101755925	101784199	SnovcT0017673.1	3_17672	463	17673	schNov1	Arr68818	TRUE	OG0004684	N0.HOG0005238 OG0004684	FALSE	12241
chr3	102530279	102531317	SnovcT0017682.1	3_17681	322	17682	schNov1	Arr68819	TRUE	OG0004685	N0.HOG0005239 OG0004685	FALSE	12234
chr3	102601557	102635488	SnovcT0017685.1	3_17684	521	17685	schNov1	Arr68820	TRUE	OG0004686	N0.HOG0005240 OG0004686	FALSE	12233
chr3	102669643	102689920	SnovcT0017686.1	3_17685	621	17686	schNov1	Arr68821	TRUE	OG0004687	N0.HOG0005241 OG0004687	FALSE	12232
chr3	102865380	102869158	SnovcT0017687.1	3_17686	587	17687	schNov1	Arr68822	TRUE	OG0004688	N0.HOG0005242 OG0004688	FALSE	12231
chr3	102917294	102969908	SnovcT0017689.1	3_17688	337	17689	schNov1	Arr68823	TRUE	OG0004689	N0.HOG0005243 OG0004689	FALSE	12230
chr3	102999509	103009915	SnovcT0017690.1	3_17689	256	17690	schNov1	Arr68824	TRUE	OG0004690	N0.HOG0005244 OG0004690	FALSE	12229
chr3	103018376	103053380	SnovcT0017691.1	3_17690	259	17691	schNov1	Arr68825	TRUE	OG0004691	N0.HOG0005245 OG0004691	FALSE	12228
chr3	68121957	68166732	SnovcT0017157.1	3_17156	830	17157	schNov1	Arr68826	TRUE	OG0004775	N0.HOG0005329 OG0004775	FALSE	11603
chr3	68038669	68042969	SnovcT0017156.1	3_17155	272	17156	schNov1	Arr68827	TRUE	OG0004776	N0.HOG0005330 OG0004776	FALSE	11601
chr3	67914962	67944156	SnovcT0017155.1	3_17154	247	17155	schNov1	Arr68828	TRUE	OG0004777	N0.HOG0005331 OG0004777	FALSE	11600
chr3	67825552	67874650	SnovcT0017153.2	3_17152	361	17153	schNov1	Arr68829	TRUE	OG0004778	N0.HOG0005332 OG0004778	FALSE	11599
chr3	67795934	67797479	SnovcT0017152.1	3_17151	497	17152	schNov1	Arr68830	TRUE	OG0004779	N0.HOG0005333 OG0004779	FALSE	11598
chr3	67747378	67749557	SnovcT0017150.1	3_17149	420	17150	schNov1	Arr68831	TRUE	OG0004780	N0.HOG0005334 OG0004780	FALSE	11597
chr3	67656510	67680687	SnovcT0017149.1	3_17148	289	17149	schNov1	Arr68832	TRUE	OG0004781	N0.HOG0005335 OG0004781	FALSE	11596
chr3	67543430	67644829	SnovcT0017148.1	3_17147	351	17148	schNov1	Arr68833	TRUE	OG0004782	N0.HOG0005336 OG0004782	FALSE	11594
chr3	67434777	67449179	SnovcT0017147.1	3_17146	971	17147	schNov1	Arr68834	TRUE	OG0004783	N0.HOG0005337 OG0004783	FALSE	11593
chr3	65762812	65775542	SnovcT0017120.1	3_17119	298	17120	schNov1	Arr68835	TRUE	OG0004784	N0.HOG0005338 OG0004784	FALSE	11809
chr3	65846666	65892863	SnovcT0017121.1	3_17120	908	17121	schNov1	Arr68836	TRUE	OG0004785	N0.HOG0005339 OG0004785	FALSE	11810
chr3	66055309	66087700	SnovcT0017123.1	3_17122	731	17123	schNov1	Arr68837	TRUE	OG0004786	N0.HOG0005340 OG0004786	FALSE	11811
chr3	66164855	66203839	SnovcT0017125.1	3_17124	1013	17125	schNov1	Arr68838	TRUE	OG0004787	N0.HOG0005341 OG0004787	FALSE	11814
chr3	66265574	66273631	SnovcT0017126.1	3_17125	207	17126	schNov1	Arr68839	TRUE	OG0004788	N0.HOG0005342 OG0004788	FALSE	11815
chr3	66323006	66414376	SnovcT0017128.1	3_17127	5600	17128	schNov1	Arr68840	TRUE	OG0004789	N0.HOG0005343 OG0004789	FALSE	11816
chr3	66424177	66447632	SnovcT0017129.4	3_17128	972	17129	schNov1	Arr68841	TRUE	OG0004790	N0.HOG0005344 OG0004790	FALSE	11817
chr3	66455867	66484989	SnovcT0017130.1	3_17129	744	17130	schNov1	Arr68842	TRUE	OG0004791	N0.HOG0005345 OG0004791	FALSE	11818
chr3	66541921	66571424	SnovcT0017131.1	3_17130	609	17131	schNov1	Arr68843	TRUE	OG0004792	N0.HOG0005346 OG0004792	FALSE	11819
chr3	66619677	66620889	SnovcT0017133.1	3_17132	303	17133	schNov1	Arr68844	TRUE	OG0004793	N0.HOG0005347 OG0004793	FALSE	11821
chr3	66575907	66577014	SnovcT0017132.1	3_17131	231	17132	schNov1	Arr68845	TRUE	OG0004794	N0.HOG0005348 OG0004794	FALSE	11822
chr3	65495870	65497553	SnovcT0017110.2	3_17109	433	17110	schNov1	Arr68846	TRUE	OG0004795	N0.HOG0005349 OG0004795	FALSE	11824
chr3	65341328	65342999	SnovcT0017107.1	3_17106	257	17107	schNov1	Arr68847	TRUE	OG0004796	N0.HOG0005350 OG0004796	FALSE	11826
chr3	65312480	65341168	SnovcT0017106.1	3_17105	916	17106	schNov1	Arr68848	TRUE	OG0004797	N0.HOG0005351 OG0004797	FALSE	11828
chr3	65235053	65245607	SnovcT0017103.1	3_17102	331	17103	schNov1	Arr68849	TRUE	OG0004798	N0.HOG0005352 OG0004798	FALSE	11830
chr3	65205856	65216521	SnovcT0017102.1	3_17101	670	17102	schNov1	Arr68850	TRUE	OG0004799	N0.HOG0005353 OG0004799	FALSE	11831
chr3	65186861	65198819	SnovcT0017101.1	3_17100	488	17101	schNov1	Arr68851	TRUE	OG0004800	N0.HOG0005354 OG0004800	FALSE	11832
chr3	65065230	65086021	SnovcT0017100.2	3_17099	543	17100	schNov1	Arr68852	TRUE	OG0004801	N0.HOG0005355 OG0004801	FALSE	11833
chr3	65007601	65030294	SnovcT0017099.2	3_17098	793	17099	schNov1	Arr68853	TRUE	OG0004802	N0.HOG0005356 OG0004802	FALSE	11834
chr3	64874572	64973245	SnovcT0017097.1	3_17096	3423	17097	schNov1	Arr68854	TRUE	OG0004803	N0.HOG0005357 OG0004803	FALSE	11835
chr3	64827330	64832943	SnovcT0017096.1	3_17095	863	17096	schNov1	Arr68855	TRUE	OG0004804	N0.HOG0005358 OG0004804	FALSE	11836
chr3	64808308	64815876	SnovcT0017095.1	3_17094	436	17095	schNov1	Arr68856	TRUE	OG0004805	N0.HOG0005359 OG0004805	FALSE	11838
chr3	64724424	64748800	SnovcT0017093.1	3_17092	177	17093	schNov1	Arr68857	TRUE	OG0004806	N0.HOG0005360 OG0004806	FALSE	11840
chr3	64519387	64521685	SnovcT0017091.2	3_17090	355	17091	schNov1	Arr68858	TRUE	OG0004807	N0.HOG0005361 OG0004807	FALSE	11841
chr3	63108337	63109185	SnovcT0017073.1	3_17072	148	17073	schNov1	Arr68859	TRUE	OG0004831	N0.HOG0005385 OG0004831	FALSE	11897
chr3	63119618	63122830	SnovcT0017074.1	3_17073	181	17074	schNov1	Arr68860	TRUE	OG0004832	N0.HOG0005386 OG0004832	FALSE	11896
chr3	63194101	63222525	SnovcT0017076.1	3_17075	510	17076	schNov1	Arr68861	TRUE	OG0004833	N0.HOG0005387 OG0004833	FALSE	11901
chr3	63289695	63317343	SnovcT0017078.1	3_17077	706	17078	schNov1	Arr68862	TRUE	OG0004834	N0.HOG0005388 OG0004834	FALSE	11903
chr3	63321326	63328045	SnovcT0017079.2	3_17078	205	17079	schNov1	Arr68863	TRUE	OG0004835	N0.HOG0005389 OG0004835	FALSE	11904
chr3	63401114	63419704	SnovcT0017081.1	3_17080	734	17081	schNov1	Arr68865	TRUE	OG0004837	N0.HOG0005391 OG0004837	FALSE	11906
chr3	63520629	63522292	SnovcT0017082.1	3_17081	464	17082	schNov1	Arr68866	TRUE	OG0004838	N0.HOG0005392 OG0004838	FALSE	11908
chr3	63565573	63597429	SnovcT0017083.3	3_17082	483	17083	schNov1	Arr68867	TRUE	OG0004839	N0.HOG0005393 OG0004839	FALSE	11909
chr3	63638809	63665682	SnovcT0017084.1	3_17083	504	17084	schNov1	Arr68868	TRUE	OG0004840	N0.HOG0005394 OG0004840	FALSE	11910
chr3	63665930	63666622	SnovcT0017085.1	3_17084	126	17085	schNov1	Arr68869	TRUE	OG0004841	N0.HOG0005395 OG0004841	FALSE	11911
chr3	63674079	63753593	SnovcT0017086.1	3_17085	1038	17086	schNov1	Arr68870	TRUE	OG0004842	N0.HOG0005396 OG0004842	FALSE	11913
chr3	63776800	63782197	SnovcT0017087.1	3_17086	685	17087	schNov1	Arr68871	TRUE	OG0004843	N0.HOG0005397 OG0004843	FALSE	11914
chr3	63872838	63895024	SnovcT0017088.1	3_17087	567	17088	schNov1	Arr68872	TRUE	OG0004844	N0.HOG0005398 OG0004844	FALSE	11844
chr3	28196237	28294985	SnovcT0016546.1	3_16545	1378	16546	schNov1	Arr68873	TRUE	OG0004880	N0.HOG0005434 OG0004880	FALSE	13160
chr3	28108062	28173580	SnovcT0016545.1	3_16544	258	16545	schNov1	Arr68874	TRUE	OG0004881	N0.HOG0005435 OG0004881	FALSE	13161
chr3	28024794	28049207	SnovcT0016544.1	3_16543	441	16544	schNov1	Arr68875	TRUE	OG0004882	N0.HOG0005436 OG0004882	FALSE	13162
chr3	27983627	27986355	SnovcT0016543.1	3_16542	287	16543	schNov1	Arr68876	TRUE	OG0004883	N0.HOG0005437 OG0004883	FALSE	13163
chr3	27683454	27737257	SnovcT0016535.2	3_16534	309	16535	schNov1	Arr68877	TRUE	OG0004884	N0.HOG0005438 OG0004884	FALSE	13164
chr3	27575489	27592850	SnovcT0016533.1	3_16532	1761	16533	schNov1	Arr68878	TRUE	OG0004885	N0.HOG0005439 OG0004885	FALSE	13166
chr3	103939204	103940197	SnovcT0017703.1	3_17702	173	17703	schNov1	Arr68879	TRUE	OG0004939	N0.HOG0005493 OG0004939	FALSE	12215
chr3	103915356	103930805	SnovcT0017702.1	3_17701	460	17702	schNov1	Arr68880	TRUE	OG0004940	N0.HOG0005494 OG0004940	FALSE	12216
chr3	103669723	103700655	SnovcT0017699.2	3_17698	545	17699	schNov1	Arr68881	TRUE	OG0004941	N0.HOG0005495 OG0004941	FALSE	12222
chr3	103560947	103576276	SnovcT0017698.1	3_17697	167	17698	schNov1	Arr68882	TRUE	OG0004942	N0.HOG0005496 OG0004942	FALSE	12220
chr3	103508398	103509666	SnovcT0017697.1	3_17696	316	17697	schNov1	Arr68883	TRUE	OG0004943	N0.HOG0005497 OG0004943	FALSE	12219
chr3	103493855	103494524	SnovcT0017696.1	3_17695	122	17696	schNov1	Arr68884	TRUE	OG0004944	N0.HOG0005498 OG0004944	FALSE	12218
chr3	103428410	103449522	SnovcT0017695.1	3_17694	250	17695	schNov1	Arr68885	TRUE	OG0004945	N0.HOG0005499 OG0004945	FALSE	12225
chr3	103277660	103286031	SnovcT0017694.2	3_17693	205	17694	schNov1	Arr68886	TRUE	OG0004946	N0.HOG0005500 OG0004946	FALSE	12223
chr3	103207938	103217860	SnovcT0017693.1	3_17692	808	17693	schNov1	Arr68887	TRUE	OG0004947	N0.HOG0005501 OG0004947	FALSE	12224
chr3	104042496	104047764	SnovcT0017704.1	3_17703	230	17704	schNov1	Arr68888	TRUE	OG0004951	N0.HOG0005505 OG0004951	FALSE	12212
chr3	104060153	104085330	SnovcT0017705.3	3_17704	1001	17705	schNov1	Arr68889	TRUE	OG0004952	N0.HOG0005506 OG0004952	FALSE	12211
chr3	104140409	104146589	SnovcT0017707.1	3_17706	509	17707	schNov1	Arr68890	TRUE	OG0004953	N0.HOG0005507 OG0004953	FALSE	12210
chr3	104181650	104217162	SnovcT0017709.2	3_17708	915	17709	schNov1	Arr68891	TRUE	OG0004954	N0.HOG0005508 OG0004954	FALSE	12209
chr3	104596024	104601802	SnovcT0017714.1	3_17713	877	17714	schNov1	Arr68892	TRUE	OG0004955	N0.HOG0005509 OG0004955	FALSE	12205
chr3	104604438	104606309	SnovcT0017715.1	3_17714	462	17715	schNov1	Arr68893	TRUE	OG0004956	N0.HOG0005510 OG0004956	FALSE	12203
chr3	104638452	104639131	SnovcT0017716.1	3_17715	151	17716	schNov1	Arr68894	TRUE	OG0004957	N0.HOG0005511 OG0004957	FALSE	12202
chr3	104712137	104725836	SnovcT0017717.10	3_17716	247	17717	schNov1	Arr68895	TRUE	OG0004958	N0.HOG0005512 OG0004958	FALSE	12201
chr3	104746277	104880301	SnovcT0017718.2	3_17717	829	17718	schNov1	Arr68896	TRUE	OG0004959	N0.HOG0005513 OG0004959	FALSE	12200
chr3	105214250	105229396	SnovcT0017722.1	3_17721	507	17722	schNov1	Arr68897	TRUE	OG0004960	N0.HOG0005514 OG0004960	FALSE	12197
chr3	105233679	105235269	SnovcT0017723.1	3_17722	245	17723	schNov1	Arr68898	TRUE	OG0004961	N0.HOG0005515 OG0004961	FALSE	12196
chr3	105313102	105326557	SnovcT0017727.1	3_17726	257	17727	schNov1	Arr68899	TRUE	OG0004962	N0.HOG0005516 OG0004962	FALSE	12195
chr3	105509052	105542613	SnovcT0017729.1	3_17728	530	17729	schNov1	Arr68900	TRUE	OG0004963	N0.HOG0005517 OG0004963	FALSE	12193
chr3	105692791	105744241	SnovcT0017731.2	3_17730	571	17731	schNov1	Arr68901	TRUE	OG0004964	N0.HOG0005518 OG0004964	FALSE	12191
chr3	105749134	105785713	SnovcT0017732.1	3_17731	200	17732	schNov1	Arr68902	TRUE	OG0004965	N0.HOG0005519 OG0004965	FALSE	12190
chr3	106020803	106022575	SnovcT0017735.1	3_17734	73	17735	schNov1	Arr68903	TRUE	OG0004966	N0.HOG0005520 OG0004966	FALSE	12188
chr3	106037278	106038081	SnovcT0017736.1	3_17735	213	17736	schNov1	Arr68904	TRUE	OG0004967	N0.HOG0005521 OG0004967	FALSE	12187
chr3	106073020	106074001	SnovcT0017737.1	3_17736	255	17737	schNov1	Arr68905	TRUE	OG0004968	N0.HOG0005522 OG0004968	FALSE	12186
chr3	106076457	106077563	SnovcT0017738.1	3_17737	299	17738	schNov1	Arr68906	TRUE	OG0004969	N0.HOG0005523 OG0004969	FALSE	12185
chr3	106550431	106617883	SnovcT0017742.3	3_17741	604	17742	schNov1	Arr68907	TRUE	OG0004971	N0.HOG0005525 OG0004971	FALSE	12182
chr3	106898852	107012223	SnovcT0017749.1	3_17748	685	17749	schNov1	Arr68908	TRUE	OG0004972	N0.HOG0005526 OG0004972	FALSE	12175
chr3	107012914	107052930	SnovcT0017750.2	3_17749	242	17750	schNov1	Arr68909	TRUE	OG0004973	N0.HOG0005527 OG0004973	FALSE	12174
chr3	107077202	107085995	SnovcT0017751.1	3_17750	813	17751	schNov1	Arr68910	TRUE	OG0004974	N0.HOG0005528 OG0004974	FALSE	12172
chr3	107100454	107126830	SnovcT0017752.1	3_17751	358	17752	schNov1	Arr68911	TRUE	OG0004975	N0.HOG0005529 OG0004975	FALSE	12170
chr3	107140472	107141622	SnovcT0017753.1	3_17752	282	17753	schNov1	Arr68912	TRUE	OG0004976	N0.HOG0005530 OG0004976	FALSE	12169
chr3	107359342	107361942	SnovcT0017755.1	3_17754	793	17755	schNov1	Arr68913	TRUE	OG0004978	N0.HOG0005532 OG0004978	FALSE	12166
chr3	107386028	107450578	SnovcT0017756.1	3_17755	512	17756	schNov1	Arr68914	TRUE	OG0004979	N0.HOG0005533 OG0004979	FALSE	12165
chr3	107916621	107975333	SnovcT0017763.1	3_17762	458	17763	schNov1	Arr68915	TRUE	OG0004980	N0.HOG0005534 OG0004980	FALSE	12161
chr3	108267922	108270224	SnovcT0017767.1	3_17766	308	17767	schNov1	Arr68916	TRUE	OG0004982	N0.HOG0005536 OG0004982	FALSE	12158
chr3	108382032	108411382	SnovcT0017769.1	3_17768	463	17769	schNov1	Arr68917	TRUE	OG0004983	N0.HOG0005537 OG0004983	FALSE	12155
chr3	108521929	108523374	SnovcT0017772.1	3_17771	129	17772	schNov1	Arr68918	TRUE	OG0004984	N0.HOG0005538 OG0004984	FALSE	12152
chr3	108726013	108729220	SnovcT0017775.1	3_17774	153	17775	schNov1	Arr68919	TRUE	OG0004985	N0.HOG0005539 OG0004985	FALSE	12148
chr3	108762615	108768847	SnovcT0017776.1	3_17775	181	17776	schNov1	Arr68920	TRUE	OG0004986	N0.HOG0005540 OG0004986	FALSE	12146
chr3	109093047	109094461	SnovcT0017781.1	3_17780	412	17781	schNov1	Arr68922	TRUE	OG0004988	N0.HOG0005542 OG0004988	FALSE	12142
chr3	109112105	109114150	SnovcT0017782.1	3_17781	607	17782	schNov1	Arr68923	TRUE	OG0004989	N0.HOG0005543 OG0004989	FALSE	12141
chr3	109133891	109134654	SnovcT0017783.1	3_17782	173	17783	schNov1	Arr68924	TRUE	OG0004990	N0.HOG0005544 OG0004990	FALSE	12140
chr3	109423219	109423863	SnovcT0017788.1	3_17787	132	17788	schNov1	Arr68925	TRUE	OG0004991	N0.HOG0005545 OG0004991	FALSE	12137
chr3	109465363	109466157	SnovcT0017789.1	3_17788	187	17789	schNov1	Arr68926	TRUE	OG0004992	N0.HOG0005546 OG0004992	FALSE	12136
chr3	109494541	109567838	SnovcT0017790.1	3_17789	1531	17790	schNov1	Arr68927	TRUE	OG0004993	N0.HOG0005547 OG0004993	FALSE	12135
chr3	109587568	109597498	SnovcT0017791.1	3_17790	261	17791	schNov1	Arr68928	TRUE	OG0004994	N0.HOG0005548 OG0004994	FALSE	12134
chr3	109791963	109793687	SnovcT0017794.2	3_17793	347	17794	schNov1	Arr68929	TRUE	OG0004995	N0.HOG0005549 OG0004995	FALSE	12132
chr3	109831999	109841765	SnovcT0017795.1	3_17794	575	17795	schNov1	Arr68930	TRUE	OG0004996	N0.HOG0005550 OG0004996	FALSE	12131
chr3	109842093	109866052	SnovcT0017796.1	3_17795	317	17796	schNov1	Arr68931	TRUE	OG0004997	N0.HOG0005551 OG0004997	FALSE	12130
chr3	110166587	110264659	SnovcT0017800.1	3_17799	376	17800	schNov1	Arr68932	TRUE	OG0004998	N0.HOG0005552 OG0004998	FALSE	12127
chr3	111936366	111944156	SnovcT0017825.1	3_17824	287	17825	schNov1	Arr68935	TRUE	OG0005002	N0.HOG0005556 OG0005002	FALSE	12110
chr3	111990254	111991394	SnovcT0017827.1	3_17826	171	17827	schNov1	Arr68936	TRUE	OG0005003	N0.HOG0005557 OG0005003	FALSE	12108
chr3	112240317	112272708	SnovcT0017830.3	3_17829	341	17830	schNov1	Arr68937	TRUE	OG0005004	N0.HOG0005558 OG0005004	FALSE	12105
chr3	112423192	112449831	SnovcT0017832.1	3_17831	493	17832	schNov1	Arr68938	TRUE	OG0005005	N0.HOG0005559 OG0005005	FALSE	12103
chr3	112490785	112507142	SnovcT0017833.1	3_17832	472	17833	schNov1	Arr68939	TRUE	OG0005006	N0.HOG0005560 OG0005006	FALSE	12101
chr3	112520547	112692750	SnovcT0017834.2	3_17833	2056	17834	schNov1	Arr68940	TRUE	OG0005007	N0.HOG0005561 OG0005007	FALSE	12100
chr3	112729998	112731747	SnovcT0017836.1	3_17835	557	17836	schNov1	Arr68941	TRUE	OG0005008	N0.HOG0005562 OG0005008	FALSE	12099
chr3	112803864	112805721	SnovcT0017837.1	3_17836	557	17837	schNov1	Arr68942	TRUE	OG0005009	N0.HOG0005563 OG0005009	FALSE	12098
chr3	112903022	112905005	SnovcT0017838.1	3_17837	555	17838	schNov1	Arr68943	TRUE	OG0005010	N0.HOG0005564 OG0005010	FALSE	12097
chr3	113242001	113307884	SnovcT0017841.1	3_17840	383	17841	schNov1	Arr68944	TRUE	OG0005011	N0.HOG0005565 OG0005011	FALSE	12094
chr3	113725820	113773489	SnovcT0017842.1	3_17841	1540	17842	schNov1	Arr68945	TRUE	OG0005012	N0.HOG0005566 OG0005012	FALSE	12092
chr3	113826877	113828276	SnovcT0017845.1	3_17844	328	17845	schNov1	Arr68946	TRUE	OG0005013	N0.HOG0005567 OG0005013	FALSE	12089
chr3	114103400	114133096	SnovcT0017848.9	3_17847	388	17848	schNov1	Arr68947	TRUE	OG0005014	N0.HOG0005568 OG0005014	FALSE	12087
chr3	114184065	114184951	SnovcT0017850.1	3_17849	143	17850	schNov1	Arr68948	TRUE	OG0005015	N0.HOG0005569 OG0005015	FALSE	12085
chr3	114376449	114426036	SnovcT0017852.1	3_17851	218	17852	schNov1	Arr68949	TRUE	OG0005016	N0.HOG0005570 OG0005016	FALSE	12083
chr3	114494828	114624146	SnovcT0017854.2	3_17853	744	17854	schNov1	Arr68950	TRUE	OG0005017	N0.HOG0005571 OG0005017	FALSE	12082
chr3	114645936	114657686	SnovcT0017855.1	3_17854	187	17855	schNov1	Arr68951	TRUE	OG0005018	N0.HOG0005572 OG0005018	FALSE	12081
chr3	114749729	114804534	SnovcT0017856.1	3_17855	394	17856	schNov1	Arr68952	TRUE	OG0005019	N0.HOG0005573 OG0005019	FALSE	12078
chr3	114911243	114932329	SnovcT0017857.1	3_17856	380	17857	schNov1	Arr68953	TRUE	OG0005020	N0.HOG0005574 OG0005020	FALSE	12077
chr3	115221793	115236129	SnovcT0017860.5	3_17859	256	17860	schNov1	Arr68954	TRUE	OG0005021	N0.HOG0005575 OG0005021	FALSE	12076
chr3	115333599	115347789	SnovcT0017861.2	3_17860	427	17861	schNov1	Arr68955	TRUE	OG0005022	N0.HOG0005576 OG0005022	FALSE	12074
chr3	115411225	115411819	SnovcT0017862.1	3_17861	136	17862	schNov1	Arr68956	TRUE	OG0005023	N0.HOG0005577 OG0005023	FALSE	12073
chr3	115422767	115467966	SnovcT0017864.1	3_17863	628	17864	schNov1	Arr68957	TRUE	OG0005024	N0.HOG0005578 OG0005024	FALSE	12072
chr3	115504658	115544482	SnovcT0017865.1	3_17864	467	17865	schNov1	Arr68958	TRUE	OG0005025	N0.HOG0005579 OG0005025	FALSE	12071
chr3	115859613	115864264	SnovcT0017866.1	3_17865	393	17866	schNov1	Arr68959	TRUE	OG0005026	N0.HOG0005580 OG0005026	FALSE	12068
chr3	115864264	115935222	SnovcT0017867.1	3_17866	387	17867	schNov1	Arr68960	TRUE	OG0005027	N0.HOG0005581 OG0005027	FALSE	12067
chr3	115935561	115940873	SnovcT0017868.1	3_17867	188	17868	schNov1	Arr68961	TRUE	OG0005028	N0.HOG0005582 OG0005028	FALSE	12066
chr3	115953598	115986172	SnovcT0017869.1	3_17868	799	17869	schNov1	Arr68962	TRUE	OG0005029	N0.HOG0005583 OG0005029	FALSE	12065
chr3	116010701	116044683	SnovcT0017870.1	3_17869	688	17870	schNov1	Arr68963	TRUE	OG0005030	N0.HOG0005584 OG0005030	FALSE	12064
chr3	116107919	116146995	SnovcT0017871.1	3_17870	1054	17871	schNov1	Arr68964	TRUE	OG0005031	N0.HOG0005585 OG0005031	FALSE	12063
chr3	116191994	116241215	SnovcT0017873.1	3_17872	252	17873	schNov1	Arr68965	TRUE	OG0005032	N0.HOG0005586 OG0005032	FALSE	12062
chr3	116319114	116346838	SnovcT0017875.1	3_17874	261	17875	schNov1	Arr68966	TRUE	OG0005033	N0.HOG0005587 OG0005033	FALSE	12061
chr3	116367563	116379847	SnovcT0017876.1	3_17875	266	17876	schNov1	Arr68967	TRUE	OG0005034	N0.HOG0005588 OG0005034	FALSE	12060
chr3	116445604	116463487	SnovcT0017877.2	3_17876	509	17877	schNov1	Arr68968	TRUE	OG0005035	N0.HOG0005589 OG0005035	FALSE	12059
chr3	116609485	116610385	SnovcT0017879.1	3_17878	171	17879	schNov1	Arr68969	TRUE	OG0005036	N0.HOG0005590 OG0005036	FALSE	12058
chr3	116875041	116912071	SnovcT0017882.1	3_17881	213	17882	schNov1	Arr68970	TRUE	OG0005037	N0.HOG0005591 OG0005037	FALSE	12053
chr3	116923695	116967834	SnovcT0017883.1	3_17882	198	17883	schNov1	Arr68971	TRUE	OG0005038	N0.HOG0005592 OG0005038	FALSE	12052
chr3	116989609	117010006	SnovcT0017885.1	3_17884	196	17885	schNov1	Arr68972	TRUE	OG0005039	N0.HOG0005593 OG0005039	FALSE	12051
chr3	117020113	117113170	SnovcT0017886.3	3_17885	564	17886	schNov1	Arr68973	TRUE	OG0005040	N0.HOG0005594 OG0005040	FALSE	12049
chr3	117136844	117173112	SnovcT0017887.1	3_17886	474	17887	schNov1	Arr68974	TRUE	OG0005041	N0.HOG0005595 OG0005041	FALSE	12048
chr3	117225081	117260427	SnovcT0017891.1	3_17890	469	17891	schNov1	Arr68975	TRUE	OG0005042	N0.HOG0005596 OG0005042	FALSE	12045
chr3	117316300	117348689	SnovcT0017894.1	3_17893	570	17894	schNov1	Arr68976	TRUE	OG0005043	N0.HOG0005597 OG0005043	FALSE	12043
chr3	117484742	117486523	SnovcT0017897.1	3_17896	288	17897	schNov1	Arr68977	TRUE	OG0005044	N0.HOG0005598 OG0005044	FALSE	12042
chr3	117629783	117638196	SnovcT0017899.1	3_17898	284	17899	schNov1	Arr68978	TRUE	OG0005045	N0.HOG0005599 OG0005045	FALSE	12039
chr3	117661552	117662641	SnovcT0017900.1	3_17899	324	17900	schNov1	Arr68979	TRUE	OG0005046	N0.HOG0005600 OG0005046	FALSE	12046
chr3	117672709	117733315	SnovcT0017902.1	3_17901	622	17902	schNov1	Arr68980	TRUE	OG0005047	N0.HOG0005601 OG0005047	FALSE	12037
chr3	117771860	117836630	SnovcT0017903.2	3_17902	1456	17903	schNov1	Arr68981	TRUE	OG0005048	N0.HOG0005602 OG0005048	FALSE	12036
chr3	117897393	118022739	SnovcT0017904.1	3_17903	690	17904	schNov1	Arr68982	TRUE	OG0005049	N0.HOG0005603 OG0005049	FALSE	12035
chr3	118089150	118090165	SnovcT0017907.1	3_17906	166	17907	schNov1	Arr68983	TRUE	OG0005050	N0.HOG0005604 OG0005050	FALSE	12032
chr3	118162050	118183527	SnovcT0017908.2	3_17907	411	17908	schNov1	Arr68984	TRUE	OG0005051	N0.HOG0005605 OG0005051	FALSE	12031
chr3	118200375	118201205	SnovcT0017909.1	3_17908	182	17909	schNov1	Arr68985	TRUE	OG0005052	N0.HOG0005606 OG0005052	FALSE	12030
chr3	118376658	118465707	SnovcT0017912.1	3_17911	892	17912	schNov1	Arr68986	TRUE	OG0005053	N0.HOG0005607 OG0005053	FALSE	12028
chr3	118663607	118711741	SnovcT0017913.1	3_17912	740	17913	schNov1	Arr68987	TRUE	OG0005054	N0.HOG0005608 OG0005054	FALSE	12025
chr3	10985072	10990182	SnovcT0016329.1	3_16328	676	16329	schNov1	Arr68988	TRUE	OG0005055	N0.HOG0005609 OG0005055	FALSE	12023
chr3	10879924	10897505	SnovcT0016328.1	3_16327	212	16328	schNov1	Arr68989	TRUE	OG0005056	N0.HOG0005610 OG0005056	FALSE	12022
chr3	10761895	10780697	SnovcT0016327.1	3_16326	425	16327	schNov1	Arr68990	TRUE	OG0005057	N0.HOG0005611 OG0005057	FALSE	12021
chr3	10695897	10736665	SnovcT0016326.1	3_16325	224	16326	schNov1	Arr68991	TRUE	OG0005058	N0.HOG0005612 OG0005058	FALSE	12020
chr3	10533538	10548829	SnovcT0016323.1	3_16322	246	16323	schNov1	Arr68992	TRUE	OG0005059	N0.HOG0005613 OG0005059	FALSE	12013
chr3	10160999	10221373	SnovcT0016316.1	3_16315	540	16316	schNov1	Arr68993	TRUE	OG0005060	N0.HOG0005614 OG0005060	FALSE	12019
chr3	10000675	10036578	SnovcT0016314.2	3_16313	1005	16314	schNov1	Arr68994	TRUE	OG0005061	N0.HOG0005615 OG0005061	FALSE	12010
chr3	9466607	9519164	SnovcT0016306.3	3_16305	345	16306	schNov1	Arr68995	TRUE	OG0005062	N0.HOG0005616 OG0005062	FALSE	12006
chr3	9160010	9337590	SnovcT0016305.1	3_16304	811	16305	schNov1	Arr68996	TRUE	OG0005063	N0.HOG0005617 OG0005063	FALSE	12005
chr3	9076848	9115567	SnovcT0016304.3	3_16303	529	16304	schNov1	Arr68997	TRUE	OG0005064	N0.HOG0005618 OG0005064	FALSE	12004
chr3	9075556	9076823	SnovcT0016303.1	3_16302	270	16303	schNov1	Arr68998	TRUE	OG0005065	N0.HOG0005619 OG0005065	FALSE	12003
chr3	8861438	8953046	SnovcT0016302.1	3_16301	283	16302	schNov1	Arr68999	TRUE	OG0005066	N0.HOG0005620 OG0005066	FALSE	12002
chr3	8826855	8827991	SnovcT0016301.1	3_16300	339	16301	schNov1	Arr69000	TRUE	OG0005067	N0.HOG0005621 OG0005067	FALSE	12001
chr3	8648107	8649399	SnovcT0016299.1	3_16298	213	16299	schNov1	Arr69001	TRUE	OG0005068	N0.HOG0005622 OG0005068	FALSE	11999
chr3	8451593	8452906	SnovcT0016295.1	3_16294	320	16295	schNov1	Arr69002	TRUE	OG0005069	N0.HOG0005623 OG0005069	FALSE	11995
chr3	8446122	8450703	SnovcT0016294.1	3_16293	260	16294	schNov1	Arr69003	TRUE	OG0005070	N0.HOG0005624 OG0005070	FALSE	11994
chr3	8399269	8441132	SnovcT0016293.1	3_16292	300	16293	schNov1	Arr69004	TRUE	OG0005071	N0.HOG0005625 OG0005071	FALSE	11992
chr3	8369685	8375640	SnovcT0016292.1	3_16291	324	16292	schNov1	Arr69005	TRUE	OG0005072	N0.HOG0005626 OG0005072	FALSE	11991
chr3	8328703	8333211	SnovcT0016291.2	3_16290	460	16291	schNov1	Arr69006	TRUE	OG0005073	N0.HOG0005627 OG0005073	FALSE	11990
chr3	8276584	8306882	SnovcT0016290.1	3_16289	459	16290	schNov1	Arr69007	TRUE	OG0005074	N0.HOG0005628 OG0005074	FALSE	11989
chr3	8215372	8251778	SnovcT0016289.4	3_16288	572	16289	schNov1	Arr69008	TRUE	OG0005075	N0.HOG0005629 OG0005075	FALSE	11988
chr3	8152096	8186889	SnovcT0016287.1	3_16286	220	16287	schNov1	Arr69009	TRUE	OG0005076	N0.HOG0005630 OG0005076	FALSE	11987
chr3	8103890	8115882	SnovcT0016286.1	3_16285	413	16286	schNov1	Arr69010	TRUE	OG0005077	N0.HOG0005631 OG0005077	FALSE	11986
chr3	7982068	8004021	SnovcT0016283.1	3_16282	318	16283	schNov1	Arr69011	TRUE	OG0005078	N0.HOG0005632 OG0005078	FALSE	11985
chr3	7920373	7936606	SnovcT0016281.1	3_16280	451	16281	schNov1	Arr69012	TRUE	OG0005079	N0.HOG0005633 OG0005079	FALSE	11984
chr3	7898388	7898946	SnovcT0016279.1	3_16278	133	16279	schNov1	Arr69013	TRUE	OG0005080	N0.HOG0005634 OG0005080	FALSE	11983
chr3	7667408	7755143	SnovcT0016276.1	3_16275	435	16276	schNov1	Arr69014	TRUE	OG0005081	N0.HOG0005635 OG0005081	FALSE	11981
chr3	7581798	7604747	SnovcT0016275.1	3_16274	209	16275	schNov1	Arr69015	TRUE	OG0005082	N0.HOG0005636 OG0005082	FALSE	11980
chr3	7468870	7497433	SnovcT0016272.3	3_16272	500	16273	schNov1	Arr69016	TRUE	OG0005083	N0.HOG0005637 OG0005083	FALSE	11979
chr3	7436428	7437280	SnovcT0016273.1	3_16271	274	16272	schNov1	Arr69017	TRUE	OG0005084	N0.HOG0005638 OG0005084	FALSE	11978
chr3	7285036	7343928	SnovcT0016270.1	3_16269	295	16270	schNov1	Arr69018	TRUE	OG0005085	N0.HOG0005639 OG0005085	FALSE	11975
chr3	7147847	7169320	SnovcT0016268.1	3_16267	650	16268	schNov1	Arr69019	TRUE	OG0005086	N0.HOG0005640 OG0005086	FALSE	11973
chr3	7005190	7064191	SnovcT0016266.1	3_16265	592	16266	schNov1	Arr69020	TRUE	OG0005087	N0.HOG0005641 OG0005087	FALSE	11971
chr3	6949686	6977909	SnovcT0016265.2	3_16264	482	16265	schNov1	Arr69021	TRUE	OG0005088	N0.HOG0005642 OG0005088	FALSE	11970
chr3	6711717	6736176	SnovcT0016260.3	3_16259	482	16260	schNov1	Arr69022	TRUE	OG0005089	N0.HOG0005643 OG0005089	FALSE	11967
chr3	6686829	6703587	SnovcT0016258.2	3_16257	449	16258	schNov1	Arr69023	TRUE	OG0005090	N0.HOG0005644 OG0005090	FALSE	11965
chr3	6654679	6676091	SnovcT0016257.2	3_16256	559	16257	schNov1	Arr69024	TRUE	OG0005091	N0.HOG0005645 OG0005091	FALSE	11964
chr3	6565723	6579835	SnovcT0016255.1	3_16254	547	16255	schNov1	Arr69025	TRUE	OG0005092	N0.HOG0005646 OG0005092	FALSE	11963
chr3	6503581	6538071	SnovcT0016254.1	3_16253	315	16254	schNov1	Arr69026	TRUE	OG0005093	N0.HOG0005647 OG0005093	FALSE	11962
chr3	6442664	6445552	SnovcT0016253.1	3_16252	851	16253	schNov1	Arr69027	TRUE	OG0005094	N0.HOG0005648 OG0005094	FALSE	11961
chr3	6359941	6392334	SnovcT0016251.3	3_16250	387	16251	schNov1	Arr69028	TRUE	OG0005095	N0.HOG0005649 OG0005095	FALSE	11960
chr3	6248449	6299076	SnovcT0016249.1	3_16248	987	16249	schNov1	Arr69029	TRUE	OG0005096	N0.HOG0005650 OG0005096	FALSE	11958
chr3	6210483	6241072	SnovcT0016248.2	3_16247	209	16248	schNov1	Arr69030	TRUE	OG0005097	N0.HOG0005651 OG0005097	FALSE	11956
chr3	6164131	6173679	SnovcT0016247.1	3_16246	247	16247	schNov1	Arr69031	TRUE	OG0005098	N0.HOG0005652 OG0005098	FALSE	11955
chr3	5951046	5983532	SnovcT0016244.1	3_16243	633	16244	schNov1	Arr69032	TRUE	OG0005099	N0.HOG0005653 OG0005099	FALSE	11953
chr3	5904890	5905829	SnovcT0016243.1	3_16242	282	16243	schNov1	Arr69033	TRUE	OG0005100	N0.HOG0005654 OG0005100	FALSE	11952
chr3	5579842	5649190	SnovcT0016239.2	3_16238	221	16239	schNov1	Arr69034	TRUE	OG0005101	N0.HOG0005655 OG0005101	FALSE	11949
chr3	5546540	5562759	SnovcT0016238.1	3_16237	598	16238	schNov1	Arr69035	TRUE	OG0005102	N0.HOG0005656 OG0005102	FALSE	11948
chr3	5518269	5535794	SnovcT0016237.1	3_16236	281	16237	schNov1	Arr69036	TRUE	OG0005103	N0.HOG0005657 OG0005103	FALSE	11946
chr3	5482651	5509033	SnovcT0016236.1	3_16235	745	16236	schNov1	Arr69037	TRUE	OG0005104	N0.HOG0005658 OG0005104	FALSE	11945
chr3	5171532	5218055	SnovcT0016232.2	3_16231	505	16232	schNov1	Arr69038	TRUE	OG0005105	N0.HOG0005659 OG0005105	FALSE	11943
chr3	45332811	45368055	SnovcT0016791.4	3_16790	343	16791	schNov1	Arr69039	TRUE	OG0005123	N0.HOG0005677 OG0005123	FALSE	12939
chr3	45276678	45312399	SnovcT0016790.1	3_16789	420	16790	schNov1	Arr69040	TRUE	OG0005124	N0.HOG0005678 OG0005124	FALSE	12938
chr3	45180514	45226860	SnovcT0016788.1	3_16787	275	16788	schNov1	Arr69041	TRUE	OG0005125	N0.HOG0005679 OG0005125	FALSE	12936
chr3	45124067	45150608	SnovcT0016787.1	3_16786	288	16787	schNov1	Arr69042	TRUE	OG0005126	N0.HOG0005680 OG0005126	FALSE	12934
chr3	45043966	45118103	SnovcT0016785.1	3_16784	768	16785	schNov1	Arr69043	TRUE	OG0005127	N0.HOG0005681 OG0005127	FALSE	12933
chr3	44952421	44953070	SnovcT0016783.1	3_16782	127	16783	schNov1	Arr69044	TRUE	OG0005128	N0.HOG0005682 OG0005128	FALSE	12931
chr3	45563871	45564567	SnovcT0016798.1	3_16797	151	16798	schNov1	Arr69045	TRUE	OG0005129	N0.HOG0005683 OG0005129	FALSE	12929
chr3	45574851	45622996	SnovcT0016799.1	3_16798	356	16799	schNov1	Arr69046	TRUE	OG0005130	N0.HOG0005684 OG0005130	FALSE	12928
chr3	45661522	45701162	SnovcT0016800.1	3_16799	221	16800	schNov1	Arr69047	TRUE	OG0005131	N0.HOG0005685 OG0005131	FALSE	12925
chr3	46073390	46074344	SnovcT0016804.1	3_16803	261	16804	schNov1	Arr69048	TRUE	OG0005132	N0.HOG0005686 OG0005132	FALSE	12923
chr3	46086245	46103070	SnovcT0016805.1	3_16804	1271	16805	schNov1	Arr69049	TRUE	OG0005133	N0.HOG0005687 OG0005133	FALSE	12922
chr3	46103203	46151049	SnovcT0016806.1	3_16805	273	16806	schNov1	Arr69050	TRUE	OG0005134	N0.HOG0005688 OG0005134	FALSE	12921
chr3	46179596	46180889	SnovcT0016807.1	3_16806	320	16807	schNov1	Arr69051	TRUE	OG0005135	N0.HOG0005689 OG0005135	FALSE	12920
chr3	46420463	46430011	SnovcT0016808.2	3_16807	367	16808	schNov1	Arr69052	TRUE	OG0005136	N0.HOG0005690 OG0005136	FALSE	12919
chr3	46567416	46587200	SnovcT0016810.1	3_16809	988	16810	schNov1	Arr69054	TRUE	OG0005138	N0.HOG0005692 OG0005138	FALSE	12917
chr3	46587200	46598252	SnovcT0016811.2	3_16810	226	16811	schNov1	Arr69055	TRUE	OG0005139	N0.HOG0005693 OG0005139	FALSE	12916
chr3	46667675	46707291	SnovcT0016812.1	3_16811	1167	16812	schNov1	Arr69056	TRUE	OG0005140	N0.HOG0005694 OG0005140	FALSE	12913
chr3	46729025	46739647	SnovcT0016813.1	3_16812	643	16813	schNov1	Arr69057	TRUE	OG0005141	N0.HOG0005695 OG0005141	FALSE	12912
chr3	46805963	46845020	SnovcT0016814.1	3_16813	779	16814	schNov1	Arr69058	TRUE	OG0005142	N0.HOG0005696 OG0005142	FALSE	12911
chr3	46943629	46971689	SnovcT0016815.1	3_16814	811	16815	schNov1	Arr69059	TRUE	OG0005144	N0.HOG0005698 OG0005144	FALSE	12908
chr3	46982986	47045909	SnovcT0016816.1	3_16815	485	16816	schNov1	Arr69060	TRUE	OG0005145	N0.HOG0005699 OG0005145	FALSE	12905
chr3	47180233	47182504	SnovcT0016818.1	3_16817	668	16818	schNov1	Arr69061	TRUE	OG0005146	N0.HOG0005700 OG0005146	FALSE	12904
chr3	47290745	47304043	SnovcT0016821.1	3_16820	928	16821	schNov1	Arr69062	TRUE	OG0005147	N0.HOG0005701 OG0005147	FALSE	12902
chr3	47379614	47397438	SnovcT0016822.2	3_16821	746	16822	schNov1	Arr69063	TRUE	OG0005148	N0.HOG0005702 OG0005148	FALSE	12901
chr3	47501746	47503125	SnovcT0016825.1	3_16824	327	16825	schNov1	Arr69064	TRUE	OG0005149	N0.HOG0005703 OG0005149	FALSE	12897
chr3	47704126	47704716	SnovcT0016826.1	3_16825	137	16826	schNov1	Arr69065	TRUE	OG0005150	N0.HOG0005704 OG0005150	FALSE	12896
chr3	47723156	47769684	SnovcT0016828.1	3_16827	702	16828	schNov1	Arr69066	TRUE	OG0005151	N0.HOG0005705 OG0005151	FALSE	12895
chr3	47905033	47914378	SnovcT0016832.1	3_16831	597	16832	schNov1	Arr69067	TRUE	OG0005152	N0.HOG0005706 OG0005152	FALSE	12892
chr3	47996301	47997397	SnovcT0016833.2	3_16832	255	16833	schNov1	Arr69068	TRUE	OG0005153	N0.HOG0005707 OG0005153	FALSE	12890
chr3	47997489	48060806	SnovcT0016834.1	3_16833	247	16834	schNov1	Arr69069	TRUE	OG0005154	N0.HOG0005708 OG0005154	FALSE	12888
chr3	48016040	48019415	SnovcT0016835.2	3_16834	344	16835	schNov1	Arr69070	TRUE	OG0005155	N0.HOG0005709 OG0005155	FALSE	12889
chr3	48067956	48068891	SnovcT0016836.1	3_16835	277	16836	schNov1	Arr69071	TRUE	OG0005156	N0.HOG0005710 OG0005156	FALSE	12887
chr3	48110513	48117910	SnovcT0016837.1	3_16836	676	16837	schNov1	Arr69072	TRUE	OG0005157	N0.HOG0005711 OG0005157	FALSE	12886
chr3	48198452	48199344	SnovcT0016839.1	3_16838	216	16839	schNov1	Arr69074	TRUE	OG0005159	N0.HOG0005713 OG0005159	FALSE	12882
chr3	48202548	48386861	SnovcT0016840.1	3_16839	595	16840	schNov1	Arr69075	TRUE	OG0005161	N0.HOG0005715 OG0005161	FALSE	12881
chr3	48746844	48778266	SnovcT0016843.1	3_16842	200	16843	schNov1	Arr69076	TRUE	OG0005162	N0.HOG0005716 OG0005162	FALSE	12878
chr3	48798760	48816248	SnovcT0016844.1	3_16843	504	16844	schNov1	Arr69077	TRUE	OG0005163	N0.HOG0005717 OG0005163	FALSE	12877
chr3	48822937	48881353	SnovcT0016845.2	3_16844	434	16845	schNov1	Arr69078	TRUE	OG0005164	N0.HOG0005718 OG0005164	FALSE	12876
chr3	49161886	49185274	SnovcT0016850.1	3_16849	2036	16850	schNov1	Arr69079	TRUE	OG0005165	N0.HOG0005719 OG0005165	FALSE	12873
chr3	49315031	49327888	SnovcT0016853.1	3_16852	989	16853	schNov1	Arr69080	TRUE	OG0005166	N0.HOG0005720 OG0005166	FALSE	12871
chr3	49413833	49457262	SnovcT0016854.1	3_16853	356	16854	schNov1	Arr69081	TRUE	OG0005167	N0.HOG0005721 OG0005167	FALSE	12869
chr3	49574460	49829907	SnovcT0016855.1	3_16854	845	16855	schNov1	Arr69082	TRUE	OG0005168	N0.HOG0005722 OG0005168	FALSE	12868
chr3	50040807	50041500	SnovcT0016861.2	3_16860	139	16861	schNov1	Arr69083	TRUE	OG0005169	N0.HOG0005723 OG0005169	FALSE	12865
chr3	50298998	50319531	SnovcT0016865.1	3_16864	636	16865	schNov1	Arr69084	TRUE	OG0005170	N0.HOG0005724 OG0005170	FALSE	12862
chr3	50324065	50324855	SnovcT0016866.1	3_16865	180	16866	schNov1	Arr69085	TRUE	OG0005171	N0.HOG0005725 OG0005171	FALSE	12861
chr3	50339345	50388371	SnovcT0016867.1	3_16866	944	16867	schNov1	Arr69086	TRUE	OG0005172	N0.HOG0005726 OG0005172	FALSE	12859
chr3	51034161	51046444	SnovcT0016875.1	3_16874	288	16875	schNov1	Arr69087	TRUE	OG0005173	N0.HOG0005727 OG0005173	FALSE	12858
chr3	51129416	51131618	SnovcT0016877.2	3_16876	637	16877	schNov1	Arr69088	TRUE	OG0005174	N0.HOG0005728 OG0005174	FALSE	12856
chr3	51265328	51270089	SnovcT0016882.1	3_16881	146	16882	schNov1	Arr69089	TRUE	OG0005175	N0.HOG0005729 OG0005175	FALSE	12852
chr3	51345737	51389218	SnovcT0016883.1	3_16882	366	16883	schNov1	Arr69090	TRUE	OG0005176	N0.HOG0005730 OG0005176	FALSE	12851
chr3	51418860	51425649	SnovcT0016884.1	3_16883	577	16884	schNov1	Arr69091	TRUE	OG0005177	N0.HOG0005731 OG0005177	FALSE	12850
chr3	51467499	51469661	SnovcT0016885.1	3_16884	646	16885	schNov1	Arr69092	TRUE	OG0005178	N0.HOG0005732 OG0005178	FALSE	12849
chr3	51539425	51548088	SnovcT0016886.1	3_16885	282	16886	schNov1	Arr69093	TRUE	OG0005179	N0.HOG0005733 OG0005179	FALSE	12848
chr3	51559382	51576083	SnovcT0016887.1	3_16886	703	16887	schNov1	Arr69094	TRUE	OG0005180	N0.HOG0005734 OG0005180	FALSE	12847
chr3	51581215	51589849	SnovcT0016888.1	3_16887	202	16888	schNov1	Arr69095	TRUE	OG0005181	N0.HOG0005735 OG0005181	FALSE	12846
chr3	51690709	51695600	SnovcT0016889.1	3_16888	265	16889	schNov1	Arr69096	TRUE	OG0005182	N0.HOG0005736 OG0005182	FALSE	12845
chr3	51704531	51705762	SnovcT0016890.1	3_16889	248	16890	schNov1	Arr69097	TRUE	OG0005183	N0.HOG0005737 OG0005183	FALSE	12844
chr3	51744698	51778325	SnovcT0016891.1	3_16890	373	16891	schNov1	Arr69098	TRUE	OG0005184	N0.HOG0005738 OG0005184	FALSE	12843
chr3	51754565	51842145	SnovcT0016892.1	3_16891	312	16892	schNov1	Arr69099	TRUE	OG0005185	N0.HOG0005739 OG0005185	FALSE	12842
chr3	52253625	52311845	SnovcT0016900.3	3_16899	794	16900	schNov1	Arr69100	TRUE	OG0005186	N0.HOG0005740 OG0005186	FALSE	12841
chr3	52336081	52408125	SnovcT0016901.1	3_16900	2199	16901	schNov1	Arr69101	TRUE	OG0005187	N0.HOG0005741 OG0005187	FALSE	12840
chr3	52460051	52461525	SnovcT0016902.1	3_16901	427	16902	schNov1	Arr69102	TRUE	OG0005188	N0.HOG0005742 OG0005188	FALSE	12837
chr3	52724538	52834080	SnovcT0016903.1	3_16902	395	16903	schNov1	Arr69103	TRUE	OG0005189	N0.HOG0005743 OG0005189	FALSE	12836
chr3	52841633	52880533	SnovcT0016904.2	3_16903	551	16904	schNov1	Arr69104	TRUE	OG0005190	N0.HOG0005744 OG0005190	FALSE	12835
chr3	52976612	52977922	SnovcT0016905.1	3_16904	242	16905	schNov1	Arr69105	TRUE	OG0005191	N0.HOG0005745 OG0005191	FALSE	12834
chr3	53009867	53036598	SnovcT0016906.1	3_16905	301	16906	schNov1	Arr69106	TRUE	OG0005192	N0.HOG0005746 OG0005192	FALSE	12833
chr3	53852992	53872438	SnovcT0016908.2	3_16907	428	16908	schNov1	Arr69107	TRUE	OG0005193	N0.HOG0005747 OG0005193	FALSE	12829
chr3	53976400	53977680	SnovcT0016909.1	3_16908	377	16909	schNov1	Arr69108	TRUE	OG0005194	N0.HOG0005748 OG0005194	FALSE	12828
chr3	54000491	54006034	SnovcT0016910.1	3_16909	309	16910	schNov1	Arr69109	TRUE	OG0005195	N0.HOG0005749 OG0005195	FALSE	12827
chr3	54013666	54024546	SnovcT0016911.1	3_16910	321	16911	schNov1	Arr69110	TRUE	OG0005196	N0.HOG0005750 OG0005196	FALSE	12826
chr3	54063704	54068117	SnovcT0016912.1	3_16911	297	16912	schNov1	Arr69111	TRUE	OG0005197	N0.HOG0005751 OG0005197	FALSE	12825
chr3	54095870	54103193	SnovcT0016913.1	3_16912	286	16913	schNov1	Arr69112	TRUE	OG0005198	N0.HOG0005752 OG0005198	FALSE	12824
chr3	54425110	54426389	SnovcT0016915.1	3_16914	361	16915	schNov1	Arr69113	TRUE	OG0005199	N0.HOG0005753 OG0005199	FALSE	12823
chr3	54456091	54501601	SnovcT0016916.3	3_16915	523	16916	schNov1	Arr69114	TRUE	OG0005200	N0.HOG0005754 OG0005200	FALSE	12821
chr3	54550445	54569941	SnovcT0016918.1	3_16917	189	16918	schNov1	Arr69115	TRUE	OG0005201	N0.HOG0005755 OG0005201	FALSE	12819
chr3	54615278	54673055	SnovcT0016919.1	3_16918	546	16919	schNov1	Arr69116	TRUE	OG0005202	N0.HOG0005756 OG0005202	FALSE	12816
chr3	54755903	54858805	SnovcT0016922.1	3_16921	623	16922	schNov1	Arr69117	TRUE	OG0005203	N0.HOG0005757 OG0005203	FALSE	12814
chr3	55013722	55029509	SnovcT0016925.1	3_16924	353	16925	schNov1	Arr69118	TRUE	OG0005204	N0.HOG0005758 OG0005204	FALSE	12811
chr3	55097472	55136415	SnovcT0016926.1	3_16925	619	16926	schNov1	Arr69119	TRUE	OG0005205	N0.HOG0005759 OG0005205	FALSE	12810
chr3	55142018	55167190	SnovcT0016927.1	3_16926	727	16927	schNov1	Arr69120	TRUE	OG0005206	N0.HOG0005760 OG0005206	FALSE	12809
chr3	55167348	55196842	SnovcT0016928.1	3_16927	459	16928	schNov1	Arr69121	TRUE	OG0005207	N0.HOG0005761 OG0005207	FALSE	12808
chr3	55242268	55345543	SnovcT0016929.1	3_16928	411	16929	schNov1	Arr69122	TRUE	OG0005208	N0.HOG0005762 OG0005208	FALSE	12807
chr3	55524494	55571922	SnovcT0016931.3	3_16930	688	16931	schNov1	Arr69123	TRUE	OG0005209	N0.HOG0005763 OG0005209	FALSE	12806
chr3	55685012	55705664	SnovcT0016932.1	3_16931	601	16932	schNov1	Arr69124	TRUE	OG0005210	N0.HOG0005764 OG0005210	FALSE	12804
chr3	55716945	55744037	SnovcT0016933.3	3_16932	559	16933	schNov1	Arr69125	TRUE	OG0005211	N0.HOG0005765 OG0005211	FALSE	12803
chr3	55784984	55876077	SnovcT0016934.2	3_16933	1127	16934	schNov1	Arr69126	TRUE	OG0005212	N0.HOG0005766 OG0005212	FALSE	12802
chr3	55910723	55960404	SnovcT0016935.1	3_16934	2026	16935	schNov1	Arr69127	TRUE	OG0005213	N0.HOG0005767 OG0005213	FALSE	12801
chr3	56008669	56009860	SnovcT0016936.1	3_16935	322	16936	schNov1	Arr69128	TRUE	OG0005214	N0.HOG0005768 OG0005214	FALSE	12800
chr3	56388796	56390295	SnovcT0016937.1	3_16936	394	16937	schNov1	Arr69129	TRUE	OG0005215	N0.HOG0005769 OG0005215	FALSE	11327
chr3	56878765	56888105	SnovcT0016942.1	3_16941	312	16942	schNov1	Arr69131	TRUE	OG0005217	N0.HOG0005771 OG0005217	FALSE	11363
chr3	56904186	56971683	SnovcT0016943.1	3_16942	464	16943	schNov1	Arr69132	TRUE	OG0005218	N0.HOG0005772 OG0005218	FALSE	11364
chr3	56974952	57003687	SnovcT0016945.1	3_16944	440	16945	schNov1	Arr69133	TRUE	OG0005219	N0.HOG0005773 OG0005219	FALSE	11379
chr3	57038179	57096975	SnovcT0016946.1	3_16945	672	16946	schNov1	Arr69134	TRUE	OG0005220	N0.HOG0005774 OG0005220	FALSE	11387
chr3	57608496	57714448	SnovcT0016950.1	3_16949	1047	16950	schNov1	Arr69135	TRUE	OG0005221	N0.HOG0005775 OG0005221	FALSE	11442
chr3	57758590	57833853	SnovcT0016952.1	3_16951	745	16952	schNov1	Arr69136	TRUE	OG0005222	N0.HOG0005776 OG0005222	FALSE	11449
chr3	58585141	58679016	SnovcT0016999.2	3_16998	1725	16999	schNov1	Arr69137	TRUE	OG0005223	N0.HOG0005777 OG0005223	FALSE	11464
chr3	58639385	58640010	SnovcT0017000.1	3_16999	140	17000	schNov1	Arr69138	TRUE	OG0005224	N0.HOG0005778 OG0005224	FALSE	11472
chr3	58810783	58821027	SnovcT0017003.1	3_17002	448	17003	schNov1	Arr69139	TRUE	OG0005225	N0.HOG0005779 OG0005225	FALSE	11514
chr3	58834353	58844913	SnovcT0017004.1	3_17003	606	17004	schNov1	Arr69140	TRUE	OG0005226	N0.HOG0005780 OG0005226	FALSE	11523
chr3	58965694	59059335	SnovcT0017005.1	3_17004	999	17005	schNov1	Arr69141	TRUE	OG0005227	N0.HOG0005781 OG0005227	FALSE	11536
chr3	59146915	59166130	SnovcT0017006.1	3_17005	643	17006	schNov1	Arr69142	TRUE	OG0005228	N0.HOG0005782 OG0005228	FALSE	11570
chr3	59418598	59507474	SnovcT0017010.1	3_17009	396	17010	schNov1	Arr69143	TRUE	OG0005229	N0.HOG0005783 OG0005229	FALSE	11602
chr3	59607093	59625811	SnovcT0017011.1	3_17010	382	17011	schNov1	Arr69144	TRUE	OG0005230	N0.HOG0005784 OG0005230	FALSE	11608
chr3	59693746	59702020	SnovcT0017012.1	3_17011	402	17012	schNov1	Arr69145	TRUE	OG0005231	N0.HOG0005785 OG0005231	FALSE	11614
chr3	59773186	59789459	SnovcT0017013.2	3_17012	485	17013	schNov1	Arr69146	TRUE	OG0005232	N0.HOG0005786 OG0005232	FALSE	11617
chr3	59800565	59806125	SnovcT0017014.1	3_17013	222	17014	schNov1	Arr69147	TRUE	OG0005233	N0.HOG0005787 OG0005233	FALSE	11625
chr3	59890797	59978558	SnovcT0017015.1	3_17014	1025	17015	schNov1	Arr69148	TRUE	OG0005234	N0.HOG0005788 OG0005234	FALSE	11643
chr3	60244395	60327931	SnovcT0017021.2	3_17020	1107	17021	schNov1	Arr69149	TRUE	OG0005235	N0.HOG0005789 OG0005235	FALSE	12666
chr3	60399784	60536065	SnovcT0017022.1	3_17021	1077	17022	schNov1	Arr69150	TRUE	OG0005236	N0.HOG0005790 OG0005236	FALSE	12658
chr3	60569511	60693884	SnovcT0017023.1	3_17022	1105	17023	schNov1	Arr69151	TRUE	OG0005237	N0.HOG0005791 OG0005237	FALSE	12648
chr3	60705868	60710167	SnovcT0017024.1	3_17023	339	17024	schNov1	Arr69152	TRUE	OG0005238	N0.HOG0005792 OG0005238	FALSE	12640
chr3	60777422	60810356	SnovcT0017025.3	3_17024	441	17025	schNov1	Arr69153	TRUE	OG0005239	N0.HOG0005793 OG0005239	FALSE	12631
chr3	60885861	60902917	SnovcT0017026.1	3_17025	231	17026	schNov1	Arr69154	TRUE	OG0005240	N0.HOG0005794 OG0005240	FALSE	12626
chr3	60912160	60946009	SnovcT0017027.1	3_17026	413	17027	schNov1	Arr69155	TRUE	OG0005241	N0.HOG0005795 OG0005241	FALSE	12610
chr3	61007012	61007815	SnovcT0017028.1	3_17027	195	17028	schNov1	Arr69156	TRUE	OG0005242	N0.HOG0005796 OG0005242	FALSE	12596
chr3	61102488	61112884	SnovcT0017031.1	3_17030	476	17031	schNov1	Arr69157	TRUE	OG0005243	N0.HOG0005797 OG0005243	FALSE	12564
chr3	61119275	61140381	SnovcT0017032.1	3_17031	207	17032	schNov1	Arr69158	TRUE	OG0005244	N0.HOG0005798 OG0005244	FALSE	12562
chr3	129883350	129962948	SnovcT0018069.1	3_18068	683	18069	schNov1	Arr69159	TRUE	OG0005245	N0.HOG0005799 OG0005245	FALSE	13520
chr3	129862157	129863144	SnovcT0018068.1	3_18067	289	18068	schNov1	Arr69160	TRUE	OG0005246	N0.HOG0005800 OG0005246	FALSE	13519
chr3	129781458	129820398	SnovcT0018067.1	3_18066	1048	18067	schNov1	Arr69161	TRUE	OG0005247	N0.HOG0005801 OG0005247	FALSE	13517
chr3	129480205	129509480	SnovcT0018063.1	3_18062	287	18063	schNov1	Arr69162	TRUE	OG0005248	N0.HOG0005802 OG0005248	FALSE	13515
chr3	129372563	129411537	SnovcT0018061.1	3_18060	663	18061	schNov1	Arr69163	TRUE	OG0005249	N0.HOG0005803 OG0005249	FALSE	13513
chr3	129286625	129295375	SnovcT0018058.1	3_18057	165	18058	schNov1	Arr69164	TRUE	OG0005250	N0.HOG0005804 OG0005250	FALSE	13511
chr3	129110809	129112597	SnovcT0018054.1	3_18053	526	18054	schNov1	Arr69166	TRUE	OG0005252	N0.HOG0005806 OG0005252	FALSE	13510
chr3	128981790	129086125	SnovcT0018053.1	3_18052	472	18053	schNov1	Arr69167	TRUE	OG0005253	N0.HOG0005807 OG0005253	FALSE	13509
chr3	127964514	127984155	SnovcT0018049.1	3_18048	1042	18049	schNov1	Arr69168	TRUE	OG0005254	N0.HOG0005808 OG0005254	FALSE	13506
chr3	127895565	127950191	SnovcT0018047.1	3_18046	340	18047	schNov1	Arr69169	TRUE	OG0005255	N0.HOG0005809 OG0005255	FALSE	13505
chr3	127764480	127813235	SnovcT0018045.1	3_18044	1288	18045	schNov1	Arr69170	TRUE	OG0005256	N0.HOG0005810 OG0005256	FALSE	13503
chr3	127736398	127737201	SnovcT0018044.1	3_18043	210	18044	schNov1	Arr69171	TRUE	OG0005257	N0.HOG0005811 OG0005257	FALSE	13502
chr3	127548129	127549290	SnovcT0018043.1	3_18042	309	18043	schNov1	Arr69172	TRUE	OG0005258	N0.HOG0005812 OG0005258	FALSE	13501
chr3	127535636	127536327	SnovcT0018042.1	3_18041	124	18042	schNov1	Arr69173	TRUE	OG0005259	N0.HOG0005813 OG0005259	FALSE	13499
chr3	127464336	127519862	SnovcT0018041.1	3_18040	431	18041	schNov1	Arr69174	TRUE	OG0005260	N0.HOG0005814 OG0005260	FALSE	13498
chr3	127345565	127431702	SnovcT0018040.1	3_18039	197	18040	schNov1	Arr69175	TRUE	OG0005261	N0.HOG0005815 OG0005261	FALSE	13497
chr3	127320993	127345565	SnovcT0018039.1	3_18038	226	18039	schNov1	Arr69176	TRUE	OG0005262	N0.HOG0005816 OG0005262	FALSE	13496
chr3	127287190	127288365	SnovcT0018038.1	3_18037	292	18038	schNov1	Arr69177	TRUE	OG0005263	N0.HOG0005817 OG0005263	FALSE	13495
chr3	127191086	127250839	SnovcT0018037.1	3_18036	478	18037	schNov1	Arr69178	TRUE	OG0005264	N0.HOG0005818 OG0005264	FALSE	13494
chr3	127120303	127169146	SnovcT0018036.1	3_18035	371	18036	schNov1	Arr69179	TRUE	OG0005265	N0.HOG0005819 OG0005265	FALSE	13493
chr3	127086364	127096770	SnovcT0018035.1	3_18034	148	18035	schNov1	Arr69180	TRUE	OG0005266	N0.HOG0005820 OG0005266	FALSE	13492
chr3	127039833	127074488	SnovcT0018034.1	3_18033	613	18034	schNov1	Arr69181	TRUE	OG0005267	N0.HOG0005821 OG0005267	FALSE	13490
chr3	126447461	126453377	SnovcT0018029.2	3_18028	198	18029	schNov1	Arr69183	TRUE	OG0005269	N0.HOG0005823 OG0005269	FALSE	13486
chr3	126306230	126442251	SnovcT0018028.1	3_18027	938	18028	schNov1	Arr69184	TRUE	OG0005270	N0.HOG0005824 OG0005270	FALSE	13485
chr3	126287136	126297289	SnovcT0018027.1	3_18026	342	18027	schNov1	Arr69185	TRUE	OG0005271	N0.HOG0005825 OG0005271	FALSE	13483
chr3	126260560	126262028	SnovcT0018026.1	3_18025	401	18026	schNov1	Arr69186	TRUE	OG0005272	N0.HOG0005826 OG0005272	FALSE	13482
chr3	126051817	126129584	SnovcT0018023.1	3_18022	276	18023	schNov1	Arr69187	TRUE	OG0005273	N0.HOG0005827 OG0005273	FALSE	13479
chr3	125955272	126018619	SnovcT0018022.2	3_18021	527	18022	schNov1	Arr69188	TRUE	OG0005274	N0.HOG0005828 OG0005274	FALSE	13478
chr3	125912442	125914278	SnovcT0018021.1	3_18020	375	18021	schNov1	Arr69189	TRUE	OG0005275	N0.HOG0005829 OG0005275	FALSE	13474
chr3	125639842	125775887	SnovcT0018018.1	3_18017	5557	18018	schNov1	Arr69190	TRUE	OG0005276	N0.HOG0005830 OG0005276	FALSE	13470
chr3	125620797	125624075	SnovcT0018017.1	3_18016	84	18017	schNov1	Arr69191	TRUE	OG0005277	N0.HOG0005831 OG0005277	FALSE	13468
chr3	125593069	125593904	SnovcT0018016.1	3_18015	229	18016	schNov1	Arr69192	TRUE	OG0005278	N0.HOG0005832 OG0005278	FALSE	13467
chr3	125578725	125579727	SnovcT0018015.1	3_18014	259	18015	schNov1	Arr69193	TRUE	OG0005279	N0.HOG0005833 OG0005279	FALSE	13466
chr3	125487696	125507651	SnovcT0018013.2	3_18012	492	18013	schNov1	Arr69194	TRUE	OG0005280	N0.HOG0005834 OG0005280	FALSE	13465
chr3	125442640	125451591	SnovcT0018010.1	3_18009	1087	18010	schNov1	Arr69195	TRUE	OG0005281	N0.HOG0005835 OG0005281	FALSE	13464
chr3	125419026	125442035	SnovcT0018009.1	3_18008	250	18009	schNov1	Arr69196	TRUE	OG0005282	N0.HOG0005836 OG0005282	FALSE	13463
chr3	125384325	125388154	SnovcT0018007.1	3_18006	569	18007	schNov1	Arr69197	TRUE	OG0005283	N0.HOG0005837 OG0005283	FALSE	13462
chr3	125379804	125381471	SnovcT0018006.1	3_18005	481	18006	schNov1	Arr69198	TRUE	OG0005284	N0.HOG0005838 OG0005284	FALSE	13461
chr3	125367733	125368729	SnovcT0018005.1	3_18004	284	18005	schNov1	Arr69199	TRUE	OG0005285	N0.HOG0005839 OG0005285	FALSE	13460
chr3	125214185	125234811	SnovcT0018001.1	3_18000	311	18001	schNov1	Arr69200	TRUE	OG0005286	N0.HOG0005840 OG0005286	FALSE	13457
chr3	125173704	125203797	SnovcT0018000.1	3_17999	1026	18000	schNov1	Arr69201	TRUE	OG0005287	N0.HOG0005841 OG0005287	FALSE	13456
chr3	125107736	125145584	SnovcT0017999.1	3_17998	370	17999	schNov1	Arr69202	TRUE	OG0005288	N0.HOG0005842 OG0005288	FALSE	13455
chr3	125050900	125064348	SnovcT0017998.1	3_17997	427	17998	schNov1	Arr69203	TRUE	OG0005289	N0.HOG0005843 OG0005289	FALSE	13454
chr3	124966906	125012514	SnovcT0017997.1	3_17996	312	17997	schNov1	Arr69204	TRUE	OG0005290	N0.HOG0005844 OG0005290	FALSE	13453
chr3	124898310	124952558	SnovcT0017996.1	3_17995	337	17996	schNov1	Arr69205	TRUE	OG0005291	N0.HOG0005845 OG0005291	FALSE	13452
chr3	124592184	124817804	SnovcT0017995.1	3_17994	1102	17995	schNov1	Arr69206	TRUE	OG0005292	N0.HOG0005846 OG0005292	FALSE	13450
chr3	124525716	124555078	SnovcT0017994.1	3_17993	325	17994	schNov1	Arr69207	TRUE	OG0005293	N0.HOG0005847 OG0005293	FALSE	13449
chr3	124514314	124522071	SnovcT0017993.2	3_17992	584	17993	schNov1	Arr69208	TRUE	OG0005294	N0.HOG0005848 OG0005294	FALSE	13448
chr3	124412174	124461844	SnovcT0017992.1	3_17991	771	17992	schNov1	Arr69209	TRUE	OG0005295	N0.HOG0005849 OG0005295	FALSE	13447
chr3	124391371	124393928	SnovcT0017991.8	3_17990	372	17991	schNov1	Arr69210	TRUE	OG0005296	N0.HOG0005850 OG0005296	FALSE	13446
chr3	124331433	124360058	SnovcT0017990.1	3_17989	488	17990	schNov1	Arr69211	TRUE	OG0005297	N0.HOG0005851 OG0005297	FALSE	13445
chr3	124234513	124282313	SnovcT0017989.1	3_17988	400	17989	schNov1	Arr69212	TRUE	OG0005298	N0.HOG0005852 OG0005298	FALSE	13444
chr3	124123887	124126252	SnovcT0017987.1	3_17986	661	17987	schNov1	Arr69213	TRUE	OG0005299	N0.HOG0005853 OG0005299	FALSE	13442
chr3	124048006	124087011	SnovcT0017985.1	3_17984	402	17985	schNov1	Arr69214	TRUE	OG0005300	N0.HOG0005854 OG0005300	FALSE	13441
chr3	124023405	124024738	SnovcT0017983.1	3_17982	367	17983	schNov1	Arr69215	TRUE	OG0005301	N0.HOG0005855 OG0005301	FALSE	13440
chr3	123990872	123992244	SnovcT0017982.1	3_17981	321	17982	schNov1	Arr69216	TRUE	OG0005302	N0.HOG0005856 OG0005302	FALSE	13439
chr3	123575401	123581375	SnovcT0017978.1	3_17977	365	17978	schNov1	Arr69217	TRUE	OG0005303	N0.HOG0005857 OG0005303	FALSE	13435
chr3	123430796	123432989	SnovcT0017976.1	3_17975	679	17976	schNov1	Arr69218	TRUE	OG0005304	N0.HOG0005858 OG0005304	FALSE	13433
chr3	123201650	123311298	SnovcT0017974.3	3_17973	806	17974	schNov1	Arr69220	TRUE	OG0005306	N0.HOG0005860 OG0005306	FALSE	13431
chr3	122978540	122997799	SnovcT0017968.1	3_17967	279	17968	schNov1	Arr69222	TRUE	OG0005308	N0.HOG0005862 OG0005308	FALSE	13422
chr3	122816620	122818437	SnovcT0017965.1	3_17964	534	17965	schNov1	Arr69223	TRUE	OG0005309	N0.HOG0005863 OG0005309	FALSE	13419
chr3	122703236	122704180	SnovcT0017963.1	3_17962	163	17963	schNov1	Arr69224	TRUE	OG0005310	N0.HOG0005864 OG0005310	FALSE	13417
chr3	122579883	122583103	SnovcT0017961.1	3_17960	647	17961	schNov1	Arr69225	TRUE	OG0005311	N0.HOG0005865 OG0005311	FALSE	13416
chr3	122454791	122579577	SnovcT0017960.1	3_17959	559	17960	schNov1	Arr69226	TRUE	OG0005312	N0.HOG0005866 OG0005312	FALSE	13415
chr3	122349798	122448644	SnovcT0017959.2	3_17958	591	17959	schNov1	Arr69227	TRUE	OG0005313	N0.HOG0005867 OG0005313	FALSE	13414
chr3	122294518	122395601	SnovcT0017958.1	3_17957	1237	17958	schNov1	Arr69228	TRUE	OG0005314	N0.HOG0005868 OG0005314	FALSE	13413
chr3	122172534	122179894	SnovcT0017955.1	3_17954	234	17955	schNov1	Arr69229	TRUE	OG0005315	N0.HOG0005869 OG0005315	FALSE	13408
chr3	121524142	121533153	SnovcT0017951.1	3_17950	175	17951	schNov1	Arr69230	TRUE	OG0005317	N0.HOG0005871 OG0005317	FALSE	13404
chr3	121170620	121260959	SnovcT0017946.1	3_17945	469	17946	schNov1	Arr69231	TRUE	OG0005318	N0.HOG0005872 OG0005318	FALSE	13401
chr3	121010788	121012321	SnovcT0017943.2	3_17942	371	17943	schNov1	Arr69232	TRUE	OG0005319	N0.HOG0005873 OG0005319	FALSE	13398
chr3	120974473	120976477	SnovcT0017942.1	3_17941	246	17942	schNov1	Arr69233	TRUE	OG0005320	N0.HOG0005874 OG0005320	FALSE	13397
chr3	120895333	120915757	SnovcT0017941.1	3_17940	255	17941	schNov1	Arr69234	TRUE	OG0005321	N0.HOG0005875 OG0005321	FALSE	13396
chr3	120716590	120732567	SnovcT0017939.1	3_17938	438	17939	schNov1	Arr69235	TRUE	OG0005322	N0.HOG0005876 OG0005322	FALSE	13394
chr3	120584274	120660406	SnovcT0017937.1	3_17936	389	17937	schNov1	Arr69236	TRUE	OG0005323	N0.HOG0005877 OG0005323	FALSE	13392
chr3	120522600	120549158	SnovcT0017936.1	3_17935	195	17936	schNov1	Arr69237	TRUE	OG0005324	N0.HOG0005878 OG0005324	FALSE	13391
chr3	120409749	120439379	SnovcT0017935.1	3_17934	692	17935	schNov1	Arr69238	TRUE	OG0005325	N0.HOG0005879 OG0005325	FALSE	13389
chr3	120295415	120371160	SnovcT0017932.1	3_17931	879	17932	schNov1	Arr69239	TRUE	OG0005326	N0.HOG0005880 OG0005326	FALSE	13386
chr3	120193617	120271041	SnovcT0017931.3	3_17930	474	17931	schNov1	Arr69240	TRUE	OG0005327	N0.HOG0005881 OG0005327	FALSE	13385
chr3	119949798	119969974	SnovcT0017930.2	3_17929	333	17930	schNov1	Arr69241	TRUE	OG0005328	N0.HOG0005882 OG0005328	FALSE	13382
chr3	119818471	119921465	SnovcT0017929.1	3_17928	388	17929	schNov1	Arr69242	TRUE	OG0005329	N0.HOG0005883 OG0005329	FALSE	13379
chr3	119749380	119752014	SnovcT0017928.2	3_17927	205	17928	schNov1	Arr69243	TRUE	OG0005330	N0.HOG0005884 OG0005330	FALSE	13378
chr3	119682213	119748989	SnovcT0017927.2	3_17926	812	17927	schNov1	Arr69244	TRUE	OG0005331	N0.HOG0005885 OG0005331	FALSE	13377
chr3	119677274	119679390	SnovcT0017926.1	3_17925	595	17926	schNov1	Arr69245	TRUE	OG0005332	N0.HOG0005886 OG0005332	FALSE	13376
chr3	119505785	119529810	SnovcT0017925.1	3_17924	434	17925	schNov1	Arr69246	TRUE	OG0005333	N0.HOG0005887 OG0005333	FALSE	13375
chr3	119467514	119482541	SnovcT0017924.1	3_17923	207	17924	schNov1	Arr69247	TRUE	OG0005334	N0.HOG0005888 OG0005334	FALSE	13374
chr3	119430938	119465436	SnovcT0017923.1	3_17922	511	17923	schNov1	Arr69248	TRUE	OG0005335	N0.HOG0005889 OG0005335	FALSE	13373
chr3	119345027	119358401	SnovcT0017922.1	3_17921	315	17922	schNov1	Arr69249	TRUE	OG0005336	N0.HOG0005890 OG0005336	FALSE	13372
chr3	118828562	118848205	SnovcT0017915.1	3_17914	223	17915	schNov1	Arr69250	TRUE	OG0005337	N0.HOG0005891 OG0005337	FALSE	13367
chr3	118788267	118811933	SnovcT0017914.2	3_17913	234	17914	schNov1	Arr69251	TRUE	OG0005338	N0.HOG0005892 OG0005338	FALSE	13366
chr3	11293939	11331624	SnovcT0016334.1	3_16333	308	16334	schNov1	Arr69252	TRUE	OG0005339	N0.HOG0005893 OG0005339	FALSE	13356
chr3	11343315	11354926	SnovcT0016335.1	3_16334	663	16335	schNov1	Arr69253	TRUE	OG0005340	N0.HOG0005894 OG0005340	FALSE	13358
chr3	11392483	11393440	SnovcT0016336.1	3_16335	132	16336	schNov1	Arr69254	TRUE	OG0005341	N0.HOG0005895 OG0005341	FALSE	13360
chr3	11420660	11504655	SnovcT0016337.1	3_16336	591	16337	schNov1	Arr69255	TRUE	OG0005342	N0.HOG0005896 OG0005342	FALSE	13361
chr3	11610992	11615935	SnovcT0016340.1	3_16339	287	16340	schNov1	Arr69256	TRUE	OG0005343	N0.HOG0005897 OG0005343	FALSE	13362
chr3	11658564	11667774	SnovcT0016341.1	3_16340	375	16341	schNov1	Arr69257	TRUE	OG0005344	N0.HOG0005898 OG0005344	FALSE	13364
chr3	93689413	93690564	SnovcT0017551.1	3_17550	352	17551	schNov1	Arr69258	TRUE	OG0005362	N0.HOG0005916 OG0005362	FALSE	12341
chr3	93608842	93646096	SnovcT0017550.1	3_17549	429	17550	schNov1	Arr69259	TRUE	OG0005363	N0.HOG0005917 OG0005363	FALSE	12342
chr3	93588930	93605324	SnovcT0017549.1	3_17548	185	17549	schNov1	Arr69260	TRUE	OG0005364	N0.HOG0005918 OG0005364	FALSE	12343
chr3	93536964	93538468	SnovcT0017548.1	3_17547	434	17548	schNov1	Arr69261	TRUE	OG0005365	N0.HOG0005919 OG0005365	FALSE	12344
chr3	93254623	93336321	SnovcT0017545.3	3_17544	589	17545	schNov1	Arr69262	TRUE	OG0005366	N0.HOG0005920 OG0005366	FALSE	12348
chr3	93185516	93198553	SnovcT0017544.2	3_17543	318	17544	schNov1	Arr69263	TRUE	OG0005367	N0.HOG0005921 OG0005367	FALSE	12352
chr3	93136705	93138135	SnovcT0017543.1	3_17542	343	17543	schNov1	Arr69264	TRUE	OG0005368	N0.HOG0005922 OG0005368	FALSE	12351
chr3	93079473	93109996	SnovcT0017542.2	3_17541	447	17542	schNov1	Arr69265	TRUE	OG0005369	N0.HOG0005923 OG0005369	FALSE	12350
chr3	92938618	92958716	SnovcT0017537.1	3_17536	294	17537	schNov1	Arr69266	TRUE	OG0005370	N0.HOG0005924 OG0005370	FALSE	12349
chr3	92778403	92826892	SnovcT0017536.2	3_17535	1496	17536	schNov1	Arr69267	TRUE	OG0005371	N0.HOG0005925 OG0005371	FALSE	12353
chr3	92605151	92628390	SnovcT0017533.1	3_17532	202	17533	schNov1	Arr69268	TRUE	OG0005372	N0.HOG0005926 OG0005372	FALSE	12356
chr3	92590958	92593500	SnovcT0017532.1	3_17531	508	17532	schNov1	Arr69269	TRUE	OG0005373	N0.HOG0005927 OG0005373	FALSE	12358
chr3	91809428	91812377	SnovcT0017531.1	3_17530	467	17531	schNov1	Arr69270	TRUE	OG0005374	N0.HOG0005928 OG0005374	FALSE	12361
chr3	91703656	91789301	SnovcT0017530.1	3_17529	2616	17530	schNov1	Arr69271	TRUE	OG0005375	N0.HOG0005929 OG0005375	FALSE	12362
chr3	91632464	91671149	SnovcT0017529.2	3_17528	724	17529	schNov1	Arr69272	TRUE	OG0005376	N0.HOG0005930 OG0005376	FALSE	12363
chr3	91586017	91586763	SnovcT0017527.1	3_17526	210	17527	schNov1	Arr69273	TRUE	OG0005377	N0.HOG0005931 OG0005377	FALSE	12366
chr3	91421465	91429696	SnovcT0017525.1	3_17524	215	17525	schNov1	Arr69274	TRUE	OG0005378	N0.HOG0005932 OG0005378	FALSE	12368
chr3	91397214	91406414	SnovcT0017524.1	3_17523	224	17524	schNov1	Arr69275	TRUE	OG0005379	N0.HOG0005933 OG0005379	FALSE	12369
chr3	91333239	91397030	SnovcT0017523.1	3_17522	411	17523	schNov1	Arr69276	TRUE	OG0005380	N0.HOG0005934 OG0005380	FALSE	12370
chr3	91189592	91198082	SnovcT0017514.1	3_17513	991	17514	schNov1	Arr69277	TRUE	OG0005381	N0.HOG0005935 OG0005381	FALSE	12372
chr3	91141333	91143081	SnovcT0017513.1	3_17512	435	17513	schNov1	Arr69278	TRUE	OG0005382	N0.HOG0005936 OG0005382	FALSE	12373
chr3	91105670	91113521	SnovcT0017512.2	3_17511	364	17512	schNov1	Arr69279	TRUE	OG0005383	N0.HOG0005937 OG0005383	FALSE	12374
chr3	91006727	91071659	SnovcT0017511.2	3_17510	1264	17511	schNov1	Arr69280	TRUE	OG0005384	N0.HOG0005938 OG0005384	FALSE	12375
chr3	90837654	90850864	SnovcT0017509.3	3_17508	761	17509	schNov1	Arr69281	TRUE	OG0005385	N0.HOG0005939 OG0005385	FALSE	12378
chr3	90677891	90766269	SnovcT0017507.2	3_17506	592	17507	schNov1	Arr69282	TRUE	OG0005386	N0.HOG0005940 OG0005386	FALSE	12380
chr3	90568501	90655755	SnovcT0017505.4	3_17504	939	17505	schNov1	Arr69283	TRUE	OG0005387	N0.HOG0005941 OG0005387	FALSE	12381
chr3	90419050	90524818	SnovcT0017504.1	3_17503	636	17504	schNov1	Arr69284	TRUE	OG0005388	N0.HOG0005942 OG0005388	FALSE	12382
chr3	90391078	90397089	SnovcT0017502.1	3_17501	526	17502	schNov1	Arr69285	TRUE	OG0005389	N0.HOG0005943 OG0005389	FALSE	12383
chr3	90179063	90363212	SnovcT0017501.1	3_17500	1241	17501	schNov1	Arr69286	TRUE	OG0005390	N0.HOG0005944 OG0005390	FALSE	12384
chr3	90078218	90141552	SnovcT0017500.1	3_17499	1368	17500	schNov1	Arr69287	TRUE	OG0005391	N0.HOG0005945 OG0005391	FALSE	12394
chr3	90025863	90027405	SnovcT0017499.1	3_17498	450	17499	schNov1	Arr69288	TRUE	OG0005392	N0.HOG0005946 OG0005392	FALSE	12393
chr3	89975177	89976558	SnovcT0017497.1	3_17496	287	17497	schNov1	Arr69289	TRUE	OG0005393	N0.HOG0005947 OG0005393	FALSE	12391
chr3	89747526	89752261	SnovcT0017496.1	3_17495	187	17496	schNov1	Arr69290	TRUE	OG0005394	N0.HOG0005948 OG0005394	FALSE	12390
chr3	89712969	89726434	SnovcT0017495.1	3_17494	195	17495	schNov1	Arr69291	TRUE	OG0005395	N0.HOG0005949 OG0005395	FALSE	12389
chr3	89625787	89662603	SnovcT0017494.1	3_17493	688	17494	schNov1	Arr69292	TRUE	OG0005396	N0.HOG0005950 OG0005396	FALSE	12388
chr3	89551111	89592017	SnovcT0017493.1	3_17492	485	17493	schNov1	Arr69293	TRUE	OG0005397	N0.HOG0005951 OG0005397	FALSE	12387
chr3	89528931	89529696	SnovcT0017492.1	3_17491	185	17492	schNov1	Arr69294	TRUE	OG0005398	N0.HOG0005952 OG0005398	FALSE	12386
chr3	89439727	89499469	SnovcT0017491.1	3_17490	512	17491	schNov1	Arr69295	TRUE	OG0005399	N0.HOG0005953 OG0005399	FALSE	12396
chr3	89327582	89395538	SnovcT0017490.3	3_17489	406	17490	schNov1	Arr69296	TRUE	OG0005400	N0.HOG0005954 OG0005400	FALSE	12398
chr3	89295494	89327508	SnovcT0017489.1	3_17488	844	17489	schNov1	Arr69297	TRUE	OG0005401	N0.HOG0005955 OG0005401	FALSE	12399
chr3	89075919	89155214	SnovcT0017488.1	3_17487	573	17488	schNov1	Arr69298	TRUE	OG0005402	N0.HOG0005956 OG0005402	FALSE	12400
chr3	89023677	89024900	SnovcT0017487.2	3_17486	249	17487	schNov1	Arr69299	TRUE	OG0005403	N0.HOG0005957 OG0005403	FALSE	12401
chr3	14058974	14069144	SnovcT0016368.1	3_16367	993	16368	schNov1	Arr69300	TRUE	OG0005608	N0.HOG0006162 OG0005608	FALSE	13332
chr3	13999312	14021298	SnovcT0016367.4	3_16366	402	16367	schNov1	Arr69301	TRUE	OG0005609	N0.HOG0006163 OG0005609	FALSE	13333
chr3	13939408	13998979	SnovcT0016366.1	3_16365	1001	16366	schNov1	Arr69302	TRUE	OG0005610	N0.HOG0006164 OG0005610	FALSE	13334
chr3	13914489	13915674	SnovcT0016365.1	3_16364	253	16365	schNov1	Arr69303	TRUE	OG0005611	N0.HOG0006165 OG0005611	FALSE	13335
chr3	13737334	13738018	SnovcT0016362.1	3_16361	143	16362	schNov1	Arr69305	TRUE	OG0005613	N0.HOG0006167 OG0005613	FALSE	13336
chr3	13646227	13677615	SnovcT0016360.1	3_16359	464	16360	schNov1	Arr69306	TRUE	OG0005614	N0.HOG0006168 OG0005614	FALSE	13337
chr3	13508846	13539448	SnovcT0016359.1	3_16358	558	16359	schNov1	Arr69307	TRUE	OG0005615	N0.HOG0006169 OG0005615	FALSE	13339
chr3	13451307	13485286	SnovcT0016358.1	3_16357	649	16358	schNov1	Arr69308	TRUE	OG0005616	N0.HOG0006170 OG0005616	FALSE	13340
chr3	71981954	71985312	SnovcT0017223.1	3_17222	254	17223	schNov1	Arr69309	TRUE	OG0005617	N0.HOG0006171 OG0005617	FALSE	15045
chr3	72143206	72160464	SnovcT0017225.4	3_17224	490	17225	schNov1	Arr69310	TRUE	OG0005618	N0.HOG0006172 OG0005618	FALSE	15065
chr3	72259332	72285632	SnovcT0017227.1	3_17226	343	17227	schNov1	Arr69311	TRUE	OG0005619	N0.HOG0006173 OG0005619	FALSE	15072
chr3	72285837	72303747	SnovcT0017228.1	3_17227	646	17228	schNov1	Arr69312	TRUE	OG0005620	N0.HOG0006174 OG0005620	FALSE	15080
chr3	73352129	73365647	SnovcT0017239.2	3_17238	315	17239	schNov1	Arr69313	TRUE	OG0005621	N0.HOG0006175 OG0005621	FALSE	15121
chr3	73518374	73529216	SnovcT0017240.1	3_17239	462	17240	schNov1	Arr69314	TRUE	OG0005622	N0.HOG0006176 OG0005622	FALSE	15128
chr3	73536874	73544350	SnovcT0017241.2	3_17240	304	17241	schNov1	Arr69315	TRUE	OG0005623	N0.HOG0006177 OG0005623	FALSE	15132
chr3	73551785	73610951	SnovcT0017242.1	3_17241	778	17242	schNov1	Arr69316	TRUE	OG0005624	N0.HOG0006178 OG0005624	FALSE	15145
chr3	73730398	73739395	SnovcT0017244.1	3_17243	210	17244	schNov1	Arr69317	TRUE	OG0005625	N0.HOG0006179 OG0005625	FALSE	15165
chr3	73786240	73803325	SnovcT0017245.1	3_17244	494	17245	schNov1	Arr69318	TRUE	OG0005626	N0.HOG0006180 OG0005626	FALSE	15176
chr3	73852660	73874989	SnovcT0017246.1	3_17245	393	17246	schNov1	Arr69319	TRUE	OG0005627	N0.HOG0006181 OG0005627	FALSE	15189
chr3	73889286	73914075	SnovcT0017247.1	3_17246	487	17247	schNov1	Arr69320	TRUE	OG0005628	N0.HOG0006182 OG0005628	FALSE	15197
chr3	74302806	74312470	SnovcT0017251.1	3_17249	327	17250	schNov1	Arr69321	TRUE	OG0005629	N0.HOG0006183 OG0005629	FALSE	15230
chr3	74312470	74362420	SnovcT0017248.2	3_17250	128	17251	schNov1	Arr69322	TRUE	OG0005630	N0.HOG0006184 OG0005630	FALSE	15237
chr3	74436575	74470347	SnovcT0017253.1	3_17252	1111	17253	schNov1	Arr69323	TRUE	OG0005631	N0.HOG0006185 OG0005631	FALSE	15244
chr3	74498487	74518264	SnovcT0017254.2	3_17253	1426	17254	schNov1	Arr69324	TRUE	OG0005632	N0.HOG0006186 OG0005632	FALSE	15249
chr3	74565349	74716817	SnovcT0017255.1	3_17254	453	17255	schNov1	Arr69325	TRUE	OG0005633	N0.HOG0006187 OG0005633	FALSE	15259
chr3	74725987	74762360	SnovcT0017256.1	3_17255	278	17256	schNov1	Arr69326	TRUE	OG0005634	N0.HOG0006188 OG0005634	FALSE	15266
chr3	74776744	74791576	SnovcT0017257.1	3_17256	392	17257	schNov1	Arr69327	TRUE	OG0005635	N0.HOG0006189 OG0005635	FALSE	15273
chr3	74888015	74889431	SnovcT0017258.1	3_17257	296	17258	schNov1	Arr69328	TRUE	OG0005636	N0.HOG0006190 OG0005636	FALSE	15285
chr3	74958544	74962082	SnovcT0017259.1	3_17258	526	17259	schNov1	Arr69329	TRUE	OG0005637	N0.HOG0006191 OG0005637	FALSE	15286
chr3	75011629	75051702	SnovcT0017262.1	3_17261	465	17262	schNov1	Arr69330	TRUE	OG0005638	N0.HOG0006192 OG0005638	FALSE	15293
chr3	75109302	75110041	SnovcT0017263.1	3_17262	149	17263	schNov1	Arr69331	TRUE	OG0005639	N0.HOG0006193 OG0005639	FALSE	15318
chr3	75319278	75328963	SnovcT0017265.2	3_17264	395	17265	schNov1	Arr69332	TRUE	OG0005640	N0.HOG0006194 OG0005640	FALSE	2
chr3	75345180	75374396	SnovcT0017266.1	3_17265	394	17266	schNov1	Arr69333	TRUE	OG0005641	N0.HOG0006195 OG0005641	FALSE	12
chr3	75426527	75436120	SnovcT0017269.1	3_17268	289	17269	schNov1	Arr69334	TRUE	OG0005642	N0.HOG0006196 OG0005642	FALSE	19
chr3	75448352	75449057	SnovcT0017270.1	3_17269	198	17270	schNov1	Arr69335	TRUE	OG0005643	N0.HOG0006197 OG0005643	FALSE	29
chr3	75828815	75829885	SnovcT0017276.1	3_17275	313	17276	schNov1	Arr69336	TRUE	OG0005644	N0.HOG0006198 OG0005644	FALSE	73
chr3	75856416	75863215	SnovcT0017277.2	3_17276	566	17277	schNov1	Arr69337	TRUE	OG0005645	N0.HOG0006199 OG0005645	FALSE	77
chr3	75873644	75878887	SnovcT0017278.1	3_17277	355	17278	schNov1	Arr69338	TRUE	OG0005646	N0.HOG0006200 OG0005646	FALSE	85
chr3	76097962	76173155	SnovcT0017283.1	3_17282	237	17283	schNov1	Arr69339	TRUE	OG0005647	N0.HOG0006201 OG0005647	FALSE	101
chr3	76290986	76364238	SnovcT0017287.1	3_17286	1404	17287	schNov1	Arr69340	TRUE	OG0005648	N0.HOG0006202 OG0005648	FALSE	130
chr3	76468988	76469959	SnovcT0017288.1	3_17287	269	17288	schNov1	Arr69341	TRUE	OG0005649	N0.HOG0006203 OG0005649	FALSE	138
chr3	76554803	76565941	SnovcT0017289.1	3_17288	258	17289	schNov1	Arr69342	TRUE	OG0005650	N0.HOG0006204 OG0005650	FALSE	159
chr3	76576459	76600679	SnovcT0017291.1	3_17290	469	17291	schNov1	Arr69343	TRUE	OG0005651	N0.HOG0006205 OG0005651	FALSE	164
chr3	76842529	76850139	SnovcT0017293.1	3_17292	308	17293	schNov1	Arr69344	TRUE	OG0005652	N0.HOG0006206 OG0005652	FALSE	166
chr3	76900450	76901293	SnovcT0017294.1	3_17293	141	17294	schNov1	Arr69345	TRUE	OG0005653	N0.HOG0006207 OG0005653	FALSE	173
chr3	76902236	76994231	SnovcT0017295.2	3_17294	2192	17295	schNov1	Arr69346	TRUE	OG0005654	N0.HOG0006208 OG0005654	FALSE	182
chr3	77052916	77116201	SnovcT0017296.1	3_17295	1051	17296	schNov1	Arr69347	TRUE	OG0005655	N0.HOG0006209 OG0005655	FALSE	188
chr3	77202702	77203819	SnovcT0017298.1	3_17297	359	17298	schNov1	Arr69348	TRUE	OG0005656	N0.HOG0006210 OG0005656	FALSE	196
chr3	77204056	77228550	SnovcT0017299.1	3_17298	545	17299	schNov1	Arr69349	TRUE	OG0005657	N0.HOG0006211 OG0005657	FALSE	204
chr3	77348106	77373207	SnovcT0017300.1	3_17299	405	17300	schNov1	Arr69350	TRUE	OG0005658	N0.HOG0006212 OG0005658	FALSE	214
chr3	77413447	77431624	SnovcT0017301.1	3_17300	426	17301	schNov1	Arr69351	TRUE	OG0005659	N0.HOG0006213 OG0005659	FALSE	221
chr3	77495635	77497244	SnovcT0017302.1	3_17301	511	17302	schNov1	Arr69352	TRUE	OG0005660	N0.HOG0006214 OG0005660	FALSE	229
chr3	77511100	77553776	SnovcT0017303.2	3_17302	478	17303	schNov1	Arr69353	TRUE	OG0005661	N0.HOG0006215 OG0005661	FALSE	239
chr3	77674322	77686564	SnovcT0017305.3	3_17304	429	17305	schNov1	Arr69354	TRUE	OG0005662	N0.HOG0006216 OG0005662	FALSE	283
chr3	77740908	77752950	SnovcT0017306.1	3_17305	431	17306	schNov1	Arr69355	TRUE	OG0005663	N0.HOG0006217 OG0005663	FALSE	293
chr3	78008929	78101419	SnovcT0017309.3	3_17308	2478	17309	schNov1	Arr69356	TRUE	OG0005664	N0.HOG0006218 OG0005664	FALSE	317
chr3	78109514	78147349	SnovcT0017310.1	3_17309	464	17310	schNov1	Arr69357	TRUE	OG0005665	N0.HOG0006219 OG0005665	FALSE	320
chr3	78154592	78175006	SnovcT0017311.2	3_17310	701	17311	schNov1	Arr69358	TRUE	OG0005666	N0.HOG0006220 OG0005666	FALSE	334
chr3	78246910	78258965	SnovcT0017312.1	3_17311	756	17312	schNov1	Arr69359	TRUE	OG0005667	N0.HOG0006221 OG0005667	FALSE	342
chr3	78337160	78356900	SnovcT0017313.1	3_17312	328	17313	schNov1	Arr69360	TRUE	OG0005668	N0.HOG0006222 OG0005668	FALSE	352
chr3	78424167	78445410	SnovcT0017315.2	3_17314	382	17315	schNov1	Arr69361	TRUE	OG0005669	N0.HOG0006223 OG0005669	FALSE	370
chr3	78613122	78614362	SnovcT0017318.1	3_17317	367	17318	schNov1	Arr69362	TRUE	OG0005670	N0.HOG0006224 OG0005670	FALSE	409
chr3	78773258	78806213	SnovcT0017319.1	3_17318	562	17319	schNov1	Arr69363	TRUE	OG0005671	N0.HOG0006225 OG0005671	FALSE	430
chr3	78806431	78817623	SnovcT0017320.1	3_17319	213	17320	schNov1	Arr69364	TRUE	OG0005672	N0.HOG0006226 OG0005672	FALSE	441
chr3	78827895	78828752	SnovcT0017321.1	3_17320	219	17321	schNov1	Arr69365	TRUE	OG0005673	N0.HOG0006227 OG0005673	FALSE	451
chr3	78872324	78894717	SnovcT0017322.1	3_17321	230	17322	schNov1	Arr69366	TRUE	OG0005674	N0.HOG0006228 OG0005674	FALSE	458
chr3	78963953	78990598	SnovcT0017325.1	3_17324	935	17325	schNov1	Arr69367	TRUE	OG0005675	N0.HOG0006229 OG0005675	FALSE	482
chr3	79092464	79093201	SnovcT0017326.1	3_17325	152	17326	schNov1	Arr69368	TRUE	OG0005676	N0.HOG0006230 OG0005676	FALSE	495
chr3	79136174	79155840	SnovcT0017327.1	3_17326	395	17327	schNov1	Arr69369	TRUE	OG0005677	N0.HOG0006231 OG0005677	FALSE	503
chr3	79291652	79310917	SnovcT0017329.1	3_17328	540	17329	schNov1	Arr69370	TRUE	OG0005678	N0.HOG0006232 OG0005678	FALSE	529
chr3	79332141	79435874	SnovcT0017330.1	3_17329	1070	17330	schNov1	Arr69371	TRUE	OG0005679	N0.HOG0006233 OG0005679	FALSE	533
chr3	79594906	79616405	SnovcT0017331.1	3_17330	412	17331	schNov1	Arr69372	TRUE	OG0005680	N0.HOG0006234 OG0005680	FALSE	543
chr3	79669558	79870843	SnovcT0017332.1	3_17331	1155	17332	schNov1	Arr69373	TRUE	OG0005681	N0.HOG0006235 OG0005681	FALSE	550
chr3	80068820	80070959	SnovcT0017336.2	3_17335	436	17336	schNov1	Arr69374	TRUE	OG0005683	N0.HOG0006237 OG0005683	FALSE	572
chr3	80121394	80123474	SnovcT0017337.1	3_17336	566	17337	schNov1	Arr69375	TRUE	OG0005684	N0.HOG0006238 OG0005684	FALSE	603
chr3	80148039	80157381	SnovcT0017338.1	3_17337	346	17338	schNov1	Arr69376	TRUE	OG0005685	N0.HOG0006239 OG0005685	FALSE	610
chr3	80172723	80190379	SnovcT0017339.1	3_17338	473	17339	schNov1	Arr69377	TRUE	OG0005686	N0.HOG0006240 OG0005686	FALSE	616
chr3	80267414	80268947	SnovcT0017340.1	3_17339	270	17340	schNov1	Arr69378	TRUE	OG0005687	N0.HOG0006241 OG0005687	FALSE	625
chr3	80386609	80480524	SnovcT0017341.1	3_17340	327	17341	schNov1	Arr69379	TRUE	OG0005688	N0.HOG0006242 OG0005688	FALSE	632
chr3	80498998	80635308	SnovcT0017342.1	3_17341	1638	17342	schNov1	Arr69380	TRUE	OG0005689	N0.HOG0006243 OG0005689	FALSE	641
chr3	80815011	80895110	SnovcT0017348.1	3_17347	1164	17348	schNov1	Arr69381	TRUE	OG0005690	N0.HOG0006244 OG0005690	FALSE	675
chr3	81053926	81054730	SnovcT0017355.1	3_17354	205	17355	schNov1	Arr69382	TRUE	OG0005691	N0.HOG0006245 OG0005691	FALSE	713
chr3	81068243	81089764	SnovcT0017356.1	3_17355	362	17356	schNov1	Arr69383	TRUE	OG0005692	N0.HOG0006246 OG0005692	FALSE	722
chr3	81221072	81281251	SnovcT0017359.2	3_17358	660	17359	schNov1	Arr69384	TRUE	OG0005693	N0.HOG0006247 OG0005693	FALSE	743
chr3	81396741	81398257	SnovcT0017362.1	3_17361	320	17362	schNov1	Arr69385	TRUE	OG0005694	N0.HOG0006248 OG0005694	FALSE	768
chr3	81719672	81720356	SnovcT0017367.1	3_17366	136	17367	schNov1	Arr69386	TRUE	OG0005695	N0.HOG0006249 OG0005695	FALSE	809
chr3	81761618	81764704	SnovcT0017368.1	3_17367	260	17368	schNov1	Arr69387	TRUE	OG0005696	N0.HOG0006250 OG0005696	FALSE	814
chr3	81777853	81793803	SnovcT0017369.1	3_17368	292	17369	schNov1	Arr69388	TRUE	OG0005697	N0.HOG0006251 OG0005697	FALSE	824
chr3	81919287	81933314	SnovcT0017370.1	3_17369	294	17370	schNov1	Arr69389	TRUE	OG0005698	N0.HOG0006252 OG0005698	FALSE	833
chr3	81944602	82083053	SnovcT0017371.1	3_17370	462	17371	schNov1	Arr69390	TRUE	OG0005699	N0.HOG0006253 OG0005699	FALSE	837
chr3	82100695	82144767	SnovcT0017372.1	3_17371	469	17372	schNov1	Arr69391	TRUE	OG0005700	N0.HOG0006254 OG0005700	FALSE	843
chr3	82152994	82154515	SnovcT0017373.1	3_17372	438	17373	schNov1	Arr69392	TRUE	OG0005701	N0.HOG0006255 OG0005701	FALSE	854
chr3	82286773	82308982	SnovcT0017375.1	3_17374	453	17375	schNov1	Arr69393	TRUE	OG0005702	N0.HOG0006256 OG0005702	FALSE	871
chr3	82602534	82636551	SnovcT0017377.1	3_17376	622	17377	schNov1	Arr69394	TRUE	OG0005703	N0.HOG0006257 OG0005703	FALSE	905
chr3	82644158	82652749	SnovcT0017378.1	3_17377	250	17378	schNov1	Arr69395	TRUE	OG0005704	N0.HOG0006258 OG0005704	FALSE	932
chr3	82670773	82791000	SnovcT0017379.3	3_17378	389	17379	schNov1	Arr69396	TRUE	OG0005705	N0.HOG0006259 OG0005705	FALSE	942
chr3	83031405	83097220	SnovcT0017384.1	3_17383	631	17384	schNov1	Arr69397	TRUE	OG0005706	N0.HOG0006260 OG0005706	FALSE	958
chr3	83206718	83211009	SnovcT0017387.1	3_17386	206	17387	schNov1	Arr69398	TRUE	OG0005707	N0.HOG0006261 OG0005707	FALSE	988
chr3	83255825	83304117	SnovcT0017388.1	3_17387	939	17388	schNov1	Arr69399	TRUE	OG0005708	N0.HOG0006262 OG0005708	FALSE	1012
chr3	83425483	83440122	SnovcT0017390.1	3_17389	335	17390	schNov1	Arr69400	TRUE	OG0005709	N0.HOG0006263 OG0005709	FALSE	1044
chr3	83492245	83494097	SnovcT0017392.1	3_17391	512	17392	schNov1	Arr69401	TRUE	OG0005710	N0.HOG0006264 OG0005710	FALSE	1074
chr3	83681081	83694115	SnovcT0017393.2	3_17393	404	17394	schNov1	Arr69402	TRUE	OG0005711	N0.HOG0006265 OG0005711	FALSE	1088
chr3	83771457	83787201	SnovcT0017396.2	3_17395	469	17396	schNov1	Arr69403	TRUE	OG0005712	N0.HOG0006266 OG0005712	FALSE	1102
chr3	83812705	83834459	SnovcT0017397.1	3_17396	419	17397	schNov1	Arr69404	TRUE	OG0005713	N0.HOG0006267 OG0005713	FALSE	1106
chr3	84010300	84107133	SnovcT0017399.1	3_17398	468	17399	schNov1	Arr69405	TRUE	OG0005714	N0.HOG0006268 OG0005714	FALSE	1118
chr3	84122654	84124405	SnovcT0017401.1	3_17400	517	17401	schNov1	Arr69406	TRUE	OG0005715	N0.HOG0006269 OG0005715	FALSE	1133
chr3	84215745	84237156	SnovcT0017402.1	3_17401	250	17402	schNov1	Arr69407	TRUE	OG0005716	N0.HOG0006270 OG0005716	FALSE	1141
chr3	84273541	84310386	SnovcT0017403.1	3_17402	667	17403	schNov1	Arr69408	TRUE	OG0005717	N0.HOG0006271 OG0005717	FALSE	1157
chr3	84422728	84423483	SnovcT0017405.1	3_17404	154	17405	schNov1	Arr69409	TRUE	OG0005718	N0.HOG0006272 OG0005718	FALSE	1178
chr3	84446690	84451594	SnovcT0017406.1	3_17405	320	17406	schNov1	Arr69410	TRUE	OG0005719	N0.HOG0006273 OG0005719	FALSE	1195
chr3	84591715	84703703	SnovcT0017410.1	3_17409	897	17410	schNov1	Arr69411	TRUE	OG0005720	N0.HOG0006274 OG0005720	FALSE	1203
chr3	84570433	84571203	SnovcT0017409.1	3_17408	153	17409	schNov1	Arr69412	TRUE	OG0005721	N0.HOG0006275 OG0005721	FALSE	1211
chr3	84550539	84556172	SnovcT0017408.1	3_17407	566	17408	schNov1	Arr69413	TRUE	OG0005722	N0.HOG0006276 OG0005722	FALSE	1220
chr3	84485181	84550539	SnovcT0017407.1	3_17406	537	17407	schNov1	Arr69414	TRUE	OG0005723	N0.HOG0006277 OG0005723	FALSE	1228
chr3	84890395	84915649	SnovcT0017415.1	3_17414	254	17415	schNov1	Arr69415	TRUE	OG0005724	N0.HOG0006278 OG0005724	FALSE	1255
chr3	84993326	84995673	SnovcT0017416.1	3_17415	652	17416	schNov1	Arr69416	TRUE	OG0005725	N0.HOG0006279 OG0005725	FALSE	1285
chr3	85218991	85233858	SnovcT0017418.1	3_17417	809	17418	schNov1	Arr69417	TRUE	OG0005726	N0.HOG0006280 OG0005726	FALSE	1302
chr3	85337713	85378750	SnovcT0017422.1	3_17421	431	17422	schNov1	Arr69418	TRUE	OG0005727	N0.HOG0006281 OG0005727	FALSE	1328
chr3	85643199	85681459	SnovcT0017425.1	3_17424	250	17425	schNov1	Arr69419	TRUE	OG0005728	N0.HOG0006282 OG0005728	FALSE	1349
chr3	85690319	85746654	SnovcT0017426.1	3_17425	566	17426	schNov1	Arr69420	TRUE	OG0005729	N0.HOG0006283 OG0005729	FALSE	1357
chr3	85806622	85870847	SnovcT0017428.2	3_17427	220	17428	schNov1	Arr69421	TRUE	OG0005730	N0.HOG0006284 OG0005730	FALSE	1366
chr3	85900865	85942663	SnovcT0017429.1	3_17428	518	17429	schNov1	Arr69422	TRUE	OG0005731	N0.HOG0006285 OG0005731	FALSE	1374
chr3	85955808	85974564	SnovcT0017430.2	3_17429	500	17430	schNov1	Arr69423	TRUE	OG0005732	N0.HOG0006286 OG0005732	FALSE	1391
chr3	86142790	86164013	SnovcT0017432.1	3_17431	388	17432	schNov1	Arr69424	TRUE	OG0005733	N0.HOG0006287 OG0005733	FALSE	1413
chr3	86400693	86453256	SnovcT0017433.1	3_17432	350	17433	schNov1	Arr69425	TRUE	OG0005734	N0.HOG0006288 OG0005734	FALSE	1460
chr3	86453518	86456427	SnovcT0017434.2	3_17433	370	17434	schNov1	Arr69426	TRUE	OG0005735	N0.HOG0006289 OG0005735	FALSE	1466
chr3	86523977	86524785	SnovcT0017435.1	3_17434	165	17435	schNov1	Arr69427	TRUE	OG0005736	N0.HOG0006290 OG0005736	FALSE	1474
chr3	86654375	86676426	SnovcT0017438.1	3_17437	408	17438	schNov1	Arr69429	TRUE	OG0005738	N0.HOG0006292 OG0005738	FALSE	12432
chr3	87440789	87551936	SnovcT0017462.1	3_17461	358	17462	schNov1	Arr69430	TRUE	OG0005739	N0.HOG0006293 OG0005739	FALSE	12422
chr3	87724443	87767353	SnovcT0017467.1	3_17466	271	17467	schNov1	Arr69431	TRUE	OG0005740	N0.HOG0006294 OG0005740	FALSE	12420
chr3	87818541	87819385	SnovcT0017468.1	3_17467	137	17468	schNov1	Arr69432	TRUE	OG0005741	N0.HOG0006295 OG0005741	FALSE	12419
chr3	88014940	88061929	SnovcT0017472.2	3_17471	785	17472	schNov1	Arr69433	TRUE	OG0005742	N0.HOG0006296 OG0005742	FALSE	12417
chr3	88130084	88184632	SnovcT0017473.1	3_17472	333	17473	schNov1	Arr69434	TRUE	OG0005743	N0.HOG0006297 OG0005743	FALSE	12416
chr3	88262897	88303391	SnovcT0017474.3	3_17473	622	17474	schNov1	Arr69435	TRUE	OG0005744	N0.HOG0006298 OG0005744	FALSE	12415
chr3	88352167	88352845	SnovcT0017475.1	3_17474	184	17475	schNov1	Arr69436	TRUE	OG0005745	N0.HOG0006299 OG0005745	FALSE	12414
chr3	88402148	88414374	SnovcT0017476.2	3_17475	828	17476	schNov1	Arr69437	TRUE	OG0005746	N0.HOG0006300 OG0005746	FALSE	12412
chr3	88408109	88429126	SnovcT0017477.1	3_17476	371	17477	schNov1	Arr69438	TRUE	OG0005747	N0.HOG0006301 OG0005747	FALSE	12410
chr3	88460620	88534070	SnovcT0017478.1	3_17477	385	17478	schNov1	Arr69439	TRUE	OG0005748	N0.HOG0006302 OG0005748	FALSE	12409
chr3	88556902	88565888	SnovcT0017479.1	3_17478	287	17479	schNov1	Arr69440	TRUE	OG0005749	N0.HOG0006303 OG0005749	FALSE	12408
chr3	88590561	88644319	SnovcT0017480.1	3_17479	806	17480	schNov1	Arr69441	TRUE	OG0005750	N0.HOG0006304 OG0005750	FALSE	12407
chr3	88667061	88687191	SnovcT0017481.3	3_17480	417	17481	schNov1	Arr69442	TRUE	OG0005751	N0.HOG0006305 OG0005751	FALSE	12406
chr3	88754436	88789379	SnovcT0017482.2	3_17481	963	17482	schNov1	Arr69443	TRUE	OG0005752	N0.HOG0006306 OG0005752	FALSE	12405
chr3	88854374	88855944	SnovcT0017483.1	3_17482	264	17483	schNov1	Arr69444	TRUE	OG0005753	N0.HOG0006307 OG0005753	FALSE	12404
chr3	88874702	88890297	SnovcT0017484.1	3_17483	762	17484	schNov1	Arr69445	TRUE	OG0005754	N0.HOG0006308 OG0005754	FALSE	12402
chr3	61731685	61806451	SnovcT0017044.1	3_17043	712	17044	schNov1	Arr69447	TRUE	OG0006049	N0.HOG0006603 OG0006049	FALSE	12482
chr3	61810371	61845284	SnovcT0017045.1	3_17044	764	17045	schNov1	Arr69448	TRUE	OG0006050	N0.HOG0006604 OG0006050	FALSE	12473
chr3	62013415	62039375	SnovcT0017048.2	3_17047	711	17048	schNov1	Arr69449	TRUE	OG0006052	N0.HOG0006606 OG0006052	FALSE	12437
chr3	62119610	62130553	SnovcT0017051.1	3_17050	217	17051	schNov1	Arr69450	TRUE	OG0006053	N0.HOG0006607 OG0006053	FALSE	12413
chr3	62151931	62202328	SnovcT0017053.1	3_17052	523	17053	schNov1	Arr69451	TRUE	OG0006054	N0.HOG0006608 OG0006054	FALSE	12403
chr3	62238950	62250509	SnovcT0017055.1	3_17054	488	17055	schNov1	Arr69452	TRUE	OG0006055	N0.HOG0006609 OG0006055	FALSE	12395
chr3	62254816	62270137	SnovcT0017056.1	3_17055	469	17056	schNov1	Arr69453	TRUE	OG0006056	N0.HOG0006610 OG0006056	FALSE	12385
chr3	62309732	62318756	SnovcT0017057.1	3_17056	229	17057	schNov1	Arr69454	TRUE	OG0006057	N0.HOG0006611 OG0006057	FALSE	12377
chr3	62701640	62702630	SnovcT0017066.1	3_17065	297	17066	schNov1	Arr69455	TRUE	OG0006058	N0.HOG0006612 OG0006058	FALSE	11893
chr3	62756108	62892109	SnovcT0017067.1	3_17066	482	17067	schNov1	Arr69456	TRUE	OG0006059	N0.HOG0006613 OG0006059	FALSE	11894
chr3	62895672	62940970	SnovcT0017069.3	3_17068	820	17069	schNov1	Arr69457	TRUE	OG0006060	N0.HOG0006614 OG0006060	FALSE	11895
chr3	63053209	63062722	SnovcT0017071.1	3_17070	355	17071	schNov1	Arr69458	TRUE	OG0006061	N0.HOG0006615 OG0006061	FALSE	11899
chr3	63063175	63100918	SnovcT0017072.1	3_17071	1003	17072	schNov1	Arr69459	TRUE	OG0006062	N0.HOG0006616 OG0006062	FALSE	11898
chr3	61402806	61425600	SnovcT0017040.1	3_17039	648	17040	schNov1	Arr69460	TRUE	OG0006070	N0.HOG0006624 OG0006070	FALSE	12512
chr3	61624947	61628188	SnovcT0017042.1	3_17041	603	17042	schNov1	Arr69461	TRUE	OG0006071	N0.HOG0006625 OG0006071	FALSE	12495
chr3	61628455	61676697	SnovcT0017043.2	3_17042	826	17043	schNov1	Arr69462	TRUE	OG0006072	N0.HOG0006626 OG0006072	FALSE	12487
chr3	136368212	136401213	SnovcT0018150.2	3_18149	337	18150	schNov1	Arr69463	TRUE	OG0006123	N0.HOG0006677 OG0006123	FALSE	13604
chr3	136043697	136105993	SnovcT0018146.4	3_18145	557	18146	schNov1	Arr69464	TRUE	OG0006124	N0.HOG0006678 OG0006124	FALSE	13603
chr3	135841523	135849509	SnovcT0018145.1	3_18144	1244	18145	schNov1	Arr69465	TRUE	OG0006125	N0.HOG0006679 OG0006125	FALSE	13601
chr3	135702163	135729926	SnovcT0018142.1	3_18141	348	18142	schNov1	Arr69466	TRUE	OG0006126	N0.HOG0006680 OG0006126	FALSE	13597
chr3	135335610	135351869	SnovcT0018139.1	3_18138	446	18139	schNov1	Arr69467	TRUE	OG0006127	N0.HOG0006681 OG0006127	FALSE	13592
chr3	135025718	135031154	SnovcT0018137.1	3_18136	219	18137	schNov1	Arr69468	TRUE	OG0006128	N0.HOG0006682 OG0006128	FALSE	13591
chr3	134923581	134930242	SnovcT0018136.1	3_18135	262	18136	schNov1	Arr69469	TRUE	OG0006129	N0.HOG0006683 OG0006129	FALSE	13590
chr3	134782301	134791261	SnovcT0018132.2	3_18131	249	18132	schNov1	Arr69470	TRUE	OG0006130	N0.HOG0006684 OG0006130	FALSE	13587
chr3	134620666	134679618	SnovcT0018130.2	3_18129	457	18130	schNov1	Arr69471	TRUE	OG0006131	N0.HOG0006685 OG0006131	FALSE	13585
chr3	134490929	134512645	SnovcT0018126.1	3_18125	583	18126	schNov1	Arr69472	TRUE	OG0006132	N0.HOG0006686 OG0006132	FALSE	13581
chr3	134568840	134569542	SnovcT0018129.1	3_18128	123	18129	schNov1	Arr69473	TRUE	OG0006133	N0.HOG0006687 OG0006133	FALSE	13584
chr3	134519101	134520315	SnovcT0018127.1	3_18126	273	18127	schNov1	Arr69474	TRUE	OG0006134	N0.HOG0006688 OG0006134	FALSE	13582
chr3	134414620	134460957	SnovcT0018125.1	3_18124	204	18125	schNov1	Arr69475	TRUE	OG0006135	N0.HOG0006689 OG0006135	FALSE	13580
chr3	134320547	134397977	SnovcT0018124.2	3_18123	1126	18124	schNov1	Arr69476	TRUE	OG0006136	N0.HOG0006690 OG0006136	FALSE	13578
chr3	134267952	134269242	SnovcT0018123.1	3_18122	368	18123	schNov1	Arr69477	TRUE	OG0006137	N0.HOG0006691 OG0006137	FALSE	13577
chr3	134232789	134242138	SnovcT0018121.1	3_18120	320	18121	schNov1	Arr69478	TRUE	OG0006138	N0.HOG0006692 OG0006138	FALSE	13576
chr3	134117942	134137797	SnovcT0018120.1	3_18119	596	18120	schNov1	Arr69479	TRUE	OG0006139	N0.HOG0006693 OG0006139	FALSE	13573
chr3	134088793	134089470	SnovcT0018119.1	3_18118	138	18119	schNov1	Arr69480	TRUE	OG0006140	N0.HOG0006694 OG0006140	FALSE	13571
chr3	133934753	133940767	SnovcT0018117.1	3_18116	926	18117	schNov1	Arr69481	TRUE	OG0006141	N0.HOG0006695 OG0006141	FALSE	13570
chr3	133674959	133698872	SnovcT0018115.2	3_18114	437	18115	schNov1	Arr69482	TRUE	OG0006142	N0.HOG0006696 OG0006142	FALSE	13568
chr3	133547055	133641102	SnovcT0018114.1	3_18113	1218	18114	schNov1	Arr69483	TRUE	OG0006143	N0.HOG0006697 OG0006143	FALSE	13567
chr3	133517406	133531293	SnovcT0018113.1	3_18112	247	18113	schNov1	Arr69484	TRUE	OG0006145	N0.HOG0006699 OG0006145	FALSE	13566
chr3	133066580	133067677	SnovcT0018110.1	3_18109	264	18110	schNov1	Arr69485	TRUE	OG0006146	N0.HOG0006700 OG0006146	FALSE	13563
chr3	132819182	132820267	SnovcT0018108.1	3_18107	300	18108	schNov1	Arr69486	TRUE	OG0006147	N0.HOG0006701 OG0006147	FALSE	13529
chr3	132541606	132548678	SnovcT0018104.1	3_18103	791	18104	schNov1	Arr69487	TRUE	OG0006148	N0.HOG0006702 OG0006148	FALSE	13561
chr3	132456399	132456905	SnovcT0018102.1	3_18101	157	18102	schNov1	Arr69488	TRUE	OG0006149	N0.HOG0006703 OG0006149	FALSE	13560
chr3	132343396	132366306	SnovcT0018100.1	3_18099	213	18100	schNov1	Arr69489	TRUE	OG0006150	N0.HOG0006704 OG0006150	FALSE	13559
chr3	132183005	132265740	SnovcT0018098.1	3_18097	480	18098	schNov1	Arr69490	TRUE	OG0006151	N0.HOG0006705 OG0006151	FALSE	13558
chr3	132036002	132046487	SnovcT0018097.2	3_18096	340	18097	schNov1	Arr69491	TRUE	OG0006152	N0.HOG0006706 OG0006152	FALSE	13555
chr3	131981285	132025203	SnovcT0018096.1	3_18095	1188	18096	schNov1	Arr69492	TRUE	OG0006153	N0.HOG0006707 OG0006153	FALSE	13554
chr3	131732648	131762784	SnovcT0018092.2	3_18091	490	18092	schNov1	Arr69493	TRUE	OG0006154	N0.HOG0006708 OG0006154	FALSE	13550
chr3	131578871	131657538	SnovcT0018091.1	3_18090	169	18091	schNov1	Arr69494	TRUE	OG0006155	N0.HOG0006709 OG0006155	FALSE	13549
chr3	131408046	131578821	SnovcT0018090.1	3_18089	964	18090	schNov1	Arr69495	TRUE	OG0006156	N0.HOG0006710 OG0006156	FALSE	13548
chr3	131259405	131304871	SnovcT0018088.1	3_18087	861	18088	schNov1	Arr69496	TRUE	OG0006157	N0.HOG0006711 OG0006157	FALSE	13547
chr3	131209007	131209571	SnovcT0018087.1	3_18086	119	18087	schNov1	Arr69497	TRUE	OG0006158	N0.HOG0006712 OG0006158	FALSE	13546
chr3	131185772	131203119	SnovcT0018086.1	3_18085	390	18086	schNov1	Arr69498	TRUE	OG0006159	N0.HOG0006713 OG0006159	FALSE	13545
chr3	131065587	131186330	SnovcT0018085.1	3_18084	403	18085	schNov1	Arr69499	TRUE	OG0006160	N0.HOG0006714 OG0006160	FALSE	13544
chr3	130725920	130728183	SnovcT0018080.1	3_18079	495	18080	schNov1	Arr69500	TRUE	OG0006161	N0.HOG0006715 OG0006161	FALSE	13540
chr3	130583657	130585535	SnovcT0018078.1	3_18077	444	18078	schNov1	Arr69501	TRUE	OG0006162	N0.HOG0006716 OG0006162	FALSE	13538
chr3	130458039	130513944	SnovcT0018076.1	3_18075	407	18076	schNov1	Arr69502	TRUE	OG0006163	N0.HOG0006717 OG0006163	FALSE	13536
chr3	130315768	130353718	SnovcT0018075.2	3_18074	611	18075	schNov1	Arr69503	TRUE	OG0006164	N0.HOG0006718 OG0006164	FALSE	13534
chr3	130291872	130312673	SnovcT0018074.2	3_18073	812	18074	schNov1	Arr69504	TRUE	OG0006165	N0.HOG0006719 OG0006165	FALSE	13531
chr3	130207322	130267912	SnovcT0018073.1	3_18072	310	18073	schNov1	Arr69505	TRUE	OG0006166	N0.HOG0006720 OG0006166	FALSE	13528
chr3	161081889	161082872	SnovcT0018531.1	3_18530	182	18531	schNov1	Arr69512	TRUE	OG0006210	N0.HOG0006764 OG0006210	FALSE	14950
chr3	160903070	160932611	SnovcT0018530.1	3_18529	195	18530	schNov1	Arr69513	TRUE	OG0006211	N0.HOG0006765 OG0006211	FALSE	14949
chr3	160698877	160712486	SnovcT0018529.1	3_18528	611	18529	schNov1	Arr69514	TRUE	OG0006212	N0.HOG0006766 OG0006212	FALSE	14948
chr3	160600973	160696381	SnovcT0018528.1	3_18527	630	18528	schNov1	Arr69515	TRUE	OG0006213	N0.HOG0006767 OG0006213	FALSE	14947
chr3	160563355	160585057	SnovcT0018526.1	3_18525	405	18526	schNov1	Arr69516	TRUE	OG0006214	N0.HOG0006768 OG0006214	FALSE	14946
chr3	160404073	160500901	SnovcT0018525.1	3_18524	1697	18525	schNov1	Arr69517	TRUE	OG0006215	N0.HOG0006769 OG0006215	FALSE	14943
chr3	160365986	160381854	SnovcT0018524.1	3_18523	329	18524	schNov1	Arr69518	TRUE	OG0006216	N0.HOG0006770 OG0006216	FALSE	14942
chr3	160310167	160314699	SnovcT0018523.1	3_18522	463	18523	schNov1	Arr69519	TRUE	OG0006217	N0.HOG0006771 OG0006217	FALSE	14941
chr3	160265075	160274185	SnovcT0018519.1	3_18518	234	18519	schNov1	Arr69520	TRUE	OG0006218	N0.HOG0006772 OG0006218	FALSE	14938
chr3	160178683	160197735	SnovcT0018517.2	3_18516	408	18517	schNov1	Arr69521	TRUE	OG0006219	N0.HOG0006773 OG0006219	FALSE	14935
chr3	159855108	159856422	SnovcT0018510.2	3_18509	220	18510	schNov1	Arr69522	TRUE	OG0006220	N0.HOG0006774 OG0006220	FALSE	14931
chr3	159853782	159854396	SnovcT0018509.1	3_18508	121	18509	schNov1	Arr69523	TRUE	OG0006221	N0.HOG0006775 OG0006221	FALSE	14930
chr3	159752169	159804463	SnovcT0018507.1	3_18506	196	18507	schNov1	Arr69524	TRUE	OG0006222	N0.HOG0006776 OG0006222	FALSE	14928
chr3	159746473	159749142	SnovcT0018506.1	3_18505	678	18506	schNov1	Arr69525	TRUE	OG0006223	N0.HOG0006777 OG0006223	FALSE	14927
chr3	159483192	159493174	SnovcT0018500.1	3_18499	480	18500	schNov1	Arr69527	TRUE	OG0006225	N0.HOG0006779 OG0006225	FALSE	14920
chr3	159382957	159398854	SnovcT0018498.1	3_18497	561	18498	schNov1	Arr69528	TRUE	OG0006226	N0.HOG0006780 OG0006226	FALSE	14919
chr3	159348002	159349609	SnovcT0018497.1	3_18496	362	18497	schNov1	Arr69529	TRUE	OG0006227	N0.HOG0006781 OG0006227	FALSE	14917
chr3	159152890	159153930	SnovcT0018496.1	3_18495	269	18496	schNov1	Arr69530	TRUE	OG0006228	N0.HOG0006782 OG0006228	FALSE	14951
chr3	158982562	158987743	SnovcT0018494.1	3_18493	322	18494	schNov1	Arr69531	TRUE	OG0006229	N0.HOG0006783 OG0006229	FALSE	14914
chr3	158963705	158966651	SnovcT0018493.1	3_18492	188	18493	schNov1	Arr69532	TRUE	OG0006230	N0.HOG0006784 OG0006230	FALSE	14912
chr3	158926019	158960891	SnovcT0018492.1	3_18491	462	18492	schNov1	Arr69533	TRUE	OG0006231	N0.HOG0006785 OG0006231	FALSE	14910
chr3	158898653	158900708	SnovcT0018491.1	3_18490	636	18491	schNov1	Arr69534	TRUE	OG0006232	N0.HOG0006786 OG0006232	FALSE	14908
chr3	158852237	158879394	SnovcT0018489.3	3_18488	715	18489	schNov1	Arr69536	TRUE	OG0006234	N0.HOG0006788 OG0006234	FALSE	14907
chr3	158809176	158835332	SnovcT0018488.7	3_18487	838	18488	schNov1	Arr69537	TRUE	OG0006235	N0.HOG0006789 OG0006235	FALSE	14906
chr3	158748705	158788306	SnovcT0018487.1	3_18486	1030	18487	schNov1	Arr69538	TRUE	OG0006236	N0.HOG0006790 OG0006236	FALSE	14904
chr3	158640164	158661862	SnovcT0018485.2	3_18484	276	18485	schNov1	Arr69539	TRUE	OG0006237	N0.HOG0006791 OG0006237	FALSE	14903
chr3	158343971	158426751	SnovcT0018477.1	3_18476	4498	18477	schNov1	Arr69542	TRUE	OG0006240	N0.HOG0006794 OG0006240	FALSE	14902
chr3	158297678	158313566	SnovcT0018476.1	3_18475	257	18476	schNov1	Arr69543	TRUE	OG0006241	N0.HOG0006795 OG0006241	FALSE	14901
chr3	158282271	158285949	SnovcT0018474.1	3_18473	290	18474	schNov1	Arr69544	TRUE	OG0006242	N0.HOG0006796 OG0006242	FALSE	14899
chr3	156819823	156841813	SnovcT0018437.1	3_18436	421	18437	schNov1	Arr69545	TRUE	OG0006243	N0.HOG0006797 OG0006243	FALSE	14890
chr3	156787790	156796641	SnovcT0018436.3	3_18435	172	18436	schNov1	Arr69546	TRUE	OG0006244	N0.HOG0006798 OG0006244	FALSE	14889
chr3	156720049	156738138	SnovcT0018435.1	3_18434	568	18435	schNov1	Arr69547	TRUE	OG0006245	N0.HOG0006799 OG0006245	FALSE	14888
chr3	156182812	156199145	SnovcT0018429.1	3_18428	336	18429	schNov1	Arr69548	TRUE	OG0006246	N0.HOG0006800 OG0006246	FALSE	14846
chr3	156085191	156122305	SnovcT0018428.1	3_18427	1197	18428	schNov1	Arr69549	TRUE	OG0006247	N0.HOG0006801 OG0006247	FALSE	14848
chr3	155344954	155351325	SnovcT0018421.1	3_18420	170	18421	schNov1	Arr69550	TRUE	OG0006248	N0.HOG0006802 OG0006248	FALSE	14855
chr3	154511546	154546625	SnovcT0018410.2	3_18409	765	18410	schNov1	Arr69551	TRUE	OG0006249	N0.HOG0006803 OG0006249	FALSE	14861
chr1	80337094	80338420	SpolcT0002108.2	4_2107	389	2108	schPol2	Arr69871	TRUE	OG0000012	N0.HOG0000047 OG0000012	FALSE	4013
chr1	80239373	80240738	SpolcT0002106.1	4_2105	375	2106	schPol2	Arr69872	TRUE	OG0000012	N0.HOG0000048 OG0000012	FALSE	4009
chr1	170480420	170482090	SpolcT0003872.3	4_3871	451	3872	schPol2	Arr69875	TRUE	OG0000023	N0.HOG0000074 OG0000023	FALSE	895
chr1	170521739	170523411	SpolcT0003873.1	4_3872	448	3873	schPol2	Arr69876	TRUE	OG0000023	N0.HOG0000077 OG0000023	FALSE	893
chr1	164232228	164233884	SpolcT0003714.1	4_3713	448	3714	schPol2	Arr69877	TRUE	OG0000023	N0.HOG0000078 OG0000023	FALSE	2714
chr1	255727357	255728971	SpolcT0005936.1	4_5935	449	5936	schPol2	Arr69878	TRUE	OG0000023	N0.HOG0000079 OG0000023	FALSE	15243
chr1	255752702	255754288	SpolcT0005939.1	4_5938	452	5939	schPol2	Arr69879	TRUE	OG0000023	N0.HOG0000080 OG0000023	FALSE	15241
chr1	30691501	30692969	SpolcT0000863.1	4_862	443	863	schPol2	Arr69883	TRUE	OG0000065	N0.HOG0000145 OG0000065	FALSE	185
chr1	176299585	176306023	SpolcT0004007.2	4_4006	2087	4007	schPol2	Arr69921	TRUE	OG0000127	N0.HOG0000255 OG0000127	FALSE	1131
chr1	173407541	173414021	SpolcT0003942.1	4_3941	2074	3942	schPol2	Arr69922	TRUE	OG0000127	N0.HOG0000256 OG0000127	FALSE	2834
chr1	268515041	268515709	SpolcT0006262.1	4_6261	136	6262	schPol2	Arr69936	TRUE	OG0000147	N0.HOG0000292 OG0000147	FALSE	5228
chr1	214262644	214263427	SpolcT0004964.1	4_4963	207	4964	schPol2	Arr69958	TRUE	OG0000212	N0.HOG0000396 OG0000212	FALSE	3303
chr1	136442817	136452053	SpolcT0003223.2	4_3222	565	3223	schPol2	Arr69968	TRUE	OG0000253	N0.HOG0000474 OG0000253	FALSE	2612
chr1	262778830	262798403	SpolcT0006128.1	4_6127	767	6128	schPol2	Arr69973	TRUE	OG0000272	N0.HOG0000507 OG0000272	FALSE	5125
chr1	20667554	20670817	SpolcT0000609.1	4_608	608	609	schPol2	Arr69999	TRUE	OG0000394	N0.HOG0000685 OG0000394	FALSE	4505
chr1	19643378	19645615	SpolcT0000586.1	4_585	655	586	schPol2	Arr70025	TRUE	OG0000493	N0.HOG0000812 OG0000493	FALSE	4485
chr1	103119540	103141968	SpolcT0002600.1	4_2599	427	2600	schPol2	Arr70035	TRUE	OG0000547	N0.HOG0000883 OG0000547	FALSE	1976
chr1	109608217	109623593	SpolcT0002696.1	4_2695	632	2696	schPol2	Arr70036	TRUE	OG0000548	N0.HOG0000886 OG0000548	FALSE	2005
chr1	109654291	109662990	SpolcT0002698.2	4_2697	543	2698	schPol2	Arr70037	TRUE	OG0000548	N0.HOG0000887 OG0000548	FALSE	2004
chr1	197397571	197398515	SpolcT0004507.1	4_4506	163	4507	schPol2	Arr70038	TRUE	OG0000550	N0.HOG0000889 OG0000550	FALSE	565
chr1	150590817	150595590	SpolcT0003442.1	4_3441	633	3442	schPol2	Arr70047	TRUE	OG0000577	N0.HOG0000927 OG0000577	FALSE	1831
chr1	48971849	49026937	SpolcT0001296.2	4_1295	462	1296	schPol2	Arr70057	TRUE	OG0000604	N0.HOG0000958 OG0000604	FALSE	3582
chr1	68350016	68358351	SpolcT0001753.1	4_1752	554	1753	schPol2	Arr70079	TRUE	OG0000654	N0.HOG0001023 OG0000654	FALSE	866
chr1	68246166	68311030	SpolcT0001752.1	4_1751	864	1752	schPol2	Arr70080	TRUE	OG0000654	N0.HOG0001024 OG0000654	FALSE	867
chr1	20077296	20126600	SpolcT0000600.1	4_599	857	600	schPol2	Arr70082	TRUE	OG0000669	N0.HOG0001041 OG0000669	FALSE	4496
chr1	31547682	31552811	SpolcT0000888.1	4_887	1054	888	schPol2	Arr70083	TRUE	OG0000673	N0.HOG0001045 OG0000673	FALSE	211
chr1	31457618	31488890	SpolcT0000887.1	4_886	1094	887	schPol2	Arr70084	TRUE	OG0000673	N0.HOG0001046 OG0000673	FALSE	210
chr1	148800521	148825194	SpolcT0003404.2	4_3403	608	3404	schPol2	Arr70092	TRUE	OG0000752	N0.HOG0001147 OG0000752	FALSE	1523
chr1	231235241	231285259	SpolcT0005318.3	4_5317	603	5318	schPol2	Arr70093	TRUE	OG0000753	N0.HOG0001148 OG0000753	FALSE	4771
chr1	231299792	231314924	SpolcT0005319.1	4_5318	606	5319	schPol2	Arr70094	TRUE	OG0000753	N0.HOG0001149 OG0000753	FALSE	4768
chr1	223696575	223724637	SpolcT0005167.1	4_5166	1574	5167	schPol2	Arr70096	TRUE	OG0000755	N0.HOG0001151 OG0000755	FALSE	1184
chr1	169342396	169381400	SpolcT0003840.1	4_3839	1565	3840	schPol2	Arr70097	TRUE	OG0000755	N0.HOG0001152 OG0000755	FALSE	928
chr1	43414599	43415607	SpolcT0001158.1	4_1157	228	1158	schPol2	Arr70098	TRUE	OG0000756	N0.HOG0001153 OG0000756	FALSE	1200
chr1	220668913	220672708	SpolcT0005089.2	4_5088	962	5089	schPol2	Arr70100	TRUE	OG0000759	N0.HOG0001158 OG0000759	FALSE	268
chr1	220722192	220725626	SpolcT0005090.1	4_5089	927	5090	schPol2	Arr70101	TRUE	OG0000759	N0.HOG0001159 OG0000759	FALSE	269
chr1	220897004	220956234	SpolcT0005094.1	4_5093	4650	5094	schPol2	Arr70102	TRUE	OG0000760	N0.HOG0001160 OG0000760	FALSE	276
chr1	44050441	44053356	SpolcT0001174.1	4_1173	849	1174	schPol2	Arr70104	TRUE	OG0000761	N0.HOG0001163 OG0000761	FALSE	4680
chr1	157784857	157798458	SpolcT0003571.2	4_3570	963	3571	schPol2	Arr70107	TRUE	OG0000766	N0.HOG0001169 OG0000766	FALSE	2659
chr1	29289331	29319786	SpolcT0000847.1	4_846	548	847	schPol2	Arr70110	TRUE	OG0000787	N0.HOG0001202 OG0000787	FALSE	162
chr1	212131497	212137752	SpolcT0004897.1	4_4896	932	4897	schPol2	Arr70113	TRUE	OG0000808	N0.HOG0001228 OG0000808	FALSE	3233
chr1	178072650	178073435	SpolcT0004050.1	4_4049	193	4050	schPol2	Arr70115	TRUE	OG0000811	N0.HOG0001232 OG0000811	FALSE	1086
chr1	212490492	212491301	SpolcT0004910.1	4_4909	193	4910	schPol2	Arr70116	TRUE	OG0000811	N0.HOG0001233 OG0000811	FALSE	3244
chr1	56013059	56018175	SpolcT0001464.1	4_1463	1631	1464	schPol2	Arr70118	TRUE	OG0000816	N0.HOG0001239 OG0000816	FALSE	3740
chr1	55991253	55996331	SpolcT0001462.1	4_1461	1669	1462	schPol2	Arr70119	TRUE	OG0000816	N0.HOG0001240 OG0000816	FALSE	3738
chr1	218351096	218352788	SpolcT0005046.1	4_5045	511	5046	schPol2	Arr70135	TRUE	OG0000877	N0.HOG0001308 OG0000877	FALSE	3375
chr1	59466758	59479322	SpolcT0001525.2	4_1524	308	1525	schPol2	Arr70138	TRUE	OG0000885	N0.HOG0001319 OG0000885	FALSE	3793
chr1	94239441	94290534	SpolcT0002419.1	4_2418	902	2419	schPol2	Arr70141	TRUE	OG0000916	N0.HOG0001358 OG0000916	FALSE	1490
chr1	148841395	148904010	SpolcT0003405.1	4_3404	577	3405	schPol2	Arr70143	TRUE	OG0000917	N0.HOG0001361 OG0000917	FALSE	1522
chr1	17948029	17949662	SpolcT0000550.1	4_549	432	550	schPol2	Arr70145	TRUE	OG0000921	N0.HOG0001366 OG0000921	FALSE	4465
chr1	218195885	218200089	SpolcT0005043.2	4_5042	220	5043	schPol2	Arr70160	TRUE	OG0000984	N0.HOG0001445 OG0000984	FALSE	3370
chr1	149882505	149894922	SpolcT0003430.3	4_3429	1379	3430	schPol2	Arr70161	TRUE	OG0000985	N0.HOG0001446 OG0000985	FALSE	1820
chr1	84057756	84097964	SpolcT0002227.1	4_2226	277	2227	schPol2	Arr70163	TRUE	OG0000986	N0.HOG0001449 OG0000986	FALSE	4103
chr1	48651435	48653203	SpolcT0001290.1	4_1289	497	1290	schPol2	Arr70164	TRUE	OG0000988	N0.HOG0001451 OG0000988	FALSE	3574
chr1	59081999	59085368	SpolcT0001511.1	4_1510	1009	1511	schPol2	Arr70168	TRUE	OG0000992	N0.HOG0001457 OG0000992	FALSE	3781
chr1	94564943	94566398	SpolcT0002427.1	4_2426	327	2427	schPol2	Arr70195	TRUE	OG0001116	N0.HOG0001602 OG0001116	FALSE	1481
chr1	159526145	159533807	SpolcT0003614.1	4_3613	482	3614	schPol2	Arr70205	TRUE	OG0001129	N0.HOG0001618 OG0001129	FALSE	9958
chr1	183635665	183662682	SpolcT0004177.1	4_4176	684	4177	schPol2	Arr70216	TRUE	OG0001191	N0.HOG0001693 OG0001191	FALSE	2755
chr1	132024153	132044610	SpolcT0003109.1	4_3108	2242	3109	schPol2	Arr70222	TRUE	OG0001197	N0.HOG0001700 OG0001197	FALSE	1776
chr1	59233853	59270734	SpolcT0001516.1	4_1515	833	1516	schPol2	Arr70226	TRUE	OG0001206	N0.HOG0001710 OG0001206	FALSE	3784
chr1	61664451	61678006	SpolcT0001577.1	4_1576	222	1577	schPol2	Arr70227	TRUE	OG0001207	N0.HOG0001711 OG0001207	FALSE	3852
chr1	256902835	256904579	SpolcT0005976.1	4_5975	332	5976	schPol2	Arr70229	TRUE	OG0001210	N0.HOG0001714 OG0001210	FALSE	15208
chr1	111753810	111755038	SpolcT0002740.1	4_2739	311	2740	schPol2	Arr70238	TRUE	OG0001338	N0.HOG0001850 OG0001338	FALSE	2153
chr1	124762583	124765176	SpolcT0002957.1	4_2956	424	2957	schPol2	Arr70249	TRUE	OG0001426	N0.HOG0001945 OG0001426	FALSE	1945
chr1	96490396	96491340	SpolcT0002455.1	4_2454	254	2455	schPol2	Arr70253	TRUE	OG0001432	N0.HOG0001951 OG0001432	FALSE	1446
chr1	227461110	227462604	SpolcT0005251.1	4_5250	378	5251	schPol2	Arr70266	TRUE	OG0001448	N0.HOG0001970 OG0001448	FALSE	4846
chr1	161272557	161324452	SpolcT0003648.1	4_3647	752	3648	schPol2	Arr70274	TRUE	OG0001456	N0.HOG0001979 OG0001456	FALSE	2529
chr1	111691181	111692355	SpolcT0002737.1	4_2736	275	2737	schPol2	Arr70275	TRUE	OG0001457	N0.HOG0001980 OG0001457	FALSE	2151
chr1	221709932	221726160	SpolcT0005115.2	4_5114	1701	5115	schPol2	Arr70276	TRUE	OG0001458	N0.HOG0001981 OG0001458	FALSE	294
chr1	14980009	14981485	SpolcT0000449.1	4_448	376	449	schPol2	Arr70278	TRUE	OG0001463	N0.HOG0001986 OG0001463	FALSE	4396
chr1	243228618	243235799	SpolcT0005614.1	4_5613	770	5614	schPol2	Arr70281	TRUE	OG0001467	N0.HOG0001990 OG0001467	FALSE	449
chr1	158069906	158071079	SpolcT0003573.1	4_3572	201	3573	schPol2	Arr70283	TRUE	OG0001469	N0.HOG0001992 OG0001469	FALSE	2662
chr1	207061785	207074685	SpolcT0004775.1	4_4774	1594	4775	schPol2	Arr70285	TRUE	OG0001474	N0.HOG0001998 OG0001474	FALSE	4924
chr1	85999313	86066240	SpolcT0002281.1	4_2280	4608	2281	schPol2	Arr70286	TRUE	OG0001475	N0.HOG0001999 OG0001475	FALSE	4139
chr1	15466886	15467911	SpolcT0000469.1	4_468	194	469	schPol2	Arr70288	TRUE	OG0001477	N0.HOG0002001 OG0001477	FALSE	4414
chr1	164485748	164524312	SpolcT0003721.1	4_3720	700	3721	schPol2	Arr70300	TRUE	OG0001620	N0.HOG0002155 OG0001620	FALSE	2722
chr1	131887544	131901172	SpolcT0003105.1	4_3104	536	3105	schPol2	Arr70310	TRUE	OG0001629	N0.HOG0002165 OG0001629	FALSE	1772
chr1	76155241	76170340	SpolcT0001972.1	4_1971	562	1972	schPol2	Arr70314	TRUE	OG0001638	N0.HOG0002175 OG0001638	FALSE	3897
chr1	73882748	73938578	SpolcT0001887.1	4_1886	4732	1887	schPol2	Arr70315	TRUE	OG0001639	N0.HOG0002176 OG0001639	FALSE	751
chr1	70976685	70984780	SpolcT0001819.1	4_1818	1643	1819	schPol2	Arr70316	TRUE	OG0001642	N0.HOG0002179 OG0001642	FALSE	807
chr1	67419617	67497564	SpolcT0001730.1	4_1729	2280	1730	schPol2	Arr70318	TRUE	OG0001644	N0.HOG0002182 OG0001644	FALSE	593
chr1	238155315	238165978	SpolcT0005482.1	4_5481	929	5482	schPol2	Arr70321	TRUE	OG0001647	N0.HOG0002185 OG0001647	FALSE	3460
chr1	255698449	255717046	SpolcT0005935.3	4_5934	509	5935	schPol2	Arr70327	TRUE	OG0001659	N0.HOG0002197 OG0001659	FALSE	15245
chr1	235635296	235638801	SpolcT0005408.1	4_5407	774	5408	schPol2	Arr70341	TRUE	OG0001903	N0.HOG0002446 OG0001903	FALSE	3522
chr1	111791760	111792632	SpolcT0002741.1	4_2740	147	2741	schPol2	Arr70342	TRUE	OG0001912	N0.HOG0002455 OG0001912	FALSE	2154
chr1	17759757	17767863	SpolcT0000547.1	4_546	293	547	schPol2	Arr70343	TRUE	OG0001913	N0.HOG0002456 OG0001913	FALSE	4458
chr1	208417076	208419920	SpolcT0004805.1	4_4804	416	4805	schPol2	Arr70350	TRUE	OG0002033	N0.HOG0002577 OG0002033	FALSE	3143
chr1	270751833	270785016	SpolcT0006320.1	4_6319	740	6320	schPol2	Arr70356	TRUE	OG0002251	N0.HOG0002797 OG0002251	FALSE	5254
chr1	139303329	139305185	SpolcT0003256.1	4_3255	401	3256	schPol2	Arr70359	TRUE	OG0002264	N0.HOG0002810 OG0002264	FALSE	2382
chr1	139286380	139292558	SpolcT0003255.1	4_3254	314	3255	schPol2	Arr70360	TRUE	OG0002265	N0.HOG0002811 OG0002265	FALSE	2383
chr1	138383618	138426257	SpolcT0003250.3	4_3249	708	3250	schPol2	Arr70361	TRUE	OG0002266	N0.HOG0002812 OG0002266	FALSE	2391
chr1	138333883	138378461	SpolcT0003248.2	4_3247	704	3248	schPol2	Arr70362	TRUE	OG0002267	N0.HOG0002813 OG0002267	FALSE	2392
chr1	136893558	136895438	SpolcT0003235.1	4_3234	547	3235	schPol2	Arr70363	TRUE	OG0002268	N0.HOG0002814 OG0002268	FALSE	2395
chr1	136484768	136534984	SpolcT0003226.1	4_3225	839	3226	schPol2	Arr70365	TRUE	OG0002270	N0.HOG0002816 OG0002270	FALSE	2613
chr1	107152161	107229461	SpolcT0002635.2	4_2634	497	2635	schPol2	Arr70366	TRUE	OG0002271	N0.HOG0002817 OG0002271	FALSE	2067
chr1	125046896	125060336	SpolcT0002965.2	4_2964	266	2965	schPol2	Arr70368	TRUE	OG0002273	N0.HOG0002819 OG0002273	FALSE	1954
chr1	164193066	164223758	SpolcT0003713.2	4_3712	977	3713	schPol2	Arr70375	TRUE	OG0002281	N0.HOG0002827 OG0002281	FALSE	2713
chr1	117801783	117834640	SpolcT0002836.1	4_2835	391	2836	schPol2	Arr70376	TRUE	OG0002282	N0.HOG0002828 OG0002282	FALSE	2906
chr1	119063224	119066977	SpolcT0002845.1	4_2844	761	2845	schPol2	Arr70378	TRUE	OG0002284	N0.HOG0002830 OG0002284	FALSE	2315
chr1	119734944	119764965	SpolcT0002857.2	4_2856	1084	2857	schPol2	Arr70379	TRUE	OG0002285	N0.HOG0002831 OG0002285	FALSE	2312
chr1	145755178	145799400	SpolcT0003357.1	4_3356	1461	3357	schPol2	Arr70381	TRUE	OG0002287	N0.HOG0002833 OG0002287	FALSE	1570
chr1	145521117	145532168	SpolcT0003353.1	4_3352	803	3353	schPol2	Arr70382	TRUE	OG0002288	N0.HOG0002834 OG0002288	FALSE	1574
chr1	121910531	121912294	SpolcT0002905.2	4_2904	499	2905	schPol2	Arr70384	TRUE	OG0002290	N0.HOG0002836 OG0002290	FALSE	2268
chr1	122999213	123040934	SpolcT0002932.1	4_2931	1283	2932	schPol2	Arr70386	TRUE	OG0002292	N0.HOG0002838 OG0002292	FALSE	2235
chr1	113139430	113156583	SpolcT0002772.1	4_2771	430	2772	schPol2	Arr70389	TRUE	OG0002295	N0.HOG0002841 OG0002295	FALSE	2191
chr1	114876250	114944083	SpolcT0002805.1	4_2804	4567	2805	schPol2	Arr70390	TRUE	OG0002296	N0.HOG0002842 OG0002296	FALSE	2188
chr1	113059018	113071104	SpolcT0002770.2	4_2769	305	2770	schPol2	Arr70392	TRUE	OG0002298	N0.HOG0002844 OG0002298	FALSE	2216
chr1	113011446	113050534	SpolcT0002769.1	4_2768	435	2769	schPol2	Arr70393	TRUE	OG0002299	N0.HOG0002845 OG0002299	FALSE	2215
chr1	87290434	87313569	SpolcT0002310.1	4_2309	611	2310	schPol2	Arr70394	TRUE	OG0002300	N0.HOG0002846 OG0002300	FALSE	1879
chr1	87842056	87868921	SpolcT0002314.2	4_2313	645	2314	schPol2	Arr70395	TRUE	OG0002301	N0.HOG0002847 OG0002301	FALSE	1876
chr1	87966748	87994476	SpolcT0002319.1	4_2318	601	2319	schPol2	Arr70396	TRUE	OG0002302	N0.HOG0002848 OG0002302	FALSE	2426
chr1	88215907	88227237	SpolcT0002326.1	4_2325	274	2326	schPol2	Arr70397	TRUE	OG0002303	N0.HOG0002849 OG0002303	FALSE	2433
chr1	88250182	88282424	SpolcT0002327.2	4_2326	813	2327	schPol2	Arr70398	TRUE	OG0002304	N0.HOG0002850 OG0002304	FALSE	2434
chr1	88392539	88414519	SpolcT0002329.3	4_2328	573	2329	schPol2	Arr70399	TRUE	OG0002305	N0.HOG0002851 OG0002305	FALSE	2436
chr1	94733088	94740892	SpolcT0002431.1	4_2430	285	2431	schPol2	Arr70402	TRUE	OG0002308	N0.HOG0002854 OG0002308	FALSE	1479
chr1	94691351	94717899	SpolcT0002430.1	4_2429	342	2430	schPol2	Arr70403	TRUE	OG0002309	N0.HOG0002855 OG0002309	FALSE	1480
chr1	94414367	94415857	SpolcT0002423.1	4_2422	468	2423	schPol2	Arr70404	TRUE	OG0002310	N0.HOG0002856 OG0002310	FALSE	1487
chr1	94294959	94338662	SpolcT0002420.2	4_2419	868	2420	schPol2	Arr70405	TRUE	OG0002311	N0.HOG0002857 OG0002311	FALSE	1489
chr1	94218598	94224082	SpolcT0002418.1	4_2417	329	2418	schPol2	Arr70406	TRUE	OG0002312	N0.HOG0002858 OG0002312	FALSE	1491
chr1	93959686	93966884	SpolcT0002413.1	4_2412	945	2413	schPol2	Arr70407	TRUE	OG0002313	N0.HOG0002859 OG0002313	FALSE	1498
chr1	99642998	99662199	SpolcT0002538.2	4_2537	453	2538	schPol2	Arr70408	TRUE	OG0002315	N0.HOG0002861 OG0002315	FALSE	1378
chr1	100467441	100570026	SpolcT0002548.1	4_2547	917	2548	schPol2	Arr70411	TRUE	OG0002321	N0.HOG0002867 OG0002321	FALSE	1368
chr1	91421771	91423836	SpolcT0002383.1	4_2382	536	2383	schPol2	Arr70412	TRUE	OG0002322	N0.HOG0002868 OG0002322	FALSE	2487
chr1	149293890	149306092	SpolcT0003415.1	4_3414	1560	3415	schPol2	Arr70415	TRUE	OG0002325	N0.HOG0002871 OG0002325	FALSE	1512
chr1	127627173	127630597	SpolcT0003033.1	4_3032	1032	3033	schPol2	Arr70418	TRUE	OG0002328	N0.HOG0002874 OG0002328	FALSE	1660
chr1	128634580	128855095	SpolcT0003052.1	4_3051	3893	3052	schPol2	Arr70419	TRUE	OG0002331	N0.HOG0002877 OG0002331	FALSE	1647
chr1	145300205	145320928	SpolcT0003348.1	4_3347	615	3348	schPol2	Arr70423	TRUE	OG0002341	N0.HOG0002887 OG0002341	FALSE	1577
chr1	127352485	127353543	SpolcT0003027.1	4_3026	232	3027	schPol2	Arr70424	TRUE	OG0002342	N0.HOG0002888 OG0002342	FALSE	1986
chr1	109157838	109176084	SpolcT0002685.1	4_2684	907	2685	schPol2	Arr70429	TRUE	OG0002347	N0.HOG0002893 OG0002347	FALSE	2012
chr1	109179911	109188672	SpolcT0002686.2	4_2685	662	2686	schPol2	Arr70430	TRUE	OG0002348	N0.HOG0002894 OG0002348	FALSE	2011
chr1	110185314	110214362	SpolcT0002721.1	4_2720	327	2721	schPol2	Arr70431	TRUE	OG0002349	N0.HOG0002895 OG0002349	FALSE	2131
chr1	219031266	219090767	SpolcT0005066.1	4_5065	1017	5066	schPol2	Arr70433	TRUE	OG0002350	N0.HOG0002896 OG0002350	FALSE	3396
chr1	218998826	219024785	SpolcT0005065.1	4_5064	667	5065	schPol2	Arr70435	TRUE	OG0002351	N0.HOG0002897 OG0002351	FALSE	3395
chr1	218979903	218994363	SpolcT0005064.1	4_5063	418	5064	schPol2	Arr70437	TRUE	OG0002352	N0.HOG0002898 OG0002352	FALSE	3394
chr1	218941536	218969066	SpolcT0005063.2	4_5062	718	5063	schPol2	Arr70439	TRUE	OG0002353	N0.HOG0002899 OG0002353	FALSE	3393
chr1	218811086	218937074	SpolcT0005062.1	4_5061	621	5062	schPol2	Arr70440	TRUE	OG0002354	N0.HOG0002900 OG0002354	FALSE	3392
chr1	218566948	218580819	SpolcT0005057.1	4_5056	364	5057	schPol2	Arr70441	TRUE	OG0002355	N0.HOG0002901 OG0002355	FALSE	3386
chr1	18921229	18925291	SpolcT0000575.2	4_574	235	575	schPol2	Arr70443	TRUE	OG0002357	N0.HOG0002903 OG0002357	FALSE	4478
chr1	187927262	187935550	SpolcT0004297.1	4_4296	518	4297	schPol2	Arr70444	TRUE	OG0002358	N0.HOG0002904 OG0002358	FALSE	4264
chr1	187750105	187752263	SpolcT0004294.3	4_4293	435	4294	schPol2	Arr70445	TRUE	OG0002359	N0.HOG0002905 OG0002359	FALSE	4266
chr1	46552915	46557687	SpolcT0001227.1	4_1226	275	1227	schPol2	Arr70446	TRUE	OG0002362	N0.HOG0002908 OG0002362	FALSE	341
chr1	47248438	47289149	SpolcT0001250.1	4_1249	588	1250	schPol2	Arr70447	TRUE	OG0002363	N0.HOG0002909 OG0002363	FALSE	324
chr1	231600077	231612588	SpolcT0005329.1	4_5328	868	5329	schPol2	Arr70449	TRUE	OG0002369	N0.HOG0002915 OG0002369	FALSE	4757
chr1	227154189	227224129	SpolcT0005247.2	4_5246	543	5247	schPol2	Arr70451	TRUE	OG0002372	N0.HOG0002918 OG0002372	FALSE	4851
chr1	43424887	43429925	SpolcT0001159.2	4_1158	370	1159	schPol2	Arr70467	TRUE	OG0002391	N0.HOG0002937 OG0002391	FALSE	1199
chr1	161680871	161709753	SpolcT0003665.1	4_3664	697	3665	schPol2	Arr70468	TRUE	OG0002393	N0.HOG0002939 OG0002393	FALSE	2543
chr1	239994269	239997180	SpolcT0005529.1	4_5528	246	5529	schPol2	Arr70469	TRUE	OG0002395	N0.HOG0002941 OG0002395	FALSE	527
chr1	240947398	240971915	SpolcT0005560.1	4_5559	441	5560	schPol2	Arr70470	TRUE	OG0002397	N0.HOG0002943 OG0002397	FALSE	496
chr1	27842690	27859208	SpolcT0000810.1	4_809	1549	810	schPol2	Arr70471	TRUE	OG0002403	N0.HOG0002949 OG0002403	FALSE	125
chr1	156146630	156158069	SpolcT0003522.1	4_3521	344	3522	schPol2	Arr70476	TRUE	OG0002407	N0.HOG0002953 OG0002407	FALSE	2618
chr1	155259321	155382587	SpolcT0003517.1	4_3516	896	3517	schPol2	Arr70478	TRUE	OG0002410	N0.HOG0002956 OG0002410	FALSE	2420
chr1	112932188	112983896	SpolcT0002768.1	4_2767	1232	2768	schPol2	Arr70480	TRUE	OG0002412	N0.HOG0002958 OG0002412	FALSE	2214
chr1	112912940	112915596	SpolcT0002767.1	4_2766	438	2767	schPol2	Arr70481	TRUE	OG0002413	N0.HOG0002959 OG0002413	FALSE	2212
chr1	111985552	111991340	SpolcT0002746.1	4_2745	281	2746	schPol2	Arr70482	TRUE	OG0002414	N0.HOG0002960 OG0002414	FALSE	2159
chr1	111628402	111643637	SpolcT0002735.1	4_2734	671	2735	schPol2	Arr70484	TRUE	OG0002416	N0.HOG0002962 OG0002416	FALSE	2150
chr1	111406961	111425700	SpolcT0002733.1	4_2732	496	2733	schPol2	Arr70485	TRUE	OG0002417	N0.HOG0002963 OG0002417	FALSE	2147
chr1	220735543	220746006	SpolcT0005091.1	4_5090	565	5091	schPol2	Arr70486	TRUE	OG0002418	N0.HOG0002964 OG0002418	FALSE	271
chr1	222885867	222891549	SpolcT0005142.1	4_5141	368	5142	schPol2	Arr70487	TRUE	OG0002420	N0.HOG0002966 OG0002420	FALSE	4706
chr1	43789062	43789998	SpolcT0001169.1	4_1168	238	1169	schPol2	Arr70488	TRUE	OG0002421	N0.HOG0002967 OG0002421	FALSE	4685
chr1	165021283	165174281	SpolcT0003726.1	4_3725	893	3726	schPol2	Arr70490	TRUE	OG0002423	N0.HOG0002969 OG0002423	FALSE	2728
chr1	46146941	46159821	SpolcT0001218.1	4_1217	471	1218	schPol2	Arr70491	TRUE	OG0002426	N0.HOG0002972 OG0002426	FALSE	4637
chr1	172137539	172167847	SpolcT0003910.1	4_3909	340	3910	schPol2	Arr70511	TRUE	OG0002453	N0.HOG0002999 OG0002453	FALSE	2868
chr1	203083642	203092309	SpolcT0004681.1	4_4680	259	4681	schPol2	Arr70514	TRUE	OG0002460	N0.HOG0003006 OG0002460	FALSE	2962
chr1	203433763	203445210	SpolcT0004691.1	4_4690	1492	4691	schPol2	Arr70516	TRUE	OG0002463	N0.HOG0003009 OG0002463	FALSE	2955
chr1	197402213	197454378	SpolcT0004508.1	4_4507	1006	4508	schPol2	Arr70517	TRUE	OG0002464	N0.HOG0003010 OG0002464	FALSE	564
chr1	197790212	197793699	SpolcT0004516.1	4_4515	938	4516	schPol2	Arr70518	TRUE	OG0002466	N0.HOG0003012 OG0002466	FALSE	3107
chr1	22858677	22881899	SpolcT0000667.1	4_666	982	667	schPol2	Arr70523	TRUE	OG0002474	N0.HOG0003020 OG0002474	FALSE	4556
chr1	248970956	249044009	SpolcT0005768.1	4_5767	2738	5768	schPol2	Arr70525	TRUE	OG0002476	N0.HOG0003022 OG0002476	FALSE	4576
chr1	248655677	248696769	SpolcT0005761.1	4_5760	1834	5761	schPol2	Arr70526	TRUE	OG0002477	N0.HOG0003023 OG0002477	FALSE	4582
chr1	248132843	248141696	SpolcT0005747.1	4_5746	173	5747	schPol2	Arr70527	TRUE	OG0002478	N0.HOG0003024 OG0002478	FALSE	4593
chr1	245166407	245167555	SpolcT0005661.1	4_5660	300	5661	schPol2	Arr70533	TRUE	OG0002484	N0.HOG0003030 OG0002484	FALSE	402
chr1	245031941	245161581	SpolcT0005659.1	4_5658	826	5659	schPol2	Arr70534	TRUE	OG0002485	N0.HOG0003031 OG0002485	FALSE	403
chr1	244179086	244204402	SpolcT0005636.1	4_5635	294	5636	schPol2	Arr70536	TRUE	OG0002487	N0.HOG0003033 OG0002487	FALSE	428
chr1	157375310	157402620	SpolcT0003557.1	4_3556	523	3557	schPol2	Arr70537	TRUE	OG0002488	N0.HOG0003034 OG0002488	FALSE	2646
chr1	157414829	157449708	SpolcT0003558.1	4_3557	354	3558	schPol2	Arr70538	TRUE	OG0002489	N0.HOG0003035 OG0002489	FALSE	2647
chr1	157522738	157532280	SpolcT0003561.1	4_3560	348	3561	schPol2	Arr70539	TRUE	OG0002490	N0.HOG0003036 OG0002490	FALSE	2648
chr1	157536659	157537896	SpolcT0003562.2	4_3561	279	3562	schPol2	Arr70540	TRUE	OG0002491	N0.HOG0003037 OG0002491	FALSE	2653
chr1	157545720	157550163	SpolcT0003563.2	4_3562	330	3563	schPol2	Arr70541	TRUE	OG0002492	N0.HOG0003038 OG0002492	FALSE	2651
chr1	157664544	157676726	SpolcT0003565.1	4_3564	1270	3565	schPol2	Arr70542	TRUE	OG0002493	N0.HOG0003039 OG0002493	FALSE	2654
chr1	158255793	158288189	SpolcT0003580.2	4_3579	761	3580	schPol2	Arr70543	TRUE	OG0002494	N0.HOG0003040 OG0002494	FALSE	2669
chr1	159299504	159314157	SpolcT0003606.1	4_3605	1438	3606	schPol2	Arr70544	TRUE	OG0002496	N0.HOG0003042 OG0002496	FALSE	9964
chr1	37205835	37240853	SpolcT0001011.1	4_1010	676	1011	schPol2	Arr70545	TRUE	OG0002497	N0.HOG0003043 OG0002497	FALSE	1337
chr1	36935791	36936724	SpolcT0001003.1	4_1002	199	1003	schPol2	Arr70546	TRUE	OG0002498	N0.HOG0003044 OG0002498	FALSE	1341
chr1	207151673	207181832	SpolcT0004778.1	4_4777	393	4778	schPol2	Arr70547	TRUE	OG0002499	N0.HOG0003045 OG0002499	FALSE	4929
chr1	207140643	207151483	SpolcT0004777.1	4_4776	405	4777	schPol2	Arr70548	TRUE	OG0002500	N0.HOG0003046 OG0002500	FALSE	4928
chr1	207089168	207128133	SpolcT0004776.2	4_4775	414	4776	schPol2	Arr70549	TRUE	OG0002501	N0.HOG0003047 OG0002501	FALSE	4926
chr1	206804097	206852755	SpolcT0004771.1	4_4770	814	4771	schPol2	Arr70550	TRUE	OG0002503	N0.HOG0003049 OG0002503	FALSE	4919
chr1	206197517	206236067	SpolcT0004750.1	4_4749	1240	4750	schPol2	Arr70551	TRUE	OG0002504	N0.HOG0003050 OG0002504	FALSE	2807
chr1	84696762	84752055	SpolcT0002248.1	4_2247	207	2248	schPol2	Arr70553	TRUE	OG0002506	N0.HOG0003052 OG0002506	FALSE	4114
chr1	85488643	85528890	SpolcT0002270.1	4_2269	530	2270	schPol2	Arr70555	TRUE	OG0002507	N0.HOG0003053 OG0002507	FALSE	4136
chr1	85666824	85671059	SpolcT0002273.1	4_2272	378	2273	schPol2	Arr70557	TRUE	OG0002510	N0.HOG0003056 OG0002510	FALSE	4146
chr1	191372416	191376817	SpolcT0004392.1	4_4391	349	4392	schPol2	Arr70559	TRUE	OG0002514	N0.HOG0003060 OG0002514	FALSE	4181
chr1	191280318	191306485	SpolcT0004387.1	4_4386	277	4387	schPol2	Arr70560	TRUE	OG0002516	N0.HOG0003062 OG0002516	FALSE	4186
chr1	191219693	191267788	SpolcT0004386.1	4_4385	618	4386	schPol2	Arr70561	TRUE	OG0002517	N0.HOG0003063 OG0002517	FALSE	4187
chr1	190133293	190154689	SpolcT0004363.3	4_4362	525	4363	schPol2	Arr70564	TRUE	OG0002520	N0.HOG0003066 OG0002520	FALSE	4209
chr1	190124768	190127685	SpolcT0004362.1	4_4361	627	4362	schPol2	Arr70565	TRUE	OG0002521	N0.HOG0003067 OG0002521	FALSE	4210
chr1	189918686	189932478	SpolcT0004356.3	4_4355	368	4356	schPol2	Arr70566	TRUE	OG0002523	N0.HOG0003069 OG0002523	FALSE	4214
chr1	188575007	188576658	SpolcT0004309.1	4_4308	428	4309	schPol2	Arr70568	TRUE	OG0002527	N0.HOG0003074 OG0002527	FALSE	4255
chr1	15437758	15464932	SpolcT0000468.1	4_467	691	468	schPol2	Arr70573	TRUE	OG0002532	N0.HOG0003079 OG0002532	FALSE	4413
chr1	11825550	11826806	SpolcT0000356.2	4_355	291	356	schPol2	Arr70576	TRUE	OG0002535	N0.HOG0003082 OG0002535	FALSE	4325
chr1	11802805	11804252	SpolcT0000355.1	4_354	357	355	schPol2	Arr70577	TRUE	OG0002536	N0.HOG0003083 OG0002536	FALSE	4324
chr1	11598784	11719283	SpolcT0000353.1	4_352	920	353	schPol2	Arr70578	TRUE	OG0002537	N0.HOG0003084 OG0002537	FALSE	4322
chr1	9710086	9743227	SpolcT0000308.1	4_307	423	308	schPol2	Arr70580	TRUE	OG0002539	N0.HOG0003086 OG0002539	FALSE	4996
chr1	9218877	9224232	SpolcT0000294.1	4_293	326	294	schPol2	Arr70581	TRUE	OG0002540	N0.HOG0003087 OG0002540	FALSE	5010
chr1	9208851	9212494	SpolcT0000293.1	4_292	308	293	schPol2	Arr70582	TRUE	OG0002541	N0.HOG0003088 OG0002541	FALSE	5011
chr1	9198837	9205564	SpolcT0000292.1	4_291	476	292	schPol2	Arr70583	TRUE	OG0002542	N0.HOG0003089 OG0002542	FALSE	5012
chr1	260790879	260827630	SpolcT0006078.2	4_6077	1135	6078	schPol2	Arr70586	TRUE	OG0002552	N0.HOG0003099 OG0002552	FALSE	5088
chr1	260925337	260933226	SpolcT0006081.1	4_6080	250	6081	schPol2	Arr70588	TRUE	OG0002553	N0.HOG0003100 OG0002553	FALSE	5090
chr1	261119593	261161015	SpolcT0006085.1	4_6084	191	6085	schPol2	Arr70590	TRUE	OG0002554	N0.HOG0003101 OG0002554	FALSE	5092
chr1	261179509	261201745	SpolcT0006086.1	4_6085	821	6086	schPol2	Arr70592	TRUE	OG0002555	N0.HOG0003102 OG0002555	FALSE	5093
chr1	37519520	37531795	SpolcT0001020.1	4_1019	1452	1020	schPol2	Arr70596	TRUE	OG0002559	N0.HOG0003106 OG0002559	FALSE	1332
chr1	37791072	37791764	SpolcT0001022.1	4_1021	144	1022	schPol2	Arr70597	TRUE	OG0002560	N0.HOG0003107 OG0002560	FALSE	1330
chr1	37791764	37808486	SpolcT0001023.1	4_1022	581	1023	schPol2	Arr70598	TRUE	OG0002561	N0.HOG0003108 OG0002561	FALSE	1329
chr1	37919165	37949864	SpolcT0001030.1	4_1029	504	1030	schPol2	Arr70599	TRUE	OG0002562	N0.HOG0003109 OG0002562	FALSE	1321
chr1	38215623	38216752	SpolcT0001037.1	4_1036	299	1037	schPol2	Arr70600	TRUE	OG0002563	N0.HOG0003110 OG0002563	FALSE	1313
chr1	38259940	38261033	SpolcT0001038.1	4_1037	314	1038	schPol2	Arr70601	TRUE	OG0002564	N0.HOG0003111 OG0002564	FALSE	1312
chr1	39676013	39716953	SpolcT0001068.1	4_1067	1736	1068	schPol2	Arr70602	TRUE	OG0002565	N0.HOG0003112 OG0002565	FALSE	1286
chr1	39731099	39735401	SpolcT0001069.2	4_1068	955	1069	schPol2	Arr70603	TRUE	OG0002566	N0.HOG0003113 OG0002566	FALSE	1284
chr1	39758972	39808095	SpolcT0001071.1	4_1070	852	1071	schPol2	Arr70604	TRUE	OG0002567	N0.HOG0003114 OG0002567	FALSE	1281
chr1	39817027	39917260	SpolcT0001072.1	4_1071	1901	1072	schPol2	Arr70605	TRUE	OG0002568	N0.HOG0003115 OG0002568	FALSE	1280
chr1	39964587	40000516	SpolcT0001074.1	4_1073	479	1074	schPol2	Arr70606	TRUE	OG0002569	N0.HOG0003116 OG0002569	FALSE	1278
chr1	41348088	41373895	SpolcT0001102.1	4_1101	441	1102	schPol2	Arr70607	TRUE	OG0002570	N0.HOG0003117 OG0002570	FALSE	1252
chr1	41433288	41494454	SpolcT0001104.5	4_1103	647	1104	schPol2	Arr70608	TRUE	OG0002571	N0.HOG0003118 OG0002571	FALSE	1248
chr1	41914647	41935750	SpolcT0001116.2	4_1115	1866	1116	schPol2	Arr70609	TRUE	OG0002572	N0.HOG0003119 OG0002572	FALSE	1234
chr1	41942491	41944055	SpolcT0001117.1	4_1116	451	1117	schPol2	Arr70610	TRUE	OG0002573	N0.HOG0003120 OG0002573	FALSE	1233
chr1	160179707	160194932	SpolcT0003622.1	4_3621	466	3622	schPol2	Arr70612	TRUE	OG0002575	N0.HOG0003122 OG0002575	FALSE	2505
chr1	160152295	160153869	SpolcT0003621.1	4_3620	442	3621	schPol2	Arr70613	TRUE	OG0002576	N0.HOG0003123 OG0002576	FALSE	2502
chr1	142477246	142495520	SpolcT0003300.2	4_3299	784	3300	schPol2	Arr70615	TRUE	OG0002578	N0.HOG0003125 OG0002578	FALSE	2333
chr1	134605833	134606409	SpolcT0003182.1	4_3181	132	3182	schPol2	Arr70616	TRUE	OG0002579	N0.HOG0003126 OG0002579	FALSE	1716
chr1	143192288	143226760	SpolcT0003317.1	4_3316	328	3317	schPol2	Arr70618	TRUE	OG0002582	N0.HOG0003129 OG0002582	FALSE	2079
chr1	143149522	143150282	SpolcT0003316.1	4_3315	173	3316	schPol2	Arr70619	TRUE	OG0002583	N0.HOG0003130 OG0002583	FALSE	2082
chr1	168472534	168474627	SpolcT0003824.1	4_3823	480	3824	schPol2	Arr70620	TRUE	OG0002589	N0.HOG0003136 OG0002589	FALSE	945
chr1	168450040	168451102	SpolcT0003823.1	4_3822	212	3823	schPol2	Arr70621	TRUE	OG0002590	N0.HOG0003137 OG0002590	FALSE	946
chr1	168435339	168442885	SpolcT0003822.1	4_3821	457	3822	schPol2	Arr70622	TRUE	OG0002591	N0.HOG0003138 OG0002591	FALSE	947
chr1	168402603	168431089	SpolcT0003821.1	4_3820	365	3821	schPol2	Arr70623	TRUE	OG0002592	N0.HOG0003139 OG0002592	FALSE	948
chr1	168397572	168402287	SpolcT0003820.1	4_3819	303	3820	schPol2	Arr70624	TRUE	OG0002593	N0.HOG0003140 OG0002593	FALSE	949
chr1	168228004	168240834	SpolcT0003817.1	4_3816	977	3817	schPol2	Arr70626	TRUE	OG0002595	N0.HOG0003142 OG0002595	FALSE	951
chr1	168112769	168140152	SpolcT0003814.2	4_3813	413	3814	schPol2	Arr70628	TRUE	OG0002596	N0.HOG0003143 OG0002596	FALSE	953
chr1	168081745	168103855	SpolcT0003813.3	4_3812	467	3813	schPol2	Arr70630	TRUE	OG0002597	N0.HOG0003144 OG0002597	FALSE	954
chr1	168050727	168080258	SpolcT0003812.1	4_3811	679	3812	schPol2	Arr70632	TRUE	OG0002598	N0.HOG0003145 OG0002598	FALSE	955
chr1	77128636	77136786	SpolcT0002018.1	4_2017	392	2018	schPol2	Arr70642	TRUE	OG0002817	N0.HOG0003365 OG0002817	FALSE	3932
chr1	19412720	19431633	SpolcT0000580.1	4_579	523	580	schPol2	Arr70647	TRUE	OG0002954	N0.HOG0003503 OG0002954	FALSE	4481
chr1	166601227	166611611	SpolcT0003767.2	4_3766	853	3767	schPol2	Arr70648	TRUE	OG0003086	N0.HOG0003635 OG0003086	FALSE	983
chr1	182627878	182629754	SpolcT0004149.1	4_4148	439	4149	schPol2	Arr70650	TRUE	OG0003088	N0.HOG0003637 OG0003088	FALSE	1014
chr1	182412162	182437158	SpolcT0004144.1	4_4143	389	4144	schPol2	Arr70651	TRUE	OG0003089	N0.HOG0003638 OG0003089	FALSE	1017
chr1	181906704	181909709	SpolcT0004129.1	4_4128	785	4129	schPol2	Arr70652	TRUE	OG0003090	N0.HOG0003639 OG0003090	FALSE	1028
chr1	180469465	180470319	SpolcT0004094.1	4_4093	203	4094	schPol2	Arr70653	TRUE	OG0003095	N0.HOG0003644 OG0003095	FALSE	1055
chr1	184056849	184065086	SpolcT0004190.1	4_4189	518	4190	schPol2	Arr70654	TRUE	OG0003096	N0.HOG0003645 OG0003096	FALSE	2768
chr1	165880020	165952496	SpolcT0003744.1	4_3743	656	3744	schPol2	Arr70656	TRUE	OG0003100	N0.HOG0003649 OG0003100	FALSE	2742
chr1	165527851	165552055	SpolcT0003733.1	4_3732	210	3733	schPol2	Arr70657	TRUE	OG0003102	N0.HOG0003651 OG0003102	FALSE	2737
chr1	162729004	162769272	SpolcT0003688.2	4_3687	179	3688	schPol2	Arr70664	TRUE	OG0003110	N0.HOG0003659 OG0003110	FALSE	2574
chr1	162701866	162707528	SpolcT0003687.1	4_3686	203	3687	schPol2	Arr70665	TRUE	OG0003111	N0.HOG0003660 OG0003111	FALSE	2573
chr1	239751036	239761493	SpolcT0005523.1	4_5522	473	5523	schPol2	Arr70666	TRUE	OG0003112	N0.HOG0003661 OG0003112	FALSE	531
chr1	35010693	35069669	SpolcT0000952.1	4_951	541	952	schPol2	Arr70667	TRUE	OG0003113	N0.HOG0003662 OG0003113	FALSE	546
chr1	35104324	35132738	SpolcT0000953.1	4_952	376	953	schPol2	Arr70668	TRUE	OG0003114	N0.HOG0003663 OG0003114	FALSE	547
chr1	35829951	35861788	SpolcT0000974.1	4_973	1103	974	schPol2	Arr70669	TRUE	OG0003116	N0.HOG0003665 OG0003116	FALSE	3121
chr1	208737725	208739229	SpolcT0004811.1	4_4810	389	4811	schPol2	Arr70671	TRUE	OG0003118	N0.HOG0003667 OG0003118	FALSE	3149
chr1	208948297	209013262	SpolcT0004817.1	4_4816	1703	4817	schPol2	Arr70672	TRUE	OG0003119	N0.HOG0003668 OG0003119	FALSE	3156
chr1	210237343	210238131	SpolcT0004850.1	4_4849	197	4850	schPol2	Arr70673	TRUE	OG0003121	N0.HOG0003670 OG0003121	FALSE	3185
chr1	210350919	210441538	SpolcT0004852.1	4_4851	714	4852	schPol2	Arr70674	TRUE	OG0003122	N0.HOG0003671 OG0003122	FALSE	3187
chr1	210874180	210901200	SpolcT0004865.1	4_4864	602	4865	schPol2	Arr70675	TRUE	OG0003123	N0.HOG0003672 OG0003123	FALSE	3201
chr1	212179721	212189184	SpolcT0004902.1	4_4901	611	4902	schPol2	Arr70676	TRUE	OG0003124	N0.HOG0003673 OG0003124	FALSE	3236
chr1	194759186	194786644	SpolcT0004450.1	4_4449	516	4450	schPol2	Arr70697	TRUE	OG0003147	N0.HOG0003696 OG0003147	FALSE	1705
chr1	194454034	194504451	SpolcT0004442.5	4_4441	795	4442	schPol2	Arr70698	TRUE	OG0003148	N0.HOG0003697 OG0003148	FALSE	1910
chr1	194356343	194358057	SpolcT0004440.3	4_4439	380	4440	schPol2	Arr70699	TRUE	OG0003149	N0.HOG0003698 OG0003149	FALSE	1906
chr1	194104884	194149735	SpolcT0004431.2	4_4430	2038	4431	schPol2	Arr70700	TRUE	OG0003150	N0.HOG0003699 OG0003150	FALSE	1902
chr1	154236622	154238826	SpolcT0003490.1	4_3489	295	3490	schPol2	Arr70702	TRUE	OG0003152	N0.HOG0003701 OG0003152	FALSE	2422
chr1	151547512	151555322	SpolcT0003457.3	4_3456	443	3457	schPol2	Arr70704	TRUE	OG0003154	N0.HOG0003703 OG0003154	FALSE	1845
chr1	151052508	151059466	SpolcT0003450.2	4_3449	856	3450	schPol2	Arr70705	TRUE	OG0003155	N0.HOG0003704 OG0003155	FALSE	1838
chr1	239701509	239721967	SpolcT0005522.1	4_5521	1317	5522	schPol2	Arr70706	TRUE	OG0003156	N0.HOG0003705 OG0003156	FALSE	3412
chr1	216876018	216931102	SpolcT0005012.1	4_5011	1168	5012	schPol2	Arr70708	TRUE	OG0003158	N0.HOG0003707 OG0003158	FALSE	3346
chr1	125307627	125318498	SpolcT0002974.1	4_2973	460	2974	schPol2	Arr70715	TRUE	OG0003166	N0.HOG0003715 OG0003166	FALSE	1792
chr1	132243643	132271644	SpolcT0003115.1	4_3114	716	3115	schPol2	Arr70716	TRUE	OG0003167	N0.HOG0003716 OG0003167	FALSE	1781
chr1	131907214	131908147	SpolcT0003106.1	4_3105	245	3106	schPol2	Arr70717	TRUE	OG0003169	N0.HOG0003718 OG0003169	FALSE	1773
chr1	131464126	131474425	SpolcT0003104.4	4_3103	482	3104	schPol2	Arr70718	TRUE	OG0003170	N0.HOG0003719 OG0003170	FALSE	1771
chr1	131396372	131436546	SpolcT0003103.4	4_3102	391	3103	schPol2	Arr70719	TRUE	OG0003171	N0.HOG0003720 OG0003171	FALSE	1770
chr1	134070373	134096063	SpolcT0003163.1	4_3162	436	3163	schPol2	Arr70725	TRUE	OG0003177	N0.HOG0003726 OG0003177	FALSE	1736
chr1	134267278	134268475	SpolcT0003169.1	4_3168	246	3169	schPol2	Arr70726	TRUE	OG0003178	N0.HOG0003727 OG0003178	FALSE	1729
chr1	134452555	134460404	SpolcT0003177.2	4_3176	558	3177	schPol2	Arr70727	TRUE	OG0003179	N0.HOG0003728 OG0003179	FALSE	1723
chr1	83455938	83456908	SpolcT0002200.1	4_2199	191	2200	schPol2	Arr70731	TRUE	OG0003185	N0.HOG0003734 OG0003185	FALSE	4083
chr1	82297849	82308219	SpolcT0002166.1	4_2165	931	2166	schPol2	Arr70733	TRUE	OG0003187	N0.HOG0003736 OG0003187	FALSE	4055
chr1	81645733	81648698	SpolcT0002149.1	4_2148	782	2149	schPol2	Arr70734	TRUE	OG0003189	N0.HOG0003738 OG0003189	FALSE	4038
chr1	79812247	79813058	SpolcT0002093.1	4_2092	172	2093	schPol2	Arr70736	TRUE	OG0003192	N0.HOG0003741 OG0003192	FALSE	4000
chr1	79792539	79793549	SpolcT0002092.1	4_2091	229	2092	schPol2	Arr70737	TRUE	OG0003193	N0.HOG0003742 OG0003193	FALSE	3998
chr1	79492853	79493738	SpolcT0002081.1	4_2080	210	2081	schPol2	Arr70738	TRUE	OG0003194	N0.HOG0003743 OG0003194	FALSE	3985
chr1	79083431	79092993	SpolcT0002072.1	4_2071	353	2072	schPol2	Arr70739	TRUE	OG0003195	N0.HOG0003744 OG0003195	FALSE	3980
chr1	76821193	76821875	SpolcT0002006.1	4_2005	146	2006	schPol2	Arr70741	TRUE	OG0003197	N0.HOG0003746 OG0003197	FALSE	3920
chr1	75088789	75132282	SpolcT0001932.1	4_1931	707	1932	schPol2	Arr70746	TRUE	OG0003202	N0.HOG0003751 OG0003202	FALSE	709
chr1	75054357	75056644	SpolcT0001931.1	4_1930	651	1931	schPol2	Arr70747	TRUE	OG0003203	N0.HOG0003752 OG0003203	FALSE	710
chr1	72851173	72862482	SpolcT0001861.1	4_1860	1016	1861	schPol2	Arr70749	TRUE	OG0003207	N0.HOG0003756 OG0003207	FALSE	770
chr1	72706365	72716105	SpolcT0001857.2	4_1856	348	1857	schPol2	Arr70752	TRUE	OG0003209	N0.HOG0003758 OG0003209	FALSE	775
chr1	71377133	71378695	SpolcT0001833.1	4_1832	380	1833	schPol2	Arr70753	TRUE	OG0003210	N0.HOG0003759 OG0003210	FALSE	796
chr1	69691952	69707493	SpolcT0001783.1	4_1782	705	1783	schPol2	Arr70754	TRUE	OG0003212	N0.HOG0003761 OG0003212	FALSE	838
chr1	66931531	66935943	SpolcT0001718.4	4_1717	350	1718	schPol2	Arr70757	TRUE	OG0003215	N0.HOG0003764 OG0003215	FALSE	605
chr1	31199356	31200318	SpolcT0000878.1	4_877	282	878	schPol2	Arr70758	TRUE	OG0003216	N0.HOG0003765 OG0003216	FALSE	202
chr1	31450213	31451301	SpolcT0000886.1	4_885	262	886	schPol2	Arr70759	TRUE	OG0003217	N0.HOG0003766 OG0003217	FALSE	209
chr1	31579402	31582864	SpolcT0000891.1	4_890	307	891	schPol2	Arr70760	TRUE	OG0003218	N0.HOG0003767 OG0003218	FALSE	216
chr1	32554343	32694916	SpolcT0000910.1	4_909	442	910	schPol2	Arr70761	TRUE	OG0003219	N0.HOG0003768 OG0003219	FALSE	235
chr1	32897238	33000224	SpolcT0000916.2	4_915	902	916	schPol2	Arr70762	TRUE	OG0003220	N0.HOG0003769 OG0003220	FALSE	243
chr1	238825089	238842215	SpolcT0005503.1	4_5502	892	5503	schPol2	Arr70763	TRUE	OG0003221	N0.HOG0003770 OG0003221	FALSE	3435
chr1	238793616	238809690	SpolcT0005502.1	4_5501	721	5502	schPol2	Arr70764	TRUE	OG0003222	N0.HOG0003771 OG0003222	FALSE	3437
chr1	237120781	237123447	SpolcT0005446.1	4_5445	445	5446	schPol2	Arr70766	TRUE	OG0003225	N0.HOG0003774 OG0003225	FALSE	3496
chr1	236118461	236119713	SpolcT0005419.1	4_5418	355	5419	schPol2	Arr70768	TRUE	OG0003228	N0.HOG0003777 OG0003228	FALSE	3506
chr1	47900133	47909871	SpolcT0001272.3	4_1271	603	1272	schPol2	Arr70772	TRUE	OG0003236	N0.HOG0003785 OG0003236	FALSE	3557
chr1	48746330	48771279	SpolcT0001291.1	4_1290	420	1291	schPol2	Arr70774	TRUE	OG0003238	N0.HOG0003787 OG0003238	FALSE	3576
chr1	49045602	49046550	SpolcT0001298.1	4_1297	275	1298	schPol2	Arr70775	TRUE	OG0003239	N0.HOG0003788 OG0003239	FALSE	3583
chr1	49776853	49813132	SpolcT0001321.1	4_1320	8284	1321	schPol2	Arr70777	TRUE	OG0003242	N0.HOG0003791 OG0003242	FALSE	3604
chr1	50503501	50549456	SpolcT0001346.1	4_1345	544	1346	schPol2	Arr70778	TRUE	OG0003243	N0.HOG0003792 OG0003243	FALSE	3629
chr1	52436422	52459673	SpolcT0001373.2	4_1372	839	1373	schPol2	Arr70780	TRUE	OG0003245	N0.HOG0003794 OG0003245	FALSE	3653
chr1	52615969	52625033	SpolcT0001377.1	4_1376	353	1377	schPol2	Arr70781	TRUE	OG0003247	N0.HOG0003796 OG0003247	FALSE	3656
chr1	57752674	57782882	SpolcT0001480.1	4_1479	511	1480	schPol2	Arr70782	TRUE	OG0003248	N0.HOG0003797 OG0003248	FALSE	3753
chr1	56169877	56176468	SpolcT0001468.1	4_1467	1609	1468	schPol2	Arr70783	TRUE	OG0003249	N0.HOG0003798 OG0003249	FALSE	3743
chr1	58477394	58492676	SpolcT0001497.1	4_1496	1158	1497	schPol2	Arr70784	TRUE	OG0003250	N0.HOG0003799 OG0003250	FALSE	3771
chr1	58793895	58869393	SpolcT0001504.2	4_1503	530	1504	schPol2	Arr70785	TRUE	OG0003251	N0.HOG0003800 OG0003251	FALSE	3777
chr1	59864603	59949796	SpolcT0001533.1	4_1532	1221	1533	schPol2	Arr70786	TRUE	OG0003252	N0.HOG0003801 OG0003252	FALSE	3801
chr1	59955983	59962805	SpolcT0001534.1	4_1533	699	1534	schPol2	Arr70787	TRUE	OG0003253	N0.HOG0003802 OG0003253	FALSE	3803
chr1	30769408	30784748	SpolcT0000865.3	4_864	820	865	schPol2	Arr70793	TRUE	OG0003263	N0.HOG0003812 OG0003263	FALSE	187
chr1	30752528	30754849	SpolcT0000864.1	4_863	284	864	schPol2	Arr70794	TRUE	OG0003264	N0.HOG0003813 OG0003264	FALSE	186
chr1	28804552	28821485	SpolcT0000836.1	4_835	422	836	schPol2	Arr70795	TRUE	OG0003265	N0.HOG0003814 OG0003265	FALSE	151
chr1	26900725	26908989	SpolcT0000774.1	4_773	299	774	schPol2	Arr70796	TRUE	OG0003266	N0.HOG0003815 OG0003266	FALSE	89
chr1	26843758	26898859	SpolcT0000773.1	4_772	481	773	schPol2	Arr70797	TRUE	OG0003267	N0.HOG0003816 OG0003267	FALSE	88
chr1	25652622	25722496	SpolcT0000737.1	4_736	790	737	schPol2	Arr70798	TRUE	OG0003268	N0.HOG0003817 OG0003268	FALSE	63
chr1	25368769	25378636	SpolcT0000730.3	4_729	529	730	schPol2	Arr70799	TRUE	OG0003269	N0.HOG0003818 OG0003269	FALSE	60
chr1	24726960	24906238	SpolcT0000717.1	4_716	2409	717	schPol2	Arr70800	TRUE	OG0003270	N0.HOG0003819 OG0003270	FALSE	46
chr1	249707784	249714278	SpolcT0005784.1	4_5783	300	5784	schPol2	Arr70803	TRUE	OG0003276	N0.HOG0003825 OG0003276	FALSE	15361
chr1	250429539	250498326	SpolcT0005801.1	4_5800	698	5801	schPol2	Arr70804	TRUE	OG0003278	N0.HOG0003827 OG0003278	FALSE	15339
chr1	250778079	250847806	SpolcT0005810.1	4_5809	795	5810	schPol2	Arr70805	TRUE	OG0003280	N0.HOG0003829 OG0003280	FALSE	15332
chr1	255838753	255842992	SpolcT0005945.3	4_5944	531	5945	schPol2	Arr70809	TRUE	OG0003297	N0.HOG0003846 OG0003297	FALSE	15236
chr1	255911848	255929452	SpolcT0005948.1	4_5947	462	5948	schPol2	Arr70810	TRUE	OG0003298	N0.HOG0003847 OG0003298	FALSE	15233
chr1	7652086	7674683	SpolcT0000250.1	4_249	778	250	schPol2	Arr70811	TRUE	OG0003300	N0.HOG0003849 OG0003300	FALSE	15184
chr1	7628624	7637000	SpolcT0000247.1	4_246	617	247	schPol2	Arr70812	TRUE	OG0003301	N0.HOG0003850 OG0003301	FALSE	15182
chr1	7278761	7286749	SpolcT0000234.1	4_233	302	234	schPol2	Arr70816	TRUE	OG0003306	N0.HOG0003855 OG0003306	FALSE	15167
chr1	5891199	5892631	SpolcT0000196.1	4_195	326	196	schPol2	Arr70818	TRUE	OG0003310	N0.HOG0003859 OG0003310	FALSE	15143
chr1	2449255	2459844	SpolcT0000051.1	4_50	558	51	schPol2	Arr70824	TRUE	OG0003317	N0.HOG0003866 OG0003317	FALSE	15030
chr1	270891275	270896877	SpolcT0006325.1	4_6324	376	6325	schPol2	Arr70844	TRUE	OG0006252	N0.HOG0006806 OG0006252	FALSE	5262
chr1	270876563	270889965	SpolcT0006324.3	4_6323	642	6324	schPol2	Arr70845	TRUE	OG0006253	N0.HOG0006807 OG0006253	FALSE	5261
chr1	270853876	270855555	SpolcT0006322.1	4_6321	209	6322	schPol2	Arr70846	TRUE	OG0006254	N0.HOG0006808 OG0006254	FALSE	5259
chr1	270128010	270128976	SpolcT0006307.1	4_6306	212	6307	schPol2	Arr70847	TRUE	OG0006255	N0.HOG0006809 OG0006255	FALSE	5249
chr1	270247955	270249885	SpolcT0006311.2	4_6310	249	6311	schPol2	Arr70848	TRUE	OG0006256	N0.HOG0006810 OG0006256	FALSE	5244
chr1	270134636	270142075	SpolcT0006308.1	4_6307	648	6308	schPol2	Arr70849	TRUE	OG0006257	N0.HOG0006811 OG0006257	FALSE	5248
chr1	270198676	270242629	SpolcT0006310.1	4_6309	1507	6310	schPol2	Arr70850	TRUE	OG0006258	N0.HOG0006812 OG0006258	FALSE	5245
chr1	270258213	270260918	SpolcT0006312.2	4_6311	438	6312	schPol2	Arr70851	TRUE	OG0006259	N0.HOG0006813 OG0006259	FALSE	5242
chr1	268334713	268344213	SpolcT0006255.3	4_6254	382	6255	schPol2	Arr70852	TRUE	OG0006260	N0.HOG0006814 OG0006260	FALSE	5236
chr1	268422819	268442493	SpolcT0006256.1	4_6255	553	6256	schPol2	Arr70853	TRUE	OG0006261	N0.HOG0006815 OG0006261	FALSE	5235
chr1	268499200	268508778	SpolcT0006260.1	4_6259	424	6260	schPol2	Arr70854	TRUE	OG0006262	N0.HOG0006816 OG0006262	FALSE	5230
chr1	268471554	268480823	SpolcT0006259.1	4_6258	1211	6259	schPol2	Arr70855	TRUE	OG0006263	N0.HOG0006817 OG0006263	FALSE	5231
chr1	268520744	268529336	SpolcT0006263.2	4_6262	383	6263	schPol2	Arr70856	TRUE	OG0006264	N0.HOG0006818 OG0006264	FALSE	5227
chr1	268539564	268543614	SpolcT0006265.1	4_6264	404	6265	schPol2	Arr70857	TRUE	OG0006265	N0.HOG0006819 OG0006265	FALSE	5225
chr1	268543915	268547627	SpolcT0006266.1	4_6265	184	6266	schPol2	Arr70858	TRUE	OG0006266	N0.HOG0006820 OG0006266	FALSE	5226
chr1	268129721	268131560	SpolcT0006247.1	4_6246	557	6247	schPol2	Arr70859	TRUE	OG0006267	N0.HOG0006821 OG0006267	FALSE	5206
chr1	268125552	268126495	SpolcT0006246.1	4_6245	145	6246	schPol2	Arr70860	TRUE	OG0006268	N0.HOG0006822 OG0006268	FALSE	5205
chr1	267941834	267944775	SpolcT0006238.1	4_6237	464	6238	schPol2	Arr70861	TRUE	OG0006269	N0.HOG0006823 OG0006269	FALSE	5204
chr1	267883688	267909386	SpolcT0006235.1	4_6234	565	6235	schPol2	Arr70862	TRUE	OG0006270	N0.HOG0006824 OG0006270	FALSE	5202
chr1	267744034	267774304	SpolcT0006230.2	4_6229	1369	6230	schPol2	Arr70863	TRUE	OG0006271	N0.HOG0006825 OG0006271	FALSE	5196
chr1	267836865	267865093	SpolcT0006234.1	4_6233	2091	6234	schPol2	Arr70864	TRUE	OG0006272	N0.HOG0006826 OG0006272	FALSE	5200
chr1	267834652	267836346	SpolcT0006233.1	4_6232	419	6233	schPol2	Arr70865	TRUE	OG0006273	N0.HOG0006827 OG0006273	FALSE	5199
chr1	267798393	267824498	SpolcT0006232.1	4_6231	571	6232	schPol2	Arr70866	TRUE	OG0006274	N0.HOG0006828 OG0006274	FALSE	5198
chr1	267778601	267793115	SpolcT0006231.1	4_6230	412	6231	schPol2	Arr70867	TRUE	OG0006275	N0.HOG0006829 OG0006275	FALSE	5197
chr1	267666409	267709357	SpolcT0006229.3	4_6228	628	6229	schPol2	Arr70868	TRUE	OG0006276	N0.HOG0006830 OG0006276	FALSE	5193
chr1	267579862	267595215	SpolcT0006227.1	4_6226	1032	6227	schPol2	Arr70869	TRUE	OG0006277	N0.HOG0006831 OG0006277	FALSE	5192
chr1	267504416	267539607	SpolcT0006225.1	4_6224	1560	6225	schPol2	Arr70870	TRUE	OG0006278	N0.HOG0006832 OG0006278	FALSE	5190
chr1	267494336	267495579	SpolcT0006224.1	4_6223	345	6224	schPol2	Arr70871	TRUE	OG0006279	N0.HOG0006833 OG0006279	FALSE	5189
chr1	267457013	267489516	SpolcT0006223.1	4_6222	1380	6223	schPol2	Arr70872	TRUE	OG0006280	N0.HOG0006834 OG0006280	FALSE	5188
chr1	267440006	267453604	SpolcT0006222.1	4_6221	499	6222	schPol2	Arr70873	TRUE	OG0006281	N0.HOG0006835 OG0006281	FALSE	5186
chr1	267186511	267338162	SpolcT0006219.1	4_6218	833	6219	schPol2	Arr70874	TRUE	OG0006282	N0.HOG0006836 OG0006282	FALSE	5185
chr1	267026517	267075121	SpolcT0006217.2	4_6216	270	6217	schPol2	Arr70875	TRUE	OG0006283	N0.HOG0006837 OG0006283	FALSE	5184
chr1	267017829	267026268	SpolcT0006216.1	4_6215	372	6216	schPol2	Arr70876	TRUE	OG0006284	N0.HOG0006838 OG0006284	FALSE	5183
chr1	267004155	267013078	SpolcT0006215.1	4_6214	1033	6215	schPol2	Arr70877	TRUE	OG0006285	N0.HOG0006839 OG0006285	FALSE	5182
chr1	266935091	267001249	SpolcT0006213.1	4_6212	2058	6213	schPol2	Arr70878	TRUE	OG0006286	N0.HOG0006840 OG0006286	FALSE	5181
chr1	266922962	266935032	SpolcT0006212.2	4_6211	313	6212	schPol2	Arr70879	TRUE	OG0006287	N0.HOG0006841 OG0006287	FALSE	5180
chr1	266737488	266753927	SpolcT0006207.2	4_6206	480	6207	schPol2	Arr70880	TRUE	OG0006288	N0.HOG0006842 OG0006288	FALSE	5177
chr1	266727129	266730623	SpolcT0006205.1	4_6204	645	6205	schPol2	Arr70881	TRUE	OG0006289	N0.HOG0006843 OG0006289	FALSE	5175
chr1	266730606	266731255	SpolcT0006206.1	4_6205	144	6206	schPol2	Arr70882	TRUE	OG0006290	N0.HOG0006844 OG0006290	FALSE	5176
chr1	266582426	266624531	SpolcT0006204.1	4_6203	465	6204	schPol2	Arr70883	TRUE	OG0006291	N0.HOG0006845 OG0006291	FALSE	5174
chr1	266543430	266563942	SpolcT0006203.1	4_6202	817	6203	schPol2	Arr70884	TRUE	OG0006292	N0.HOG0006846 OG0006292	FALSE	5173
chr1	266480302	266536707	SpolcT0006201.1	4_6200	548	6201	schPol2	Arr70885	TRUE	OG0006293	N0.HOG0006847 OG0006293	FALSE	5170
chr1	266418569	266424502	SpolcT0006198.2	4_6197	179	6198	schPol2	Arr70886	TRUE	OG0006294	N0.HOG0006848 OG0006294	FALSE	5166
chr1	266403574	266408149	SpolcT0006197.1	4_6196	337	6197	schPol2	Arr70887	TRUE	OG0006295	N0.HOG0006849 OG0006295	FALSE	5165
chr1	266328653	266348658	SpolcT0006196.3	4_6195	864	6196	schPol2	Arr70888	TRUE	OG0006296	N0.HOG0006850 OG0006296	FALSE	5164
chr1	266324962	266327014	SpolcT0006195.1	4_6194	355	6195	schPol2	Arr70889	TRUE	OG0006297	N0.HOG0006851 OG0006297	FALSE	5163
chr1	266321625	266322872	SpolcT0006194.1	4_6193	353	6194	schPol2	Arr70890	TRUE	OG0006298	N0.HOG0006852 OG0006298	FALSE	5162
chr1	266119126	266128629	SpolcT0006191.2	4_6190	221	6191	schPol2	Arr70891	TRUE	OG0006299	N0.HOG0006853 OG0006299	FALSE	5161
chr1	265851305	265863329	SpolcT0006185.1	4_6184	749	6185	schPol2	Arr70892	TRUE	OG0006300	N0.HOG0006854 OG0006300	FALSE	5160
chr1	265830095	265845098	SpolcT0006184.1	4_6183	226	6184	schPol2	Arr70893	TRUE	OG0006301	N0.HOG0006855 OG0006301	FALSE	5159
chr1	139723568	139732304	SpolcT0003267.1	4_3266	143	3267	schPol2	Arr70895	TRUE	OG0006305	N0.HOG0006859 OG0006305	FALSE	2375
chr1	139658323	139666898	SpolcT0003265.1	4_3264	311	3265	schPol2	Arr70896	TRUE	OG0006306	N0.HOG0006860 OG0006306	FALSE	2376
chr1	139649822	139651761	SpolcT0003264.1	4_3263	233	3264	schPol2	Arr70897	TRUE	OG0006307	N0.HOG0006861 OG0006307	FALSE	2377
chr1	139569219	139635401	SpolcT0003263.2	4_3262	3055	3263	schPol2	Arr70898	TRUE	OG0006308	N0.HOG0006862 OG0006308	FALSE	2378
chr1	139548674	139560063	SpolcT0003262.2	4_3261	493	3262	schPol2	Arr70899	TRUE	OG0006309	N0.HOG0006863 OG0006309	FALSE	2379
chr1	139423718	139479728	SpolcT0003258.1	4_3257	2026	3258	schPol2	Arr70900	TRUE	OG0006310	N0.HOG0006864 OG0006310	FALSE	2381
chr1	139208879	139273477	SpolcT0003254.2	4_3253	194	3254	schPol2	Arr70901	TRUE	OG0006311	N0.HOG0006865 OG0006311	FALSE	2385
chr1	138437649	138441591	SpolcT0003251.1	4_3250	389	3251	schPol2	Arr70902	TRUE	OG0006312	N0.HOG0006866 OG0006312	FALSE	2389
chr1	138292731	138313353	SpolcT0003247.1	4_3246	341	3247	schPol2	Arr70903	TRUE	OG0006313	N0.HOG0006867 OG0006313	FALSE	2393
chr1	138273139	138277559	SpolcT0003246.1	4_3245	517	3246	schPol2	Arr70904	TRUE	OG0006314	N0.HOG0006868 OG0006314	FALSE	2394
chr1	137637207	137652765	SpolcT0003236.1	4_3235	961	3236	schPol2	Arr70905	TRUE	OG0006315	N0.HOG0006869 OG0006315	FALSE	2396
chr1	137655161	137675241	SpolcT0003237.1	4_3236	705	3237	schPol2	Arr70906	TRUE	OG0006316	N0.HOG0006870 OG0006316	FALSE	2397
chr1	137966680	138048491	SpolcT0003238.2	4_3237	824	3238	schPol2	Arr70907	TRUE	OG0006317	N0.HOG0006871 OG0006317	FALSE	2398
chr1	138056406	138062411	SpolcT0003239.1	4_3238	609	3239	schPol2	Arr70908	TRUE	OG0006318	N0.HOG0006872 OG0006318	FALSE	2400
chr1	138089425	138096049	SpolcT0003240.1	4_3239	148	3240	schPol2	Arr70909	TRUE	OG0006319	N0.HOG0006873 OG0006319	FALSE	2401
chr1	136299469	136336257	SpolcT0003222.1	4_3221	985	3222	schPol2	Arr70913	TRUE	OG0006323	N0.HOG0006877 OG0006323	FALSE	2609
chr1	136000686	136052057	SpolcT0003221.1	4_3220	663	3221	schPol2	Arr70914	TRUE	OG0006324	N0.HOG0006878 OG0006324	FALSE	2607
chr1	135957692	135986816	SpolcT0003220.6	4_3219	427	3220	schPol2	Arr70915	TRUE	OG0006325	N0.HOG0006879 OG0006325	FALSE	2606
chr1	135864674	135879967	SpolcT0003219.1	4_3218	435	3219	schPol2	Arr70916	TRUE	OG0006326	N0.HOG0006880 OG0006326	FALSE	2605
chr1	135824951	135852330	SpolcT0003218.1	4_3217	641	3218	schPol2	Arr70917	TRUE	OG0006327	N0.HOG0006881 OG0006327	FALSE	2603
chr1	135785224	135797545	SpolcT0003217.1	4_3216	313	3217	schPol2	Arr70918	TRUE	OG0006328	N0.HOG0006882 OG0006328	FALSE	2601
chr1	135759747	135776515	SpolcT0003216.3	4_3215	306	3216	schPol2	Arr70919	TRUE	OG0006329	N0.HOG0006883 OG0006329	FALSE	2600
chr1	135700662	135709954	SpolcT0003213.3	4_3212	346	3213	schPol2	Arr70920	TRUE	OG0006330	N0.HOG0006884 OG0006330	FALSE	2597
chr1	135601568	135607287	SpolcT0003210.1	4_3209	179	3210	schPol2	Arr70921	TRUE	OG0006331	N0.HOG0006885 OG0006331	FALSE	2596
chr1	135518505	135589553	SpolcT0003208.1	4_3207	230	3208	schPol2	Arr70922	TRUE	OG0006332	N0.HOG0006886 OG0006332	FALSE	2595
chr1	135500515	135501187	SpolcT0003207.1	4_3206	189	3207	schPol2	Arr70923	TRUE	OG0006333	N0.HOG0006887 OG0006333	FALSE	2594
chr1	135441316	135441939	SpolcT0003204.1	4_3203	123	3204	schPol2	Arr70924	TRUE	OG0006334	N0.HOG0006888 OG0006334	FALSE	2592
chr1	104268952	104269604	SpolcT0002616.1	4_2615	133	2616	schPol2	Arr70925	TRUE	OG0006335	N0.HOG0006889 OG0006335	FALSE	2070
chr1	107104412	107105178	SpolcT0002632.1	4_2631	127	2632	schPol2	Arr70926	TRUE	OG0006336	N0.HOG0006890 OG0006336	FALSE	2071
chr1	106919827	107034407	SpolcT0002629.1	4_2628	1995	2629	schPol2	Arr70927	TRUE	OG0006337	N0.HOG0006891 OG0006337	FALSE	2072
chr1	104494576	104525267	SpolcT0002627.1	4_2626	328	2627	schPol2	Arr70928	TRUE	OG0006338	N0.HOG0006892 OG0006338	FALSE	2073
chr1	104454732	104465260	SpolcT0002626.1	4_2625	323	2626	schPol2	Arr70929	TRUE	OG0006339	N0.HOG0006893 OG0006339	FALSE	2075
chr1	107265796	107267546	SpolcT0002638.1	4_2637	503	2638	schPol2	Arr70931	TRUE	OG0006341	N0.HOG0006895 OG0006341	FALSE	2065
chr1	107338023	107348024	SpolcT0002640.1	4_2639	935	2640	schPol2	Arr70932	TRUE	OG0006342	N0.HOG0006896 OG0006342	FALSE	2064
chr1	107351727	107383510	SpolcT0002641.1	4_2640	972	2641	schPol2	Arr70933	TRUE	OG0006343	N0.HOG0006897 OG0006343	FALSE	2061
chr1	107394366	107411851	SpolcT0002642.1	4_2641	924	2642	schPol2	Arr70934	TRUE	OG0006344	N0.HOG0006898 OG0006344	FALSE	2060
chr1	107463515	107472818	SpolcT0002644.1	4_2643	517	2644	schPol2	Arr70935	TRUE	OG0006345	N0.HOG0006899 OG0006345	FALSE	2059
chr1	107476611	107488261	SpolcT0002645.1	4_2644	929	2645	schPol2	Arr70936	TRUE	OG0006346	N0.HOG0006900 OG0006346	FALSE	2058
chr1	107491142	107492893	SpolcT0002646.1	4_2645	257	2646	schPol2	Arr70937	TRUE	OG0006347	N0.HOG0006901 OG0006347	FALSE	2057
chr1	107507957	107579382	SpolcT0002647.1	4_2646	421	2647	schPol2	Arr70938	TRUE	OG0006348	N0.HOG0006902 OG0006348	FALSE	2056
chr1	107600808	107601952	SpolcT0002648.1	4_2647	328	2648	schPol2	Arr70939	TRUE	OG0006349	N0.HOG0006903 OG0006349	FALSE	2054
chr1	107619641	107621250	SpolcT0002649.1	4_2648	456	2649	schPol2	Arr70940	TRUE	OG0006350	N0.HOG0006904 OG0006350	FALSE	2053
chr1	107632990	107634762	SpolcT0002650.1	4_2649	531	2650	schPol2	Arr70941	TRUE	OG0006351	N0.HOG0006905 OG0006351	FALSE	2051
chr1	107649323	107668082	SpolcT0002651.1	4_2650	325	2651	schPol2	Arr70942	TRUE	OG0006352	N0.HOG0006906 OG0006352	FALSE	2049
chr1	107671863	107711195	SpolcT0002652.1	4_2651	247	2652	schPol2	Arr70943	TRUE	OG0006353	N0.HOG0006907 OG0006353	FALSE	2046
chr1	107775023	107905945	SpolcT0002653.1	4_2652	1024	2653	schPol2	Arr70944	TRUE	OG0006354	N0.HOG0006908 OG0006354	FALSE	2044
chr1	107906244	107907474	SpolcT0002655.1	4_2654	338	2655	schPol2	Arr70945	TRUE	OG0006355	N0.HOG0006909 OG0006355	FALSE	2043
chr1	107917356	107919104	SpolcT0002656.1	4_2655	553	2656	schPol2	Arr70946	TRUE	OG0006356	N0.HOG0006910 OG0006356	FALSE	2042
chr1	108012252	108014885	SpolcT0002657.1	4_2656	414	2657	schPol2	Arr70947	TRUE	OG0006357	N0.HOG0006911 OG0006357	FALSE	2041
chr1	108059809	108104517	SpolcT0002659.1	4_2658	277	2659	schPol2	Arr70948	TRUE	OG0006358	N0.HOG0006912 OG0006358	FALSE	2039
chr1	108133688	108139732	SpolcT0002660.1	4_2659	364	2660	schPol2	Arr70949	TRUE	OG0006359	N0.HOG0006913 OG0006359	FALSE	2038
chr1	108313568	108355969	SpolcT0002665.1	4_2664	343	2665	schPol2	Arr70950	TRUE	OG0006360	N0.HOG0006914 OG0006360	FALSE	2035
chr1	108379385	108387836	SpolcT0002666.2	4_2665	355	2666	schPol2	Arr70951	TRUE	OG0006361	N0.HOG0006915 OG0006361	FALSE	2034
chr1	144133084	144172679	SpolcT0003323.1	4_3322	421	3323	schPol2	Arr70952	TRUE	OG0006362	N0.HOG0006916 OG0006362	FALSE	1962
chr1	144188838	144192684	SpolcT0003325.1	4_3324	336	3325	schPol2	Arr70953	TRUE	OG0006363	N0.HOG0006917 OG0006363	FALSE	1961
chr1	144253997	144298951	SpolcT0003326.1	4_3325	1113	3326	schPol2	Arr70954	TRUE	OG0006364	N0.HOG0006918 OG0006364	FALSE	1958
chr1	144369697	144375228	SpolcT0003327.1	4_3326	530	3327	schPol2	Arr70955	TRUE	OG0006365	N0.HOG0006919 OG0006365	FALSE	1957
chr1	125113388	125114085	SpolcT0002967.1	4_2966	199	2967	schPol2	Arr70956	TRUE	OG0006366	N0.HOG0006920 OG0006366	FALSE	1956
chr1	125067909	125069994	SpolcT0002966.1	4_2965	480	2966	schPol2	Arr70957	TRUE	OG0006367	N0.HOG0006921 OG0006367	FALSE	1955
chr1	125001872	125038115	SpolcT0002964.3	4_2963	299	2964	schPol2	Arr70958	TRUE	OG0006368	N0.HOG0006922 OG0006368	FALSE	1953
chr1	124986962	124990153	SpolcT0002963.2	4_2962	340	2963	schPol2	Arr70959	TRUE	OG0006369	N0.HOG0006923 OG0006369	FALSE	1951
chr1	124922262	124925296	SpolcT0002962.1	4_2961	923	2962	schPol2	Arr70960	TRUE	OG0006370	N0.HOG0006924 OG0006370	FALSE	1950
chr1	124830640	124831653	SpolcT0002961.1	4_2960	190	2961	schPol2	Arr70961	TRUE	OG0006371	N0.HOG0006925 OG0006371	FALSE	1949
chr1	124736555	124752167	SpolcT0002956.1	4_2955	502	2956	schPol2	Arr70964	TRUE	OG0006374	N0.HOG0006928 OG0006374	FALSE	1943
chr1	124684237	124685152	SpolcT0002955.1	4_2954	191	2955	schPol2	Arr70965	TRUE	OG0006375	N0.HOG0006929 OG0006375	FALSE	1941
chr1	124660788	124664955	SpolcT0002954.1	4_2953	298	2954	schPol2	Arr70966	TRUE	OG0006376	N0.HOG0006930 OG0006376	FALSE	1940
chr1	124511390	124513087	SpolcT0002953.1	4_2952	538	2953	schPol2	Arr70967	TRUE	OG0006377	N0.HOG0006931 OG0006377	FALSE	1938
chr1	124471743	124483265	SpolcT0002952.2	4_2951	429	2952	schPol2	Arr70968	TRUE	OG0006378	N0.HOG0006932 OG0006378	FALSE	1937
chr1	124353703	124451875	SpolcT0002950.1	4_2949	358	2950	schPol2	Arr70969	TRUE	OG0006379	N0.HOG0006933 OG0006379	FALSE	1936
chr1	123582220	123589094	SpolcT0002949.1	4_2948	154	2949	schPol2	Arr70970	TRUE	OG0006380	N0.HOG0006934 OG0006380	FALSE	1935
chr1	123552844	123556185	SpolcT0002948.1	4_2947	267	2948	schPol2	Arr70971	TRUE	OG0006381	N0.HOG0006935 OG0006381	FALSE	1933
chr1	123511700	123515097	SpolcT0002947.1	4_2946	528	2947	schPol2	Arr70972	TRUE	OG0006382	N0.HOG0006936 OG0006382	FALSE	1932
chr1	123479889	123487044	SpolcT0002945.1	4_2944	631	2945	schPol2	Arr70973	TRUE	OG0006383	N0.HOG0006937 OG0006383	FALSE	1930
chr1	123426483	123434276	SpolcT0002944.1	4_2943	1041	2944	schPol2	Arr70974	TRUE	OG0006384	N0.HOG0006938 OG0006384	FALSE	1929
chr1	123406023	123407203	SpolcT0002943.1	4_2942	270	2943	schPol2	Arr70975	TRUE	OG0006385	N0.HOG0006939 OG0006385	FALSE	1928
chr1	123392601	123394176	SpolcT0002942.1	4_2941	396	2942	schPol2	Arr70976	TRUE	OG0006386	N0.HOG0006940 OG0006386	FALSE	1927
chr1	123362281	123392388	SpolcT0002941.2	4_2940	339	2941	schPol2	Arr70977	TRUE	OG0006387	N0.HOG0006941 OG0006387	FALSE	1926
chr1	123353280	123360153	SpolcT0002940.1	4_2939	1772	2940	schPol2	Arr70978	TRUE	OG0006388	N0.HOG0006942 OG0006388	FALSE	1925
chr1	123288522	123301935	SpolcT0002938.1	4_2937	638	2938	schPol2	Arr70979	TRUE	OG0006389	N0.HOG0006943 OG0006389	FALSE	1923
chr1	114602376	114617020	SpolcT0002797.1	4_2796	158	2797	schPol2	Arr70980	TRUE	OG0006390	N0.HOG0006944 OG0006390	FALSE	1920
chr1	114519328	114584911	SpolcT0002796.1	4_2795	792	2796	schPol2	Arr70981	TRUE	OG0006391	N0.HOG0006945 OG0006391	FALSE	1919
chr1	114793823	114798054	SpolcT0002803.1	4_2802	1376	2803	schPol2	Arr70982	TRUE	OG0006392	N0.HOG0006946 OG0006392	FALSE	1918
chr1	114095584	114117059	SpolcT0002789.1	4_2788	650	2789	schPol2	Arr70983	TRUE	OG0006393	N0.HOG0006947 OG0006393	FALSE	1916
chr1	114157256	114192414	SpolcT0002790.1	4_2789	1573	2790	schPol2	Arr70984	TRUE	OG0006394	N0.HOG0006948 OG0006394	FALSE	1915
chr1	115368092	115368928	SpolcT0002813.1	4_2812	212	2813	schPol2	Arr70985	TRUE	OG0006395	N0.HOG0006949 OG0006395	FALSE	1914
chr1	115218139	115219885	SpolcT0002811.1	4_2810	177	2811	schPol2	Arr70986	TRUE	OG0006396	N0.HOG0006950 OG0006396	FALSE	2900
chr1	115309505	115322961	SpolcT0002812.1	4_2811	2510	2812	schPol2	Arr70987	TRUE	OG0006397	N0.HOG0006951 OG0006397	FALSE	2901
chr1	117516056	117525784	SpolcT0002828.1	4_2827	476	2828	schPol2	Arr70989	TRUE	OG0006399	N0.HOG0006953 OG0006399	FALSE	2327
chr1	117689000	117692399	SpolcT0002832.1	4_2831	230	2832	schPol2	Arr70990	TRUE	OG0006400	N0.HOG0006954 OG0006400	FALSE	2330
chr1	117319232	117459854	SpolcT0002825.1	4_2824	1062	2825	schPol2	Arr70991	TRUE	OG0006401	N0.HOG0006955 OG0006401	FALSE	2332
chr1	117755029	117771756	SpolcT0002835.5	4_2834	572	2835	schPol2	Arr70992	TRUE	OG0006402	N0.HOG0006956 OG0006402	FALSE	2907
chr1	117999857	118005341	SpolcT0002837.2	4_2836	583	2837	schPol2	Arr70993	TRUE	OG0006403	N0.HOG0006957 OG0006403	FALSE	2325
chr1	118041145	118087210	SpolcT0002838.2	4_2837	464	2838	schPol2	Arr70994	TRUE	OG0006404	N0.HOG0006958 OG0006404	FALSE	2324
chr1	118297731	118321037	SpolcT0002841.1	4_2840	573	2841	schPol2	Arr70995	TRUE	OG0006405	N0.HOG0006959 OG0006405	FALSE	2321
chr1	118493392	118732206	SpolcT0002842.2	4_2841	934	2842	schPol2	Arr70996	TRUE	OG0006406	N0.HOG0006960 OG0006406	FALSE	2320
chr1	118904737	118965308	SpolcT0002843.1	4_2842	500	2843	schPol2	Arr70997	TRUE	OG0006407	N0.HOG0006961 OG0006407	FALSE	2319
chr1	119921085	119922364	SpolcT0002865.1	4_2864	207	2865	schPol2	Arr70998	TRUE	OG0006408	N0.HOG0006962 OG0006408	FALSE	2316
chr1	119794089	119827500	SpolcT0002860.1	4_2859	1040	2860	schPol2	Arr70999	TRUE	OG0006409	N0.HOG0006963 OG0006409	FALSE	2313
chr1	119609351	119649297	SpolcT0002855.3	4_2854	634	2855	schPol2	Arr71001	TRUE	OG0006411	N0.HOG0006965 OG0006411	FALSE	2309
chr1	119423421	119424798	SpolcT0002852.1	4_2851	279	2852	schPol2	Arr71002	TRUE	OG0006412	N0.HOG0006966 OG0006412	FALSE	2306
chr1	119469011	119469824	SpolcT0002853.1	4_2852	192	2853	schPol2	Arr71003	TRUE	OG0006413	N0.HOG0006967 OG0006413	FALSE	2307
chr1	119336786	119338276	SpolcT0002851.2	4_2850	239	2851	schPol2	Arr71004	TRUE	OG0006414	N0.HOG0006968 OG0006414	FALSE	2305
chr1	119296051	119318751	SpolcT0002850.3	4_2849	747	2850	schPol2	Arr71005	TRUE	OG0006415	N0.HOG0006969 OG0006415	FALSE	2304
chr1	119276677	119278835	SpolcT0002849.1	4_2848	633	2849	schPol2	Arr71006	TRUE	OG0006416	N0.HOG0006970 OG0006416	FALSE	2303
chr1	119248307	119249050	SpolcT0002848.1	4_2847	145	2848	schPol2	Arr71007	TRUE	OG0006417	N0.HOG0006971 OG0006417	FALSE	2301
chr1	120124982	120125810	SpolcT0002871.1	4_2870	139	2871	schPol2	Arr71008	TRUE	OG0006418	N0.HOG0006972 OG0006418	FALSE	2298
chr1	120291770	120293225	SpolcT0002872.1	4_2871	368	2872	schPol2	Arr71009	TRUE	OG0006419	N0.HOG0006973 OG0006419	FALSE	2297
chr1	120394300	120451661	SpolcT0002873.2	4_2872	576	2873	schPol2	Arr71010	TRUE	OG0006420	N0.HOG0006974 OG0006420	FALSE	2296
chr1	120490161	120497270	SpolcT0002874.4	4_2873	406	2874	schPol2	Arr71011	TRUE	OG0006421	N0.HOG0006975 OG0006421	FALSE	2295
chr1	120529691	120532011	SpolcT0002876.1	4_2875	516	2876	schPol2	Arr71012	TRUE	OG0006422	N0.HOG0006976 OG0006422	FALSE	2293
chr1	120618190	120734860	SpolcT0002878.2	4_2877	993	2878	schPol2	Arr71013	TRUE	OG0006423	N0.HOG0006977 OG0006423	FALSE	2291
chr1	121012884	121023609	SpolcT0002881.2	4_2880	249	2881	schPol2	Arr71014	TRUE	OG0006424	N0.HOG0006978 OG0006424	FALSE	2290
chr1	121041812	121053853	SpolcT0002882.1	4_2881	299	2882	schPol2	Arr71015	TRUE	OG0006425	N0.HOG0006979 OG0006425	FALSE	2289
chr1	121079665	121083861	SpolcT0002884.1	4_2883	546	2884	schPol2	Arr71016	TRUE	OG0006426	N0.HOG0006980 OG0006426	FALSE	2285
chr1	121143641	121163627	SpolcT0002886.4	4_2885	383	2886	schPol2	Arr71017	TRUE	OG0006427	N0.HOG0006981 OG0006427	FALSE	2284
chr1	146260954	146345047	SpolcT0003365.1	4_3364	645	3365	schPol2	Arr71018	TRUE	OG0006428	N0.HOG0006982 OG0006428	FALSE	1562
chr1	146150273	146176261	SpolcT0003364.1	4_3363	451	3364	schPol2	Arr71019	TRUE	OG0006429	N0.HOG0006983 OG0006429	FALSE	1563
chr1	146108194	146125981	SpolcT0003363.2	4_3362	523	3363	schPol2	Arr71020	TRUE	OG0006430	N0.HOG0006984 OG0006430	FALSE	1564
chr1	146070395	146099799	SpolcT0003362.3	4_3361	352	3362	schPol2	Arr71021	TRUE	OG0006431	N0.HOG0006985 OG0006431	FALSE	1565
chr1	145973928	145992489	SpolcT0003359.1	4_3358	377	3359	schPol2	Arr71022	TRUE	OG0006432	N0.HOG0006986 OG0006432	FALSE	1568
chr1	145929080	145930504	SpolcT0003358.1	4_3357	446	3358	schPol2	Arr71023	TRUE	OG0006433	N0.HOG0006987 OG0006433	FALSE	1569
chr1	145633981	145691621	SpolcT0003356.1	4_3355	297	3356	schPol2	Arr71024	TRUE	OG0006434	N0.HOG0006988 OG0006434	FALSE	1571
chr1	145532861	145534162	SpolcT0003354.1	4_3353	346	3354	schPol2	Arr71025	TRUE	OG0006435	N0.HOG0006989 OG0006435	FALSE	1573
chr1	97149072	97169842	SpolcT0002471.2	4_2470	276	2471	schPol2	Arr71026	TRUE	OG0006436	N0.HOG0006990 OG0006436	FALSE	1437
chr1	97132622	97142604	SpolcT0002470.1	4_2469	903	2470	schPol2	Arr71027	TRUE	OG0006437	N0.HOG0006991 OG0006437	FALSE	1438
chr1	96667502	96693825	SpolcT0002463.1	4_2462	443	2463	schPol2	Arr71028	TRUE	OG0006438	N0.HOG0006992 OG0006438	FALSE	1443
chr1	96602507	96608588	SpolcT0002462.2	4_2461	444	2462	schPol2	Arr71029	TRUE	OG0006439	N0.HOG0006993 OG0006439	FALSE	1447
chr1	96556652	96558577	SpolcT0002459.1	4_2458	513	2459	schPol2	Arr71030	TRUE	OG0006440	N0.HOG0006994 OG0006440	FALSE	1449
chr1	96589416	96591151	SpolcT0002460.1	4_2459	504	2460	schPol2	Arr71031	TRUE	OG0006441	N0.HOG0006995 OG0006441	FALSE	1450
chr1	96596463	96598180	SpolcT0002461.2	4_2460	523	2461	schPol2	Arr71032	TRUE	OG0006442	N0.HOG0006996 OG0006442	FALSE	1452
chr1	96329316	96331062	SpolcT0002453.2	4_2452	484	2453	schPol2	Arr71033	TRUE	OG0006443	N0.HOG0006997 OG0006443	FALSE	1454
chr1	121409019	121437116	SpolcT0002891.1	4_2890	401	2891	schPol2	Arr71034	TRUE	OG0006444	N0.HOG0006998 OG0006444	FALSE	2280
chr1	121480408	121534022	SpolcT0002892.1	4_2891	283	2892	schPol2	Arr71035	TRUE	OG0006445	N0.HOG0006999 OG0006445	FALSE	2279
chr1	121550992	121612676	SpolcT0002894.1	4_2893	909	2894	schPol2	Arr71036	TRUE	OG0006446	N0.HOG0007000 OG0006446	FALSE	2278
chr1	121612682	121613699	SpolcT0002895.1	4_2894	263	2895	schPol2	Arr71037	TRUE	OG0006447	N0.HOG0007001 OG0006447	FALSE	2277
chr1	121653432	121657115	SpolcT0002896.1	4_2895	329	2896	schPol2	Arr71038	TRUE	OG0006448	N0.HOG0007002 OG0006448	FALSE	2276
chr1	121714106	121715308	SpolcT0002898.1	4_2897	345	2898	schPol2	Arr71039	TRUE	OG0006449	N0.HOG0007003 OG0006449	FALSE	2274
chr1	121735644	121794840	SpolcT0002900.1	4_2899	752	2900	schPol2	Arr71040	TRUE	OG0006450	N0.HOG0007004 OG0006450	FALSE	2272
chr1	121794853	121798482	SpolcT0002902.2	4_2901	412	2902	schPol2	Arr71041	TRUE	OG0006451	N0.HOG0007005 OG0006451	FALSE	2271
chr1	121831449	121868191	SpolcT0002903.1	4_2902	1238	2903	schPol2	Arr71042	TRUE	OG0006452	N0.HOG0007006 OG0006452	FALSE	2270
chr1	121885802	121903586	SpolcT0002904.1	4_2903	795	2904	schPol2	Arr71043	TRUE	OG0006453	N0.HOG0007007 OG0006453	FALSE	2269
chr1	121924575	121926183	SpolcT0002906.1	4_2905	275	2906	schPol2	Arr71044	TRUE	OG0006454	N0.HOG0007008 OG0006454	FALSE	2267
chr1	121928501	121945342	SpolcT0002907.1	4_2906	479	2907	schPol2	Arr71045	TRUE	OG0006455	N0.HOG0007009 OG0006455	FALSE	2265
chr1	121993229	122058020	SpolcT0002909.1	4_2908	879	2909	schPol2	Arr71046	TRUE	OG0006456	N0.HOG0007010 OG0006456	FALSE	2263
chr1	122110641	122117848	SpolcT0002910.1	4_2909	444	2910	schPol2	Arr71047	TRUE	OG0006457	N0.HOG0007011 OG0006457	FALSE	2261
chr1	122362790	122381706	SpolcT0002914.1	4_2913	256	2914	schPol2	Arr71048	TRUE	OG0006458	N0.HOG0007012 OG0006458	FALSE	2256
chr1	122207470	122329005	SpolcT0002912.3	4_2911	377	2912	schPol2	Arr71049	TRUE	OG0006459	N0.HOG0007013 OG0006459	FALSE	2258
chr1	122123372	122126909	SpolcT0002911.1	4_2910	1028	2911	schPol2	Arr71050	TRUE	OG0006460	N0.HOG0007014 OG0006460	FALSE	2260
chr1	122385350	122434610	SpolcT0002915.1	4_2914	917	2915	schPol2	Arr71051	TRUE	OG0006461	N0.HOG0007015 OG0006461	FALSE	2255
chr1	122439483	122463645	SpolcT0002916.1	4_2915	332	2916	schPol2	Arr71052	TRUE	OG0006462	N0.HOG0007016 OG0006462	FALSE	2254
chr1	122468829	122523144	SpolcT0002917.1	4_2916	463	2917	schPol2	Arr71053	TRUE	OG0006463	N0.HOG0007017 OG0006463	FALSE	2253
chr1	122536238	122544633	SpolcT0002918.1	4_2917	1279	2918	schPol2	Arr71054	TRUE	OG0006464	N0.HOG0007018 OG0006464	FALSE	2252
chr1	122599252	122619051	SpolcT0002920.2	4_2919	3816	2920	schPol2	Arr71055	TRUE	OG0006465	N0.HOG0007019 OG0006465	FALSE	2249
chr1	122651516	122664351	SpolcT0002921.1	4_2920	585	2921	schPol2	Arr71056	TRUE	OG0006466	N0.HOG0007020 OG0006466	FALSE	2247
chr1	122681210	122682474	SpolcT0002922.1	4_2921	379	2922	schPol2	Arr71057	TRUE	OG0006467	N0.HOG0007021 OG0006467	FALSE	2246
chr1	122713142	122713766	SpolcT0002923.1	4_2922	135	2923	schPol2	Arr71058	TRUE	OG0006468	N0.HOG0007022 OG0006468	FALSE	2245
chr1	122799347	122817510	SpolcT0002925.4	4_2924	238	2925	schPol2	Arr71059	TRUE	OG0006469	N0.HOG0007023 OG0006469	FALSE	2243
chr1	122822804	122845238	SpolcT0002926.1	4_2925	510	2926	schPol2	Arr71060	TRUE	OG0006470	N0.HOG0007024 OG0006470	FALSE	2242
chr1	122974190	122993311	SpolcT0002931.1	4_2930	1147	2931	schPol2	Arr71062	TRUE	OG0006472	N0.HOG0007026 OG0006472	FALSE	2237
chr1	122941941	122945083	SpolcT0002930.1	4_2929	756	2930	schPol2	Arr71063	TRUE	OG0006473	N0.HOG0007027 OG0006473	FALSE	2238
chr1	122865330	122887581	SpolcT0002928.1	4_2927	1406	2928	schPol2	Arr71064	TRUE	OG0006474	N0.HOG0007028 OG0006474	FALSE	2240
chr1	123265617	123271953	SpolcT0002937.1	4_2936	531	2937	schPol2	Arr71065	TRUE	OG0006475	N0.HOG0007029 OG0006475	FALSE	2233
chr1	123219168	123257254	SpolcT0002936.1	4_2935	579	2936	schPol2	Arr71066	TRUE	OG0006476	N0.HOG0007030 OG0006476	FALSE	2232
chr1	123106085	123140166	SpolcT0002933.1	4_2932	1125	2933	schPol2	Arr71067	TRUE	OG0006477	N0.HOG0007031 OG0006477	FALSE	2227
chr1	123149812	123163872	SpolcT0002934.2	4_2933	415	2934	schPol2	Arr71068	TRUE	OG0006478	N0.HOG0007032 OG0006478	FALSE	2230
chr1	116043377	116044190	SpolcT0002816.1	4_2815	149	2816	schPol2	Arr71070	TRUE	OG0006480	N0.HOG0007034 OG0006480	FALSE	2222
chr1	123168437	123212385	SpolcT0002935.1	4_2934	580	2935	schPol2	Arr71071	TRUE	OG0006481	N0.HOG0007035 OG0006481	FALSE	2231
chr1	114197845	114202155	SpolcT0002791.1	4_2790	454	2791	schPol2	Arr71072	TRUE	OG0006483	N0.HOG0007037 OG0006483	FALSE	2183
chr1	113166931	113172490	SpolcT0002773.1	4_2772	174	2773	schPol2	Arr71073	TRUE	OG0006484	N0.HOG0007038 OG0006484	FALSE	2197
chr1	116529239	116535700	SpolcT0002820.2	4_2819	423	2820	schPol2	Arr71074	TRUE	OG0006485	N0.HOG0007039 OG0006485	FALSE	2178
chr1	114700138	114701293	SpolcT0002801.1	4_2800	275	2801	schPol2	Arr71075	TRUE	OG0006486	N0.HOG0007040 OG0006486	FALSE	2167
chr1	113251403	113270343	SpolcT0002774.1	4_2773	1037	2774	schPol2	Arr71076	TRUE	OG0006487	N0.HOG0007041 OG0006487	FALSE	2192
chr1	113273220	113274861	SpolcT0002775.1	4_2774	332	2775	schPol2	Arr71077	TRUE	OG0006488	N0.HOG0007042 OG0006488	FALSE	2196
chr1	114743768	114787030	SpolcT0002802.1	4_2801	1758	2802	schPol2	Arr71078	TRUE	OG0006489	N0.HOG0007043 OG0006489	FALSE	2217
chr1	114426441	114466323	SpolcT0002795.1	4_2794	477	2795	schPol2	Arr71079	TRUE	OG0006490	N0.HOG0007044 OG0006490	FALSE	2186
chr1	116269650	116364486	SpolcT0002818.1	4_2817	551	2818	schPol2	Arr71080	TRUE	OG0006491	N0.HOG0007045 OG0006491	FALSE	2185
chr1	116455082	116483076	SpolcT0002819.4	4_2818	425	2819	schPol2	Arr71081	TRUE	OG0006492	N0.HOG0007046 OG0006492	FALSE	2184
chr1	114809900	114835022	SpolcT0002804.1	4_2803	758	2804	schPol2	Arr71082	TRUE	OG0006493	N0.HOG0007047 OG0006493	FALSE	2190
chr1	113876515	113908373	SpolcT0002786.3	4_2785	205	2786	schPol2	Arr71083	TRUE	OG0006494	N0.HOG0007048 OG0006494	FALSE	2204
chr1	113504278	113586955	SpolcT0002779.1	4_2778	735	2779	schPol2	Arr71084	TRUE	OG0006495	N0.HOG0007049 OG0006495	FALSE	2208
chr1	113344724	113429837	SpolcT0002777.1	4_2776	345	2777	schPol2	Arr71085	TRUE	OG0006496	N0.HOG0007050 OG0006496	FALSE	2176
chr1	114408363	114418517	SpolcT0002794.2	4_2793	409	2794	schPol2	Arr71086	TRUE	OG0006497	N0.HOG0007051 OG0006497	FALSE	2187
chr1	114370583	114373401	SpolcT0002793.1	4_2792	852	2793	schPol2	Arr71087	TRUE	OG0006498	N0.HOG0007052 OG0006498	FALSE	2179
chr1	114046465	114047365	SpolcT0002787.1	4_2786	147	2787	schPol2	Arr71088	TRUE	OG0006499	N0.HOG0007053 OG0006499	FALSE	2169
chr1	114060218	114063207	SpolcT0002788.1	4_2787	939	2788	schPol2	Arr71089	TRUE	OG0006500	N0.HOG0007054 OG0006500	FALSE	2168
chr1	87172381	87193907	SpolcT0002308.1	4_2307	937	2308	schPol2	Arr71090	TRUE	OG0006501	N0.HOG0007055 OG0006501	FALSE	1881
chr1	87208021	87269028	SpolcT0002309.1	4_2308	729	2309	schPol2	Arr71091	TRUE	OG0006502	N0.HOG0007056 OG0006502	FALSE	1880
chr1	87799925	87809183	SpolcT0002313.1	4_2312	491	2313	schPol2	Arr71092	TRUE	OG0006503	N0.HOG0007057 OG0006503	FALSE	1878
chr1	87883101	87884025	SpolcT0002315.1	4_2314	215	2315	schPol2	Arr71093	TRUE	OG0006504	N0.HOG0007058 OG0006504	FALSE	1875
chr1	87907666	87909480	SpolcT0002317.2	4_2316	545	2317	schPol2	Arr71094	TRUE	OG0006505	N0.HOG0007059 OG0006505	FALSE	1874
chr1	87926104	87954409	SpolcT0002318.2	4_2317	465	2318	schPol2	Arr71095	TRUE	OG0006506	N0.HOG0007060 OG0006506	FALSE	2425
chr1	88041097	88042459	SpolcT0002320.1	4_2319	315	2320	schPol2	Arr71096	TRUE	OG0006507	N0.HOG0007061 OG0006507	FALSE	2427
chr1	88078430	88101559	SpolcT0002321.2	4_2320	552	2321	schPol2	Arr71097	TRUE	OG0006508	N0.HOG0007062 OG0006508	FALSE	2428
chr1	88117929	88141135	SpolcT0002322.1	4_2321	1473	2322	schPol2	Arr71098	TRUE	OG0006509	N0.HOG0007063 OG0006509	FALSE	2429
chr1	88146147	88173057	SpolcT0002323.1	4_2322	994	2323	schPol2	Arr71099	TRUE	OG0006510	N0.HOG0007064 OG0006510	FALSE	2430
chr1	88198203	88198862	SpolcT0002324.1	4_2323	204	2324	schPol2	Arr71100	TRUE	OG0006511	N0.HOG0007065 OG0006511	FALSE	2431
chr1	88212280	88214036	SpolcT0002325.1	4_2324	470	2325	schPol2	Arr71101	TRUE	OG0006512	N0.HOG0007066 OG0006512	FALSE	2432
chr1	88294968	88352664	SpolcT0002328.1	4_2327	1285	2328	schPol2	Arr71102	TRUE	OG0006513	N0.HOG0007067 OG0006513	FALSE	2435
chr1	88433293	88436452	SpolcT0002330.1	4_2329	950	2330	schPol2	Arr71103	TRUE	OG0006514	N0.HOG0007068 OG0006514	FALSE	2437
chr1	88478488	88486802	SpolcT0002331.1	4_2330	384	2331	schPol2	Arr71104	TRUE	OG0006515	N0.HOG0007069 OG0006515	FALSE	2439
chr1	88506822	88509011	SpolcT0002332.1	4_2331	383	2332	schPol2	Arr71105	TRUE	OG0006516	N0.HOG0007070 OG0006516	FALSE	2440
chr1	88514073	88515206	SpolcT0002333.1	4_2332	225	2333	schPol2	Arr71106	TRUE	OG0006517	N0.HOG0007071 OG0006517	FALSE	2441
chr1	88520865	88522964	SpolcT0002334.1	4_2333	390	2334	schPol2	Arr71107	TRUE	OG0006518	N0.HOG0007072 OG0006518	FALSE	2442
chr1	88767471	88829206	SpolcT0002342.1	4_2341	700	2342	schPol2	Arr71108	TRUE	OG0006519	N0.HOG0007073 OG0006519	FALSE	2448
chr1	96254554	96285493	SpolcT0002451.1	4_2450	582	2451	schPol2	Arr71110	TRUE	OG0006521	N0.HOG0007075 OG0006521	FALSE	1456
chr1	96247830	96249469	SpolcT0002450.1	4_2449	492	2450	schPol2	Arr71111	TRUE	OG0006522	N0.HOG0007076 OG0006522	FALSE	1457
chr1	96139090	96171804	SpolcT0002448.1	4_2447	674	2448	schPol2	Arr71112	TRUE	OG0006523	N0.HOG0007077 OG0006523	FALSE	1459
chr1	95865921	95868459	SpolcT0002447.1	4_2446	173	2447	schPol2	Arr71113	TRUE	OG0006524	N0.HOG0007078 OG0006524	FALSE	1462
chr1	95855113	95855799	SpolcT0002446.1	4_2445	150	2446	schPol2	Arr71114	TRUE	OG0006525	N0.HOG0007079 OG0006525	FALSE	1463
chr1	95849908	95850619	SpolcT0002445.1	4_2444	127	2445	schPol2	Arr71115	TRUE	OG0006526	N0.HOG0007080 OG0006526	FALSE	1464
chr1	95646755	95651480	SpolcT0002443.1	4_2442	180	2443	schPol2	Arr71116	TRUE	OG0006527	N0.HOG0007081 OG0006527	FALSE	1465
chr1	95145410	95146462	SpolcT0002441.1	4_2440	222	2441	schPol2	Arr71117	TRUE	OG0006528	N0.HOG0007082 OG0006528	FALSE	1467
chr1	95075273	95116632	SpolcT0002440.1	4_2439	2982	2440	schPol2	Arr71118	TRUE	OG0006529	N0.HOG0007083 OG0006529	FALSE	1468
chr1	94994643	95007282	SpolcT0002437.1	4_2436	524	2437	schPol2	Arr71119	TRUE	OG0006530	N0.HOG0007084 OG0006530	FALSE	1471
chr1	94886229	94920589	SpolcT0002435.1	4_2434	386	2435	schPol2	Arr71120	TRUE	OG0006531	N0.HOG0007085 OG0006531	FALSE	1472
chr1	94832433	94833119	SpolcT0002434.1	4_2433	171	2434	schPol2	Arr71121	TRUE	OG0006532	N0.HOG0007086 OG0006532	FALSE	1475
chr1	94807042	94824249	SpolcT0002433.1	4_2432	341	2433	schPol2	Arr71122	TRUE	OG0006533	N0.HOG0007087 OG0006533	FALSE	1476
chr1	94789058	94794366	SpolcT0002432.1	4_2431	285	2432	schPol2	Arr71123	TRUE	OG0006534	N0.HOG0007088 OG0006534	FALSE	1477
chr1	95010129	95011139	SpolcT0002438.1	4_2437	313	2438	schPol2	Arr71124	TRUE	OG0006535	N0.HOG0007089 OG0006535	FALSE	1470
chr1	94469369	94527489	SpolcT0002426.1	4_2425	702	2426	schPol2	Arr71125	TRUE	OG0006536	N0.HOG0007090 OG0006536	FALSE	1485
chr1	94449366	94455429	SpolcT0002425.2	4_2424	476	2425	schPol2	Arr71126	TRUE	OG0006537	N0.HOG0007091 OG0006537	FALSE	1486
chr1	94370850	94390579	SpolcT0002422.1	4_2421	481	2422	schPol2	Arr71127	TRUE	OG0006538	N0.HOG0007092 OG0006538	FALSE	1488
chr1	94348461	94353515	SpolcT0002421.1	4_2420	330	2421	schPol2	Arr71128	TRUE	OG0006539	N0.HOG0007093 OG0006539	FALSE	1482
chr1	94216038	94216672	SpolcT0002417.1	4_2416	163	2417	schPol2	Arr71129	TRUE	OG0006540	N0.HOG0007094 OG0006540	FALSE	1492
chr1	94186223	94208600	SpolcT0002416.1	4_2415	298	2416	schPol2	Arr71130	TRUE	OG0006541	N0.HOG0007095 OG0006541	FALSE	1495
chr1	94008444	94009471	SpolcT0002415.1	4_2414	126	2415	schPol2	Arr71131	TRUE	OG0006542	N0.HOG0007096 OG0006542	FALSE	1496
chr1	93998583	94005865	SpolcT0002414.2	4_2413	758	2414	schPol2	Arr71132	TRUE	OG0006543	N0.HOG0007097 OG0006543	FALSE	1497
chr1	100340013	100399691	SpolcT0002547.1	4_2546	473	2547	schPol2	Arr71133	TRUE	OG0006544	N0.HOG0007098 OG0006544	FALSE	1369
chr1	100212288	100214683	SpolcT0002546.1	4_2545	506	2546	schPol2	Arr71134	TRUE	OG0006546	N0.HOG0007100 OG0006546	FALSE	1370
chr1	100201171	100209486	SpolcT0002545.1	4_2544	437	2545	schPol2	Arr71135	TRUE	OG0006547	N0.HOG0007101 OG0006547	FALSE	1371
chr1	100179051	100192526	SpolcT0002543.1	4_2542	712	2543	schPol2	Arr71136	TRUE	OG0006548	N0.HOG0007102 OG0006548	FALSE	1372
chr1	100162397	100162951	SpolcT0002542.1	4_2541	123	2542	schPol2	Arr71137	TRUE	OG0006549	N0.HOG0007103 OG0006549	FALSE	1373
chr1	100110704	100112114	SpolcT0002541.1	4_2540	381	2541	schPol2	Arr71138	TRUE	OG0006550	N0.HOG0007104 OG0006550	FALSE	1375
chr1	100072693	100106798	SpolcT0002540.1	4_2539	451	2540	schPol2	Arr71139	TRUE	OG0006551	N0.HOG0007105 OG0006551	FALSE	1376
chr1	99679293	99684068	SpolcT0002539.1	4_2538	453	2539	schPol2	Arr71140	TRUE	OG0006552	N0.HOG0007106 OG0006552	FALSE	1377
chr1	99612930	99634458	SpolcT0002537.2	4_2536	862	2537	schPol2	Arr71141	TRUE	OG0006553	N0.HOG0007107 OG0006553	FALSE	1379
chr1	99590863	99604890	SpolcT0002536.2	4_2535	328	2536	schPol2	Arr71142	TRUE	OG0006554	N0.HOG0007108 OG0006554	FALSE	1380
chr1	99501309	99520372	SpolcT0002535.2	4_2534	1243	2535	schPol2	Arr71143	TRUE	OG0006555	N0.HOG0007109 OG0006555	FALSE	1382
chr1	99222265	99266598	SpolcT0002532.1	4_2531	438	2532	schPol2	Arr71144	TRUE	OG0006556	N0.HOG0007110 OG0006556	FALSE	1383
chr1	99114918	99115942	SpolcT0002530.1	4_2529	253	2530	schPol2	Arr71145	TRUE	OG0006557	N0.HOG0007111 OG0006557	FALSE	1385
chr1	99104985	99106062	SpolcT0002529.1	4_2528	285	2529	schPol2	Arr71146	TRUE	OG0006558	N0.HOG0007112 OG0006558	FALSE	1387
chr1	98963881	99055261	SpolcT0002527.1	4_2526	358	2527	schPol2	Arr71147	TRUE	OG0006559	N0.HOG0007113 OG0006559	FALSE	1388
chr1	102665907	102667618	SpolcT0002589.1	4_2588	539	2589	schPol2	Arr71150	TRUE	OG0006563	N0.HOG0007117 OG0006563	FALSE	4966
chr1	102631088	102661613	SpolcT0002588.1	4_2587	822	2588	schPol2	Arr71151	TRUE	OG0006564	N0.HOG0007118 OG0006564	FALSE	4965
chr1	102590360	102615705	SpolcT0002587.1	4_2586	816	2587	schPol2	Arr71152	TRUE	OG0006565	N0.HOG0007119 OG0006565	FALSE	4964
chr1	102206093	102213757	SpolcT0002571.2	4_2570	636	2571	schPol2	Arr71153	TRUE	OG0006566	N0.HOG0007120 OG0006566	FALSE	4961
chr1	102166710	102171312	SpolcT0002570.1	4_2569	177	2570	schPol2	Arr71154	TRUE	OG0006567	N0.HOG0007121 OG0006567	FALSE	4958
chr1	102094893	102117381	SpolcT0002569.1	4_2568	448	2569	schPol2	Arr71155	TRUE	OG0006568	N0.HOG0007122 OG0006568	FALSE	4957
chr1	102017618	102066362	SpolcT0002568.1	4_2567	587	2568	schPol2	Arr71156	TRUE	OG0006569	N0.HOG0007123 OG0006569	FALSE	4956
chr1	101939240	101940271	SpolcT0002566.1	4_2565	201	2566	schPol2	Arr71157	TRUE	OG0006570	N0.HOG0007124 OG0006570	FALSE	4955
chr1	101904148	101904878	SpolcT0002565.1	4_2564	125	2565	schPol2	Arr71158	TRUE	OG0006571	N0.HOG0007125 OG0006571	FALSE	4953
chr1	101447153	101490150	SpolcT0002562.1	4_2561	244	2562	schPol2	Arr71159	TRUE	OG0006572	N0.HOG0007126 OG0006572	FALSE	4950
chr1	101366332	101383672	SpolcT0002561.1	4_2560	350	2561	schPol2	Arr71160	TRUE	OG0006573	N0.HOG0007127 OG0006573	FALSE	4948
chr1	101223824	101351634	SpolcT0002559.2	4_2558	1075	2559	schPol2	Arr71161	TRUE	OG0006574	N0.HOG0007128 OG0006574	FALSE	4947
chr1	101177497	101199895	SpolcT0002557.1	4_2556	201	2557	schPol2	Arr71162	TRUE	OG0006575	N0.HOG0007129 OG0006575	FALSE	4945
chr1	101147152	101162173	SpolcT0002556.2	4_2555	541	2556	schPol2	Arr71163	TRUE	OG0006576	N0.HOG0007130 OG0006576	FALSE	1355
chr1	101052672	101053911	SpolcT0002552.1	4_2551	312	2552	schPol2	Arr71164	TRUE	OG0006577	N0.HOG0007131 OG0006577	FALSE	1362
chr1	101009174	101033326	SpolcT0002551.2	4_2550	659	2551	schPol2	Arr71165	TRUE	OG0006578	N0.HOG0007132 OG0006578	FALSE	1363
chr1	100907399	100927223	SpolcT0002550.1	4_2549	425	2550	schPol2	Arr71166	TRUE	OG0006579	N0.HOG0007133 OG0006579	FALSE	1364
chr1	100672266	100743787	SpolcT0002549.1	4_2548	1156	2549	schPol2	Arr71167	TRUE	OG0006580	N0.HOG0007134 OG0006580	FALSE	1367
chr1	102821844	102873888	SpolcT0002593.1	4_2592	552	2593	schPol2	Arr71168	TRUE	OG0006581	N0.HOG0007135 OG0006581	FALSE	2691
chr1	102888108	102899370	SpolcT0002594.1	4_2593	561	2594	schPol2	Arr71169	TRUE	OG0006582	N0.HOG0007136 OG0006582	FALSE	2690
chr1	102909508	102919729	SpolcT0002595.2	4_2594	384	2595	schPol2	Arr71170	TRUE	OG0006583	N0.HOG0007137 OG0006583	FALSE	2686
chr1	102940373	102941506	SpolcT0002596.1	4_2595	195	2596	schPol2	Arr71171	TRUE	OG0006584	N0.HOG0007138 OG0006584	FALSE	2685
chr1	92346005	92398999	SpolcT0002399.1	4_2398	815	2399	schPol2	Arr71172	TRUE	OG0006585	N0.HOG0007139 OG0006585	FALSE	2683
chr1	92305013	92332013	SpolcT0002398.1	4_2397	403	2398	schPol2	Arr71173	TRUE	OG0006586	N0.HOG0007140 OG0006586	FALSE	2680
chr1	92248944	92265282	SpolcT0002396.1	4_2395	1095	2396	schPol2	Arr71174	TRUE	OG0006587	N0.HOG0007141 OG0006587	FALSE	2679
chr1	92216917	92241694	SpolcT0002395.2	4_2394	452	2395	schPol2	Arr71175	TRUE	OG0006588	N0.HOG0007142 OG0006588	FALSE	2678
chr1	92193506	92195809	SpolcT0002393.1	4_2392	265	2393	schPol2	Arr71176	TRUE	OG0006589	N0.HOG0007143 OG0006589	FALSE	2500
chr1	92142989	92188986	SpolcT0002392.3	4_2391	1542	2392	schPol2	Arr71177	TRUE	OG0006590	N0.HOG0007144 OG0006590	FALSE	2499
chr1	92075677	92142625	SpolcT0002391.1	4_2390	3288	2391	schPol2	Arr71178	TRUE	OG0006591	N0.HOG0007145 OG0006591	FALSE	2498
chr1	92009285	92062700	SpolcT0002389.1	4_2388	912	2389	schPol2	Arr71179	TRUE	OG0006592	N0.HOG0007146 OG0006592	FALSE	2494
chr1	91996651	92005840	SpolcT0002388.1	4_2387	381	2388	schPol2	Arr71180	TRUE	OG0006593	N0.HOG0007147 OG0006593	FALSE	2493
chr1	91966935	91986361	SpolcT0002386.3	4_2385	589	2386	schPol2	Arr71181	TRUE	OG0006594	N0.HOG0007148 OG0006594	FALSE	2492
chr1	91865893	91962860	SpolcT0002385.2	4_2384	900	2385	schPol2	Arr71182	TRUE	OG0006595	N0.HOG0007149 OG0006595	FALSE	2491
chr1	91680912	91808506	SpolcT0002384.1	4_2383	524	2384	schPol2	Arr71183	TRUE	OG0006596	N0.HOG0007150 OG0006596	FALSE	2490
chr1	91297070	91367428	SpolcT0002382.1	4_2381	1521	2382	schPol2	Arr71184	TRUE	OG0006597	N0.HOG0007151 OG0006597	FALSE	2486
chr1	91277614	91289449	SpolcT0002381.1	4_2380	375	2381	schPol2	Arr71185	TRUE	OG0006598	N0.HOG0007152 OG0006598	FALSE	2485
chr1	91069750	91158465	SpolcT0002379.1	4_2378	781	2379	schPol2	Arr71186	TRUE	OG0006599	N0.HOG0007153 OG0006599	FALSE	2482
chr1	91013601	91038003	SpolcT0002378.3	4_2377	1079	2378	schPol2	Arr71187	TRUE	OG0006600	N0.HOG0007154 OG0006600	FALSE	2481
chr1	90844712	90910821	SpolcT0002376.1	4_2375	461	2376	schPol2	Arr71188	TRUE	OG0006601	N0.HOG0007155 OG0006601	FALSE	2480
chr1	90736844	90768113	SpolcT0002375.1	4_2374	821	2375	schPol2	Arr71189	TRUE	OG0006602	N0.HOG0007156 OG0006602	FALSE	2479
chr1	90689671	90709645	SpolcT0002374.1	4_2373	261	2374	schPol2	Arr71190	TRUE	OG0006603	N0.HOG0007157 OG0006603	FALSE	2478
chr1	90679344	90679975	SpolcT0002373.1	4_2372	130	2373	schPol2	Arr71191	TRUE	OG0006604	N0.HOG0007158 OG0006604	FALSE	2477
chr1	90619623	90644856	SpolcT0002372.1	4_2371	582	2372	schPol2	Arr71192	TRUE	OG0006605	N0.HOG0007159 OG0006605	FALSE	2476
chr1	90605779	90613326	SpolcT0002371.3	4_2370	282	2371	schPol2	Arr71193	TRUE	OG0006606	N0.HOG0007160 OG0006606	FALSE	2475
chr1	90581500	90605568	SpolcT0002370.2	4_2369	226	2370	schPol2	Arr71194	TRUE	OG0006607	N0.HOG0007161 OG0006607	FALSE	2474
chr1	90564982	90565745	SpolcT0002369.1	4_2368	141	2369	schPol2	Arr71195	TRUE	OG0006608	N0.HOG0007162 OG0006608	FALSE	2473
chr1	90517525	90550909	SpolcT0002368.3	4_2367	694	2368	schPol2	Arr71196	TRUE	OG0006609	N0.HOG0007163 OG0006609	FALSE	2472
chr1	90513178	90514078	SpolcT0002367.1	4_2366	200	2367	schPol2	Arr71197	TRUE	OG0006610	N0.HOG0007164 OG0006610	FALSE	2471
chr1	90450712	90462938	SpolcT0002365.2	4_2364	408	2365	schPol2	Arr71198	TRUE	OG0006611	N0.HOG0007165 OG0006611	FALSE	2468
chr1	90481035	90490027	SpolcT0002366.1	4_2365	592	2366	schPol2	Arr71199	TRUE	OG0006612	N0.HOG0007166 OG0006612	FALSE	2470
chr1	90373485	90441601	SpolcT0002363.1	4_2362	602	2363	schPol2	Arr71200	TRUE	OG0006613	N0.HOG0007167 OG0006613	FALSE	2466
chr1	90367556	90368463	SpolcT0002362.1	4_2361	197	2362	schPol2	Arr71201	TRUE	OG0006614	N0.HOG0007168 OG0006614	FALSE	2464
chr1	89695133	89700485	SpolcT0002359.2	4_2358	287	2359	schPol2	Arr71202	TRUE	OG0006615	N0.HOG0007169 OG0006615	FALSE	2463
chr1	89682682	89683852	SpolcT0002358.1	4_2357	275	2358	schPol2	Arr71203	TRUE	OG0006616	N0.HOG0007170 OG0006616	FALSE	2462
chr1	89622839	89645694	SpolcT0002356.1	4_2355	527	2356	schPol2	Arr71204	TRUE	OG0006617	N0.HOG0007171 OG0006617	FALSE	2461
chr1	89595771	89622211	SpolcT0002355.1	4_2354	569	2355	schPol2	Arr71205	TRUE	OG0006618	N0.HOG0007172 OG0006618	FALSE	2460
chr1	89251866	89268303	SpolcT0002350.1	4_2349	202	2350	schPol2	Arr71206	TRUE	OG0006620	N0.HOG0007174 OG0006620	FALSE	2455
chr1	146602958	146695554	SpolcT0003371.1	4_3370	198	3371	schPol2	Arr71207	TRUE	OG0006621	N0.HOG0007175 OG0006621	FALSE	1559
chr1	146725091	146744122	SpolcT0003372.1	4_3371	120	3372	schPol2	Arr71208	TRUE	OG0006622	N0.HOG0007176 OG0006622	FALSE	1557
chr1	146752552	146757800	SpolcT0003373.2	4_3372	406	3373	schPol2	Arr71209	TRUE	OG0006623	N0.HOG0007177 OG0006623	FALSE	1556
chr1	146760324	146800947	SpolcT0003374.1	4_3373	567	3374	schPol2	Arr71210	TRUE	OG0006624	N0.HOG0007178 OG0006624	FALSE	1555
chr1	146959544	147005352	SpolcT0003375.1	4_3374	469	3375	schPol2	Arr71211	TRUE	OG0006625	N0.HOG0007179 OG0006625	FALSE	1553
chr1	147101054	147194183	SpolcT0003376.1	4_3375	561	3376	schPol2	Arr71212	TRUE	OG0006626	N0.HOG0007180 OG0006626	FALSE	1552
chr1	147246001	147314290	SpolcT0003377.1	4_3376	2259	3377	schPol2	Arr71213	TRUE	OG0006627	N0.HOG0007181 OG0006627	FALSE	1551
chr1	147328731	147339103	SpolcT0003378.1	4_3377	179	3378	schPol2	Arr71214	TRUE	OG0006628	N0.HOG0007182 OG0006628	FALSE	1550
chr1	147352097	147359733	SpolcT0003379.2	4_3378	251	3379	schPol2	Arr71215	TRUE	OG0006629	N0.HOG0007183 OG0006629	FALSE	1549
chr1	147480112	147486310	SpolcT0003380.1	4_3379	300	3380	schPol2	Arr71216	TRUE	OG0006630	N0.HOG0007184 OG0006630	FALSE	1547
chr1	147495898	147505067	SpolcT0003381.4	4_3380	168	3381	schPol2	Arr71217	TRUE	OG0006631	N0.HOG0007185 OG0006631	FALSE	1545
chr1	147541144	147542745	SpolcT0003383.1	4_3382	349	3383	schPol2	Arr71218	TRUE	OG0006632	N0.HOG0007186 OG0006632	FALSE	1544
chr1	147594618	147621914	SpolcT0003384.1	4_3383	697	3384	schPol2	Arr71219	TRUE	OG0006633	N0.HOG0007187 OG0006633	FALSE	1543
chr1	147623188	147630468	SpolcT0003385.1	4_3384	1014	3385	schPol2	Arr71220	TRUE	OG0006634	N0.HOG0007188 OG0006634	FALSE	1540
chr1	147635806	147636586	SpolcT0003386.1	4_3385	201	3386	schPol2	Arr71221	TRUE	OG0006635	N0.HOG0007189 OG0006635	FALSE	1539
chr1	147640564	147649694	SpolcT0003387.1	4_3386	432	3387	schPol2	Arr71222	TRUE	OG0006636	N0.HOG0007190 OG0006636	FALSE	1538
chr1	147741193	147742831	SpolcT0003388.1	4_3387	367	3388	schPol2	Arr71223	TRUE	OG0006637	N0.HOG0007191 OG0006637	FALSE	1537
chr1	147851051	147859315	SpolcT0003389.1	4_3388	295	3389	schPol2	Arr71224	TRUE	OG0006638	N0.HOG0007192 OG0006638	FALSE	1536
chr1	147964998	147970431	SpolcT0003394.1	4_3393	222	3394	schPol2	Arr71225	TRUE	OG0006639	N0.HOG0007193 OG0006639	FALSE	1533
chr1	147982542	147984147	SpolcT0003395.1	4_3394	322	3395	schPol2	Arr71226	TRUE	OG0006640	N0.HOG0007194 OG0006640	FALSE	1532
chr1	148030019	148031910	SpolcT0003396.4	4_3395	312	3396	schPol2	Arr71227	TRUE	OG0006641	N0.HOG0007195 OG0006641	FALSE	1531
chr1	148110234	148131176	SpolcT0003397.1	4_3396	419	3397	schPol2	Arr71228	TRUE	OG0006642	N0.HOG0007196 OG0006642	FALSE	1529
chr1	148154153	148157788	SpolcT0003398.2	4_3397	427	3398	schPol2	Arr71229	TRUE	OG0006643	N0.HOG0007197 OG0006643	FALSE	1527
chr1	148161148	148204783	SpolcT0003399.1	4_3398	1417	3399	schPol2	Arr71230	TRUE	OG0006644	N0.HOG0007198 OG0006644	FALSE	1526
chr1	148215504	148261702	SpolcT0003400.1	4_3399	557	3400	schPol2	Arr71231	TRUE	OG0006645	N0.HOG0007199 OG0006645	FALSE	1525
chr1	148294698	148341685	SpolcT0003402.1	4_3401	566	3402	schPol2	Arr71232	TRUE	OG0006646	N0.HOG0007200 OG0006646	FALSE	1524
chr1	148964327	148984856	SpolcT0003408.2	4_3407	586	3408	schPol2	Arr71233	TRUE	OG0006647	N0.HOG0007201 OG0006647	FALSE	1521
chr1	149134962	149136206	SpolcT0003410.1	4_3409	302	3410	schPol2	Arr71234	TRUE	OG0006648	N0.HOG0007202 OG0006648	FALSE	1518
chr1	149136206	149148358	SpolcT0003411.2	4_3410	423	3411	schPol2	Arr71235	TRUE	OG0006649	N0.HOG0007203 OG0006649	FALSE	1517
chr1	149148507	149184672	SpolcT0003412.1	4_3411	390	3412	schPol2	Arr71236	TRUE	OG0006650	N0.HOG0007204 OG0006650	FALSE	1515
chr1	149192314	149193586	SpolcT0003413.1	4_3412	309	3413	schPol2	Arr71237	TRUE	OG0006651	N0.HOG0007205 OG0006651	FALSE	1514
chr1	149262090	149263028	SpolcT0003414.1	4_3413	158	3414	schPol2	Arr71238	TRUE	OG0006652	N0.HOG0007206 OG0006652	FALSE	1513
chr1	126734804	126838110	SpolcT0003009.2	4_3008	745	3009	schPol2	Arr71241	TRUE	OG0006655	N0.HOG0007209 OG0006655	FALSE	2113
chr1	126628265	126707671	SpolcT0003007.1	4_3006	1067	3007	schPol2	Arr71242	TRUE	OG0006656	N0.HOG0007210 OG0006656	FALSE	2112
chr1	126589177	126617828	SpolcT0003006.1	4_3005	934	3006	schPol2	Arr71243	TRUE	OG0006657	N0.HOG0007211 OG0006657	FALSE	2111
chr1	126578541	126579918	SpolcT0003005.1	4_3004	330	3005	schPol2	Arr71244	TRUE	OG0006658	N0.HOG0007212 OG0006658	FALSE	2110
chr1	126574193	126576739	SpolcT0003004.1	4_3003	703	3004	schPol2	Arr71245	TRUE	OG0006659	N0.HOG0007213 OG0006659	FALSE	2109
chr1	126520782	126540375	SpolcT0003003.1	4_3002	365	3003	schPol2	Arr71246	TRUE	OG0006660	N0.HOG0007214 OG0006660	FALSE	2108
chr1	126495299	126514570	SpolcT0003002.1	4_3001	1801	3002	schPol2	Arr71247	TRUE	OG0006661	N0.HOG0007215 OG0006661	FALSE	2107
chr1	126412922	126472701	SpolcT0003000.1	4_2999	627	3000	schPol2	Arr71248	TRUE	OG0006662	N0.HOG0007216 OG0006662	FALSE	2104
chr1	126374690	126410969	SpolcT0002999.1	4_2998	929	2999	schPol2	Arr71249	TRUE	OG0006663	N0.HOG0007217 OG0006663	FALSE	2103
chr1	126330973	126333912	SpolcT0002998.1	4_2997	844	2998	schPol2	Arr71250	TRUE	OG0006664	N0.HOG0007218 OG0006664	FALSE	2102
chr1	126262745	126278528	SpolcT0002997.3	4_2996	1043	2997	schPol2	Arr71251	TRUE	OG0006665	N0.HOG0007219 OG0006665	FALSE	2101
chr1	126114595	126210964	SpolcT0002995.2	4_2994	1971	2995	schPol2	Arr71252	TRUE	OG0006666	N0.HOG0007220 OG0006666	FALSE	1665
chr1	126111353	126114648	SpolcT0002994.1	4_2993	151	2994	schPol2	Arr71253	TRUE	OG0006667	N0.HOG0007221 OG0006667	FALSE	1664
chr1	126101365	126103297	SpolcT0002993.1	4_2992	560	2993	schPol2	Arr71254	TRUE	OG0006668	N0.HOG0007222 OG0006668	FALSE	1663
chr1	125957511	125992204	SpolcT0002992.1	4_2991	356	2992	schPol2	Arr71255	TRUE	OG0006669	N0.HOG0007223 OG0006669	FALSE	1661
chr1	127639654	127651734	SpolcT0003034.1	4_3033	214	3034	schPol2	Arr71256	TRUE	OG0006670	N0.HOG0007224 OG0006670	FALSE	1659
chr1	127663699	127671932	SpolcT0003035.8	4_3034	908	3035	schPol2	Arr71257	TRUE	OG0006671	N0.HOG0007225 OG0006671	FALSE	1658
chr1	129614417	129676937	SpolcT0003069.2	4_3068	1322	3069	schPol2	Arr71258	TRUE	OG0006672	N0.HOG0007226 OG0006672	FALSE	1632
chr1	129535939	129570002	SpolcT0003068.3	4_3067	657	3068	schPol2	Arr71259	TRUE	OG0006673	N0.HOG0007227 OG0006673	FALSE	1635
chr1	129383338	129450603	SpolcT0003065.1	4_3064	902	3065	schPol2	Arr71260	TRUE	OG0006674	N0.HOG0007228 OG0006674	FALSE	1637
chr1	129348825	129375396	SpolcT0003064.1	4_3063	1093	3064	schPol2	Arr71261	TRUE	OG0006675	N0.HOG0007229 OG0006675	FALSE	1638
chr1	129314905	129316232	SpolcT0003063.1	4_3062	413	3063	schPol2	Arr71262	TRUE	OG0006676	N0.HOG0007230 OG0006676	FALSE	1639
chr1	129278691	129301684	SpolcT0003061.1	4_3060	538	3061	schPol2	Arr71263	TRUE	OG0006677	N0.HOG0007231 OG0006677	FALSE	1640
chr1	129233132	129234733	SpolcT0003060.1	4_3059	421	3060	schPol2	Arr71264	TRUE	OG0006678	N0.HOG0007232 OG0006678	FALSE	1641
chr1	129180805	129196848	SpolcT0003059.1	4_3058	295	3059	schPol2	Arr71265	TRUE	OG0006679	N0.HOG0007233 OG0006679	FALSE	1642
chr1	129162170	129176082	SpolcT0003058.1	4_3057	548	3058	schPol2	Arr71266	TRUE	OG0006680	N0.HOG0007234 OG0006680	FALSE	1643
chr1	128993111	129156825	SpolcT0003056.2	4_3055	629	3056	schPol2	Arr71267	TRUE	OG0006681	N0.HOG0007235 OG0006681	FALSE	1644
chr1	128859092	128868553	SpolcT0003053.1	4_3052	668	3053	schPol2	Arr71268	TRUE	OG0006682	N0.HOG0007236 OG0006682	FALSE	1646
chr1	128588629	128589339	SpolcT0003051.1	4_3050	183	3051	schPol2	Arr71269	TRUE	OG0006683	N0.HOG0007237 OG0006683	FALSE	1648
chr1	128503368	128507783	SpolcT0003048.3	4_3047	347	3048	schPol2	Arr71270	TRUE	OG0006684	N0.HOG0007238 OG0006684	FALSE	1649
chr1	128343302	128362191	SpolcT0003045.2	4_3044	542	3045	schPol2	Arr71271	TRUE	OG0006685	N0.HOG0007239 OG0006685	FALSE	1651
chr1	128283334	128310475	SpolcT0003044.1	4_3043	200	3044	schPol2	Arr71272	TRUE	OG0006686	N0.HOG0007240 OG0006686	FALSE	1652
chr1	128115977	128281625	SpolcT0003043.1	4_3042	1383	3043	schPol2	Arr71273	TRUE	OG0006687	N0.HOG0007241 OG0006687	FALSE	1653
chr1	127954639	128010999	SpolcT0003042.1	4_3041	1556	3042	schPol2	Arr71274	TRUE	OG0006688	N0.HOG0007242 OG0006688	FALSE	1654
chr1	127873231	127880972	SpolcT0003040.1	4_3039	539	3040	schPol2	Arr71275	TRUE	OG0006689	N0.HOG0007243 OG0006689	FALSE	1655
chr1	127774366	127849673	SpolcT0003038.2	4_3037	633	3038	schPol2	Arr71277	TRUE	OG0006691	N0.HOG0007245 OG0006691	FALSE	1656
chr1	129692508	129693643	SpolcT0003070.1	4_3069	322	3070	schPol2	Arr71278	TRUE	OG0006692	N0.HOG0007246 OG0006692	FALSE	1631
chr1	129759258	129770384	SpolcT0003072.1	4_3071	244	3072	schPol2	Arr71279	TRUE	OG0006694	N0.HOG0007248 OG0006694	FALSE	1630
chr1	129793719	129805655	SpolcT0003073.1	4_3072	457	3073	schPol2	Arr71280	TRUE	OG0006695	N0.HOG0007249 OG0006695	FALSE	1628
chr1	129867341	129880883	SpolcT0003075.1	4_3074	817	3075	schPol2	Arr71281	TRUE	OG0006696	N0.HOG0007250 OG0006696	FALSE	1626
chr1	129892878	129903514	SpolcT0003077.2	4_3076	406	3077	schPol2	Arr71282	TRUE	OG0006697	N0.HOG0007251 OG0006697	FALSE	1623
chr1	129915843	129948008	SpolcT0003078.1	4_3077	830	3078	schPol2	Arr71283	TRUE	OG0006698	N0.HOG0007252 OG0006698	FALSE	1622
chr1	129958924	129980464	SpolcT0003079.2	4_3078	909	3079	schPol2	Arr71284	TRUE	OG0006699	N0.HOG0007253 OG0006699	FALSE	1620
chr1	129984938	129986199	SpolcT0003080.1	4_3079	371	3080	schPol2	Arr71285	TRUE	OG0006700	N0.HOG0007254 OG0006700	FALSE	1619
chr1	129992440	130022309	SpolcT0003081.1	4_3080	238	3081	schPol2	Arr71286	TRUE	OG0006701	N0.HOG0007255 OG0006701	FALSE	1618
chr1	130042231	130125164	SpolcT0003082.1	4_3081	978	3082	schPol2	Arr71287	TRUE	OG0006702	N0.HOG0007256 OG0006702	FALSE	1617
chr1	130192335	130217783	SpolcT0003083.1	4_3082	859	3083	schPol2	Arr71288	TRUE	OG0006703	N0.HOG0007257 OG0006703	FALSE	1616
chr1	130294820	130336463	SpolcT0003085.1	4_3084	878	3085	schPol2	Arr71289	TRUE	OG0006704	N0.HOG0007258 OG0006704	FALSE	1614
chr1	144646097	144654888	SpolcT0003328.2	4_3327	1442	3328	schPol2	Arr71290	TRUE	OG0006706	N0.HOG0007260 OG0006706	FALSE	1593
chr1	144753455	144756526	SpolcT0003330.1	4_3329	176	3330	schPol2	Arr71291	TRUE	OG0006707	N0.HOG0007261 OG0006707	FALSE	1591
chr1	144764083	144765256	SpolcT0003331.1	4_3330	255	3331	schPol2	Arr71292	TRUE	OG0006708	N0.HOG0007262 OG0006708	FALSE	1590
chr1	144777590	144778999	SpolcT0003332.1	4_3331	376	3332	schPol2	Arr71293	TRUE	OG0006709	N0.HOG0007263 OG0006709	FALSE	1588
chr1	144815029	144816461	SpolcT0003333.1	4_3332	380	3333	schPol2	Arr71294	TRUE	OG0006710	N0.HOG0007264 OG0006710	FALSE	1587
chr1	144823772	144824952	SpolcT0003334.1	4_3333	353	3334	schPol2	Arr71295	TRUE	OG0006711	N0.HOG0007265 OG0006711	FALSE	1586
chr1	144869309	144870861	SpolcT0003335.1	4_3334	354	3335	schPol2	Arr71296	TRUE	OG0006712	N0.HOG0007266 OG0006712	FALSE	1585
chr1	145030033	145038361	SpolcT0003338.1	4_3337	2068	3338	schPol2	Arr71297	TRUE	OG0006713	N0.HOG0007267 OG0006713	FALSE	1583
chr1	145170207	145186501	SpolcT0003343.4	4_3342	272	3343	schPol2	Arr71298	TRUE	OG0006714	N0.HOG0007268 OG0006714	FALSE	1581
chr1	145280175	145281267	SpolcT0003346.4	4_3345	252	3346	schPol2	Arr71299	TRUE	OG0006715	N0.HOG0007269 OG0006715	FALSE	1579
chr1	145384721	145392760	SpolcT0003349.1	4_3348	722	3349	schPol2	Arr71300	TRUE	OG0006716	N0.HOG0007270 OG0006716	FALSE	1576
chr1	145407042	145412355	SpolcT0003350.1	4_3349	243	3350	schPol2	Arr71301	TRUE	OG0006717	N0.HOG0007271 OG0006717	FALSE	1575
chr1	127154569	127155596	SpolcT0003018.1	4_3017	217	3018	schPol2	Arr71302	TRUE	OG0006718	N0.HOG0007272 OG0006718	FALSE	2123
chr1	127195253	127196865	SpolcT0003019.1	4_3018	448	3019	schPol2	Arr71303	TRUE	OG0006719	N0.HOG0007273 OG0006719	FALSE	2124
chr1	127213581	127230800	SpolcT0003020.1	4_3019	427	3020	schPol2	Arr71304	TRUE	OG0006720	N0.HOG0007274 OG0006720	FALSE	2125
chr1	127246843	127251259	SpolcT0003022.2	4_3021	202	3022	schPol2	Arr71305	TRUE	OG0006721	N0.HOG0007275 OG0006721	FALSE	2127
chr1	127259213	127299909	SpolcT0003023.1	4_3022	527	3023	schPol2	Arr71306	TRUE	OG0006722	N0.HOG0007276 OG0006722	FALSE	1989
chr1	127299909	127300488	SpolcT0003024.1	4_3023	158	3024	schPol2	Arr71307	TRUE	OG0006723	N0.HOG0007277 OG0006723	FALSE	1988
chr1	127323896	127339590	SpolcT0003026.2	4_3025	425	3026	schPol2	Arr71308	TRUE	OG0006724	N0.HOG0007278 OG0006724	FALSE	1987
chr1	103152574	103154649	SpolcT0002601.1	4_2600	518	2601	schPol2	Arr71309	TRUE	OG0006725	N0.HOG0007279 OG0006725	FALSE	1975
chr1	103257572	103260277	SpolcT0002605.1	4_2604	366	2605	schPol2	Arr71310	TRUE	OG0006726	N0.HOG0007280 OG0006726	FALSE	1974
chr1	103262561	103267283	SpolcT0002606.1	4_2605	372	2606	schPol2	Arr71311	TRUE	OG0006727	N0.HOG0007281 OG0006727	FALSE	1973
chr1	103274388	103301342	SpolcT0002607.2	4_2606	637	2607	schPol2	Arr71312	TRUE	OG0006728	N0.HOG0007282 OG0006728	FALSE	1972
chr1	103301687	103305751	SpolcT0002608.1	4_2607	443	2608	schPol2	Arr71313	TRUE	OG0006729	N0.HOG0007283 OG0006729	FALSE	1971
chr1	104078157	104089823	SpolcT0002609.1	4_2608	340	2609	schPol2	Arr71314	TRUE	OG0006730	N0.HOG0007284 OG0006730	FALSE	1970
chr1	104103049	104129504	SpolcT0002610.1	4_2609	299	2610	schPol2	Arr71315	TRUE	OG0006731	N0.HOG0007285 OG0006731	FALSE	1969
chr1	104132747	104145821	SpolcT0002611.1	4_2610	621	2611	schPol2	Arr71316	TRUE	OG0006732	N0.HOG0007286 OG0006732	FALSE	1968
chr1	104156632	104184187	SpolcT0002612.1	4_2611	654	2612	schPol2	Arr71317	TRUE	OG0006733	N0.HOG0007287 OG0006733	FALSE	1967
chr1	104221575	104263443	SpolcT0002615.1	4_2614	608	2615	schPol2	Arr71318	TRUE	OG0006734	N0.HOG0007288 OG0006734	FALSE	1966
chr1	144057323	144075536	SpolcT0003321.2	4_3320	175	3321	schPol2	Arr71319	TRUE	OG0006735	N0.HOG0007289 OG0006735	FALSE	1964
chr1	108862304	108914591	SpolcT0002676.1	4_2675	645	2676	schPol2	Arr71320	TRUE	OG0006736	N0.HOG0007290 OG0006736	FALSE	2022
chr1	108911638	108925463	SpolcT0002677.1	4_2676	213	2677	schPol2	Arr71321	TRUE	OG0006737	N0.HOG0007291 OG0006737	FALSE	2021
chr1	108931928	108934405	SpolcT0002678.1	4_2677	220	2678	schPol2	Arr71322	TRUE	OG0006738	N0.HOG0007292 OG0006738	FALSE	2020
chr1	108995173	109000837	SpolcT0002679.1	4_2678	322	2679	schPol2	Arr71323	TRUE	OG0006739	N0.HOG0007293 OG0006739	FALSE	2018
chr1	109010106	109019398	SpolcT0002681.1	4_2680	198	2681	schPol2	Arr71324	TRUE	OG0006740	N0.HOG0007294 OG0006740	FALSE	2017
chr1	109063539	109065196	SpolcT0002682.1	4_2681	480	2682	schPol2	Arr71325	TRUE	OG0006741	N0.HOG0007295 OG0006741	FALSE	2016
chr1	109109458	109146633	SpolcT0002684.1	4_2683	718	2684	schPol2	Arr71326	TRUE	OG0006742	N0.HOG0007296 OG0006742	FALSE	2013
chr1	109258279	109373878	SpolcT0002688.1	4_2687	1143	2688	schPol2	Arr71327	TRUE	OG0006743	N0.HOG0007297 OG0006743	FALSE	2010
chr1	109415741	109416500	SpolcT0002689.1	4_2688	213	2689	schPol2	Arr71328	TRUE	OG0006744	N0.HOG0007298 OG0006744	FALSE	2009
chr1	109576955	109587602	SpolcT0002695.1	4_2694	278	2695	schPol2	Arr71329	TRUE	OG0006745	N0.HOG0007299 OG0006745	FALSE	2006
chr1	109664453	109672543	SpolcT0002699.2	4_2698	562	2699	schPol2	Arr71330	TRUE	OG0006746	N0.HOG0007300 OG0006746	FALSE	2003
chr1	109677977	109685088	SpolcT0002700.5	4_2699	316	2700	schPol2	Arr71331	TRUE	OG0006747	N0.HOG0007301 OG0006747	FALSE	2002
chr1	109699083	109699993	SpolcT0002701.1	4_2700	241	2701	schPol2	Arr71332	TRUE	OG0006748	N0.HOG0007302 OG0006748	FALSE	2001
chr1	109705086	109762492	SpolcT0002702.1	4_2701	4321	2702	schPol2	Arr71333	TRUE	OG0006749	N0.HOG0007303 OG0006749	FALSE	1999
chr1	109767360	109768846	SpolcT0002703.1	4_2702	156	2703	schPol2	Arr71334	TRUE	OG0006750	N0.HOG0007304 OG0006750	FALSE	1998
chr1	109809144	109811059	SpolcT0002705.1	4_2704	473	2705	schPol2	Arr71335	TRUE	OG0006751	N0.HOG0007305 OG0006751	FALSE	1997
chr1	109815512	109816358	SpolcT0002706.1	4_2705	214	2706	schPol2	Arr71336	TRUE	OG0006752	N0.HOG0007306 OG0006752	FALSE	1996
chr1	109820391	109821448	SpolcT0002707.1	4_2706	175	2707	schPol2	Arr71337	TRUE	OG0006753	N0.HOG0007307 OG0006753	FALSE	1995
chr1	109848696	109849541	SpolcT0002708.1	4_2707	252	2708	schPol2	Arr71338	TRUE	OG0006754	N0.HOG0007308 OG0006754	FALSE	1994
chr1	109850264	109897447	SpolcT0002709.1	4_2708	973	2709	schPol2	Arr71339	TRUE	OG0006755	N0.HOG0007309 OG0006755	FALSE	1993
chr1	109954949	109956177	SpolcT0002712.1	4_2711	209	2712	schPol2	Arr71340	TRUE	OG0006756	N0.HOG0007310 OG0006756	FALSE	2138
chr1	109978806	110007458	SpolcT0002713.1	4_2712	1087	2713	schPol2	Arr71341	TRUE	OG0006757	N0.HOG0007311 OG0006757	FALSE	2137
chr1	110015160	110016517	SpolcT0002714.1	4_2713	231	2714	schPol2	Arr71342	TRUE	OG0006758	N0.HOG0007312 OG0006758	FALSE	2134
chr1	110036236	110036788	SpolcT0002716.1	4_2715	184	2716	schPol2	Arr71343	TRUE	OG0006759	N0.HOG0007313 OG0006759	FALSE	2135
chr1	110067184	110068385	SpolcT0002718.1	4_2717	145	2718	schPol2	Arr71344	TRUE	OG0006760	N0.HOG0007314 OG0006760	FALSE	2133
chr1	110230437	110269272	SpolcT0002722.2	4_2721	658	2722	schPol2	Arr71345	TRUE	OG0006761	N0.HOG0007315 OG0006761	FALSE	2130
chr1	110354628	110401960	SpolcT0002723.1	4_2722	356	2723	schPol2	Arr71346	TRUE	OG0006762	N0.HOG0007316 OG0006762	FALSE	2128
chr1	111228165	111230288	SpolcT0002727.1	4_2726	172	2727	schPol2	Arr71347	TRUE	OG0006764	N0.HOG0007318 OG0006764	FALSE	2142
chr1	111235845	111237681	SpolcT0002728.1	4_2727	198	2728	schPol2	Arr71348	TRUE	OG0006765	N0.HOG0007319 OG0006765	FALSE	2143
chr1	111270821	111283680	SpolcT0002729.1	4_2728	228	2729	schPol2	Arr71349	TRUE	OG0006766	N0.HOG0007320 OG0006766	FALSE	2144
chr1	111349074	111351048	SpolcT0002731.1	4_2730	584	2731	schPol2	Arr71350	TRUE	OG0006767	N0.HOG0007321 OG0006767	FALSE	2145
chr1	111377328	111378007	SpolcT0002732.1	4_2731	186	2732	schPol2	Arr71351	TRUE	OG0006768	N0.HOG0007322 OG0006768	FALSE	2146
chr1	219499405	219501628	SpolcT0005079.1	4_5078	536	5079	schPol2	Arr71352	TRUE	OG0006769	N0.HOG0007323 OG0006769	FALSE	3410
chr1	219435856	219495366	SpolcT0005078.1	4_5077	1012	5078	schPol2	Arr71353	TRUE	OG0006770	N0.HOG0007324 OG0006770	FALSE	3408
chr1	219410114	219421573	SpolcT0005077.1	4_5076	326	5077	schPol2	Arr71354	TRUE	OG0006771	N0.HOG0007325 OG0006771	FALSE	3407
chr1	219380947	219381553	SpolcT0005076.1	4_5075	156	5076	schPol2	Arr71355	TRUE	OG0006772	N0.HOG0007326 OG0006772	FALSE	3406
chr1	219366775	219369483	SpolcT0005074.2	4_5073	771	5074	schPol2	Arr71356	TRUE	OG0006773	N0.HOG0007327 OG0006773	FALSE	3405
chr1	219334462	219338402	SpolcT0005073.1	4_5072	472	5073	schPol2	Arr71357	TRUE	OG0006774	N0.HOG0007328 OG0006774	FALSE	3404
chr1	219328850	219334459	SpolcT0005072.5	4_5071	338	5072	schPol2	Arr71358	TRUE	OG0006775	N0.HOG0007329 OG0006775	FALSE	3403
chr1	219306941	219326207	SpolcT0005071.1	4_5070	203	5071	schPol2	Arr71359	TRUE	OG0006776	N0.HOG0007330 OG0006776	FALSE	3402
chr1	219270526	219288733	SpolcT0005070.1	4_5069	405	5070	schPol2	Arr71360	TRUE	OG0006777	N0.HOG0007331 OG0006777	FALSE	3401
chr1	219123889	219218836	SpolcT0005069.2	4_5068	602	5069	schPol2	Arr71361	TRUE	OG0006778	N0.HOG0007332 OG0006778	FALSE	3400
chr1	219110399	219114215	SpolcT0005068.2	4_5067	185	5068	schPol2	Arr71362	TRUE	OG0006779	N0.HOG0007333 OG0006779	FALSE	3399
chr1	219107379	219108644	SpolcT0005067.1	4_5066	341	5067	schPol2	Arr71363	TRUE	OG0006780	N0.HOG0007334 OG0006780	FALSE	3397
chr1	218651609	218794015	SpolcT0005061.1	4_5060	3353	5061	schPol2	Arr71364	TRUE	OG0006781	N0.HOG0007335 OG0006781	FALSE	3391
chr1	218641573	218643317	SpolcT0005060.1	4_5059	534	5060	schPol2	Arr71365	TRUE	OG0006782	N0.HOG0007336 OG0006782	FALSE	3390
chr1	218622432	218627488	SpolcT0005059.1	4_5058	514	5059	schPol2	Arr71366	TRUE	OG0006783	N0.HOG0007337 OG0006783	FALSE	3389
chr1	218595828	218611709	SpolcT0005058.2	4_5057	829	5058	schPol2	Arr71367	TRUE	OG0006784	N0.HOG0007338 OG0006784	FALSE	3388
chr1	218472113	218544443	SpolcT0005054.4	4_5053	834	5054	schPol2	Arr71368	TRUE	OG0006785	N0.HOG0007339 OG0006785	FALSE	3384
chr1	218465068	218466351	SpolcT0005053.1	4_5052	364	5053	schPol2	Arr71369	TRUE	OG0006786	N0.HOG0007340 OG0006786	FALSE	3383
chr1	218424590	218430231	SpolcT0005051.1	4_5050	451	5051	schPol2	Arr71370	TRUE	OG0006787	N0.HOG0007341 OG0006787	FALSE	3378
chr1	218391347	218417084	SpolcT0005050.1	4_5049	532	5050	schPol2	Arr71371	TRUE	OG0006788	N0.HOG0007342 OG0006788	FALSE	3377
chr1	218362810	218363931	SpolcT0005048.2	4_5047	190	5048	schPol2	Arr71372	TRUE	OG0006789	N0.HOG0007343 OG0006789	FALSE	3376
chr1	18912891	18914367	SpolcT0000574.1	4_573	251	574	schPol2	Arr71373	TRUE	OG0006790	N0.HOG0007344 OG0006790	FALSE	4477
chr1	18851045	18852035	SpolcT0000573.1	4_572	255	573	schPol2	Arr71374	TRUE	OG0006791	N0.HOG0007345 OG0006791	FALSE	4476
chr1	18839644	18847758	SpolcT0000572.1	4_571	404	572	schPol2	Arr71375	TRUE	OG0006792	N0.HOG0007346 OG0006792	FALSE	4475
chr1	18795854	18812139	SpolcT0000571.2	4_570	261	571	schPol2	Arr71376	TRUE	OG0006793	N0.HOG0007347 OG0006793	FALSE	4474
chr1	18767662	18769538	SpolcT0000570.1	4_569	395	570	schPol2	Arr71377	TRUE	OG0006794	N0.HOG0007348 OG0006794	FALSE	4472
chr1	18552657	18553601	SpolcT0000567.1	4_566	293	567	schPol2	Arr71378	TRUE	OG0006795	N0.HOG0007349 OG0006795	FALSE	4471
chr1	18451113	18517712	SpolcT0000566.1	4_565	331	566	schPol2	Arr71379	TRUE	OG0006796	N0.HOG0007350 OG0006796	FALSE	4470
chr1	18415481	18448341	SpolcT0000565.6	4_564	399	565	schPol2	Arr71380	TRUE	OG0006797	N0.HOG0007351 OG0006797	FALSE	4469
chr1	18351074	18352356	SpolcT0000561.1	4_560	337	561	schPol2	Arr71381	TRUE	OG0006798	N0.HOG0007352 OG0006798	FALSE	4467
chr1	18309677	18347129	SpolcT0000560.1	4_559	751	560	schPol2	Arr71382	TRUE	OG0006799	N0.HOG0007353 OG0006799	FALSE	4466
chr1	18205650	18221845	SpolcT0000558.3	4_557	592	558	schPol2	Arr71384	TRUE	OG0006801	N0.HOG0007355 OG0006801	FALSE	4462
chr1	18004301	18040679	SpolcT0000553.2	4_552	637	553	schPol2	Arr71385	TRUE	OG0006802	N0.HOG0007356 OG0006802	FALSE	4463
chr1	17952893	17995932	SpolcT0000551.1	4_550	655	551	schPol2	Arr71386	TRUE	OG0006803	N0.HOG0007357 OG0006803	FALSE	4464
chr1	17855121	17887995	SpolcT0000548.1	4_547	687	548	schPol2	Arr71387	TRUE	OG0006804	N0.HOG0007358 OG0006804	FALSE	4459
chr1	188366000	188424169	SpolcT0004303.1	4_4302	896	4303	schPol2	Arr71388	TRUE	OG0006805	N0.HOG0007359 OG0006805	FALSE	4260
chr1	188331675	188354745	SpolcT0004301.1	4_4300	1134	4301	schPol2	Arr71389	TRUE	OG0006806	N0.HOG0007360 OG0006806	FALSE	4261
chr1	188101443	188231145	SpolcT0004300.1	4_4299	1161	4300	schPol2	Arr71390	TRUE	OG0006807	N0.HOG0007361 OG0006807	FALSE	4262
chr1	187964522	187970286	SpolcT0004298.1	4_4297	428	4298	schPol2	Arr71391	TRUE	OG0006808	N0.HOG0007362 OG0006808	FALSE	4263
chr1	187644984	187650623	SpolcT0004291.1	4_4290	376	4291	schPol2	Arr71392	TRUE	OG0006809	N0.HOG0007363 OG0006809	FALSE	4270
chr1	187634375	187636191	SpolcT0004290.2	4_4289	227	4290	schPol2	Arr71393	TRUE	OG0006810	N0.HOG0007364 OG0006810	FALSE	4272
chr1	187631752	187634906	SpolcT0004289.1	4_4288	335	4289	schPol2	Arr71394	TRUE	OG0006811	N0.HOG0007365 OG0006811	FALSE	4273
chr1	187585856	187631003	SpolcT0004288.1	4_4287	682	4288	schPol2	Arr71395	TRUE	OG0006812	N0.HOG0007366 OG0006812	FALSE	4274
chr1	187489326	187498710	SpolcT0004284.1	4_4283	224	4284	schPol2	Arr71396	TRUE	OG0006813	N0.HOG0007367 OG0006813	FALSE	4277
chr1	187471982	187476011	SpolcT0004283.1	4_4282	156	4283	schPol2	Arr71397	TRUE	OG0006814	N0.HOG0007368 OG0006814	FALSE	4278
chr1	187451604	187452270	SpolcT0004282.1	4_4281	137	4282	schPol2	Arr71398	TRUE	OG0006815	N0.HOG0007369 OG0006815	FALSE	4279
chr1	187430247	187442540	SpolcT0004281.1	4_4280	745	4281	schPol2	Arr71399	TRUE	OG0006816	N0.HOG0007370 OG0006816	FALSE	4281
chr1	187366288	187423751	SpolcT0004278.1	4_4277	1287	4278	schPol2	Arr71400	TRUE	OG0006817	N0.HOG0007371 OG0006817	FALSE	4282
chr1	187355226	187356237	SpolcT0004277.1	4_4276	300	4277	schPol2	Arr71401	TRUE	OG0006818	N0.HOG0007372 OG0006818	FALSE	4284
chr1	187341704	187342636	SpolcT0004276.1	4_4275	228	4276	schPol2	Arr71402	TRUE	OG0006819	N0.HOG0007373 OG0006819	FALSE	4285
chr1	187338757	187341450	SpolcT0004275.1	4_4274	276	4275	schPol2	Arr71403	TRUE	OG0006820	N0.HOG0007374 OG0006820	FALSE	4286
chr1	187334853	187335787	SpolcT0004274.1	4_4273	230	4274	schPol2	Arr71404	TRUE	OG0006821	N0.HOG0007375 OG0006821	FALSE	4287
chr1	187162021	187206491	SpolcT0004271.1	4_4270	315	4271	schPol2	Arr71405	TRUE	OG0006822	N0.HOG0007376 OG0006822	FALSE	4291
chr1	187153263	187159645	SpolcT0004270.2	4_4269	540	4270	schPol2	Arr71406	TRUE	OG0006823	N0.HOG0007377 OG0006823	FALSE	4292
chr1	187019872	187035528	SpolcT0004266.3	4_4265	816	4266	schPol2	Arr71407	TRUE	OG0006824	N0.HOG0007378 OG0006824	FALSE	4294
chr1	186985166	186996197	SpolcT0004265.1	4_4264	264	4265	schPol2	Arr71408	TRUE	OG0006825	N0.HOG0007379 OG0006825	FALSE	4295
chr1	186893935	186961969	SpolcT0004263.2	4_4262	781	4263	schPol2	Arr71409	TRUE	OG0006826	N0.HOG0007380 OG0006826	FALSE	4297
chr1	186886744	186887857	SpolcT0004262.1	4_4261	287	4262	schPol2	Arr71410	TRUE	OG0006827	N0.HOG0007381 OG0006827	FALSE	4298
chr1	186852136	186872671	SpolcT0004261.1	4_4260	593	4261	schPol2	Arr71411	TRUE	OG0006828	N0.HOG0007382 OG0006828	FALSE	4299
chr1	186516889	186518891	SpolcT0004258.1	4_4257	413	4258	schPol2	Arr71412	TRUE	OG0006829	N0.HOG0007383 OG0006829	FALSE	4303
chr1	186282852	186294847	SpolcT0004254.1	4_4253	1060	4254	schPol2	Arr71413	TRUE	OG0006830	N0.HOG0007384 OG0006830	FALSE	4306
chr1	186198472	186262229	SpolcT0004252.1	4_4251	3846	4252	schPol2	Arr71415	TRUE	OG0006832	N0.HOG0007386 OG0006832	FALSE	4307
chr1	186186132	186186860	SpolcT0004250.1	4_4249	144	4250	schPol2	Arr71416	TRUE	OG0006833	N0.HOG0007387 OG0006833	FALSE	4308
chr1	186111387	186134757	SpolcT0004249.1	4_4248	154	4249	schPol2	Arr71417	TRUE	OG0006834	N0.HOG0007388 OG0006834	FALSE	4310
chr1	185956102	186092751	SpolcT0004247.2	4_4246	914	4247	schPol2	Arr71418	TRUE	OG0006835	N0.HOG0007389 OG0006835	FALSE	4311
chr1	185894171	185951601	SpolcT0004246.1	4_4245	234	4246	schPol2	Arr71419	TRUE	OG0006836	N0.HOG0007390 OG0006836	FALSE	4312
chr1	46277453	46286693	SpolcT0001222.1	4_1221	358	1222	schPol2	Arr71420	TRUE	OG0006837	N0.HOG0007391 OG0006837	FALSE	4631
chr1	46292026	46419493	SpolcT0001223.1	4_1222	2137	1223	schPol2	Arr71421	TRUE	OG0006838	N0.HOG0007392 OG0006838	FALSE	4629
chr1	46445730	46448167	SpolcT0001224.2	4_1223	170	1224	schPol2	Arr71422	TRUE	OG0006840	N0.HOG0007394 OG0006840	FALSE	4628
chr1	46489751	46502725	SpolcT0001225.1	4_1224	527	1225	schPol2	Arr71423	TRUE	OG0006841	N0.HOG0007395 OG0006841	FALSE	4627
chr1	46508985	46528411	SpolcT0001226.3	4_1225	335	1226	schPol2	Arr71424	TRUE	OG0006842	N0.HOG0007396 OG0006842	FALSE	4626
chr1	46570850	46573984	SpolcT0001228.1	4_1227	271	1228	schPol2	Arr71425	TRUE	OG0006843	N0.HOG0007397 OG0006843	FALSE	343
chr1	46578220	46600420	SpolcT0001229.1	4_1228	1029	1229	schPol2	Arr71426	TRUE	OG0006844	N0.HOG0007398 OG0006844	FALSE	4622
chr1	46622404	46639029	SpolcT0001231.2	4_1230	229	1231	schPol2	Arr71427	TRUE	OG0006845	N0.HOG0007399 OG0006845	FALSE	4624
chr1	46677376	46723391	SpolcT0001232.1	4_1231	1321	1232	schPol2	Arr71428	TRUE	OG0006846	N0.HOG0007400 OG0006846	FALSE	4625
chr1	46741069	46741837	SpolcT0001233.1	4_1232	174	1233	schPol2	Arr71429	TRUE	OG0006847	N0.HOG0007401 OG0006847	FALSE	339
chr1	46745247	46746711	SpolcT0001234.1	4_1233	403	1234	schPol2	Arr71430	TRUE	OG0006848	N0.HOG0007402 OG0006848	FALSE	338
chr1	46755287	46766145	SpolcT0001235.1	4_1234	551	1235	schPol2	Arr71431	TRUE	OG0006849	N0.HOG0007403 OG0006849	FALSE	337
chr1	46771181	46795548	SpolcT0001236.1	4_1235	550	1236	schPol2	Arr71432	TRUE	OG0006850	N0.HOG0007404 OG0006850	FALSE	336
chr1	46817599	46839489	SpolcT0001239.1	4_1238	190	1239	schPol2	Arr71433	TRUE	OG0006851	N0.HOG0007405 OG0006851	FALSE	332
chr1	46845124	46880995	SpolcT0001240.2	4_1239	603	1240	schPol2	Arr71434	TRUE	OG0006852	N0.HOG0007406 OG0006852	FALSE	331
chr1	46888134	46945557	SpolcT0001241.1	4_1240	718	1241	schPol2	Arr71435	TRUE	OG0006853	N0.HOG0007407 OG0006853	FALSE	330
chr1	46972516	46979236	SpolcT0001242.1	4_1241	361	1242	schPol2	Arr71436	TRUE	OG0006854	N0.HOG0007408 OG0006854	FALSE	329
chr1	47032488	47046887	SpolcT0001245.1	4_1244	111	1245	schPol2	Arr71437	TRUE	OG0006855	N0.HOG0007409 OG0006855	FALSE	328
chr1	47097196	47129934	SpolcT0001246.3	4_1245	346	1246	schPol2	Arr71438	TRUE	OG0006856	N0.HOG0007410 OG0006856	FALSE	327
chr1	47181639	47182649	SpolcT0001247.1	4_1246	270	1247	schPol2	Arr71439	TRUE	OG0006857	N0.HOG0007411 OG0006857	FALSE	326
chr1	47199696	47218940	SpolcT0001248.1	4_1247	503	1248	schPol2	Arr71440	TRUE	OG0006858	N0.HOG0007412 OG0006858	FALSE	325
chr1	47353538	47368722	SpolcT0001251.1	4_1250	240	1251	schPol2	Arr71441	TRUE	OG0006859	N0.HOG0007413 OG0006859	FALSE	323
chr1	234818574	234881805	SpolcT0005386.2	4_5385	363	5386	schPol2	Arr71442	TRUE	OG0006860	N0.HOG0007414 OG0006860	FALSE	322
chr1	234786576	234815208	SpolcT0005385.1	4_5384	796	5385	schPol2	Arr71443	TRUE	OG0006861	N0.HOG0007415 OG0006861	FALSE	321
chr1	234751531	234752502	SpolcT0005384.4	4_5383	193	5384	schPol2	Arr71444	TRUE	OG0006862	N0.HOG0007416 OG0006862	FALSE	319
chr1	234729054	234746813	SpolcT0005383.1	4_5382	424	5383	schPol2	Arr71445	TRUE	OG0006863	N0.HOG0007417 OG0006863	FALSE	318
chr1	233856378	233911063	SpolcT0005360.2	4_5359	470	5360	schPol2	Arr71446	TRUE	OG0006864	N0.HOG0007418 OG0006864	FALSE	312
chr1	233917316	233939256	SpolcT0005361.2	4_5360	492	5361	schPol2	Arr71447	TRUE	OG0006865	N0.HOG0007419 OG0006865	FALSE	311
chr1	233957560	233972480	SpolcT0005362.1	4_5361	474	5362	schPol2	Arr71448	TRUE	OG0006866	N0.HOG0007420 OG0006866	FALSE	310
chr1	233994125	234025551	SpolcT0005363.1	4_5362	587	5363	schPol2	Arr71449	TRUE	OG0006867	N0.HOG0007421 OG0006867	FALSE	309
chr1	234085794	234105142	SpolcT0005367.1	4_5366	471	5367	schPol2	Arr71450	TRUE	OG0006868	N0.HOG0007422 OG0006868	FALSE	307
chr1	234111063	234113959	SpolcT0005368.1	4_5367	463	5368	schPol2	Arr71451	TRUE	OG0006869	N0.HOG0007423 OG0006869	FALSE	306
chr1	234123529	234134269	SpolcT0005369.1	4_5368	531	5369	schPol2	Arr71452	TRUE	OG0006870	N0.HOG0007424 OG0006870	FALSE	305
chr1	234134500	234135909	SpolcT0005370.1	4_5369	395	5370	schPol2	Arr71453	TRUE	OG0006871	N0.HOG0007425 OG0006871	FALSE	304
chr1	234215004	234216271	SpolcT0005371.1	4_5370	227	5371	schPol2	Arr71454	TRUE	OG0006872	N0.HOG0007426 OG0006872	FALSE	303
chr1	234219518	234228234	SpolcT0005372.2	4_5371	422	5372	schPol2	Arr71455	TRUE	OG0006873	N0.HOG0007427 OG0006873	FALSE	302
chr1	234236807	234271041	SpolcT0005373.1	4_5372	1891	5373	schPol2	Arr71456	TRUE	OG0006874	N0.HOG0007428 OG0006874	FALSE	301
chr1	234324566	234325771	SpolcT0005374.1	4_5373	369	5374	schPol2	Arr71457	TRUE	OG0006875	N0.HOG0007429 OG0006875	FALSE	300
chr1	234334010	234361215	SpolcT0005375.1	4_5374	811	5375	schPol2	Arr71458	TRUE	OG0006876	N0.HOG0007430 OG0006876	FALSE	298
chr1	232550671	232585623	SpolcT0005346.1	4_5345	792	5346	schPol2	Arr71459	TRUE	OG0006877	N0.HOG0007431 OG0006877	FALSE	4737
chr1	232538010	232541231	SpolcT0005345.2	4_5344	145	5345	schPol2	Arr71460	TRUE	OG0006878	N0.HOG0007432 OG0006878	FALSE	4738
chr1	232522073	232536438	SpolcT0005344.1	4_5343	443	5344	schPol2	Arr71461	TRUE	OG0006879	N0.HOG0007433 OG0006879	FALSE	4739
chr1	232408723	232428498	SpolcT0005342.3	4_5341	256	5342	schPol2	Arr71462	TRUE	OG0006880	N0.HOG0007434 OG0006880	FALSE	4745
chr1	232371763	232393275	SpolcT0005341.2	4_5340	320	5341	schPol2	Arr71463	TRUE	OG0006881	N0.HOG0007435 OG0006881	FALSE	4746
chr1	232369836	232371592	SpolcT0005340.1	4_5339	499	5340	schPol2	Arr71464	TRUE	OG0006882	N0.HOG0007436 OG0006882	FALSE	4747
chr1	232321734	232358017	SpolcT0005339.1	4_5338	417	5339	schPol2	Arr71465	TRUE	OG0006883	N0.HOG0007437 OG0006883	FALSE	4748
chr1	232015968	232191608	SpolcT0005336.1	4_5335	2007	5336	schPol2	Arr71466	TRUE	OG0006884	N0.HOG0007438 OG0006884	FALSE	4749
chr1	231889812	231891680	SpolcT0005335.1	4_5334	454	5335	schPol2	Arr71467	TRUE	OG0006885	N0.HOG0007439 OG0006885	FALSE	4750
chr1	231831275	231840739	SpolcT0005334.1	4_5333	512	5334	schPol2	Arr71468	TRUE	OG0006886	N0.HOG0007440 OG0006886	FALSE	4751
chr1	231775327	231909228	SpolcT0005332.2	4_5331	476	5332	schPol2	Arr71469	TRUE	OG0006887	N0.HOG0007441 OG0006887	FALSE	4752
chr1	231664082	231665291	SpolcT0005331.1	4_5330	360	5331	schPol2	Arr71470	TRUE	OG0006888	N0.HOG0007442 OG0006888	FALSE	4754
chr1	231614262	231644362	SpolcT0005330.3	4_5329	468	5330	schPol2	Arr71471	TRUE	OG0006889	N0.HOG0007443 OG0006889	FALSE	4756
chr1	231568689	231583891	SpolcT0005328.1	4_5327	445	5328	schPol2	Arr71472	TRUE	OG0006890	N0.HOG0007444 OG0006890	FALSE	4758
chr1	231558381	231563144	SpolcT0005327.1	4_5326	184	5327	schPol2	Arr71473	TRUE	OG0006891	N0.HOG0007445 OG0006891	FALSE	4759
chr1	231550596	231552590	SpolcT0005326.1	4_5325	503	5326	schPol2	Arr71474	TRUE	OG0006892	N0.HOG0007446 OG0006892	FALSE	4760
chr1	231502823	231514259	SpolcT0005324.1	4_5323	354	5324	schPol2	Arr71475	TRUE	OG0006893	N0.HOG0007447 OG0006893	FALSE	4762
chr1	231407968	231465981	SpolcT0005322.1	4_5321	481	5322	schPol2	Arr71476	TRUE	OG0006894	N0.HOG0007448 OG0006894	FALSE	4764
chr1	231404314	231405630	SpolcT0005321.1	4_5320	314	5321	schPol2	Arr71477	TRUE	OG0006895	N0.HOG0007449 OG0006895	FALSE	4766
chr1	231360213	231385912	SpolcT0005320.1	4_5319	624	5320	schPol2	Arr71478	TRUE	OG0006896	N0.HOG0007450 OG0006896	FALSE	4767
chr1	231222013	231224498	SpolcT0005317.1	4_5316	129	5317	schPol2	Arr71479	TRUE	OG0006897	N0.HOG0007451 OG0006897	FALSE	4772
chr1	231163572	231164798	SpolcT0005316.1	4_5315	356	5316	schPol2	Arr71480	TRUE	OG0006898	N0.HOG0007452 OG0006898	FALSE	4773
chr1	231151591	231158892	SpolcT0005315.1	4_5314	279	5315	schPol2	Arr71481	TRUE	OG0006899	N0.HOG0007453 OG0006899	FALSE	4774
chr1	231082295	231136196	SpolcT0005314.1	4_5313	1047	5314	schPol2	Arr71482	TRUE	OG0006900	N0.HOG0007454 OG0006900	FALSE	4775
chr1	230983655	231006259	SpolcT0005313.1	4_5312	275	5313	schPol2	Arr71483	TRUE	OG0006901	N0.HOG0007455 OG0006901	FALSE	4776
chr1	230941317	230942889	SpolcT0005311.1	4_5310	463	5311	schPol2	Arr71484	TRUE	OG0006902	N0.HOG0007456 OG0006902	FALSE	4778
chr1	230917151	230936266	SpolcT0005310.1	4_5309	963	5310	schPol2	Arr71485	TRUE	OG0006903	N0.HOG0007457 OG0006903	FALSE	4779
chr1	230904161	230913054	SpolcT0005309.1	4_5308	650	5309	schPol2	Arr71486	TRUE	OG0006904	N0.HOG0007458 OG0006904	FALSE	4781
chr1	230903288	230903817	SpolcT0005308.1	4_5307	142	5308	schPol2	Arr71487	TRUE	OG0006906	N0.HOG0007460 OG0006906	FALSE	4782
chr1	230811828	230892692	SpolcT0005307.1	4_5306	464	5307	schPol2	Arr71488	TRUE	OG0006907	N0.HOG0007461 OG0006907	FALSE	4783
chr1	230759658	230782416	SpolcT0005306.1	4_5305	330	5306	schPol2	Arr71489	TRUE	OG0006908	N0.HOG0007462 OG0006908	FALSE	4785
chr1	230713146	230730127	SpolcT0005305.1	4_5304	296	5305	schPol2	Arr71490	TRUE	OG0006909	N0.HOG0007463 OG0006909	FALSE	4786
chr1	230677545	230695659	SpolcT0005304.5	4_5303	374	5304	schPol2	Arr71491	TRUE	OG0006910	N0.HOG0007464 OG0006910	FALSE	4787
chr1	230622564	230667723	SpolcT0005303.1	4_5302	240	5303	schPol2	Arr71492	TRUE	OG0006911	N0.HOG0007465 OG0006911	FALSE	4788
chr1	230518700	230555802	SpolcT0005302.1	4_5301	1045	5302	schPol2	Arr71493	TRUE	OG0006912	N0.HOG0007466 OG0006912	FALSE	4789
chr1	230436345	230450212	SpolcT0005301.1	4_5300	413	5301	schPol2	Arr71494	TRUE	OG0006913	N0.HOG0007467 OG0006913	FALSE	4791
chr1	230380168	230402758	SpolcT0005299.1	4_5298	977	5299	schPol2	Arr71495	TRUE	OG0006914	N0.HOG0007468 OG0006914	FALSE	4793
chr1	230329443	230361461	SpolcT0005297.1	4_5296	408	5297	schPol2	Arr71496	TRUE	OG0006915	N0.HOG0007469 OG0006915	FALSE	4794
chr1	230246219	230315017	SpolcT0005295.1	4_5294	3312	5295	schPol2	Arr71497	TRUE	OG0006916	N0.HOG0007470 OG0006916	FALSE	4795
chr1	230235638	230239985	SpolcT0005294.1	4_5293	269	5294	schPol2	Arr71498	TRUE	OG0006917	N0.HOG0007471 OG0006917	FALSE	4797
chr1	230149778	230203538	SpolcT0005293.1	4_5292	1182	5293	schPol2	Arr71499	TRUE	OG0006918	N0.HOG0007472 OG0006918	FALSE	4798
chr1	229927322	229962697	SpolcT0005290.2	4_5289	466	5290	schPol2	Arr71500	TRUE	OG0006919	N0.HOG0007473 OG0006919	FALSE	4801
chr1	229652591	229850153	SpolcT0005286.2	4_5286	2074	5287	schPol2	Arr71501	TRUE	OG0006920	N0.HOG0007474 OG0006920	FALSE	4803
chr1	229381651	229394351	SpolcT0005285.2	4_5284	357	5285	schPol2	Arr71502	TRUE	OG0006921	N0.HOG0007475 OG0006921	FALSE	4804
chr1	229347052	229372422	SpolcT0005284.1	4_5283	358	5284	schPol2	Arr71503	TRUE	OG0006922	N0.HOG0007476 OG0006922	FALSE	4805
chr1	229297488	229344375	SpolcT0005283.1	4_5282	362	5283	schPol2	Arr71504	TRUE	OG0006923	N0.HOG0007477 OG0006923	FALSE	4806
chr1	229269746	229294609	SpolcT0005282.1	4_5281	361	5282	schPol2	Arr71505	TRUE	OG0006924	N0.HOG0007478 OG0006924	FALSE	4807
chr1	229204058	229239724	SpolcT0005281.1	4_5280	368	5281	schPol2	Arr71506	TRUE	OG0006925	N0.HOG0007479 OG0006925	FALSE	4809
chr1	229041662	229142651	SpolcT0005279.1	4_5278	364	5279	schPol2	Arr71507	TRUE	OG0006926	N0.HOG0007480 OG0006926	FALSE	4810
chr1	228958332	228977928	SpolcT0005278.1	4_5277	418	5278	schPol2	Arr71508	TRUE	OG0006927	N0.HOG0007481 OG0006927	FALSE	4812
chr1	228925013	228952915	SpolcT0005277.1	4_5276	356	5277	schPol2	Arr71509	TRUE	OG0006928	N0.HOG0007482 OG0006928	FALSE	4813
chr1	228917840	228924985	SpolcT0005276.1	4_5275	324	5276	schPol2	Arr71510	TRUE	OG0006929	N0.HOG0007483 OG0006929	FALSE	4814
chr1	228896248	228916332	SpolcT0005275.1	4_5274	395	5275	schPol2	Arr71511	TRUE	OG0006930	N0.HOG0007484 OG0006930	FALSE	4815
chr1	228817434	228838740	SpolcT0005274.2	4_5273	1348	5274	schPol2	Arr71512	TRUE	OG0006931	N0.HOG0007485 OG0006931	FALSE	4817
chr1	228789048	228811773	SpolcT0005273.1	4_5272	686	5273	schPol2	Arr71513	TRUE	OG0006932	N0.HOG0007486 OG0006932	FALSE	4819
chr1	228422897	228777386	SpolcT0005272.1	4_5271	1860	5272	schPol2	Arr71514	TRUE	OG0006933	N0.HOG0007487 OG0006933	FALSE	4820
chr1	228290092	228290981	SpolcT0005270.1	4_5269	134	5270	schPol2	Arr71515	TRUE	OG0006934	N0.HOG0007488 OG0006934	FALSE	4822
chr1	228115187	228283746	SpolcT0005268.1	4_5267	1333	5268	schPol2	Arr71516	TRUE	OG0006935	N0.HOG0007489 OG0006935	FALSE	4823
chr1	228107785	228111594	SpolcT0005267.2	4_5266	342	5267	schPol2	Arr71517	TRUE	OG0006936	N0.HOG0007490 OG0006936	FALSE	4824
chr1	228056130	228057469	SpolcT0005266.1	4_5265	401	5266	schPol2	Arr71518	TRUE	OG0006937	N0.HOG0007491 OG0006937	FALSE	4826
chr1	228005174	228019468	SpolcT0005265.2	4_5264	541	5265	schPol2	Arr71519	TRUE	OG0006938	N0.HOG0007492 OG0006938	FALSE	4828
chr1	227968348	227981332	SpolcT0005264.1	4_5263	2227	5264	schPol2	Arr71520	TRUE	OG0006939	N0.HOG0007493 OG0006939	FALSE	4829
chr1	227889715	227898030	SpolcT0005262.1	4_5261	348	5262	schPol2	Arr71521	TRUE	OG0006940	N0.HOG0007494 OG0006940	FALSE	4830
chr1	227862039	227862803	SpolcT0005261.1	4_5260	142	5261	schPol2	Arr71522	TRUE	OG0006941	N0.HOG0007495 OG0006941	FALSE	4831
chr1	227780382	227781481	SpolcT0005259.1	4_5258	295	5259	schPol2	Arr71523	TRUE	OG0006942	N0.HOG0007496 OG0006942	FALSE	4835
chr1	227660342	227778735	SpolcT0005258.2	4_5257	1086	5258	schPol2	Arr71524	TRUE	OG0006943	N0.HOG0007497 OG0006943	FALSE	4836
chr1	227649095	227655605	SpolcT0005257.3	4_5256	614	5257	schPol2	Arr71525	TRUE	OG0006944	N0.HOG0007498 OG0006944	FALSE	4838
chr1	227647316	227647921	SpolcT0005256.1	4_5255	147	5256	schPol2	Arr71526	TRUE	OG0006945	N0.HOG0007499 OG0006945	FALSE	4839
chr1	227602107	227615833	SpolcT0005255.1	4_5254	134	5255	schPol2	Arr71527	TRUE	OG0006946	N0.HOG0007500 OG0006946	FALSE	4841
chr1	227511695	227594538	SpolcT0005254.1	4_5253	538	5254	schPol2	Arr71528	TRUE	OG0006947	N0.HOG0007501 OG0006947	FALSE	4842
chr1	227495497	227510321	SpolcT0005253.2	4_5252	303	5253	schPol2	Arr71529	TRUE	OG0006948	N0.HOG0007502 OG0006948	FALSE	4843
chr1	227483735	227484478	SpolcT0005252.1	4_5251	171	5252	schPol2	Arr71530	TRUE	OG0006949	N0.HOG0007503 OG0006949	FALSE	4845
chr1	227370056	227427739	SpolcT0005250.1	4_5249	576	5250	schPol2	Arr71531	TRUE	OG0006950	N0.HOG0007504 OG0006950	FALSE	4847
chr1	227307904	227309720	SpolcT0005249.1	4_5248	423	5249	schPol2	Arr71532	TRUE	OG0006951	N0.HOG0007505 OG0006951	FALSE	4849
chr1	227279364	227298354	SpolcT0005248.1	4_5247	747	5248	schPol2	Arr71533	TRUE	OG0006952	N0.HOG0007506 OG0006952	FALSE	4850
chr1	227150075	227153791	SpolcT0005246.1	4_5245	611	5246	schPol2	Arr71534	TRUE	OG0006953	N0.HOG0007507 OG0006953	FALSE	4852
chr1	227099149	227117601	SpolcT0005244.1	4_5243	235	5244	schPol2	Arr71535	TRUE	OG0006954	N0.HOG0007508 OG0006954	FALSE	4855
chr1	227076656	227089259	SpolcT0005243.1	4_5242	455	5243	schPol2	Arr71536	TRUE	OG0006955	N0.HOG0007509 OG0006955	FALSE	4856
chr1	226047820	226049930	SpolcT0005220.2	4_5219	330	5220	schPol2	Arr71537	TRUE	OG0006956	N0.HOG0007510 OG0006956	FALSE	1136
chr1	226007560	226024525	SpolcT0005219.1	4_5218	478	5219	schPol2	Arr71538	TRUE	OG0006957	N0.HOG0007511 OG0006957	FALSE	1137
chr1	225924035	225981753	SpolcT0005218.2	4_5217	930	5218	schPol2	Arr71539	TRUE	OG0006958	N0.HOG0007512 OG0006958	FALSE	1138
chr1	225916299	225917801	SpolcT0005217.1	4_5216	347	5217	schPol2	Arr71540	TRUE	OG0006959	N0.HOG0007513 OG0006959	FALSE	1139
chr1	225716778	225717578	SpolcT0005214.1	4_5213	160	5214	schPol2	Arr71541	TRUE	OG0006960	N0.HOG0007514 OG0006960	FALSE	1143
chr1	225478425	225504137	SpolcT0005211.2	4_5210	1275	5211	schPol2	Arr71543	TRUE	OG0006962	N0.HOG0007516 OG0006962	FALSE	1145
chr1	225356982	225360518	SpolcT0005208.1	4_5207	414	5208	schPol2	Arr71545	TRUE	OG0006964	N0.HOG0007518 OG0006964	FALSE	1146
chr1	225294004	225344196	SpolcT0005207.1	4_5206	886	5207	schPol2	Arr71546	TRUE	OG0006965	N0.HOG0007519 OG0006965	FALSE	1147
chr1	225279316	225293911	SpolcT0005206.2	4_5205	367	5206	schPol2	Arr71547	TRUE	OG0006966	N0.HOG0007520 OG0006966	FALSE	1148
chr1	225191978	225221030	SpolcT0005205.1	4_5204	350	5205	schPol2	Arr71548	TRUE	OG0006967	N0.HOG0007521 OG0006967	FALSE	1150
chr1	225168945	225185428	SpolcT0005203.1	4_5202	338	5203	schPol2	Arr71549	TRUE	OG0006968	N0.HOG0007522 OG0006968	FALSE	1151
chr1	225171529	225172515	SpolcT0005204.1	4_5203	284	5204	schPol2	Arr71550	TRUE	OG0006969	N0.HOG0007523 OG0006969	FALSE	1152
chr1	225164878	225165754	SpolcT0005202.1	4_5201	120	5202	schPol2	Arr71551	TRUE	OG0006970	N0.HOG0007524 OG0006970	FALSE	1153
chr1	225117621	225124672	SpolcT0005201.1	4_5200	342	5201	schPol2	Arr71552	TRUE	OG0006971	N0.HOG0007525 OG0006971	FALSE	1154
chr1	225102307	225107846	SpolcT0005200.1	4_5199	264	5200	schPol2	Arr71553	TRUE	OG0006972	N0.HOG0007526 OG0006972	FALSE	1155
chr1	225056725	225069519	SpolcT0005199.1	4_5198	603	5199	schPol2	Arr71554	TRUE	OG0006973	N0.HOG0007527 OG0006973	FALSE	1156
chr1	224991867	225027394	SpolcT0005198.1	4_5197	1089	5198	schPol2	Arr71555	TRUE	OG0006974	N0.HOG0007528 OG0006974	FALSE	1158
chr1	224924962	224944787	SpolcT0005196.2	4_5195	396	5196	schPol2	Arr71556	TRUE	OG0006975	N0.HOG0007529 OG0006975	FALSE	1160
chr1	224901133	224921965	SpolcT0005195.2	4_5194	281	5195	schPol2	Arr71557	TRUE	OG0006976	N0.HOG0007530 OG0006976	FALSE	1161
chr1	224888555	224896645	SpolcT0005194.1	4_5193	520	5194	schPol2	Arr71558	TRUE	OG0006977	N0.HOG0007531 OG0006977	FALSE	1162
chr1	224826346	224880775	SpolcT0005193.2	4_5192	968	5193	schPol2	Arr71559	TRUE	OG0006978	N0.HOG0007532 OG0006978	FALSE	1163
chr1	224738630	224796977	SpolcT0005191.1	4_5190	395	5191	schPol2	Arr71560	TRUE	OG0006979	N0.HOG0007533 OG0006979	FALSE	1164
chr1	224697540	224726811	SpolcT0005189.1	4_5188	158	5189	schPol2	Arr71561	TRUE	OG0006980	N0.HOG0007534 OG0006980	FALSE	1165
chr1	224577912	224581890	SpolcT0005187.1	4_5186	1251	5187	schPol2	Arr71562	TRUE	OG0006981	N0.HOG0007535 OG0006981	FALSE	1166
chr1	224554826	224572925	SpolcT0005186.3	4_5185	298	5186	schPol2	Arr71563	TRUE	OG0006982	N0.HOG0007536 OG0006982	FALSE	1167
chr1	224471698	224475419	SpolcT0005185.3	4_5184	910	5185	schPol2	Arr71564	TRUE	OG0006983	N0.HOG0007537 OG0006983	FALSE	1168
chr1	224369275	224407163	SpolcT0005182.1	4_5181	684	5182	schPol2	Arr71565	TRUE	OG0006984	N0.HOG0007538 OG0006984	FALSE	1169
chr1	224350963	224357179	SpolcT0005181.1	4_5180	1096	5181	schPol2	Arr71567	TRUE	OG0006986	N0.HOG0007540 OG0006986	FALSE	1170
chr1	224292690	224347769	SpolcT0005180.1	4_5179	876	5180	schPol2	Arr71568	TRUE	OG0006987	N0.HOG0007541 OG0006987	FALSE	1171
chr1	224219262	224237195	SpolcT0005178.4	4_5177	936	5178	schPol2	Arr71569	TRUE	OG0006988	N0.HOG0007542 OG0006988	FALSE	1172
chr1	224193452	224200634	SpolcT0005177.2	4_5176	259	5177	schPol2	Arr71570	TRUE	OG0006989	N0.HOG0007543 OG0006989	FALSE	1175
chr1	224105478	224131547	SpolcT0005173.1	4_5172	1371	5173	schPol2	Arr71571	TRUE	OG0006990	N0.HOG0007544 OG0006990	FALSE	1177
chr1	223927180	224074826	SpolcT0005172.2	4_5171	1094	5172	schPol2	Arr71572	TRUE	OG0006991	N0.HOG0007545 OG0006991	FALSE	1179
chr1	223829333	223906606	SpolcT0005171.1	4_5170	326	5171	schPol2	Arr71573	TRUE	OG0006992	N0.HOG0007546 OG0006992	FALSE	1180
chr1	223761800	223791341	SpolcT0005170.2	4_5169	386	5170	schPol2	Arr71574	TRUE	OG0006993	N0.HOG0007547 OG0006993	FALSE	1181
chr1	223755872	223757802	SpolcT0005169.2	4_5168	296	5169	schPol2	Arr71575	TRUE	OG0006994	N0.HOG0007548 OG0006994	FALSE	1182
chr1	223732216	223750061	SpolcT0005168.1	4_5167	424	5168	schPol2	Arr71576	TRUE	OG0006995	N0.HOG0007549 OG0006995	FALSE	1183
chr1	223682433	223686213	SpolcT0005166.1	4_5165	668	5166	schPol2	Arr71577	TRUE	OG0006996	N0.HOG0007550 OG0006996	FALSE	1185
chr1	223648767	223651305	SpolcT0005165.2	4_5164	355	5165	schPol2	Arr71578	TRUE	OG0006997	N0.HOG0007551 OG0006997	FALSE	1186
chr1	223619504	223620241	SpolcT0005164.1	4_5163	197	5164	schPol2	Arr71579	TRUE	OG0006998	N0.HOG0007552 OG0006998	FALSE	1187
chr1	223534745	223535824	SpolcT0005163.1	4_5162	332	5163	schPol2	Arr71580	TRUE	OG0006999	N0.HOG0007553 OG0006999	FALSE	1188
chr1	223478677	223523403	SpolcT0005162.3	4_5161	638	5162	schPol2	Arr71581	TRUE	OG0007000	N0.HOG0007554 OG0007000	FALSE	1189
chr1	223432068	223467976	SpolcT0005161.2	4_5160	639	5161	schPol2	Arr71582	TRUE	OG0007001	N0.HOG0007555 OG0007001	FALSE	1190
chr1	223419712	223430043	SpolcT0005160.1	4_5159	197	5160	schPol2	Arr71583	TRUE	OG0007002	N0.HOG0007556 OG0007002	FALSE	1191
chr1	223376337	223384291	SpolcT0005159.1	4_5158	165	5159	schPol2	Arr71584	TRUE	OG0007003	N0.HOG0007557 OG0007003	FALSE	1192
chr1	43624681	43665127	SpolcT0001164.1	4_1163	830	1164	schPol2	Arr71585	TRUE	OG0007004	N0.HOG0007558 OG0007004	FALSE	1194
chr1	43576016	43599618	SpolcT0001163.1	4_1162	760	1163	schPol2	Arr71586	TRUE	OG0007005	N0.HOG0007559 OG0007005	FALSE	1196
chr1	43498041	43535621	SpolcT0001161.1	4_1160	792	1161	schPol2	Arr71587	TRUE	OG0007006	N0.HOG0007560 OG0007006	FALSE	1197
chr1	43439465	43480639	SpolcT0001160.1	4_1159	1794	1160	schPol2	Arr71588	TRUE	OG0007007	N0.HOG0007561 OG0007007	FALSE	1198
chr1	161359285	161360176	SpolcT0003651.1	4_3650	236	3651	schPol2	Arr71589	TRUE	OG0007008	N0.HOG0007562 OG0007008	FALSE	2531
chr1	161364401	161392872	SpolcT0003652.2	4_3651	417	3652	schPol2	Arr71590	TRUE	OG0007009	N0.HOG0007563 OG0007009	FALSE	2532
chr1	161406970	161407895	SpolcT0003653.1	4_3652	222	3653	schPol2	Arr71591	TRUE	OG0007010	N0.HOG0007564 OG0007010	FALSE	2533
chr1	161412780	161421915	SpolcT0003654.2	4_3653	542	3654	schPol2	Arr71592	TRUE	OG0007011	N0.HOG0007565 OG0007011	FALSE	2534
chr1	161425659	161433869	SpolcT0003655.1	4_3654	188	3655	schPol2	Arr71593	TRUE	OG0007012	N0.HOG0007566 OG0007012	FALSE	2535
chr1	161453371	161485391	SpolcT0003656.2	4_3655	1135	3656	schPol2	Arr71594	TRUE	OG0007013	N0.HOG0007567 OG0007013	FALSE	2536
chr1	161534103	161547919	SpolcT0003657.1	4_3656	589	3657	schPol2	Arr71595	TRUE	OG0007014	N0.HOG0007568 OG0007014	FALSE	2540
chr1	161556943	161558894	SpolcT0003658.1	4_3657	333	3658	schPol2	Arr71596	TRUE	OG0007015	N0.HOG0007569 OG0007015	FALSE	2541
chr1	239937035	239938965	SpolcT0005528.1	4_5527	404	5528	schPol2	Arr71597	TRUE	OG0007016	N0.HOG0007570 OG0007016	FALSE	528
chr1	240031951	240033294	SpolcT0005530.1	4_5529	147	5530	schPol2	Arr71598	TRUE	OG0007017	N0.HOG0007571 OG0007017	FALSE	526
chr1	240042056	240084535	SpolcT0005531.1	4_5530	1364	5531	schPol2	Arr71599	TRUE	OG0007018	N0.HOG0007572 OG0007018	FALSE	525
chr1	240201577	240231164	SpolcT0005534.1	4_5533	574	5534	schPol2	Arr71600	TRUE	OG0007019	N0.HOG0007573 OG0007019	FALSE	523
chr1	240234895	240238216	SpolcT0005535.1	4_5534	978	5535	schPol2	Arr71601	TRUE	OG0007020	N0.HOG0007574 OG0007020	FALSE	522
chr1	240240386	240295204	SpolcT0005536.2	4_5535	471	5536	schPol2	Arr71602	TRUE	OG0007021	N0.HOG0007575 OG0007021	FALSE	521
chr1	240317049	240323851	SpolcT0005537.2	4_5536	188	5537	schPol2	Arr71603	TRUE	OG0007022	N0.HOG0007576 OG0007022	FALSE	520
chr1	240356847	240414022	SpolcT0005538.1	4_5537	126	5538	schPol2	Arr71604	TRUE	OG0007023	N0.HOG0007577 OG0007023	FALSE	518
chr1	240414290	240415038	SpolcT0005539.1	4_5538	179	5539	schPol2	Arr71605	TRUE	OG0007024	N0.HOG0007578 OG0007024	FALSE	517
chr1	240429948	240457301	SpolcT0005540.1	4_5539	916	5540	schPol2	Arr71606	TRUE	OG0007025	N0.HOG0007579 OG0007025	FALSE	516
chr1	240466796	240494225	SpolcT0005541.1	4_5540	1058	5541	schPol2	Arr71607	TRUE	OG0007026	N0.HOG0007580 OG0007026	FALSE	515
chr1	240497810	240507492	SpolcT0005542.2	4_5541	625	5542	schPol2	Arr71608	TRUE	OG0007027	N0.HOG0007581 OG0007027	FALSE	514
chr1	240515043	240531833	SpolcT0005543.2	4_5542	616	5543	schPol2	Arr71609	TRUE	OG0007028	N0.HOG0007582 OG0007028	FALSE	513
chr1	240533083	240566899	SpolcT0005544.2	4_5543	383	5544	schPol2	Arr71610	TRUE	OG0007029	N0.HOG0007583 OG0007029	FALSE	511
chr1	240615164	240630745	SpolcT0005546.1	4_5545	389	5546	schPol2	Arr71611	TRUE	OG0007030	N0.HOG0007584 OG0007030	FALSE	510
chr1	240630901	240632675	SpolcT0005547.2	4_5546	307	5547	schPol2	Arr71612	TRUE	OG0007031	N0.HOG0007585 OG0007031	FALSE	509
chr1	240641482	240651469	SpolcT0005548.1	4_5547	415	5548	schPol2	Arr71613	TRUE	OG0007032	N0.HOG0007586 OG0007032	FALSE	508
chr1	240654051	240685548	SpolcT0005549.1	4_5548	1547	5549	schPol2	Arr71614	TRUE	OG0007033	N0.HOG0007587 OG0007033	FALSE	507
chr1	240686193	240720426	SpolcT0005550.2	4_5549	634	5550	schPol2	Arr71615	TRUE	OG0007034	N0.HOG0007588 OG0007034	FALSE	506
chr1	240726188	240740580	SpolcT0005551.1	4_5550	125	5551	schPol2	Arr71616	TRUE	OG0007035	N0.HOG0007589 OG0007035	FALSE	505
chr1	240747468	240775190	SpolcT0005552.1	4_5551	826	5552	schPol2	Arr71617	TRUE	OG0007036	N0.HOG0007590 OG0007036	FALSE	504
chr1	240777123	240816388	SpolcT0005553.1	4_5552	1773	5553	schPol2	Arr71618	TRUE	OG0007037	N0.HOG0007591 OG0007037	FALSE	502
chr1	240821763	240824428	SpolcT0005554.1	4_5553	352	5554	schPol2	Arr71619	TRUE	OG0007038	N0.HOG0007592 OG0007038	FALSE	501
chr1	240831804	240842590	SpolcT0005555.2	4_5554	217	5555	schPol2	Arr71620	TRUE	OG0007039	N0.HOG0007593 OG0007039	FALSE	500
chr1	240846418	240848360	SpolcT0005556.1	4_5555	558	5556	schPol2	Arr71621	TRUE	OG0007040	N0.HOG0007594 OG0007040	FALSE	499
chr1	240855123	240882083	SpolcT0005557.1	4_5556	1592	5557	schPol2	Arr71622	TRUE	OG0007041	N0.HOG0007595 OG0007041	FALSE	498
chr1	240917027	240926400	SpolcT0005559.1	4_5558	367	5559	schPol2	Arr71623	TRUE	OG0007042	N0.HOG0007596 OG0007042	FALSE	497
chr1	240974644	240977941	SpolcT0005561.1	4_5560	315	5561	schPol2	Arr71624	TRUE	OG0007043	N0.HOG0007597 OG0007043	FALSE	494
chr1	241008161	241009080	SpolcT0005562.1	4_5561	157	5562	schPol2	Arr71625	TRUE	OG0007044	N0.HOG0007598 OG0007044	FALSE	493
chr1	241062405	241065209	SpolcT0005563.1	4_5562	374	5563	schPol2	Arr71626	TRUE	OG0007045	N0.HOG0007599 OG0007045	FALSE	492
chr1	241077436	241196330	SpolcT0005564.1	4_5563	513	5564	schPol2	Arr71627	TRUE	OG0007046	N0.HOG0007600 OG0007046	FALSE	491
chr1	241218812	241220017	SpolcT0005565.1	4_5564	305	5565	schPol2	Arr71628	TRUE	OG0007047	N0.HOG0007601 OG0007047	FALSE	490
chr1	241759997	241769600	SpolcT0005581.1	4_5580	180	5581	schPol2	Arr71629	TRUE	OG0007048	N0.HOG0007602 OG0007048	FALSE	484
chr1	241769172	241780330	SpolcT0005582.1	4_5581	286	5582	schPol2	Arr71630	TRUE	OG0007049	N0.HOG0007603 OG0007049	FALSE	483
chr1	241836612	241837961	SpolcT0005584.1	4_5583	373	5584	schPol2	Arr71631	TRUE	OG0007050	N0.HOG0007604 OG0007050	FALSE	481
chr1	241863376	241900950	SpolcT0005585.1	4_5584	2247	5585	schPol2	Arr71632	TRUE	OG0007051	N0.HOG0007605 OG0007051	FALSE	480
chr1	241907061	241919547	SpolcT0005586.2	4_5585	554	5586	schPol2	Arr71633	TRUE	OG0007052	N0.HOG0007606 OG0007052	FALSE	478
chr1	241922446	241935392	SpolcT0005587.1	4_5586	544	5587	schPol2	Arr71634	TRUE	OG0007053	N0.HOG0007607 OG0007053	FALSE	477
chr1	241979867	241985504	SpolcT0005588.1	4_5587	218	5588	schPol2	Arr71635	TRUE	OG0007054	N0.HOG0007608 OG0007054	FALSE	476
chr1	241996251	242002463	SpolcT0005589.1	4_5588	705	5589	schPol2	Arr71636	TRUE	OG0007055	N0.HOG0007609 OG0007055	FALSE	473
chr1	242005568	242023791	SpolcT0005590.1	4_5589	533	5590	schPol2	Arr71637	TRUE	OG0007056	N0.HOG0007610 OG0007056	FALSE	472
chr1	242030452	242072721	SpolcT0005591.2	4_5590	419	5591	schPol2	Arr71638	TRUE	OG0007057	N0.HOG0007611 OG0007057	FALSE	471
chr1	242107445	242158867	SpolcT0005593.1	4_5592	494	5593	schPol2	Arr71639	TRUE	OG0007058	N0.HOG0007612 OG0007058	FALSE	470
chr1	242184635	242205861	SpolcT0005594.1	4_5593	1408	5594	schPol2	Arr71640	TRUE	OG0007059	N0.HOG0007613 OG0007059	FALSE	469
chr1	242336701	242348520	SpolcT0005597.1	4_5596	768	5597	schPol2	Arr71641	TRUE	OG0007061	N0.HOG0007615 OG0007061	FALSE	468
chr1	242352304	242374307	SpolcT0005598.1	4_5597	616	5598	schPol2	Arr71642	TRUE	OG0007062	N0.HOG0007616 OG0007062	FALSE	467
chr1	242380929	242392359	SpolcT0005599.1	4_5598	561	5599	schPol2	Arr71643	TRUE	OG0007063	N0.HOG0007617 OG0007063	FALSE	466
chr1	242397856	242402982	SpolcT0005600.1	4_5599	714	5600	schPol2	Arr71644	TRUE	OG0007064	N0.HOG0007618 OG0007064	FALSE	465
chr1	242406023	242407214	SpolcT0005601.1	4_5600	127	5601	schPol2	Arr71645	TRUE	OG0007065	N0.HOG0007619 OG0007065	FALSE	464
chr1	242484947	242493524	SpolcT0005604.2	4_5603	245	5604	schPol2	Arr71646	TRUE	OG0007066	N0.HOG0007620 OG0007066	FALSE	461
chr1	242439095	242439966	SpolcT0005603.1	4_5602	185	5603	schPol2	Arr71647	TRUE	OG0007067	N0.HOG0007621 OG0007067	FALSE	462
chr1	242417882	242428233	SpolcT0005602.2	4_5601	513	5602	schPol2	Arr71648	TRUE	OG0007068	N0.HOG0007622 OG0007068	FALSE	463
chr1	242497695	242498698	SpolcT0005605.1	4_5604	229	5605	schPol2	Arr71649	TRUE	OG0007069	N0.HOG0007623 OG0007069	FALSE	460
chr1	242500266	242504010	SpolcT0005606.1	4_5605	170	5606	schPol2	Arr71650	TRUE	OG0007070	N0.HOG0007624 OG0007070	FALSE	459
chr1	242509200	242602372	SpolcT0005607.2	4_5606	861	5607	schPol2	Arr71651	TRUE	OG0007071	N0.HOG0007625 OG0007071	FALSE	456
chr1	242559751	242566163	SpolcT0005608.1	4_5607	394	5608	schPol2	Arr71652	TRUE	OG0007072	N0.HOG0007626 OG0007072	FALSE	457
chr1	242661345	242662953	SpolcT0005609.1	4_5608	417	5609	schPol2	Arr71653	TRUE	OG0007073	N0.HOG0007627 OG0007073	FALSE	455
chr1	242909932	242964491	SpolcT0005611.1	4_5610	692	5611	schPol2	Arr71654	TRUE	OG0007074	N0.HOG0007628 OG0007074	FALSE	454
chr1	243039004	243156787	SpolcT0005612.1	4_5611	621	5612	schPol2	Arr71655	TRUE	OG0007075	N0.HOG0007629 OG0007075	FALSE	452
chr1	243187186	243227658	SpolcT0005613.2	4_5612	658	5613	schPol2	Arr71656	TRUE	OG0007076	N0.HOG0007630 OG0007076	FALSE	450
chr1	156615653	156616398	SpolcT0003539.1	4_3538	167	3539	schPol2	Arr71657	TRUE	OG0007077	N0.HOG0007631 OG0007077	FALSE	2629
chr1	156591911	156606219	SpolcT0003538.1	4_3537	525	3538	schPol2	Arr71658	TRUE	OG0007078	N0.HOG0007632 OG0007078	FALSE	2630
chr1	156519071	156538036	SpolcT0003537.1	4_3536	405	3537	schPol2	Arr71659	TRUE	OG0007079	N0.HOG0007633 OG0007079	FALSE	2631
chr1	156503039	156504044	SpolcT0003535.1	4_3534	221	3535	schPol2	Arr71660	TRUE	OG0007080	N0.HOG0007634 OG0007080	FALSE	2633
chr1	156432250	156441190	SpolcT0003533.3	4_3532	657	3533	schPol2	Arr71661	TRUE	OG0007081	N0.HOG0007635 OG0007081	FALSE	2627
chr1	156472941	156479294	SpolcT0003534.3	4_3533	730	3534	schPol2	Arr71662	TRUE	OG0007082	N0.HOG0007636 OG0007082	FALSE	2628
chr1	156341630	156353518	SpolcT0003531.2	4_3530	651	3531	schPol2	Arr71663	TRUE	OG0007083	N0.HOG0007637 OG0007083	FALSE	2625
chr1	156353937	156362012	SpolcT0003532.1	4_3531	507	3532	schPol2	Arr71664	TRUE	OG0007084	N0.HOG0007638 OG0007084	FALSE	2626
chr1	156238682	156245942	SpolcT0003526.1	4_3525	392	3526	schPol2	Arr71665	TRUE	OG0007085	N0.HOG0007639 OG0007085	FALSE	2622
chr1	156214232	156231963	SpolcT0003525.2	4_3524	696	3525	schPol2	Arr71666	TRUE	OG0007086	N0.HOG0007640 OG0007086	FALSE	2621
chr1	156190564	156204867	SpolcT0003524.1	4_3523	216	3524	schPol2	Arr71667	TRUE	OG0007087	N0.HOG0007641 OG0007087	FALSE	2620
chr1	154464533	154465892	SpolcT0003495.1	4_3494	323	3495	schPol2	Arr71668	TRUE	OG0007088	N0.HOG0007642 OG0007088	FALSE	2614
chr1	154455507	154457563	SpolcT0003494.1	4_3493	644	3494	schPol2	Arr71669	TRUE	OG0007089	N0.HOG0007643 OG0007089	FALSE	2615
chr1	154371396	154372765	SpolcT0003493.1	4_3492	273	3493	schPol2	Arr71670	TRUE	OG0007090	N0.HOG0007644 OG0007090	FALSE	2616
chr1	156166641	156174512	SpolcT0003523.2	4_3522	273	3523	schPol2	Arr71672	TRUE	OG0007092	N0.HOG0007646 OG0007092	FALSE	2619
chr1	154520929	154521544	SpolcT0003496.1	4_3495	151	3496	schPol2	Arr71673	TRUE	OG0007093	N0.HOG0007647 OG0007093	FALSE	2402
chr1	154552705	154574625	SpolcT0003498.1	4_3497	879	3498	schPol2	Arr71674	TRUE	OG0007094	N0.HOG0007648 OG0007094	FALSE	2404
chr1	154578936	154586436	SpolcT0003499.1	4_3498	230	3499	schPol2	Arr71675	TRUE	OG0007095	N0.HOG0007649 OG0007095	FALSE	2405
chr1	154639307	154641387	SpolcT0003500.1	4_3499	557	3500	schPol2	Arr71676	TRUE	OG0007096	N0.HOG0007650 OG0007096	FALSE	2406
chr1	154671445	154717106	SpolcT0003502.1	4_3501	830	3502	schPol2	Arr71677	TRUE	OG0007097	N0.HOG0007651 OG0007097	FALSE	2408
chr1	154717945	154727424	SpolcT0003503.2	4_3502	533	3503	schPol2	Arr71678	TRUE	OG0007098	N0.HOG0007652 OG0007098	FALSE	2409
chr1	154771891	154794939	SpolcT0003504.2	4_3503	756	3504	schPol2	Arr71679	TRUE	OG0007099	N0.HOG0007653 OG0007099	FALSE	2410
chr1	154837447	154857283	SpolcT0003505.1	4_3504	257	3505	schPol2	Arr71680	TRUE	OG0007100	N0.HOG0007654 OG0007100	FALSE	2411
chr1	154861776	154891495	SpolcT0003506.1	4_3505	1958	3506	schPol2	Arr71681	TRUE	OG0007101	N0.HOG0007655 OG0007101	FALSE	2412
chr1	154899214	154901963	SpolcT0003507.1	4_3506	393	3507	schPol2	Arr71682	TRUE	OG0007102	N0.HOG0007656 OG0007102	FALSE	2413
chr1	155070862	155086041	SpolcT0003510.2	4_3509	588	3510	schPol2	Arr71683	TRUE	OG0007103	N0.HOG0007657 OG0007103	FALSE	2416
chr1	155083094	155083882	SpolcT0003511.1	4_3510	142	3511	schPol2	Arr71684	TRUE	OG0007104	N0.HOG0007658 OG0007104	FALSE	2417
chr1	155144110	155150831	SpolcT0003513.1	4_3512	539	3513	schPol2	Arr71686	TRUE	OG0007106	N0.HOG0007660 OG0007106	FALSE	2418
chr1	155167461	155179893	SpolcT0003514.1	4_3513	479	3514	schPol2	Arr71687	TRUE	OG0007107	N0.HOG0007661 OG0007107	FALSE	2419
chr1	86806977	86815508	SpolcT0002297.1	4_2296	404	2297	schPol2	Arr71688	TRUE	OG0007108	N0.HOG0007662 OG0007108	FALSE	1883
chr1	86834743	86857904	SpolcT0002298.2	4_2297	493	2298	schPol2	Arr71689	TRUE	OG0007109	N0.HOG0007663 OG0007109	FALSE	1884
chr1	86882940	86884648	SpolcT0002299.2	4_2298	328	2299	schPol2	Arr71690	TRUE	OG0007110	N0.HOG0007664 OG0007110	FALSE	1885
chr1	86935839	86937726	SpolcT0002301.1	4_2300	341	2301	schPol2	Arr71691	TRUE	OG0007111	N0.HOG0007665 OG0007111	FALSE	1887
chr1	112411907	112460535	SpolcT0002758.2	4_2757	441	2758	schPol2	Arr71698	TRUE	OG0007118	N0.HOG0007672 OG0007118	FALSE	2200
chr1	112402590	112409567	SpolcT0002756.3	4_2755	244	2756	schPol2	Arr71699	TRUE	OG0007119	N0.HOG0007673 OG0007119	FALSE	2199
chr1	112382398	112393167	SpolcT0002755.1	4_2754	581	2755	schPol2	Arr71700	TRUE	OG0007120	N0.HOG0007674 OG0007120	FALSE	2193
chr1	112363486	112377021	SpolcT0002754.1	4_2753	360	2754	schPol2	Arr71701	TRUE	OG0007121	N0.HOG0007675 OG0007121	FALSE	2194
chr1	112300965	112334709	SpolcT0002753.2	4_2752	601	2753	schPol2	Arr71702	TRUE	OG0007122	N0.HOG0007676 OG0007122	FALSE	2195
chr1	112210763	112212108	SpolcT0002752.1	4_2751	399	2752	schPol2	Arr71703	TRUE	OG0007123	N0.HOG0007677 OG0007123	FALSE	2165
chr1	112134741	112188103	SpolcT0002751.1	4_2750	635	2751	schPol2	Arr71704	TRUE	OG0007124	N0.HOG0007678 OG0007124	FALSE	2164
chr1	112097486	112099255	SpolcT0002750.1	4_2749	480	2750	schPol2	Arr71705	TRUE	OG0007125	N0.HOG0007679 OG0007125	FALSE	2163
chr1	112051315	112083977	SpolcT0002748.2	4_2747	1183	2748	schPol2	Arr71706	TRUE	OG0007126	N0.HOG0007680 OG0007126	FALSE	2161
chr1	111912181	111933830	SpolcT0002745.1	4_2744	729	2745	schPol2	Arr71707	TRUE	OG0007127	N0.HOG0007681 OG0007127	FALSE	2158
chr1	111896062	111902334	SpolcT0002744.1	4_2743	535	2744	schPol2	Arr71708	TRUE	OG0007128	N0.HOG0007682 OG0007128	FALSE	2157
chr1	111827438	111877153	SpolcT0002743.3	4_2742	1306	2743	schPol2	Arr71709	TRUE	OG0007129	N0.HOG0007683 OG0007129	FALSE	2156
chr1	111508002	111544001	SpolcT0002734.1	4_2733	441	2734	schPol2	Arr71710	TRUE	OG0007130	N0.HOG0007684 OG0007130	FALSE	2149
chr1	220420440	220426734	SpolcT0005083.1	4_5082	233	5083	schPol2	Arr71711	TRUE	OG0007131	N0.HOG0007685 OG0007131	FALSE	263
chr1	220430971	220442228	SpolcT0005084.2	4_5083	467	5084	schPol2	Arr71712	TRUE	OG0007132	N0.HOG0007686 OG0007132	FALSE	264
chr1	220460839	220479540	SpolcT0005085.1	4_5084	469	5085	schPol2	Arr71713	TRUE	OG0007133	N0.HOG0007687 OG0007133	FALSE	265
chr1	220545526	220547620	SpolcT0005086.2	4_5085	315	5086	schPol2	Arr71714	TRUE	OG0007134	N0.HOG0007688 OG0007134	FALSE	266
chr1	220581533	220582308	SpolcT0005088.1	4_5087	147	5088	schPol2	Arr71715	TRUE	OG0007135	N0.HOG0007689 OG0007135	FALSE	267
chr1	220804504	220846293	SpolcT0005092.1	4_5091	1172	5092	schPol2	Arr71716	TRUE	OG0007136	N0.HOG0007690 OG0007136	FALSE	274
chr1	220848717	220886735	SpolcT0005093.1	4_5092	3743	5093	schPol2	Arr71717	TRUE	OG0007137	N0.HOG0007691 OG0007137	FALSE	275
chr1	220968059	221037139	SpolcT0005095.1	4_5094	306	5095	schPol2	Arr71718	TRUE	OG0007138	N0.HOG0007692 OG0007138	FALSE	277
chr1	221059511	221088239	SpolcT0005096.1	4_5095	396	5096	schPol2	Arr71719	TRUE	OG0007139	N0.HOG0007693 OG0007139	FALSE	278
chr1	221186536	221191162	SpolcT0005098.1	4_5097	217	5098	schPol2	Arr71720	TRUE	OG0007140	N0.HOG0007694 OG0007140	FALSE	279
chr1	221192774	221208706	SpolcT0005099.1	4_5098	142	5099	schPol2	Arr71721	TRUE	OG0007141	N0.HOG0007695 OG0007141	FALSE	280
chr1	221210898	221215723	SpolcT0005100.1	4_5099	348	5100	schPol2	Arr71722	TRUE	OG0007142	N0.HOG0007696 OG0007142	FALSE	281
chr1	221264755	221315215	SpolcT0005103.1	4_5102	245	5103	schPol2	Arr71723	TRUE	OG0007143	N0.HOG0007697 OG0007143	FALSE	282
chr1	221273165	221276433	SpolcT0005104.2	4_5103	439	5104	schPol2	Arr71724	TRUE	OG0007144	N0.HOG0007698 OG0007144	FALSE	284
chr1	221351557	221430845	SpolcT0005106.1	4_5105	619	5106	schPol2	Arr71725	TRUE	OG0007145	N0.HOG0007699 OG0007145	FALSE	285
chr1	221440457	221465551	SpolcT0005107.1	4_5106	449	5107	schPol2	Arr71726	TRUE	OG0007146	N0.HOG0007700 OG0007146	FALSE	286
chr1	221467792	221484002	SpolcT0005108.1	4_5107	995	5108	schPol2	Arr71727	TRUE	OG0007147	N0.HOG0007701 OG0007147	FALSE	287
chr1	221514968	221528247	SpolcT0005110.2	4_5109	314	5110	schPol2	Arr71728	TRUE	OG0007148	N0.HOG0007702 OG0007148	FALSE	288
chr1	221541415	221542045	SpolcT0005111.1	4_5110	119	5111	schPol2	Arr71729	TRUE	OG0007149	N0.HOG0007703 OG0007149	FALSE	289
chr1	221646735	221648376	SpolcT0005112.1	4_5111	223	5112	schPol2	Arr71730	TRUE	OG0007150	N0.HOG0007704 OG0007150	FALSE	290
chr1	221681927	221702576	SpolcT0005114.1	4_5113	911	5114	schPol2	Arr71731	TRUE	OG0007151	N0.HOG0007705 OG0007151	FALSE	291
chr1	221749035	221756833	SpolcT0005116.1	4_5115	136	5116	schPol2	Arr71732	TRUE	OG0007152	N0.HOG0007706 OG0007152	FALSE	295
chr1	221870339	221873253	SpolcT0005119.1	4_5118	877	5119	schPol2	Arr71733	TRUE	OG0007153	N0.HOG0007707 OG0007153	FALSE	297
chr1	221877168	221929904	SpolcT0005120.1	4_5119	771	5120	schPol2	Arr71734	TRUE	OG0007154	N0.HOG0007708 OG0007154	FALSE	4731
chr1	221935749	221936418	SpolcT0005121.1	4_5120	156	5121	schPol2	Arr71735	TRUE	OG0007155	N0.HOG0007709 OG0007155	FALSE	4730
chr1	221942910	221945175	SpolcT0005122.1	4_5121	503	5122	schPol2	Arr71736	TRUE	OG0007156	N0.HOG0007710 OG0007156	FALSE	4729
chr1	221952860	221958036	SpolcT0005123.1	4_5122	341	5123	schPol2	Arr71737	TRUE	OG0007157	N0.HOG0007711 OG0007157	FALSE	4728
chr1	221961272	221968968	SpolcT0005124.1	4_5123	463	5124	schPol2	Arr71738	TRUE	OG0007158	N0.HOG0007712 OG0007158	FALSE	4727
chr1	221976808	221977936	SpolcT0005125.1	4_5124	322	5125	schPol2	Arr71739	TRUE	OG0007159	N0.HOG0007713 OG0007159	FALSE	4726
chr1	221983078	222004571	SpolcT0005126.3	4_5125	593	5126	schPol2	Arr71740	TRUE	OG0007160	N0.HOG0007714 OG0007160	FALSE	4725
chr1	222048580	222049610	SpolcT0005128.1	4_5127	210	5128	schPol2	Arr71741	TRUE	OG0007161	N0.HOG0007715 OG0007161	FALSE	4723
chr1	222126829	222140032	SpolcT0005129.1	4_5128	644	5129	schPol2	Arr71742	TRUE	OG0007162	N0.HOG0007716 OG0007162	FALSE	4722
chr1	222152319	222155387	SpolcT0005130.1	4_5129	535	5130	schPol2	Arr71743	TRUE	OG0007163	N0.HOG0007717 OG0007163	FALSE	4721
chr1	222189118	222190188	SpolcT0005131.1	4_5130	271	5131	schPol2	Arr71744	TRUE	OG0007164	N0.HOG0007718 OG0007164	FALSE	4720
chr1	222219123	222220512	SpolcT0005133.1	4_5132	359	5133	schPol2	Arr71745	TRUE	OG0007165	N0.HOG0007719 OG0007165	FALSE	4717
chr1	222250026	222278438	SpolcT0005134.1	4_5133	848	5134	schPol2	Arr71746	TRUE	OG0007166	N0.HOG0007720 OG0007166	FALSE	4716
chr1	222292382	222301157	SpolcT0005135.1	4_5134	427	5135	schPol2	Arr71747	TRUE	OG0007167	N0.HOG0007721 OG0007167	FALSE	4715
chr1	222315577	222316406	SpolcT0005136.1	4_5135	207	5136	schPol2	Arr71748	TRUE	OG0007168	N0.HOG0007722 OG0007168	FALSE	4714
chr1	222321139	222346514	SpolcT0005137.1	4_5136	578	5137	schPol2	Arr71749	TRUE	OG0007169	N0.HOG0007723 OG0007169	FALSE	4713
chr1	222487817	222546126	SpolcT0005138.1	4_5137	1138	5138	schPol2	Arr71750	TRUE	OG0007170	N0.HOG0007724 OG0007170	FALSE	4711
chr1	222731343	222776243	SpolcT0005139.2	4_5138	957	5139	schPol2	Arr71751	TRUE	OG0007171	N0.HOG0007725 OG0007171	FALSE	4709
chr1	222787758	222808080	SpolcT0005140.2	4_5139	766	5140	schPol2	Arr71752	TRUE	OG0007172	N0.HOG0007726 OG0007172	FALSE	4708
chr1	222847780	222874534	SpolcT0005141.1	4_5140	596	5141	schPol2	Arr71753	TRUE	OG0007173	N0.HOG0007727 OG0007173	FALSE	4707
chr1	222905844	222917410	SpolcT0005143.4	4_5142	829	5143	schPol2	Arr71754	TRUE	OG0007174	N0.HOG0007728 OG0007174	FALSE	4705
chr1	222965312	222966999	SpolcT0005144.1	4_5143	422	5144	schPol2	Arr71755	TRUE	OG0007175	N0.HOG0007729 OG0007175	FALSE	4704
chr1	222974373	222977956	SpolcT0005145.1	4_5144	512	5145	schPol2	Arr71756	TRUE	OG0007176	N0.HOG0007730 OG0007176	FALSE	4703
chr1	223023549	223028510	SpolcT0005148.1	4_5147	582	5148	schPol2	Arr71757	TRUE	OG0007177	N0.HOG0007731 OG0007177	FALSE	4701
chr1	223062453	223065666	SpolcT0005150.1	4_5149	208	5150	schPol2	Arr71758	TRUE	OG0007178	N0.HOG0007732 OG0007178	FALSE	4699
chr1	223075684	223120716	SpolcT0005151.4	4_5150	1177	5151	schPol2	Arr71759	TRUE	OG0007179	N0.HOG0007733 OG0007179	FALSE	4696
chr1	223192837	223227106	SpolcT0005154.1	4_5153	683	5154	schPol2	Arr71760	TRUE	OG0007180	N0.HOG0007734 OG0007180	FALSE	4694
chr1	223229581	223256441	SpolcT0005155.1	4_5154	366	5155	schPol2	Arr71761	TRUE	OG0007181	N0.HOG0007735 OG0007181	FALSE	4693
chr1	223259235	223286640	SpolcT0005156.1	4_5155	842	5156	schPol2	Arr71762	TRUE	OG0007182	N0.HOG0007736 OG0007182	FALSE	4691
chr1	223287567	223326753	SpolcT0005157.1	4_5156	628	5157	schPol2	Arr71763	TRUE	OG0007183	N0.HOG0007737 OG0007183	FALSE	4690
chr1	223339029	223347426	SpolcT0005158.1	4_5157	591	5158	schPol2	Arr71764	TRUE	OG0007184	N0.HOG0007738 OG0007184	FALSE	4689
chr1	43784654	43785593	SpolcT0001168.1	4_1167	270	1168	schPol2	Arr71765	TRUE	OG0007185	N0.HOG0007739 OG0007185	FALSE	4686
chr1	43815771	43836786	SpolcT0001170.1	4_1169	200	1170	schPol2	Arr71766	TRUE	OG0007186	N0.HOG0007740 OG0007186	FALSE	4684
chr1	43955743	43994951	SpolcT0001171.1	4_1170	155	1171	schPol2	Arr71767	TRUE	OG0007187	N0.HOG0007741 OG0007187	FALSE	4683
chr1	44018849	44019636	SpolcT0001172.1	4_1171	241	1172	schPol2	Arr71768	TRUE	OG0007188	N0.HOG0007742 OG0007188	FALSE	4682
chr1	44022650	44027558	SpolcT0001173.1	4_1172	276	1173	schPol2	Arr71769	TRUE	OG0007189	N0.HOG0007743 OG0007189	FALSE	4681
chr1	44162892	44166013	SpolcT0001177.1	4_1176	709	1177	schPol2	Arr71770	TRUE	OG0007190	N0.HOG0007744 OG0007190	FALSE	4676
chr1	44177407	44199387	SpolcT0001178.2	4_1177	351	1178	schPol2	Arr71771	TRUE	OG0007191	N0.HOG0007745 OG0007191	FALSE	4675
chr1	44206448	44243918	SpolcT0001179.1	4_1178	1407	1179	schPol2	Arr71772	TRUE	OG0007192	N0.HOG0007746 OG0007192	FALSE	4674
chr1	44245552	44253925	SpolcT0001180.1	4_1179	762	1180	schPol2	Arr71773	TRUE	OG0007193	N0.HOG0007747 OG0007193	FALSE	4673
chr1	44257184	44261128	SpolcT0001181.1	4_1180	229	1181	schPol2	Arr71774	TRUE	OG0007194	N0.HOG0007748 OG0007194	FALSE	4672
chr1	44330109	44341720	SpolcT0001184.1	4_1183	395	1184	schPol2	Arr71775	TRUE	OG0007195	N0.HOG0007749 OG0007195	FALSE	4671
chr1	44457460	44462170	SpolcT0001186.1	4_1185	222	1186	schPol2	Arr71776	TRUE	OG0007196	N0.HOG0007750 OG0007196	FALSE	4669
chr1	44470425	44472134	SpolcT0001187.1	4_1186	305	1187	schPol2	Arr71777	TRUE	OG0007197	N0.HOG0007751 OG0007197	FALSE	4666
chr1	44493036	44511858	SpolcT0001188.1	4_1187	748	1188	schPol2	Arr71778	TRUE	OG0007198	N0.HOG0007752 OG0007198	FALSE	4665
chr1	44516027	44536605	SpolcT0001189.1	4_1188	551	1189	schPol2	Arr71779	TRUE	OG0007199	N0.HOG0007753 OG0007199	FALSE	4664
chr1	44541134	44542732	SpolcT0001191.1	4_1190	425	1191	schPol2	Arr71780	TRUE	OG0007200	N0.HOG0007754 OG0007200	FALSE	4663
chr1	44695510	44790569	SpolcT0001193.2	4_1192	1121	1193	schPol2	Arr71781	TRUE	OG0007201	N0.HOG0007755 OG0007201	FALSE	4662
chr1	44790841	44865242	SpolcT0001194.1	4_1193	593	1194	schPol2	Arr71782	TRUE	OG0007202	N0.HOG0007756 OG0007202	FALSE	4661
chr1	44876682	44899018	SpolcT0001195.2	4_1194	1247	1195	schPol2	Arr71783	TRUE	OG0007203	N0.HOG0007757 OG0007203	FALSE	4660
chr1	44908540	44922298	SpolcT0001197.1	4_1196	744	1197	schPol2	Arr71785	TRUE	OG0007205	N0.HOG0007759 OG0007205	FALSE	4658
chr1	44928232	44934793	SpolcT0001198.1	4_1197	429	1198	schPol2	Arr71786	TRUE	OG0007206	N0.HOG0007760 OG0007206	FALSE	4656
chr1	45026562	45070610	SpolcT0001200.3	4_1199	350	1200	schPol2	Arr71787	TRUE	OG0007207	N0.HOG0007761 OG0007207	FALSE	4654
chr1	45075649	45100258	SpolcT0001201.1	4_1200	800	1201	schPol2	Arr71788	TRUE	OG0007208	N0.HOG0007762 OG0007208	FALSE	4653
chr1	45313490	45315172	SpolcT0001203.1	4_1202	498	1203	schPol2	Arr71789	TRUE	OG0007209	N0.HOG0007763 OG0007209	FALSE	4650
chr1	45536699	45551540	SpolcT0001207.3	4_1206	518	1207	schPol2	Arr71790	TRUE	OG0007211	N0.HOG0007765 OG0007211	FALSE	4647
chr1	45553417	45559738	SpolcT0001208.1	4_1207	200	1208	schPol2	Arr71791	TRUE	OG0007212	N0.HOG0007766 OG0007212	FALSE	4646
chr1	45582768	45615930	SpolcT0001209.2	4_1208	963	1209	schPol2	Arr71792	TRUE	OG0007213	N0.HOG0007767 OG0007213	FALSE	4645
chr1	45622699	45665298	SpolcT0001211.1	4_1210	243	1211	schPol2	Arr71793	TRUE	OG0007214	N0.HOG0007768 OG0007214	FALSE	4644
chr1	45726020	45831724	SpolcT0001212.1	4_1211	719	1212	schPol2	Arr71794	TRUE	OG0007215	N0.HOG0007769 OG0007215	FALSE	4642
chr1	45919904	45926873	SpolcT0001213.1	4_1212	173	1213	schPol2	Arr71795	TRUE	OG0007216	N0.HOG0007770 OG0007216	FALSE	4640
chr1	46000442	46003591	SpolcT0001214.1	4_1213	357	1214	schPol2	Arr71796	TRUE	OG0007217	N0.HOG0007771 OG0007217	FALSE	4639
chr1	46165586	46166186	SpolcT0001219.1	4_1218	154	1219	schPol2	Arr71797	TRUE	OG0007218	N0.HOG0007772 OG0007218	FALSE	4636
chr1	46175155	46262926	SpolcT0001220.1	4_1219	828	1220	schPol2	Arr71798	TRUE	OG0007219	N0.HOG0007773 OG0007219	FALSE	4635
chr1	46269797	46270701	SpolcT0001221.1	4_1220	214	1221	schPol2	Arr71799	TRUE	OG0007220	N0.HOG0007774 OG0007220	FALSE	4632
chr1	184774050	184812170	SpolcT0004208.1	4_4207	335	4208	schPol2	Arr71800	TRUE	OG0007224	N0.HOG0007778 OG0007224	FALSE	2793
chr1	184728204	184762499	SpolcT0004204.1	4_4203	503	4204	schPol2	Arr71801	TRUE	OG0007225	N0.HOG0007779 OG0007225	FALSE	2790
chr1	184710619	184719814	SpolcT0004203.1	4_4202	474	4203	schPol2	Arr71803	TRUE	OG0007227	N0.HOG0007781 OG0007227	FALSE	2788
chr1	184640410	184641399	SpolcT0004201.1	4_4200	182	4201	schPol2	Arr71804	TRUE	OG0007228	N0.HOG0007782 OG0007228	FALSE	2785
chr1	184598923	184636463	SpolcT0004199.1	4_4198	225	4199	schPol2	Arr71805	TRUE	OG0007229	N0.HOG0007783 OG0007229	FALSE	2784
chr1	184437208	184495996	SpolcT0004195.1	4_4194	1555	4195	schPol2	Arr71806	TRUE	OG0007230	N0.HOG0007784 OG0007230	FALSE	2773
chr1	184373775	184375301	SpolcT0004194.1	4_4193	479	4194	schPol2	Arr71807	TRUE	OG0007231	N0.HOG0007785 OG0007231	FALSE	2772
chr1	177363236	177364000	SpolcT0004039.1	4_4038	202	4039	schPol2	Arr71808	TRUE	OG0007232	N0.HOG0007786 OG0007232	FALSE	1100
chr1	177306684	177325864	SpolcT0004037.1	4_4036	1249	4037	schPol2	Arr71809	TRUE	OG0007233	N0.HOG0007787 OG0007233	FALSE	1103
chr1	176753191	176754049	SpolcT0004023.1	4_4022	227	4023	schPol2	Arr71810	TRUE	OG0007234	N0.HOG0007788 OG0007234	FALSE	1115
chr1	176796243	176854049	SpolcT0004026.1	4_4025	838	4026	schPol2	Arr71811	TRUE	OG0007235	N0.HOG0007789 OG0007235	FALSE	1114
chr1	176857786	176860983	SpolcT0004027.1	4_4026	408	4027	schPol2	Arr71812	TRUE	OG0007236	N0.HOG0007790 OG0007236	FALSE	1113
chr1	176914827	176920254	SpolcT0004030.1	4_4029	324	4030	schPol2	Arr71813	TRUE	OG0007237	N0.HOG0007791 OG0007237	FALSE	1111
chr1	176946205	176949794	SpolcT0004031.1	4_4030	371	4031	schPol2	Arr71814	TRUE	OG0007238	N0.HOG0007792 OG0007238	FALSE	1110
chr1	176964523	176966385	SpolcT0004032.1	4_4031	541	4032	schPol2	Arr71815	TRUE	OG0007239	N0.HOG0007793 OG0007239	FALSE	1109
chr1	176975919	177000381	SpolcT0004033.1	4_4032	430	4033	schPol2	Arr71816	TRUE	OG0007240	N0.HOG0007794 OG0007240	FALSE	1108
chr1	177042653	177047976	SpolcT0004034.1	4_4033	486	4034	schPol2	Arr71817	TRUE	OG0007241	N0.HOG0007795 OG0007241	FALSE	1107
chr1	177092258	177107325	SpolcT0004035.2	4_4034	770	4035	schPol2	Arr71818	TRUE	OG0007242	N0.HOG0007796 OG0007242	FALSE	1104
chr1	176601655	176607027	SpolcT0004017.2	4_4016	292	4017	schPol2	Arr71819	TRUE	OG0007243	N0.HOG0007797 OG0007243	FALSE	1120
chr1	176576886	176585271	SpolcT0004015.3	4_4015	148	4016	schPol2	Arr71820	TRUE	OG0007244	N0.HOG0007798 OG0007244	FALSE	1121
chr1	176546806	176547628	SpolcT0004014.1	4_4013	203	4014	schPol2	Arr71821	TRUE	OG0007245	N0.HOG0007799 OG0007245	FALSE	1122
chr1	176530687	176536522	SpolcT0004013.3	4_4012	754	4013	schPol2	Arr71822	TRUE	OG0007246	N0.HOG0007800 OG0007246	FALSE	1123
chr1	176487158	176488421	SpolcT0004012.1	4_4011	314	4012	schPol2	Arr71823	TRUE	OG0007247	N0.HOG0007801 OG0007247	FALSE	1124
chr1	176438887	176471727	SpolcT0004011.1	4_4010	391	4011	schPol2	Arr71824	TRUE	OG0007248	N0.HOG0007802 OG0007248	FALSE	1126
chr1	176407703	176424990	SpolcT0004010.2	4_4009	411	4010	schPol2	Arr71825	TRUE	OG0007249	N0.HOG0007803 OG0007249	FALSE	1127
chr1	176185520	176202788	SpolcT0004006.2	4_4005	361	4006	schPol2	Arr71826	TRUE	OG0007250	N0.HOG0007804 OG0007250	FALSE	1132
chr1	175166476	175216784	SpolcT0003979.1	4_3978	909	3979	schPol2	Arr71829	TRUE	OG0007254	N0.HOG0007808 OG0007254	FALSE	4903
chr1	175141792	175149488	SpolcT0003978.3	4_3977	577	3978	schPol2	Arr71830	TRUE	OG0007255	N0.HOG0007809 OG0007255	FALSE	4904
chr1	174984766	174997326	SpolcT0003976.1	4_3975	298	3976	schPol2	Arr71831	TRUE	OG0007256	N0.HOG0007810 OG0007256	FALSE	4905
chr1	174925500	174948096	SpolcT0003974.1	4_3973	376	3974	schPol2	Arr71832	TRUE	OG0007257	N0.HOG0007811 OG0007257	FALSE	4906
chr1	174883364	174912971	SpolcT0003973.2	4_3972	1188	3973	schPol2	Arr71833	TRUE	OG0007258	N0.HOG0007812 OG0007258	FALSE	4907
chr1	174773526	174847819	SpolcT0003972.2	4_3971	477	3972	schPol2	Arr71834	TRUE	OG0007259	N0.HOG0007813 OG0007259	FALSE	4908
chr1	174745104	174761682	SpolcT0003970.1	4_3969	215	3970	schPol2	Arr71835	TRUE	OG0007260	N0.HOG0007814 OG0007260	FALSE	4909
chr1	174714350	174715244	SpolcT0003967.1	4_3966	225	3967	schPol2	Arr71836	TRUE	OG0007261	N0.HOG0007815 OG0007261	FALSE	4910
chr1	174697661	174708493	SpolcT0003966.2	4_3965	296	3966	schPol2	Arr71837	TRUE	OG0007262	N0.HOG0007816 OG0007262	FALSE	4912
chr1	174651728	174665668	SpolcT0003965.1	4_3964	333	3965	schPol2	Arr71838	TRUE	OG0007263	N0.HOG0007817 OG0007263	FALSE	4913
chr1	174642200	174648378	SpolcT0003964.1	4_3963	247	3964	schPol2	Arr71839	TRUE	OG0007264	N0.HOG0007818 OG0007264	FALSE	4914
chr1	174628869	174639933	SpolcT0003963.1	4_3962	493	3963	schPol2	Arr71840	TRUE	OG0007265	N0.HOG0007819 OG0007265	FALSE	4915
chr1	174430370	174437048	SpolcT0003957.2	4_3956	228	3957	schPol2	Arr71841	TRUE	OG0007266	N0.HOG0007820 OG0007266	FALSE	2819
chr1	174318941	174361793	SpolcT0003956.1	4_3955	381	3956	schPol2	Arr71842	TRUE	OG0007267	N0.HOG0007821 OG0007267	FALSE	2820
chr1	174300172	174306464	SpolcT0003955.1	4_3954	188	3955	schPol2	Arr71843	TRUE	OG0007268	N0.HOG0007822 OG0007268	FALSE	2821
chr1	174224064	174257894	SpolcT0003954.4	4_3953	317	3954	schPol2	Arr71844	TRUE	OG0007269	N0.HOG0007823 OG0007269	FALSE	2822
chr1	174188394	174220447	SpolcT0003953.2	4_3952	231	3953	schPol2	Arr71845	TRUE	OG0007270	N0.HOG0007824 OG0007270	FALSE	2823
chr1	174112219	174176699	SpolcT0003952.1	4_3951	501	3952	schPol2	Arr71846	TRUE	OG0007271	N0.HOG0007825 OG0007271	FALSE	2825
chr1	174103573	174107974	SpolcT0003951.2	4_3950	191	3951	schPol2	Arr71847	TRUE	OG0007272	N0.HOG0007826 OG0007272	FALSE	2826
chr1	174093199	174094042	SpolcT0003950.1	4_3949	151	3950	schPol2	Arr71848	TRUE	OG0007273	N0.HOG0007827 OG0007273	FALSE	2828
chr1	174050705	174069942	SpolcT0003948.2	4_3947	357	3948	schPol2	Arr71849	TRUE	OG0007274	N0.HOG0007828 OG0007274	FALSE	2829
chr1	174039870	174041681	SpolcT0003947.1	4_3946	327	3947	schPol2	Arr71850	TRUE	OG0007275	N0.HOG0007829 OG0007275	FALSE	2830
chr1	173836786	173968838	SpolcT0003946.1	4_3945	2210	3946	schPol2	Arr71851	TRUE	OG0007276	N0.HOG0007830 OG0007276	FALSE	2831
chr1	173541827	173583458	SpolcT0003945.2	4_3944	909	3945	schPol2	Arr71852	TRUE	OG0007277	N0.HOG0007831 OG0007277	FALSE	2832
chr1	173494703	173500613	SpolcT0003944.1	4_3943	193	3944	schPol2	Arr71853	TRUE	OG0007278	N0.HOG0007832 OG0007278	FALSE	2833
chr1	173360708	173398181	SpolcT0003941.1	4_3940	436	3941	schPol2	Arr71854	TRUE	OG0007279	N0.HOG0007833 OG0007279	FALSE	2835
chr1	173347451	173348653	SpolcT0003940.1	4_3939	209	3940	schPol2	Arr71855	TRUE	OG0007280	N0.HOG0007834 OG0007280	FALSE	2836
chr1	173229920	173252585	SpolcT0003937.3	4_3936	532	3937	schPol2	Arr71856	TRUE	OG0007281	N0.HOG0007835 OG0007281	FALSE	2837
chr1	173150492	173151407	SpolcT0003936.1	4_3935	203	3936	schPol2	Arr71857	TRUE	OG0007282	N0.HOG0007836 OG0007282	FALSE	2839
chr1	173132514	173141891	SpolcT0003935.1	4_3934	240	3935	schPol2	Arr71858	TRUE	OG0007283	N0.HOG0007837 OG0007283	FALSE	2840
chr1	173092628	173096862	SpolcT0003934.1	4_3933	245	3934	schPol2	Arr71859	TRUE	OG0007284	N0.HOG0007838 OG0007284	FALSE	2841
chr1	173085925	173086965	SpolcT0003933.1	4_3932	295	3933	schPol2	Arr71860	TRUE	OG0007285	N0.HOG0007839 OG0007285	FALSE	2842
chr1	173011171	173069115	SpolcT0003932.1	4_3931	520	3932	schPol2	Arr71861	TRUE	OG0007286	N0.HOG0007840 OG0007286	FALSE	2843
chr1	172954061	172971570	SpolcT0003931.1	4_3930	356	3931	schPol2	Arr71862	TRUE	OG0007287	N0.HOG0007841 OG0007287	FALSE	2846
chr1	172859598	172946836	SpolcT0003930.1	4_3929	770	3930	schPol2	Arr71863	TRUE	OG0007288	N0.HOG0007842 OG0007288	FALSE	2847
chr1	172845683	172847417	SpolcT0003929.1	4_3928	335	3929	schPol2	Arr71864	TRUE	OG0007289	N0.HOG0007843 OG0007289	FALSE	2848
chr1	172813154	172820274	SpolcT0003928.1	4_3927	441	3928	schPol2	Arr71865	TRUE	OG0007290	N0.HOG0007844 OG0007290	FALSE	2849
chr1	172766155	172783645	SpolcT0003927.1	4_3926	237	3927	schPol2	Arr71866	TRUE	OG0007291	N0.HOG0007845 OG0007291	FALSE	2850
chr1	172681961	172747888	SpolcT0003924.1	4_3923	489	3924	schPol2	Arr71867	TRUE	OG0007292	N0.HOG0007846 OG0007292	FALSE	2851
chr1	172623518	172626210	SpolcT0003923.1	4_3922	845	3923	schPol2	Arr71868	TRUE	OG0007293	N0.HOG0007847 OG0007293	FALSE	2852
chr1	172591029	172593784	SpolcT0003922.1	4_3921	842	3922	schPol2	Arr71869	TRUE	OG0007294	N0.HOG0007848 OG0007294	FALSE	2853
chr1	172577925	172582336	SpolcT0003921.1	4_3920	330	3921	schPol2	Arr71870	TRUE	OG0007295	N0.HOG0007849 OG0007295	FALSE	2855
chr1	172547311	172562263	SpolcT0003920.1	4_3919	348	3920	schPol2	Arr71871	TRUE	OG0007296	N0.HOG0007850 OG0007296	FALSE	2856
chr1	172509555	172512250	SpolcT0003918.1	4_3917	834	3918	schPol2	Arr71872	TRUE	OG0007297	N0.HOG0007851 OG0007297	FALSE	2857
chr1	172520860	172523458	SpolcT0003919.1	4_3918	819	3919	schPol2	Arr71873	TRUE	OG0007298	N0.HOG0007852 OG0007298	FALSE	2858
chr1	172401335	172470213	SpolcT0003915.1	4_3914	794	3915	schPol2	Arr71874	TRUE	OG0007299	N0.HOG0007853 OG0007299	FALSE	2860
chr1	172370570	172389928	SpolcT0003914.1	4_3913	404	3914	schPol2	Arr71875	TRUE	OG0007300	N0.HOG0007854 OG0007300	FALSE	2861
chr1	172353784	172364213	SpolcT0003913.1	4_3912	496	3913	schPol2	Arr71876	TRUE	OG0007301	N0.HOG0007855 OG0007301	FALSE	2862
chr1	172292295	172313468	SpolcT0003912.1	4_3911	610	3912	schPol2	Arr71877	TRUE	OG0007302	N0.HOG0007856 OG0007302	FALSE	2863
chr1	172173771	172197011	SpolcT0003911.1	4_3910	312	3911	schPol2	Arr71878	TRUE	OG0007303	N0.HOG0007857 OG0007303	FALSE	2867
chr1	171780929	171836182	SpolcT0003904.1	4_3903	401	3904	schPol2	Arr71879	TRUE	OG0007304	N0.HOG0007858 OG0007304	FALSE	2871
chr1	171676191	171677149	SpolcT0003902.1	4_3901	187	3902	schPol2	Arr71880	TRUE	OG0007305	N0.HOG0007859 OG0007305	FALSE	2873
chr1	171599721	171658276	SpolcT0003899.1	4_3898	962	3899	schPol2	Arr71881	TRUE	OG0007306	N0.HOG0007860 OG0007306	FALSE	2875
chr1	171560895	171589759	SpolcT0003898.1	4_3897	1342	3898	schPol2	Arr71882	TRUE	OG0007307	N0.HOG0007861 OG0007307	FALSE	2877
chr1	171470629	171527028	SpolcT0003896.1	4_3895	411	3896	schPol2	Arr71883	TRUE	OG0007308	N0.HOG0007862 OG0007308	FALSE	2880
chr1	171391215	171449181	SpolcT0003895.1	4_3894	1509	3895	schPol2	Arr71884	TRUE	OG0007309	N0.HOG0007863 OG0007309	FALSE	2881
chr1	171330918	171378522	SpolcT0003894.1	4_3893	366	3894	schPol2	Arr71885	TRUE	OG0007310	N0.HOG0007864 OG0007310	FALSE	2882
chr1	171319668	171337743	SpolcT0003893.1	4_3892	467	3893	schPol2	Arr71886	TRUE	OG0007311	N0.HOG0007865 OG0007311	FALSE	2883
chr1	171284478	171304679	SpolcT0003892.2	4_3891	522	3892	schPol2	Arr71887	TRUE	OG0007312	N0.HOG0007866 OG0007312	FALSE	2884
chr1	171160762	171258239	SpolcT0003891.1	4_3890	980	3891	schPol2	Arr71888	TRUE	OG0007313	N0.HOG0007867 OG0007313	FALSE	2885
chr1	196601149	196602184	SpolcT0004483.1	4_4482	204	4483	schPol2	Arr71890	TRUE	OG0007315	N0.HOG0007869 OG0007315	FALSE	2895
chr1	196624305	196644637	SpolcT0004484.1	4_4483	794	4484	schPol2	Arr71891	TRUE	OG0007316	N0.HOG0007870 OG0007316	FALSE	2894
chr1	21512369	21513652	SpolcT0000629.1	4_628	369	629	schPol2	Arr71893	TRUE	OG0007318	N0.HOG0007872 OG0007318	FALSE	4517
chr1	21520523	21525346	SpolcT0000630.1	4_629	376	630	schPol2	Arr71894	TRUE	OG0007319	N0.HOG0007873 OG0007319	FALSE	4518
chr1	21564101	21566937	SpolcT0000631.2	4_630	355	631	schPol2	Arr71895	TRUE	OG0007320	N0.HOG0007874 OG0007320	FALSE	4519
chr1	21597612	21602654	SpolcT0000632.1	4_631	481	632	schPol2	Arr71896	TRUE	OG0007321	N0.HOG0007875 OG0007321	FALSE	4521
chr1	21613961	21614959	SpolcT0000633.1	4_632	210	633	schPol2	Arr71897	TRUE	OG0007322	N0.HOG0007876 OG0007322	FALSE	4522
chr1	21646179	21657054	SpolcT0000634.1	4_633	333	634	schPol2	Arr71898	TRUE	OG0007323	N0.HOG0007877 OG0007323	FALSE	4524
chr1	199355329	199414289	SpolcT0004565.1	4_4564	986	4565	schPol2	Arr71899	TRUE	OG0007324	N0.HOG0007878 OG0007324	FALSE	3071
chr1	199463677	199489306	SpolcT0004570.1	4_4569	287	4570	schPol2	Arr71900	TRUE	OG0007326	N0.HOG0007880 OG0007326	FALSE	3066
chr1	199515632	199529902	SpolcT0004571.1	4_4570	262	4571	schPol2	Arr71901	TRUE	OG0007327	N0.HOG0007881 OG0007327	FALSE	3064
chr1	199589052	199594462	SpolcT0004572.1	4_4571	364	4572	schPol2	Arr71902	TRUE	OG0007328	N0.HOG0007882 OG0007328	FALSE	3062
chr1	199636125	199647287	SpolcT0004574.1	4_4573	474	4574	schPol2	Arr71903	TRUE	OG0007329	N0.HOG0007883 OG0007329	FALSE	3061
chr1	199673058	199674851	SpolcT0004576.1	4_4575	123	4576	schPol2	Arr71904	TRUE	OG0007331	N0.HOG0007885 OG0007331	FALSE	3058
chr1	199698727	199721235	SpolcT0004577.2	4_4576	752	4577	schPol2	Arr71905	TRUE	OG0007332	N0.HOG0007886 OG0007332	FALSE	3057
chr1	199727602	199729237	SpolcT0004578.1	4_4577	460	4578	schPol2	Arr71906	TRUE	OG0007333	N0.HOG0007887 OG0007333	FALSE	3055
chr1	199735436	199749286	SpolcT0004579.1	4_4578	735	4579	schPol2	Arr71907	TRUE	OG0007334	N0.HOG0007888 OG0007334	FALSE	3054
chr1	199799250	199808451	SpolcT0004580.1	4_4579	243	4580	schPol2	Arr71908	TRUE	OG0007335	N0.HOG0007889 OG0007335	FALSE	3053
chr1	199957566	199978031	SpolcT0004585.1	4_4584	222	4585	schPol2	Arr71909	TRUE	OG0007336	N0.HOG0007890 OG0007336	FALSE	3046
chr1	199978031	199987499	SpolcT0004586.1	4_4585	832	4586	schPol2	Arr71910	TRUE	OG0007337	N0.HOG0007891 OG0007337	FALSE	3044
chr1	200021123	200046348	SpolcT0004587.1	4_4586	1069	4587	schPol2	Arr71911	TRUE	OG0007338	N0.HOG0007892 OG0007338	FALSE	3043
chr1	200107277	200107918	SpolcT0004588.1	4_4587	123	4588	schPol2	Arr71912	TRUE	OG0007339	N0.HOG0007893 OG0007339	FALSE	3042
chr1	200156693	200157485	SpolcT0004589.1	4_4588	188	4589	schPol2	Arr71913	TRUE	OG0007340	N0.HOG0007894 OG0007340	FALSE	3041
chr1	200175022	200186805	SpolcT0004591.2	4_4590	710	4591	schPol2	Arr71915	TRUE	OG0007342	N0.HOG0007896 OG0007342	FALSE	3040
chr1	200217081	200217705	SpolcT0004594.1	4_4593	145	4594	schPol2	Arr71916	TRUE	OG0007343	N0.HOG0007897 OG0007343	FALSE	3039
chr1	200271465	200294973	SpolcT0004595.1	4_4594	591	4595	schPol2	Arr71917	TRUE	OG0007344	N0.HOG0007898 OG0007344	FALSE	3038
chr1	200411953	200415982	SpolcT0004598.4	4_4597	708	4598	schPol2	Arr71918	TRUE	OG0007345	N0.HOG0007899 OG0007345	FALSE	3037
chr1	200417355	200418865	SpolcT0004599.2	4_4598	348	4599	schPol2	Arr71919	TRUE	OG0007346	N0.HOG0007900 OG0007346	FALSE	3036
chr1	200554646	200555985	SpolcT0004602.1	4_4601	197	4602	schPol2	Arr71920	TRUE	OG0007347	N0.HOG0007901 OG0007347	FALSE	3031
chr1	200561700	200612679	SpolcT0004603.1	4_4602	445	4603	schPol2	Arr71921	TRUE	OG0007348	N0.HOG0007902 OG0007348	FALSE	3029
chr1	200613118	200614290	SpolcT0004604.2	4_4603	247	4604	schPol2	Arr71922	TRUE	OG0007349	N0.HOG0007903 OG0007349	FALSE	3028
chr1	200616025	200620281	SpolcT0004606.1	4_4605	535	4606	schPol2	Arr71923	TRUE	OG0007350	N0.HOG0007904 OG0007350	FALSE	3027
chr1	200666187	200668427	SpolcT0004607.1	4_4606	606	4607	schPol2	Arr71924	TRUE	OG0007351	N0.HOG0007905 OG0007351	FALSE	3026
chr1	200693204	200696632	SpolcT0004608.1	4_4607	752	4608	schPol2	Arr71925	TRUE	OG0007352	N0.HOG0007906 OG0007352	FALSE	3024
chr1	200710498	200726363	SpolcT0004609.1	4_4608	755	4609	schPol2	Arr71926	TRUE	OG0007353	N0.HOG0007907 OG0007353	FALSE	3023
chr1	200754240	200773357	SpolcT0004611.1	4_4610	490	4611	schPol2	Arr71927	TRUE	OG0007354	N0.HOG0007908 OG0007354	FALSE	3022
chr1	200966992	200968313	SpolcT0004615.1	4_4614	411	4615	schPol2	Arr71928	TRUE	OG0007355	N0.HOG0007909 OG0007355	FALSE	3020
chr1	200974991	200975664	SpolcT0004616.1	4_4615	186	4616	schPol2	Arr71929	TRUE	OG0007356	N0.HOG0007910 OG0007356	FALSE	3019
chr1	200984384	200985150	SpolcT0004617.1	4_4616	171	4617	schPol2	Arr71930	TRUE	OG0007357	N0.HOG0007911 OG0007357	FALSE	3018
chr1	200992210	200993083	SpolcT0004618.1	4_4617	202	4618	schPol2	Arr71931	TRUE	OG0007358	N0.HOG0007912 OG0007358	FALSE	3016
chr1	201046631	201047166	SpolcT0004619.1	4_4618	135	4619	schPol2	Arr71932	TRUE	OG0007359	N0.HOG0007913 OG0007359	FALSE	3015
chr1	201056096	201081924	SpolcT0004620.1	4_4619	431	4620	schPol2	Arr71933	TRUE	OG0007360	N0.HOG0007914 OG0007360	FALSE	3014
chr1	201151822	201152939	SpolcT0004623.1	4_4622	166	4623	schPol2	Arr71934	TRUE	OG0007361	N0.HOG0007915 OG0007361	FALSE	3011
chr1	201215016	201233068	SpolcT0004624.1	4_4623	456	4624	schPol2	Arr71935	TRUE	OG0007362	N0.HOG0007916 OG0007362	FALSE	3009
chr1	201259805	201289919	SpolcT0004625.1	4_4624	1042	4625	schPol2	Arr71936	TRUE	OG0007363	N0.HOG0007917 OG0007363	FALSE	3008
chr1	201316625	201361000	SpolcT0004627.2	4_4626	605	4627	schPol2	Arr71937	TRUE	OG0007364	N0.HOG0007918 OG0007364	FALSE	3007
chr1	201457335	201458637	SpolcT0004628.1	4_4627	347	4628	schPol2	Arr71938	TRUE	OG0007365	N0.HOG0007919 OG0007365	FALSE	3001
chr1	201616667	201617380	SpolcT0004632.1	4_4631	126	4632	schPol2	Arr71939	TRUE	OG0007366	N0.HOG0007920 OG0007366	FALSE	2999
chr1	201625979	201630533	SpolcT0004633.1	4_4632	186	4633	schPol2	Arr71940	TRUE	OG0007367	N0.HOG0007921 OG0007367	FALSE	2998
chr1	201633271	201633940	SpolcT0004634.1	4_4633	148	4634	schPol2	Arr71941	TRUE	OG0007368	N0.HOG0007922 OG0007368	FALSE	2997
chr1	201673620	201674941	SpolcT0004636.1	4_4635	156	4636	schPol2	Arr71942	TRUE	OG0007369	N0.HOG0007923 OG0007369	FALSE	2996
chr1	201680046	201760083	SpolcT0004637.1	4_4636	730	4637	schPol2	Arr71943	TRUE	OG0007370	N0.HOG0007924 OG0007370	FALSE	2995
chr1	201840148	201861380	SpolcT0004639.1	4_4638	1047	4639	schPol2	Arr71944	TRUE	OG0007371	N0.HOG0007925 OG0007371	FALSE	2993
chr1	201944816	201949860	SpolcT0004641.1	4_4640	388	4641	schPol2	Arr71945	TRUE	OG0007372	N0.HOG0007926 OG0007372	FALSE	2992
chr1	201977560	201992813	SpolcT0004643.5	4_4642	290	4643	schPol2	Arr71946	TRUE	OG0007373	N0.HOG0007927 OG0007373	FALSE	2990
chr1	202011796	202059889	SpolcT0004645.1	4_4644	753	4645	schPol2	Arr71947	TRUE	OG0007374	N0.HOG0007928 OG0007374	FALSE	2989
chr1	202113486	202150283	SpolcT0004648.6	4_4647	728	4648	schPol2	Arr71948	TRUE	OG0007375	N0.HOG0007929 OG0007375	FALSE	2988
chr1	202166455	202171427	SpolcT0004649.1	4_4648	194	4649	schPol2	Arr71949	TRUE	OG0007376	N0.HOG0007930 OG0007376	FALSE	2985
chr1	202193154	202219544	SpolcT0004652.2	4_4651	564	4652	schPol2	Arr71950	TRUE	OG0007377	N0.HOG0007931 OG0007377	FALSE	2982
chr1	202222212	202223452	SpolcT0004653.2	4_4652	342	4653	schPol2	Arr71951	TRUE	OG0007378	N0.HOG0007932 OG0007378	FALSE	2980
chr1	202242578	202285076	SpolcT0004654.1	4_4653	778	4654	schPol2	Arr71952	TRUE	OG0007379	N0.HOG0007933 OG0007379	FALSE	2979
chr1	202294089	202329874	SpolcT0004655.1	4_4654	695	4655	schPol2	Arr71953	TRUE	OG0007380	N0.HOG0007934 OG0007380	FALSE	2978
chr1	202336693	202378516	SpolcT0004656.2	4_4655	1464	4656	schPol2	Arr71954	TRUE	OG0007381	N0.HOG0007935 OG0007381	FALSE	2977
chr1	202383725	202384564	SpolcT0004657.1	4_4656	218	4657	schPol2	Arr71955	TRUE	OG0007382	N0.HOG0007936 OG0007382	FALSE	2976
chr1	202402678	202404416	SpolcT0004658.1	4_4657	560	4658	schPol2	Arr71956	TRUE	OG0007383	N0.HOG0007937 OG0007383	FALSE	2975
chr1	202434346	202437659	SpolcT0004659.1	4_4658	248	4659	schPol2	Arr71957	TRUE	OG0007384	N0.HOG0007938 OG0007384	FALSE	2974
chr1	202452419	202473295	SpolcT0004660.3	4_4659	813	4660	schPol2	Arr71958	TRUE	OG0007385	N0.HOG0007939 OG0007385	FALSE	2972
chr1	202531182	202604850	SpolcT0004662.1	4_4661	414	4662	schPol2	Arr71959	TRUE	OG0007386	N0.HOG0007940 OG0007386	FALSE	2971
chr1	202729112	202763422	SpolcT0004672.1	4_4671	348	4672	schPol2	Arr71960	TRUE	OG0007387	N0.HOG0007941 OG0007387	FALSE	2968
chr1	203165371	203166228	SpolcT0004684.1	4_4683	177	4684	schPol2	Arr71962	TRUE	OG0007389	N0.HOG0007943 OG0007389	FALSE	2960
chr1	203284866	203285689	SpolcT0004687.1	4_4686	216	4687	schPol2	Arr71963	TRUE	OG0007390	N0.HOG0007944 OG0007390	FALSE	2958
chr1	203578334	203579977	SpolcT0004693.1	4_4692	526	4693	schPol2	Arr71964	TRUE	OG0007391	N0.HOG0007945 OG0007391	FALSE	2954
chr1	203593612	203596058	SpolcT0004694.1	4_4693	512	4694	schPol2	Arr71965	TRUE	OG0007392	N0.HOG0007946 OG0007392	FALSE	2953
chr1	203628180	203640680	SpolcT0004695.1	4_4694	530	4695	schPol2	Arr71966	TRUE	OG0007393	N0.HOG0007947 OG0007393	FALSE	2951
chr1	203654695	203721043	SpolcT0004697.1	4_4696	1085	4697	schPol2	Arr71967	TRUE	OG0007395	N0.HOG0007949 OG0007395	FALSE	2949
chr1	197145219	197156308	SpolcT0004503.1	4_4502	343	4503	schPol2	Arr71968	TRUE	OG0007396	N0.HOG0007950 OG0007396	FALSE	569
chr1	197158236	197165369	SpolcT0004504.1	4_4503	288	4504	schPol2	Arr71969	TRUE	OG0007397	N0.HOG0007951 OG0007397	FALSE	568
chr1	197213864	197215933	SpolcT0004505.1	4_4504	537	4505	schPol2	Arr71970	TRUE	OG0007398	N0.HOG0007952 OG0007398	FALSE	567
chr1	197464007	197489744	SpolcT0004509.1	4_4508	1062	4509	schPol2	Arr71971	TRUE	OG0007399	N0.HOG0007953 OG0007399	FALSE	563
chr1	197560518	197623023	SpolcT0004511.1	4_4510	277	4511	schPol2	Arr71973	TRUE	OG0007401	N0.HOG0007955 OG0007401	FALSE	560
chr1	197622783	197626075	SpolcT0004512.2	4_4511	298	4512	schPol2	Arr71974	TRUE	OG0007402	N0.HOG0007956 OG0007402	FALSE	559
chr1	197642392	197681373	SpolcT0004513.1	4_4512	533	4513	schPol2	Arr71975	TRUE	OG0007403	N0.HOG0007957 OG0007403	FALSE	558
chr1	197683090	197684035	SpolcT0004514.1	4_4513	261	4514	schPol2	Arr71976	TRUE	OG0007404	N0.HOG0007958 OG0007404	FALSE	557
chr1	197802481	197823177	SpolcT0004518.1	4_4517	734	4518	schPol2	Arr71977	TRUE	OG0007405	N0.HOG0007959 OG0007405	FALSE	3106
chr1	198038175	198052360	SpolcT0004528.1	4_4527	495	4528	schPol2	Arr71978	TRUE	OG0007406	N0.HOG0007960 OG0007406	FALSE	3102
chr1	198089562	198106142	SpolcT0004529.1	4_4528	689	4529	schPol2	Arr71979	TRUE	OG0007407	N0.HOG0007961 OG0007407	FALSE	3101
chr1	198288436	198339217	SpolcT0004535.2	4_4534	1207	4535	schPol2	Arr71980	TRUE	OG0007408	N0.HOG0007962 OG0007408	FALSE	3099
chr1	198341164	198349624	SpolcT0004536.1	4_4535	520	4536	schPol2	Arr71981	TRUE	OG0007409	N0.HOG0007963 OG0007409	FALSE	3098
chr1	198351207	198389985	SpolcT0004537.2	4_4536	1038	4537	schPol2	Arr71982	TRUE	OG0007410	N0.HOG0007964 OG0007410	FALSE	3097
chr1	198471893	198510761	SpolcT0004539.1	4_4538	475	4539	schPol2	Arr71983	TRUE	OG0007411	N0.HOG0007965 OG0007411	FALSE	3095
chr1	198571777	198594122	SpolcT0004541.3	4_4540	599	4541	schPol2	Arr71984	TRUE	OG0007412	N0.HOG0007966 OG0007412	FALSE	3094
chr1	198818572	198827211	SpolcT0004546.1	4_4545	671	4546	schPol2	Arr71985	TRUE	OG0007413	N0.HOG0007967 OG0007413	FALSE	3090
chr1	198768441	198780414	SpolcT0004544.1	4_4543	725	4544	schPol2	Arr71986	TRUE	OG0007414	N0.HOG0007968 OG0007414	FALSE	3092
chr1	198607153	198637681	SpolcT0004542.1	4_4541	749	4542	schPol2	Arr71987	TRUE	OG0007415	N0.HOG0007969 OG0007415	FALSE	3093
chr1	198836682	198893743	SpolcT0004547.1	4_4546	768	4547	schPol2	Arr71988	TRUE	OG0007416	N0.HOG0007970 OG0007416	FALSE	3089
chr1	198894027	198926038	SpolcT0004548.3	4_4547	749	4548	schPol2	Arr71989	TRUE	OG0007417	N0.HOG0007971 OG0007417	FALSE	3088
chr1	199008257	199040225	SpolcT0004555.2	4_4554	838	4555	schPol2	Arr71991	TRUE	OG0007419	N0.HOG0007973 OG0007419	FALSE	3083
chr1	199069486	199071382	SpolcT0004556.1	4_4555	620	4556	schPol2	Arr71992	TRUE	OG0007420	N0.HOG0007974 OG0007420	FALSE	3082
chr1	199144576	199175204	SpolcT0004559.2	4_4558	932	4559	schPol2	Arr71993	TRUE	OG0007421	N0.HOG0007975 OG0007421	FALSE	3080
chr1	199213789	199216060	SpolcT0004561.1	4_4560	493	4561	schPol2	Arr71994	TRUE	OG0007422	N0.HOG0007976 OG0007422	FALSE	3078
chr1	199269326	199271767	SpolcT0004562.1	4_4561	484	4562	schPol2	Arr71995	TRUE	OG0007423	N0.HOG0007977 OG0007423	FALSE	3077
chr1	199300484	199315304	SpolcT0004563.1	4_4562	296	4563	schPol2	Arr71996	TRUE	OG0007424	N0.HOG0007978 OG0007424	FALSE	3073
chr1	21791871	21820645	SpolcT0000638.1	4_637	758	638	schPol2	Arr71997	TRUE	OG0007425	N0.HOG0007979 OG0007425	FALSE	4526
chr1	21834355	21838050	SpolcT0000639.1	4_638	449	639	schPol2	Arr71998	TRUE	OG0007426	N0.HOG0007980 OG0007426	FALSE	4527
chr1	21840688	21876589	SpolcT0000640.1	4_639	785	640	schPol2	Arr71999	TRUE	OG0007427	N0.HOG0007981 OG0007427	FALSE	4528
chr1	21881369	21906681	SpolcT0000641.1	4_640	379	641	schPol2	Arr72000	TRUE	OG0007428	N0.HOG0007982 OG0007428	FALSE	4529
chr1	21941430	21941984	SpolcT0000644.1	4_643	124	644	schPol2	Arr72001	TRUE	OG0007429	N0.HOG0007983 OG0007429	FALSE	4531
chr1	21945384	21984783	SpolcT0000645.1	4_644	957	645	schPol2	Arr72002	TRUE	OG0007430	N0.HOG0007984 OG0007430	FALSE	4532
chr1	21955544	21956786	SpolcT0000646.1	4_645	368	646	schPol2	Arr72003	TRUE	OG0007431	N0.HOG0007985 OG0007431	FALSE	4533
chr1	22300293	22303690	SpolcT0000655.1	4_654	520	655	schPol2	Arr72005	TRUE	OG0007433	N0.HOG0007987 OG0007433	FALSE	4545
chr1	22445711	22493551	SpolcT0000657.2	4_656	607	657	schPol2	Arr72006	TRUE	OG0007434	N0.HOG0007988 OG0007434	FALSE	4546
chr1	22506944	22582713	SpolcT0000658.1	4_657	1620	658	schPol2	Arr72007	TRUE	OG0007435	N0.HOG0007989 OG0007435	FALSE	4547
chr1	22592626	22593965	SpolcT0000659.1	4_658	342	659	schPol2	Arr72008	TRUE	OG0007436	N0.HOG0007990 OG0007436	FALSE	4548
chr1	22613529	22711510	SpolcT0000663.2	4_662	1027	663	schPol2	Arr72009	TRUE	OG0007437	N0.HOG0007991 OG0007437	FALSE	4551
chr1	22720930	22751138	SpolcT0000664.2	4_663	780	664	schPol2	Arr72010	TRUE	OG0007438	N0.HOG0007992 OG0007438	FALSE	4552
chr1	22760142	22807914	SpolcT0000665.1	4_664	745	665	schPol2	Arr72011	TRUE	OG0007439	N0.HOG0007993 OG0007439	FALSE	4553
chr1	22814173	22838720	SpolcT0000666.1	4_665	244	666	schPol2	Arr72012	TRUE	OG0007440	N0.HOG0007994 OG0007440	FALSE	4554
chr1	22891387	22892906	SpolcT0000668.1	4_667	484	668	schPol2	Arr72013	TRUE	OG0007441	N0.HOG0007995 OG0007441	FALSE	4557
chr1	22950434	22965640	SpolcT0000670.1	4_669	766	670	schPol2	Arr72014	TRUE	OG0007442	N0.HOG0007996 OG0007442	FALSE	4558
chr1	22965954	22967591	SpolcT0000671.1	4_670	469	671	schPol2	Arr72015	TRUE	OG0007443	N0.HOG0007997 OG0007443	FALSE	4559
chr1	22972764	23031226	SpolcT0000672.1	4_671	1704	672	schPol2	Arr72016	TRUE	OG0007444	N0.HOG0007998 OG0007444	FALSE	4562
chr1	23036005	23117477	SpolcT0000673.1	4_672	1708	673	schPol2	Arr72017	TRUE	OG0007445	N0.HOG0007999 OG0007445	FALSE	4565
chr1	23119897	23127235	SpolcT0000674.1	4_673	165	674	schPol2	Arr72018	TRUE	OG0007446	N0.HOG0008000 OG0007446	FALSE	4566
chr1	23129725	23136849	SpolcT0000675.4	4_674	254	675	schPol2	Arr72019	TRUE	OG0007447	N0.HOG0008001 OG0007447	FALSE	4567
chr1	23368873	23390563	SpolcT0000688.1	4_687	298	688	schPol2	Arr72020	TRUE	OG0007448	N0.HOG0008002 OG0007448	FALSE	4574
chr1	23393428	23400127	SpolcT0000689.2	4_688	601	689	schPol2	Arr72021	TRUE	OG0007449	N0.HOG0008003 OG0007449	FALSE	4575
chr1	248854480	248966017	SpolcT0005767.1	4_5766	5193	5767	schPol2	Arr72022	TRUE	OG0007450	N0.HOG0008004 OG0007450	FALSE	4577
chr1	248771181	248800332	SpolcT0005766.1	4_5765	1380	5766	schPol2	Arr72023	TRUE	OG0007451	N0.HOG0008005 OG0007451	FALSE	4578
chr1	248759135	248760256	SpolcT0005765.1	4_5764	308	5765	schPol2	Arr72024	TRUE	OG0007452	N0.HOG0008006 OG0007452	FALSE	4579
chr1	248756761	248757585	SpolcT0005764.2	4_5763	165	5764	schPol2	Arr72025	TRUE	OG0007453	N0.HOG0008007 OG0007453	FALSE	4580
chr1	248720217	248744097	SpolcT0005762.1	4_5761	409	5762	schPol2	Arr72026	TRUE	OG0007454	N0.HOG0008008 OG0007454	FALSE	4581
chr1	248595765	248636110	SpolcT0005760.5	4_5759	813	5760	schPol2	Arr72027	TRUE	OG0007455	N0.HOG0008009 OG0007455	FALSE	4584
chr1	248575234	248581952	SpolcT0005759.1	4_5758	202	5759	schPol2	Arr72028	TRUE	OG0007456	N0.HOG0008010 OG0007456	FALSE	4585
chr1	248428918	248543692	SpolcT0005757.1	4_5756	375	5757	schPol2	Arr72029	TRUE	OG0007457	N0.HOG0008011 OG0007457	FALSE	4586
chr1	248397415	248407046	SpolcT0005756.2	4_5755	829	5756	schPol2	Arr72030	TRUE	OG0007458	N0.HOG0008012 OG0007458	FALSE	4587
chr1	248363778	248394081	SpolcT0005755.2	4_5754	185	5755	schPol2	Arr72031	TRUE	OG0007459	N0.HOG0008013 OG0007459	FALSE	4588
chr1	248334638	248354503	SpolcT0005754.1	4_5753	184	5754	schPol2	Arr72032	TRUE	OG0007460	N0.HOG0008014 OG0007460	FALSE	4589
chr1	248212081	248226005	SpolcT0005749.1	4_5748	384	5749	schPol2	Arr72034	TRUE	OG0007462	N0.HOG0008016 OG0007462	FALSE	4591
chr1	248067371	248089402	SpolcT0005743.1	4_5742	901	5743	schPol2	Arr72036	TRUE	OG0007464	N0.HOG0008018 OG0007464	FALSE	4596
chr1	248030558	248047119	SpolcT0005742.3	4_5741	360	5742	schPol2	Arr72037	TRUE	OG0007465	N0.HOG0008019 OG0007465	FALSE	4597
chr1	247954424	248026678	SpolcT0005741.1	4_5740	339	5741	schPol2	Arr72038	TRUE	OG0007466	N0.HOG0008020 OG0007466	FALSE	4598
chr1	247907328	247916209	SpolcT0005740.1	4_5739	546	5740	schPol2	Arr72039	TRUE	OG0007467	N0.HOG0008021 OG0007467	FALSE	4600
chr1	247869094	247891260	SpolcT0005739.1	4_5738	329	5739	schPol2	Arr72040	TRUE	OG0007468	N0.HOG0008022 OG0007468	FALSE	4601
chr1	247813002	247826951	SpolcT0005737.1	4_5736	279	5737	schPol2	Arr72041	TRUE	OG0007469	N0.HOG0008023 OG0007469	FALSE	4602
chr1	247806636	247809277	SpolcT0005736.2	4_5735	287	5736	schPol2	Arr72042	TRUE	OG0007470	N0.HOG0008024 OG0007470	FALSE	4603
chr1	247766773	247769302	SpolcT0005735.1	4_5734	571	5735	schPol2	Arr72043	TRUE	OG0007471	N0.HOG0008025 OG0007471	FALSE	4604
chr1	247641744	247734093	SpolcT0005733.1	4_5732	2017	5733	schPol2	Arr72044	TRUE	OG0007472	N0.HOG0008026 OG0007472	FALSE	4606
chr1	247591639	247637654	SpolcT0005732.1	4_5731	732	5732	schPol2	Arr72045	TRUE	OG0007473	N0.HOG0008027 OG0007473	FALSE	4608
chr1	247482651	247486939	SpolcT0005731.1	4_5730	1057	5731	schPol2	Arr72046	TRUE	OG0007474	N0.HOG0008028 OG0007474	FALSE	4609
chr1	247408258	247412829	SpolcT0005730.1	4_5729	375	5730	schPol2	Arr72047	TRUE	OG0007475	N0.HOG0008029 OG0007475	FALSE	4614
chr1	247393331	247405590	SpolcT0005729.2	4_5728	585	5729	schPol2	Arr72048	TRUE	OG0007476	N0.HOG0008030 OG0007476	FALSE	4613
chr1	247390241	247391269	SpolcT0005728.1	4_5727	282	5728	schPol2	Arr72049	TRUE	OG0007477	N0.HOG0008031 OG0007477	FALSE	4611
chr1	247380247	247386559	SpolcT0005727.1	4_5726	313	5727	schPol2	Arr72050	TRUE	OG0007478	N0.HOG0008032 OG0007478	FALSE	4615
chr1	247379314	247380361	SpolcT0005726.1	4_5725	232	5726	schPol2	Arr72051	TRUE	OG0007479	N0.HOG0008033 OG0007479	FALSE	4616
chr1	247361934	247379152	SpolcT0005725.1	4_5724	503	5725	schPol2	Arr72052	TRUE	OG0007480	N0.HOG0008034 OG0007480	FALSE	4618
chr1	247192424	247219929	SpolcT0005711.1	4_5710	277	5711	schPol2	Arr72053	TRUE	OG0007481	N0.HOG0008035 OG0007481	FALSE	345
chr1	247220079	247223167	SpolcT0005712.2	4_5711	182	5712	schPol2	Arr72054	TRUE	OG0007482	N0.HOG0008036 OG0007482	FALSE	344
chr1	247155298	247186137	SpolcT0005710.2	4_5709	618	5710	schPol2	Arr72055	TRUE	OG0007483	N0.HOG0008037 OG0007483	FALSE	346
chr1	247067840	247118722	SpolcT0005709.1	4_5708	1087	5709	schPol2	Arr72056	TRUE	OG0007484	N0.HOG0008038 OG0007484	FALSE	348
chr1	246856140	246857969	SpolcT0005706.1	4_5705	557	5706	schPol2	Arr72057	TRUE	OG0007485	N0.HOG0008039 OG0007485	FALSE	351
chr1	246490437	246533454	SpolcT0005697.1	4_5696	489	5697	schPol2	Arr72058	TRUE	OG0007486	N0.HOG0008040 OG0007486	FALSE	360
chr1	246827017	246845806	SpolcT0005705.1	4_5704	207	5705	schPol2	Arr72059	TRUE	OG0007487	N0.HOG0008041 OG0007487	FALSE	353
chr1	246822365	246826600	SpolcT0005704.1	4_5703	254	5704	schPol2	Arr72060	TRUE	OG0007488	N0.HOG0008042 OG0007488	FALSE	354
chr1	246794126	246819432	SpolcT0005703.1	4_5702	901	5703	schPol2	Arr72061	TRUE	OG0007489	N0.HOG0008043 OG0007489	FALSE	355
chr1	246740457	246782128	SpolcT0005702.3	4_5701	599	5702	schPol2	Arr72062	TRUE	OG0007490	N0.HOG0008044 OG0007490	FALSE	356
chr1	246622912	246681313	SpolcT0005701.4	4_5700	314	5701	schPol2	Arr72063	TRUE	OG0007491	N0.HOG0008045 OG0007491	FALSE	357
chr1	246581868	246596107	SpolcT0005700.1	4_5699	518	5700	schPol2	Arr72064	TRUE	OG0007492	N0.HOG0008046 OG0007492	FALSE	358
chr1	246467403	246476094	SpolcT0005696.2	4_5695	249	5696	schPol2	Arr72065	TRUE	OG0007493	N0.HOG0008047 OG0007493	FALSE	363
chr1	246434573	246461202	SpolcT0005695.1	4_5694	667	5695	schPol2	Arr72066	TRUE	OG0007494	N0.HOG0008048 OG0007494	FALSE	364
chr1	246429559	246430882	SpolcT0005694.1	4_5693	326	5694	schPol2	Arr72067	TRUE	OG0007495	N0.HOG0008049 OG0007495	FALSE	365
chr1	246334002	246411123	SpolcT0005693.1	4_5692	1193	5693	schPol2	Arr72068	TRUE	OG0007496	N0.HOG0008050 OG0007496	FALSE	366
chr1	246247751	246310899	SpolcT0005691.1	4_5690	356	5691	schPol2	Arr72069	TRUE	OG0007497	N0.HOG0008051 OG0007497	FALSE	368
chr1	246182980	246213141	SpolcT0005690.1	4_5689	517	5690	schPol2	Arr72071	TRUE	OG0007499	N0.HOG0008053 OG0007499	FALSE	369
chr1	245865900	245954760	SpolcT0005685.1	4_5684	451	5685	schPol2	Arr72072	TRUE	OG0007501	N0.HOG0008055 OG0007501	FALSE	377
chr1	245840559	245845659	SpolcT0005683.1	4_5682	1192	5683	schPol2	Arr72073	TRUE	OG0007502	N0.HOG0008056 OG0007502	FALSE	378
chr1	245812734	245834516	SpolcT0005682.1	4_5681	490	5682	schPol2	Arr72074	TRUE	OG0007503	N0.HOG0008057 OG0007503	FALSE	379
chr1	245767824	245788883	SpolcT0005681.1	4_5680	342	5681	schPol2	Arr72075	TRUE	OG0007504	N0.HOG0008058 OG0007504	FALSE	380
chr1	245752236	245754664	SpolcT0005680.1	4_5679	631	5680	schPol2	Arr72076	TRUE	OG0007505	N0.HOG0008059 OG0007505	FALSE	381
chr1	245633705	245634355	SpolcT0005675.1	4_5674	121	5675	schPol2	Arr72077	TRUE	OG0007506	N0.HOG0008060 OG0007506	FALSE	386
chr1	245638522	245649481	SpolcT0005676.1	4_5675	1057	5676	schPol2	Arr72078	TRUE	OG0007507	N0.HOG0008061 OG0007507	FALSE	385
chr1	245667334	245716516	SpolcT0005678.1	4_5677	1171	5678	schPol2	Arr72079	TRUE	OG0007508	N0.HOG0008062 OG0007508	FALSE	383
chr1	245620960	245629029	SpolcT0005674.1	4_5673	297	5674	schPol2	Arr72080	TRUE	OG0007509	N0.HOG0008063 OG0007509	FALSE	387
chr1	245593988	245618516	SpolcT0005673.1	4_5672	358	5673	schPol2	Arr72081	TRUE	OG0007510	N0.HOG0008064 OG0007510	FALSE	388
chr1	245500203	245562579	SpolcT0005672.1	4_5671	359	5672	schPol2	Arr72082	TRUE	OG0007511	N0.HOG0008065 OG0007511	FALSE	389
chr1	245466263	245481314	SpolcT0005670.1	4_5669	363	5670	schPol2	Arr72083	TRUE	OG0007512	N0.HOG0008066 OG0007512	FALSE	390
chr1	245454316	245458492	SpolcT0005669.1	4_5668	298	5669	schPol2	Arr72084	TRUE	OG0007513	N0.HOG0008067 OG0007513	FALSE	391
chr1	245373800	245420701	SpolcT0005666.1	4_5665	1458	5666	schPol2	Arr72085	TRUE	OG0007514	N0.HOG0008068 OG0007514	FALSE	392
chr1	245362959	245367789	SpolcT0005665.1	4_5664	790	5665	schPol2	Arr72086	TRUE	OG0007515	N0.HOG0008069 OG0007515	FALSE	393
chr1	245297090	245303723	SpolcT0005664.2	4_5663	351	5664	schPol2	Arr72087	TRUE	OG0007516	N0.HOG0008070 OG0007516	FALSE	394
chr1	245289778	245290673	SpolcT0005663.1	4_5662	175	5663	schPol2	Arr72088	TRUE	OG0007517	N0.HOG0008071 OG0007517	FALSE	396
chr1	245191331	245286344	SpolcT0005662.2	4_5661	783	5662	schPol2	Arr72089	TRUE	OG0007518	N0.HOG0008072 OG0007518	FALSE	397
chr1	245005934	245007560	SpolcT0005658.4	4_5657	436	5658	schPol2	Arr72090	TRUE	OG0007519	N0.HOG0008073 OG0007519	FALSE	404
chr1	244971648	245000980	SpolcT0005657.1	4_5656	897	5657	schPol2	Arr72091	TRUE	OG0007520	N0.HOG0008074 OG0007520	FALSE	405
chr1	244965171	244967629	SpolcT0005656.1	4_5655	280	5656	schPol2	Arr72092	TRUE	OG0007521	N0.HOG0008075 OG0007521	FALSE	406
chr1	244961898	244965398	SpolcT0005655.1	4_5654	273	5655	schPol2	Arr72093	TRUE	OG0007522	N0.HOG0008076 OG0007522	FALSE	407
chr1	244928662	244957103	SpolcT0005654.1	4_5653	581	5654	schPol2	Arr72094	TRUE	OG0007523	N0.HOG0008077 OG0007523	FALSE	408
chr1	244822023	244844278	SpolcT0005653.1	4_5652	549	5653	schPol2	Arr72095	TRUE	OG0007524	N0.HOG0008078 OG0007524	FALSE	410
chr1	244790792	244791986	SpolcT0005652.1	4_5651	328	5652	schPol2	Arr72096	TRUE	OG0007525	N0.HOG0008079 OG0007525	FALSE	411
chr1	244746550	244748770	SpolcT0005651.1	4_5650	513	5651	schPol2	Arr72097	TRUE	OG0007526	N0.HOG0008080 OG0007526	FALSE	412
chr1	244659109	244688471	SpolcT0005650.1	4_5649	578	5650	schPol2	Arr72098	TRUE	OG0007527	N0.HOG0008081 OG0007527	FALSE	413
chr1	244657607	244658408	SpolcT0005649.1	4_5648	179	5649	schPol2	Arr72099	TRUE	OG0007528	N0.HOG0008082 OG0007528	FALSE	414
chr1	244641362	244643669	SpolcT0005648.1	4_5647	165	5648	schPol2	Arr72100	TRUE	OG0007529	N0.HOG0008083 OG0007529	FALSE	415
chr1	244624524	244626577	SpolcT0005647.1	4_5646	533	5647	schPol2	Arr72101	TRUE	OG0007530	N0.HOG0008084 OG0007530	FALSE	416
chr1	244596220	244605690	SpolcT0005646.1	4_5645	500	5646	schPol2	Arr72102	TRUE	OG0007531	N0.HOG0008085 OG0007531	FALSE	417
chr1	244583903	244584866	SpolcT0005645.1	4_5644	224	5645	schPol2	Arr72103	TRUE	OG0007532	N0.HOG0008086 OG0007532	FALSE	418
chr1	244502421	244564415	SpolcT0005644.5	4_5643	755	5644	schPol2	Arr72104	TRUE	OG0007533	N0.HOG0008087 OG0007533	FALSE	419
chr1	244378077	244378676	SpolcT0005640.1	4_5639	122	5640	schPol2	Arr72105	TRUE	OG0007534	N0.HOG0008088 OG0007534	FALSE	424
chr1	244285002	244356721	SpolcT0005639.1	4_5638	803	5639	schPol2	Arr72106	TRUE	OG0007535	N0.HOG0008089 OG0007535	FALSE	425
chr1	244264242	244277027	SpolcT0005638.1	4_5637	231	5638	schPol2	Arr72107	TRUE	OG0007536	N0.HOG0008090 OG0007536	FALSE	426
chr1	244227489	244239993	SpolcT0005637.1	4_5636	297	5637	schPol2	Arr72108	TRUE	OG0007537	N0.HOG0008091 OG0007537	FALSE	427
chr1	244173559	244174359	SpolcT0005635.1	4_5634	219	5635	schPol2	Arr72109	TRUE	OG0007538	N0.HOG0008092 OG0007538	FALSE	431
chr1	244066987	244068739	SpolcT0005633.1	4_5632	395	5633	schPol2	Arr72110	TRUE	OG0007539	N0.HOG0008093 OG0007539	FALSE	433
chr1	243688107	243726171	SpolcT0005627.2	4_5626	1352	5627	schPol2	Arr72111	TRUE	OG0007540	N0.HOG0008094 OG0007540	FALSE	436
chr1	243597593	243613317	SpolcT0005624.1	4_5623	568	5624	schPol2	Arr72112	TRUE	OG0007541	N0.HOG0008095 OG0007541	FALSE	439
chr1	243551630	243572250	SpolcT0005623.1	4_5622	319	5623	schPol2	Arr72113	TRUE	OG0007542	N0.HOG0008096 OG0007542	FALSE	442
chr1	243452324	243546005	SpolcT0005622.1	4_5621	1273	5622	schPol2	Arr72114	TRUE	OG0007543	N0.HOG0008097 OG0007543	FALSE	443
chr1	243417960	243429232	SpolcT0005620.1	4_5619	460	5620	schPol2	Arr72115	TRUE	OG0007544	N0.HOG0008098 OG0007544	FALSE	444
chr1	243415640	243417076	SpolcT0005619.1	4_5618	396	5619	schPol2	Arr72116	TRUE	OG0007545	N0.HOG0008099 OG0007545	FALSE	445
chr1	243376749	243394745	SpolcT0005617.1	4_5616	319	5617	schPol2	Arr72117	TRUE	OG0007546	N0.HOG0008100 OG0007546	FALSE	446
chr1	243276909	243345842	SpolcT0005615.1	4_5614	633	5615	schPol2	Arr72118	TRUE	OG0007547	N0.HOG0008101 OG0007547	FALSE	447
chr1	156923731	156954637	SpolcT0003544.2	4_3543	404	3544	schPol2	Arr72119	TRUE	OG0007548	N0.HOG0008102 OG0007548	FALSE	2636
chr1	156969472	157054970	SpolcT0003546.2	4_3545	664	3546	schPol2	Arr72120	TRUE	OG0007549	N0.HOG0008103 OG0007549	FALSE	2637
chr1	157055135	157087275	SpolcT0003549.1	4_3548	637	3549	schPol2	Arr72121	TRUE	OG0007550	N0.HOG0008104 OG0007550	FALSE	2638
chr1	157092579	157109812	SpolcT0003551.2	4_3550	454	3551	schPol2	Arr72122	TRUE	OG0007551	N0.HOG0008105 OG0007551	FALSE	2639
chr1	157140814	157155739	SpolcT0003552.1	4_3551	750	3552	schPol2	Arr72123	TRUE	OG0007552	N0.HOG0008106 OG0007552	FALSE	2640
chr1	157167115	157194325	SpolcT0003553.1	4_3552	1040	3553	schPol2	Arr72124	TRUE	OG0007553	N0.HOG0008107 OG0007553	FALSE	2641
chr1	157206190	157223994	SpolcT0003554.2	4_3553	594	3554	schPol2	Arr72125	TRUE	OG0007554	N0.HOG0008108 OG0007554	FALSE	2643
chr1	157295628	157302515	SpolcT0003555.1	4_3554	503	3555	schPol2	Arr72126	TRUE	OG0007555	N0.HOG0008109 OG0007555	FALSE	2644
chr1	157328565	157329928	SpolcT0003556.1	4_3555	317	3556	schPol2	Arr72127	TRUE	OG0007556	N0.HOG0008110 OG0007556	FALSE	2645
chr1	157712634	157717471	SpolcT0003567.1	4_3566	337	3567	schPol2	Arr72128	TRUE	OG0007557	N0.HOG0008111 OG0007557	FALSE	2655
chr1	157729746	157734467	SpolcT0003568.2	4_3567	303	3568	schPol2	Arr72129	TRUE	OG0007558	N0.HOG0008112 OG0007558	FALSE	2656
chr1	157737097	157756462	SpolcT0003569.1	4_3568	730	3569	schPol2	Arr72130	TRUE	OG0007559	N0.HOG0008113 OG0007559	FALSE	2658
chr1	158098418	158106410	SpolcT0003574.1	4_3573	265	3574	schPol2	Arr72131	TRUE	OG0007560	N0.HOG0008114 OG0007560	FALSE	2663
chr1	158112336	158113130	SpolcT0003576.1	4_3575	201	3576	schPol2	Arr72133	TRUE	OG0007562	N0.HOG0008116 OG0007562	FALSE	2664
chr1	158188769	158193617	SpolcT0003577.1	4_3576	189	3577	schPol2	Arr72134	TRUE	OG0007563	N0.HOG0008117 OG0007563	FALSE	2666
chr1	158297624	158334331	SpolcT0003581.1	4_3580	1166	3581	schPol2	Arr72135	TRUE	OG0007564	N0.HOG0008118 OG0007564	FALSE	2670
chr1	158498725	158499954	SpolcT0003586.1	4_3585	365	3586	schPol2	Arr72136	TRUE	OG0007565	N0.HOG0008119 OG0007565	FALSE	2673
chr1	158522349	158529113	SpolcT0003587.1	4_3586	330	3587	schPol2	Arr72137	TRUE	OG0007566	N0.HOG0008120 OG0007566	FALSE	2672
chr1	158534599	158575901	SpolcT0003588.4	4_3587	343	3588	schPol2	Arr72138	TRUE	OG0007567	N0.HOG0008121 OG0007567	FALSE	2674
chr1	158626672	158628338	SpolcT0003590.1	4_3589	224	3590	schPol2	Arr72139	TRUE	OG0007568	N0.HOG0008122 OG0007568	FALSE	2676
chr1	158672031	158673390	SpolcT0003592.1	4_3591	307	3592	schPol2	Arr72140	TRUE	OG0007569	N0.HOG0008123 OG0007569	FALSE	2677
chr1	158682303	158701590	SpolcT0003593.2	4_3592	773	3593	schPol2	Arr72141	TRUE	OG0007570	N0.HOG0008124 OG0007570	FALSE	9980
chr1	158706425	158729925	SpolcT0003594.1	4_3593	878	3594	schPol2	Arr72142	TRUE	OG0007571	N0.HOG0008125 OG0007571	FALSE	9977
chr1	158749580	158755125	SpolcT0003595.1	4_3594	325	3595	schPol2	Arr72143	TRUE	OG0007572	N0.HOG0008126 OG0007572	FALSE	9979
chr1	158918129	158920032	SpolcT0003596.1	4_3595	587	3596	schPol2	Arr72144	TRUE	OG0007573	N0.HOG0008127 OG0007573	FALSE	9976
chr1	159002117	159003672	SpolcT0003598.2	4_3597	401	3598	schPol2	Arr72145	TRUE	OG0007574	N0.HOG0008128 OG0007574	FALSE	9975
chr1	159021621	159030581	SpolcT0003599.1	4_3598	290	3599	schPol2	Arr72146	TRUE	OG0007575	N0.HOG0008129 OG0007575	FALSE	9974
chr1	159085254	159111931	SpolcT0003601.1	4_3600	527	3601	schPol2	Arr72147	TRUE	OG0007576	N0.HOG0008130 OG0007576	FALSE	9973
chr1	159156340	159160563	SpolcT0003603.1	4_3602	885	3603	schPol2	Arr72148	TRUE	OG0007577	N0.HOG0008131 OG0007577	FALSE	9969
chr1	159226698	159228916	SpolcT0003604.1	4_3603	226	3604	schPol2	Arr72149	TRUE	OG0007578	N0.HOG0008132 OG0007578	FALSE	9967
chr1	159242763	159248957	SpolcT0003605.1	4_3604	655	3605	schPol2	Arr72150	TRUE	OG0007579	N0.HOG0008133 OG0007579	FALSE	9965
chr1	159331384	159372843	SpolcT0003607.1	4_3606	597	3607	schPol2	Arr72151	TRUE	OG0007580	N0.HOG0008134 OG0007580	FALSE	9963
chr1	159397942	159423395	SpolcT0003608.2	4_3607	881	3608	schPol2	Arr72152	TRUE	OG0007581	N0.HOG0008135 OG0007581	FALSE	9962
chr1	159433871	159434657	SpolcT0003609.1	4_3608	119	3609	schPol2	Arr72153	TRUE	OG0007582	N0.HOG0008136 OG0007582	FALSE	9961
chr1	159696507	159702469	SpolcT0003618.1	4_3617	315	3618	schPol2	Arr72155	TRUE	OG0007584	N0.HOG0008138 OG0007584	FALSE	9956
chr1	265333930	265338644	SpolcT0006173.1	4_6172	533	6173	schPol2	Arr72156	TRUE	OG0007585	N0.HOG0008139 OG0007585	FALSE	5151
chr1	265323716	265329786	SpolcT0006172.1	4_6171	782	6172	schPol2	Arr72157	TRUE	OG0007586	N0.HOG0008140 OG0007586	FALSE	5150
chr1	265206104	265319127	SpolcT0006171.3	4_6170	1228	6171	schPol2	Arr72158	TRUE	OG0007587	N0.HOG0008141 OG0007587	FALSE	5149
chr1	264987903	265031318	SpolcT0006169.1	4_6168	837	6169	schPol2	Arr72159	TRUE	OG0007588	N0.HOG0008142 OG0007588	FALSE	5147
chr1	264975233	264981984	SpolcT0006168.1	4_6167	2161	6168	schPol2	Arr72160	TRUE	OG0007589	N0.HOG0008143 OG0007589	FALSE	5146
chr1	264943044	264944173	SpolcT0006167.1	4_6166	301	6167	schPol2	Arr72161	TRUE	OG0007590	N0.HOG0008144 OG0007590	FALSE	5145
chr1	264145312	264159170	SpolcT0006151.1	4_6150	775	6151	schPol2	Arr72162	TRUE	OG0007591	N0.HOG0008145 OG0007591	FALSE	5140
chr1	263915929	263993437	SpolcT0006148.1	4_6147	817	6148	schPol2	Arr72163	TRUE	OG0007592	N0.HOG0008146 OG0007592	FALSE	5137
chr1	263847638	263887850	SpolcT0006146.1	4_6145	548	6146	schPol2	Arr72164	TRUE	OG0007593	N0.HOG0008147 OG0007593	FALSE	5136
chr1	263837593	263838231	SpolcT0006145.1	4_6144	155	6145	schPol2	Arr72165	TRUE	OG0007594	N0.HOG0008148 OG0007594	FALSE	5135
chr1	263762990	263792071	SpolcT0006144.1	4_6143	736	6144	schPol2	Arr72166	TRUE	OG0007595	N0.HOG0008149 OG0007595	FALSE	5134
chr1	263695661	263760194	SpolcT0006143.1	4_6142	876	6143	schPol2	Arr72167	TRUE	OG0007596	N0.HOG0008150 OG0007596	FALSE	5133
chr1	262931570	262934840	SpolcT0006132.1	4_6131	992	6132	schPol2	Arr72168	TRUE	OG0007597	N0.HOG0008151 OG0007597	FALSE	5129
chr1	262921415	262923726	SpolcT0006131.1	4_6130	294	6131	schPol2	Arr72169	TRUE	OG0007598	N0.HOG0008152 OG0007598	FALSE	5128
chr1	262870827	262872407	SpolcT0006130.1	4_6129	347	6130	schPol2	Arr72170	TRUE	OG0007599	N0.HOG0008153 OG0007599	FALSE	5127
chr1	262811101	262822241	SpolcT0006129.2	4_6128	543	6129	schPol2	Arr72171	TRUE	OG0007600	N0.HOG0008154 OG0007600	FALSE	5126
chr1	37138106	37187775	SpolcT0001010.2	4_1009	743	1010	schPol2	Arr72172	TRUE	OG0007601	N0.HOG0008155 OG0007601	FALSE	1338
chr1	37112108	37126078	SpolcT0001009.1	4_1008	316	1009	schPol2	Arr72173	TRUE	OG0007602	N0.HOG0008156 OG0007602	FALSE	1339
chr1	36988505	37026074	SpolcT0001006.2	4_1005	488	1006	schPol2	Arr72174	TRUE	OG0007603	N0.HOG0008157 OG0007603	FALSE	1340
chr1	36818640	36827023	SpolcT0001001.1	4_1000	606	1001	schPol2	Arr72175	TRUE	OG0007604	N0.HOG0008158 OG0007604	FALSE	1343
chr1	36812265	36813119	SpolcT0001000.1	4_999	240	1000	schPol2	Arr72176	TRUE	OG0007605	N0.HOG0008159 OG0007605	FALSE	1344
chr1	36806131	36808038	SpolcT0000999.1	4_998	548	999	schPol2	Arr72177	TRUE	OG0007606	N0.HOG0008160 OG0007606	FALSE	1345
chr1	208342422	208411772	SpolcT0004804.1	4_4803	706	4804	schPol2	Arr72178	TRUE	OG0007607	N0.HOG0008161 OG0007607	FALSE	1346
chr1	208334441	208336356	SpolcT0004803.2	4_4802	408	4803	schPol2	Arr72179	TRUE	OG0007608	N0.HOG0008162 OG0007608	FALSE	1347
chr1	208229939	208245891	SpolcT0004800.2	4_4799	1137	4800	schPol2	Arr72180	TRUE	OG0007609	N0.HOG0008163 OG0007609	FALSE	1351
chr1	208237587	208238528	SpolcT0004801.1	4_4800	217	4801	schPol2	Arr72181	TRUE	OG0007610	N0.HOG0008164 OG0007610	FALSE	1352
chr1	208088319	208107891	SpolcT0004798.1	4_4797	860	4798	schPol2	Arr72182	TRUE	OG0007611	N0.HOG0008165 OG0007611	FALSE	4944
chr1	208032387	208033939	SpolcT0004797.1	4_4796	407	4797	schPol2	Arr72183	TRUE	OG0007612	N0.HOG0008166 OG0007612	FALSE	4943
chr1	207937328	207982057	SpolcT0004796.1	4_4795	908	4796	schPol2	Arr72184	TRUE	OG0007613	N0.HOG0008167 OG0007613	FALSE	4941
chr1	207925270	207925944	SpolcT0004795.1	4_4794	184	4795	schPol2	Arr72185	TRUE	OG0007614	N0.HOG0008168 OG0007614	FALSE	4939
chr1	207879856	207923887	SpolcT0004794.2	4_4793	445	4794	schPol2	Arr72186	TRUE	OG0007615	N0.HOG0008169 OG0007615	FALSE	4938
chr1	207751938	207775276	SpolcT0004791.1	4_4790	1311	4791	schPol2	Arr72187	TRUE	OG0007616	N0.HOG0008170 OG0007616	FALSE	4937
chr1	207690551	207751117	SpolcT0004790.3	4_4789	817	4790	schPol2	Arr72188	TRUE	OG0007617	N0.HOG0008171 OG0007617	FALSE	4936
chr1	207684604	207686722	SpolcT0004789.2	4_4788	500	4789	schPol2	Arr72189	TRUE	OG0007618	N0.HOG0008172 OG0007618	FALSE	4935
chr1	207635020	207660200	SpolcT0004788.1	4_4787	613	4788	schPol2	Arr72190	TRUE	OG0007619	N0.HOG0008173 OG0007619	FALSE	4934
chr1	207566544	207611609	SpolcT0004786.1	4_4785	1051	4786	schPol2	Arr72191	TRUE	OG0007620	N0.HOG0008174 OG0007620	FALSE	4933
chr1	207484654	207485708	SpolcT0004784.1	4_4783	228	4784	schPol2	Arr72192	TRUE	OG0007621	N0.HOG0008175 OG0007621	FALSE	4932
chr1	207369081	207436514	SpolcT0004783.1	4_4782	1004	4783	schPol2	Arr72193	TRUE	OG0007622	N0.HOG0008176 OG0007622	FALSE	4931
chr1	207214126	207215594	SpolcT0004779.1	4_4778	393	4779	schPol2	Arr72194	TRUE	OG0007623	N0.HOG0008177 OG0007623	FALSE	4930
chr1	206854419	206864752	SpolcT0004772.4	4_4771	752	4772	schPol2	Arr72195	TRUE	OG0007624	N0.HOG0008178 OG0007624	FALSE	4921
chr1	206750304	206787293	SpolcT0004770.1	4_4769	496	4770	schPol2	Arr72196	TRUE	OG0007625	N0.HOG0008179 OG0007625	FALSE	4918
chr1	206740044	206744189	SpolcT0004769.1	4_4768	546	4769	schPol2	Arr72197	TRUE	OG0007626	N0.HOG0008180 OG0007626	FALSE	4917
chr1	206726282	206728083	SpolcT0004768.1	4_4767	224	4768	schPol2	Arr72198	TRUE	OG0007627	N0.HOG0008181 OG0007627	FALSE	2817
chr1	206676402	206709151	SpolcT0004767.1	4_4766	2370	4767	schPol2	Arr72199	TRUE	OG0007628	N0.HOG0008182 OG0007628	FALSE	2816
chr1	206594365	206621802	SpolcT0004766.1	4_4765	740	4766	schPol2	Arr72200	TRUE	OG0007629	N0.HOG0008183 OG0007629	FALSE	2815
chr1	206583682	206590615	SpolcT0004765.1	4_4764	298	4765	schPol2	Arr72201	TRUE	OG0007630	N0.HOG0008184 OG0007630	FALSE	2814
chr1	206348497	206414794	SpolcT0004755.1	4_4754	1546	4755	schPol2	Arr72202	TRUE	OG0007631	N0.HOG0008185 OG0007631	FALSE	2813
chr1	206337153	206338785	SpolcT0004754.3	4_4753	458	4754	schPol2	Arr72203	TRUE	OG0007632	N0.HOG0008186 OG0007632	FALSE	2812
chr1	206315030	206325016	SpolcT0004753.4	4_4752	210	4753	schPol2	Arr72204	TRUE	OG0007633	N0.HOG0008187 OG0007633	FALSE	2810
chr1	206303022	206305999	SpolcT0004752.2	4_4751	195	4752	schPol2	Arr72205	TRUE	OG0007634	N0.HOG0008188 OG0007634	FALSE	2809
chr1	206238488	206298728	SpolcT0004751.2	4_4750	1242	4751	schPol2	Arr72206	TRUE	OG0007635	N0.HOG0008189 OG0007635	FALSE	2808
chr1	205699558	205770404	SpolcT0004738.5	4_4737	2078	4738	schPol2	Arr72209	TRUE	OG0007638	N0.HOG0008192 OG0007638	FALSE	2910
chr1	205625509	205626103	SpolcT0004735.1	4_4734	164	4735	schPol2	Arr72210	TRUE	OG0007639	N0.HOG0008193 OG0007639	FALSE	2911
chr1	205641520	205687046	SpolcT0004737.1	4_4736	751	4737	schPol2	Arr72211	TRUE	OG0007640	N0.HOG0008194 OG0007640	FALSE	2912
chr1	205576933	205596382	SpolcT0004734.1	4_4733	800	4734	schPol2	Arr72213	TRUE	OG0007642	N0.HOG0008196 OG0007642	FALSE	2916
chr1	205496418	205497244	SpolcT0004731.1	4_4730	154	4731	schPol2	Arr72214	TRUE	OG0007643	N0.HOG0008197 OG0007643	FALSE	2917
chr1	205485606	205488824	SpolcT0004730.1	4_4729	489	4730	schPol2	Arr72215	TRUE	OG0007644	N0.HOG0008198 OG0007644	FALSE	2918
chr1	205357503	205360193	SpolcT0004728.1	4_4727	722	4728	schPol2	Arr72216	TRUE	OG0007645	N0.HOG0008199 OG0007645	FALSE	2922
chr1	84564596	84569522	SpolcT0002243.1	4_2242	455	2243	schPol2	Arr72217	TRUE	OG0007646	N0.HOG0008200 OG0007646	FALSE	4115
chr1	84856593	84862791	SpolcT0002252.1	4_2251	464	2252	schPol2	Arr72218	TRUE	OG0007647	N0.HOG0008201 OG0007647	FALSE	4112
chr1	84866791	84867553	SpolcT0002253.2	4_2252	180	2253	schPol2	Arr72219	TRUE	OG0007648	N0.HOG0008202 OG0007648	FALSE	4123
chr1	84894922	84905925	SpolcT0002254.1	4_2253	242	2254	schPol2	Arr72220	TRUE	OG0007649	N0.HOG0008203 OG0007649	FALSE	4124
chr1	84910469	84935896	SpolcT0002255.1	4_2254	1185	2255	schPol2	Arr72221	TRUE	OG0007650	N0.HOG0008204 OG0007650	FALSE	4125
chr1	84974573	84990165	SpolcT0002256.1	4_2255	351	2256	schPol2	Arr72222	TRUE	OG0007651	N0.HOG0008205 OG0007651	FALSE	4126
chr1	85042550	85057421	SpolcT0002259.2	4_2258	361	2259	schPol2	Arr72223	TRUE	OG0007652	N0.HOG0008206 OG0007652	FALSE	4127
chr1	85069372	85070292	SpolcT0002260.1	4_2259	220	2260	schPol2	Arr72224	TRUE	OG0007653	N0.HOG0008207 OG0007653	FALSE	4128
chr1	85161585	85162223	SpolcT0002262.1	4_2261	122	2262	schPol2	Arr72225	TRUE	OG0007654	N0.HOG0008208 OG0007654	FALSE	4130
chr1	85196361	85197001	SpolcT0002263.1	4_2262	138	2263	schPol2	Arr72226	TRUE	OG0007655	N0.HOG0008209 OG0007655	FALSE	4131
chr1	85202929	85317716	SpolcT0002264.1	4_2263	1496	2264	schPol2	Arr72227	TRUE	OG0007656	N0.HOG0008210 OG0007656	FALSE	4133
chr1	85354909	85420058	SpolcT0002268.1	4_2267	1113	2268	schPol2	Arr72228	TRUE	OG0007657	N0.HOG0008211 OG0007657	FALSE	4134
chr1	85427544	85465192	SpolcT0002269.2	4_2268	649	2269	schPol2	Arr72229	TRUE	OG0007658	N0.HOG0008212 OG0007658	FALSE	4135
chr1	86109552	86110564	SpolcT0002282.1	4_2281	155	2282	schPol2	Arr72230	TRUE	OG0007659	N0.HOG0008213 OG0007659	FALSE	4138
chr1	85950878	85963459	SpolcT0002280.1	4_2279	244	2280	schPol2	Arr72231	TRUE	OG0007660	N0.HOG0008214 OG0007660	FALSE	4140
chr1	85936620	85950878	SpolcT0002279.2	4_2278	177	2279	schPol2	Arr72232	TRUE	OG0007661	N0.HOG0008215 OG0007661	FALSE	4141
chr1	85677982	85679027	SpolcT0002274.1	4_2273	222	2274	schPol2	Arr72233	TRUE	OG0007662	N0.HOG0008216 OG0007662	FALSE	4145
chr1	85781959	85799324	SpolcT0002276.1	4_2275	390	2276	schPol2	Arr72234	TRUE	OG0007663	N0.HOG0008217 OG0007663	FALSE	4144
chr1	85858256	85861633	SpolcT0002277.1	4_2276	1004	2277	schPol2	Arr72235	TRUE	OG0007664	N0.HOG0008218 OG0007664	FALSE	4143
chr1	86145857	86155683	SpolcT0002283.3	4_2282	405	2283	schPol2	Arr72236	TRUE	OG0007665	N0.HOG0008219 OG0007665	FALSE	4147
chr1	86180541	86183469	SpolcT0002285.1	4_2284	925	2285	schPol2	Arr72237	TRUE	OG0007666	N0.HOG0008220 OG0007666	FALSE	4149
chr1	86225741	86228324	SpolcT0002287.3	4_2286	328	2287	schPol2	Arr72238	TRUE	OG0007667	N0.HOG0008221 OG0007667	FALSE	4153
chr1	86256996	86261202	SpolcT0002288.1	4_2287	924	2288	schPol2	Arr72239	TRUE	OG0007668	N0.HOG0008222 OG0007668	FALSE	4154
chr1	86405697	86417135	SpolcT0002291.1	4_2290	340	2291	schPol2	Arr72240	TRUE	OG0007669	N0.HOG0008223 OG0007669	FALSE	4157
chr1	192725921	192767393	SpolcT0004412.2	4_4411	472	4412	schPol2	Arr72241	TRUE	OG0007670	N0.HOG0008224 OG0007670	FALSE	4161
chr1	192685229	192700636	SpolcT0004411.2	4_4410	399	4411	schPol2	Arr72242	TRUE	OG0007671	N0.HOG0008225 OG0007671	FALSE	4162
chr1	192659699	192660963	SpolcT0004410.1	4_4409	381	4410	schPol2	Arr72243	TRUE	OG0007672	N0.HOG0008226 OG0007672	FALSE	4163
chr1	192613752	192648907	SpolcT0004409.2	4_4408	1339	4409	schPol2	Arr72244	TRUE	OG0007673	N0.HOG0008227 OG0007673	FALSE	4164
chr1	192562638	192607331	SpolcT0004408.1	4_4407	639	4408	schPol2	Arr72245	TRUE	OG0007674	N0.HOG0008228 OG0007674	FALSE	4166
chr1	192530568	192551407	SpolcT0004407.4	4_4406	315	4407	schPol2	Arr72246	TRUE	OG0007675	N0.HOG0008229 OG0007675	FALSE	4167
chr1	192190318	192357179	SpolcT0004406.1	4_4405	206	4406	schPol2	Arr72247	TRUE	OG0007676	N0.HOG0008230 OG0007676	FALSE	4168
chr1	192042118	192045489	SpolcT0004402.5	4_4401	282	4402	schPol2	Arr72248	TRUE	OG0007677	N0.HOG0008231 OG0007677	FALSE	4171
chr1	191979191	192033754	SpolcT0004401.1	4_4400	498	4401	schPol2	Arr72249	TRUE	OG0007678	N0.HOG0008232 OG0007678	FALSE	4172
chr1	191895232	191912413	SpolcT0004399.1	4_4398	353	4399	schPol2	Arr72250	TRUE	OG0007679	N0.HOG0008233 OG0007679	FALSE	4173
chr1	191752707	191774382	SpolcT0004398.1	4_4397	526	4398	schPol2	Arr72251	TRUE	OG0007681	N0.HOG0008235 OG0007681	FALSE	4175
chr1	191635096	191637374	SpolcT0004396.1	4_4395	159	4396	schPol2	Arr72252	TRUE	OG0007682	N0.HOG0008236 OG0007682	FALSE	4176
chr1	191627844	191632582	SpolcT0004395.1	4_4394	479	4395	schPol2	Arr72253	TRUE	OG0007683	N0.HOG0008237 OG0007683	FALSE	4177
chr1	191580656	191621956	SpolcT0004394.1	4_4393	520	4394	schPol2	Arr72254	TRUE	OG0007684	N0.HOG0008238 OG0007684	FALSE	4178
chr1	191495142	191535944	SpolcT0004393.1	4_4392	434	4393	schPol2	Arr72255	TRUE	OG0007685	N0.HOG0008239 OG0007685	FALSE	4180
chr1	191353261	191354420	SpolcT0004390.2	4_4389	194	4390	schPol2	Arr72256	TRUE	OG0007686	N0.HOG0008240 OG0007686	FALSE	4182
chr1	191144888	191146600	SpolcT0004384.1	4_4383	309	4384	schPol2	Arr72257	TRUE	OG0007687	N0.HOG0008241 OG0007687	FALSE	4189
chr1	191105202	191106036	SpolcT0004383.1	4_4382	158	4383	schPol2	Arr72258	TRUE	OG0007688	N0.HOG0008242 OG0007688	FALSE	4190
chr1	190974021	190986028	SpolcT0004382.2	4_4381	295	4382	schPol2	Arr72259	TRUE	OG0007689	N0.HOG0008243 OG0007689	FALSE	4193
chr1	190913753	190959097	SpolcT0004381.2	4_4380	530	4381	schPol2	Arr72260	TRUE	OG0007690	N0.HOG0008244 OG0007690	FALSE	4194
chr1	190891572	190909742	SpolcT0004380.1	4_4379	380	4380	schPol2	Arr72261	TRUE	OG0007691	N0.HOG0008245 OG0007691	FALSE	4195
chr1	190839530	190859215	SpolcT0004379.1	4_4378	429	4379	schPol2	Arr72262	TRUE	OG0007692	N0.HOG0008246 OG0007692	FALSE	4197
chr1	190803142	190831694	SpolcT0004378.2	4_4377	479	4378	schPol2	Arr72263	TRUE	OG0007693	N0.HOG0008247 OG0007693	FALSE	4198
chr1	190594855	190683882	SpolcT0004377.2	4_4376	177	4377	schPol2	Arr72264	TRUE	OG0007694	N0.HOG0008248 OG0007694	FALSE	4200
chr1	190513738	190517193	SpolcT0004374.1	4_4373	314	4374	schPol2	Arr72265	TRUE	OG0007695	N0.HOG0008249 OG0007695	FALSE	4201
chr1	190420004	190452099	SpolcT0004373.1	4_4372	835	4373	schPol2	Arr72266	TRUE	OG0007696	N0.HOG0008250 OG0007696	FALSE	4202
chr1	190407222	190414501	SpolcT0004372.1	4_4371	1226	4372	schPol2	Arr72267	TRUE	OG0007697	N0.HOG0008251 OG0007697	FALSE	4203
chr1	190323433	190331365	SpolcT0004369.1	4_4368	276	4369	schPol2	Arr72268	TRUE	OG0007698	N0.HOG0008252 OG0007698	FALSE	4206
chr1	190312409	190313456	SpolcT0004368.1	4_4367	312	4368	schPol2	Arr72269	TRUE	OG0007699	N0.HOG0008253 OG0007699	FALSE	4207
chr1	189968837	189979048	SpolcT0004357.1	4_4356	485	4357	schPol2	Arr72270	TRUE	OG0007700	N0.HOG0008254 OG0007700	FALSE	4213
chr1	189848927	189877831	SpolcT0004354.4	4_4353	717	4354	schPol2	Arr72271	TRUE	OG0007701	N0.HOG0008255 OG0007701	FALSE	4215
chr1	189842649	189844198	SpolcT0004353.1	4_4352	189	4353	schPol2	Arr72272	TRUE	OG0007702	N0.HOG0008256 OG0007702	FALSE	4216
chr1	189735979	189754031	SpolcT0004351.1	4_4350	465	4351	schPol2	Arr72273	TRUE	OG0007703	N0.HOG0008257 OG0007703	FALSE	4217
chr1	189721036	189731116	SpolcT0004350.1	4_4349	394	4350	schPol2	Arr72274	TRUE	OG0007704	N0.HOG0008258 OG0007704	FALSE	4218
chr1	189717599	189718968	SpolcT0004349.1	4_4348	372	4349	schPol2	Arr72275	TRUE	OG0007705	N0.HOG0008259 OG0007705	FALSE	4220
chr1	189666269	189704770	SpolcT0004348.1	4_4347	856	4348	schPol2	Arr72276	TRUE	OG0007706	N0.HOG0008260 OG0007706	FALSE	4221
chr1	189553180	189562756	SpolcT0004344.1	4_4343	882	4344	schPol2	Arr72277	TRUE	OG0007707	N0.HOG0008261 OG0007707	FALSE	4227
chr1	189503187	189504311	SpolcT0004341.1	4_4340	331	4341	schPol2	Arr72278	TRUE	OG0007708	N0.HOG0008262 OG0007708	FALSE	4229
chr1	189468942	189480364	SpolcT0004340.1	4_4339	485	4340	schPol2	Arr72279	TRUE	OG0007709	N0.HOG0008263 OG0007709	FALSE	4230
chr1	189396544	189400494	SpolcT0004339.2	4_4338	134	4339	schPol2	Arr72280	TRUE	OG0007710	N0.HOG0008264 OG0007710	FALSE	4232
chr1	189368737	189373481	SpolcT0004338.2	4_4337	334	4338	schPol2	Arr72281	TRUE	OG0007711	N0.HOG0008265 OG0007711	FALSE	4234
chr1	189340057	189345906	SpolcT0004336.1	4_4335	138	4336	schPol2	Arr72282	TRUE	OG0007712	N0.HOG0008266 OG0007712	FALSE	4235
chr1	189273086	189283037	SpolcT0004335.1	4_4334	1047	4335	schPol2	Arr72283	TRUE	OG0007713	N0.HOG0008267 OG0007713	FALSE	4238
chr1	189269859	189270502	SpolcT0004334.1	4_4333	154	4334	schPol2	Arr72284	TRUE	OG0007714	N0.HOG0008268 OG0007714	FALSE	4239
chr1	189261955	189262628	SpolcT0004333.1	4_4332	171	4333	schPol2	Arr72285	TRUE	OG0007715	N0.HOG0008269 OG0007715	FALSE	4240
chr1	188963500	188972822	SpolcT0004319.1	4_4318	533	4319	schPol2	Arr72286	TRUE	OG0007716	N0.HOG0008270 OG0007716	FALSE	4244
chr1	188948633	188957130	SpolcT0004318.1	4_4317	408	4318	schPol2	Arr72287	TRUE	OG0007717	N0.HOG0008271 OG0007717	FALSE	4245
chr1	188896723	188904103	SpolcT0004317.1	4_4316	592	4317	schPol2	Arr72288	TRUE	OG0007718	N0.HOG0008272 OG0007718	FALSE	4246
chr1	188885236	188894316	SpolcT0004316.2	4_4315	496	4316	schPol2	Arr72289	TRUE	OG0007719	N0.HOG0008273 OG0007719	FALSE	4247
chr1	188750910	188803440	SpolcT0004315.1	4_4314	743	4315	schPol2	Arr72290	TRUE	OG0007720	N0.HOG0008274 OG0007720	FALSE	4248
chr1	188735477	188737554	SpolcT0004314.1	4_4313	562	4314	schPol2	Arr72291	TRUE	OG0007721	N0.HOG0008275 OG0007721	FALSE	4250
chr1	188722966	188727096	SpolcT0004313.2	4_4312	241	4313	schPol2	Arr72292	TRUE	OG0007722	N0.HOG0008276 OG0007722	FALSE	4251
chr1	188681864	188709521	SpolcT0004312.1	4_4311	134	4312	schPol2	Arr72293	TRUE	OG0007723	N0.HOG0008277 OG0007723	FALSE	4252
chr1	188617715	188676292	SpolcT0004311.1	4_4310	698	4311	schPol2	Arr72294	TRUE	OG0007724	N0.HOG0008278 OG0007724	FALSE	4253
chr1	188579903	188614155	SpolcT0004310.1	4_4309	3766	4310	schPol2	Arr72295	TRUE	OG0007726	N0.HOG0008280 OG0007726	FALSE	4254
chr1	188529591	188530375	SpolcT0004308.1	4_4307	162	4308	schPol2	Arr72296	TRUE	OG0007727	N0.HOG0008281 OG0007727	FALSE	4256
chr1	188520629	188521424	SpolcT0004306.1	4_4305	175	4306	schPol2	Arr72297	TRUE	OG0007728	N0.HOG0008282 OG0007728	FALSE	4257
chr1	188458796	188520386	SpolcT0004305.1	4_4304	1006	4305	schPol2	Arr72298	TRUE	OG0007729	N0.HOG0008283 OG0007729	FALSE	4258
chr1	188429599	188450261	SpolcT0004304.1	4_4303	334	4304	schPol2	Arr72299	TRUE	OG0007730	N0.HOG0008284 OG0007730	FALSE	4259
chr1	17550499	17575707	SpolcT0000543.1	4_542	556	543	schPol2	Arr72300	TRUE	OG0007731	N0.HOG0008285 OG0007731	FALSE	4456
chr1	17545443	17546254	SpolcT0000542.1	4_541	142	542	schPol2	Arr72301	TRUE	OG0007732	N0.HOG0008286 OG0007732	FALSE	4455
chr1	17462116	17479918	SpolcT0000541.1	4_540	477	541	schPol2	Arr72302	TRUE	OG0007733	N0.HOG0008287 OG0007733	FALSE	4452
chr1	17355076	17360062	SpolcT0000539.1	4_538	330	539	schPol2	Arr72303	TRUE	OG0007734	N0.HOG0008288 OG0007734	FALSE	4449
chr1	17345501	17349550	SpolcT0000538.3	4_537	349	538	schPol2	Arr72304	TRUE	OG0007735	N0.HOG0008289 OG0007735	FALSE	4448
chr1	17330588	17344514	SpolcT0000537.1	4_536	341	537	schPol2	Arr72305	TRUE	OG0007736	N0.HOG0008290 OG0007736	FALSE	4447
chr1	17266224	17269379	SpolcT0000534.3	4_533	826	534	schPol2	Arr72306	TRUE	OG0007737	N0.HOG0008291 OG0007737	FALSE	4443
chr1	17223705	17244705	SpolcT0000533.6	4_532	460	533	schPol2	Arr72307	TRUE	OG0007738	N0.HOG0008292 OG0007738	FALSE	4442
chr1	17156096	17164435	SpolcT0000531.1	4_530	496	531	schPol2	Arr72308	TRUE	OG0007739	N0.HOG0008293 OG0007739	FALSE	4440
chr1	16867207	16887435	SpolcT0000526.1	4_525	536	526	schPol2	Arr72309	TRUE	OG0007740	N0.HOG0008294 OG0007740	FALSE	4437
chr1	16826899	16827559	SpolcT0000524.1	4_523	173	524	schPol2	Arr72310	TRUE	OG0007741	N0.HOG0008295 OG0007741	FALSE	4435
chr1	16819721	16826215	SpolcT0000523.1	4_522	225	523	schPol2	Arr72311	TRUE	OG0007742	N0.HOG0008296 OG0007742	FALSE	4434
chr1	16803647	16806843	SpolcT0000522.1	4_521	378	522	schPol2	Arr72312	TRUE	OG0007743	N0.HOG0008297 OG0007743	FALSE	4433
chr1	16750473	16751409	SpolcT0000521.1	4_520	226	521	schPol2	Arr72313	TRUE	OG0007744	N0.HOG0008298 OG0007744	FALSE	4432
chr1	16629095	16643422	SpolcT0000518.1	4_517	684	518	schPol2	Arr72314	TRUE	OG0007745	N0.HOG0008299 OG0007745	FALSE	4429
chr1	16618489	16620119	SpolcT0000517.1	4_516	227	517	schPol2	Arr72315	TRUE	OG0007746	N0.HOG0008300 OG0007746	FALSE	4428
chr1	16590900	16592640	SpolcT0000516.1	4_515	360	516	schPol2	Arr72316	TRUE	OG0007747	N0.HOG0008301 OG0007747	FALSE	4425
chr1	16529436	16563549	SpolcT0000513.1	4_512	773	513	schPol2	Arr72317	TRUE	OG0007748	N0.HOG0008302 OG0007748	FALSE	4424
chr1	16436071	16494236	SpolcT0000511.1	4_510	873	511	schPol2	Arr72318	TRUE	OG0007749	N0.HOG0008303 OG0007749	FALSE	4423
chr1	16418696	16431882	SpolcT0000510.1	4_509	807	510	schPol2	Arr72319	TRUE	OG0007750	N0.HOG0008304 OG0007750	FALSE	4422
chr1	16376391	16379689	SpolcT0000508.1	4_507	1060	508	schPol2	Arr72320	TRUE	OG0007751	N0.HOG0008305 OG0007751	FALSE	4419
chr1	15525999	15527524	SpolcT0000472.1	4_471	346	472	schPol2	Arr72321	TRUE	OG0007752	N0.HOG0008306 OG0007752	FALSE	4417
chr1	15431824	15435366	SpolcT0000467.1	4_466	472	467	schPol2	Arr72322	TRUE	OG0007753	N0.HOG0008307 OG0007753	FALSE	4411
chr1	15425816	15427373	SpolcT0000466.1	4_465	444	466	schPol2	Arr72323	TRUE	OG0007754	N0.HOG0008308 OG0007754	FALSE	4410
chr1	15409575	15422099	SpolcT0000465.1	4_464	238	465	schPol2	Arr72324	TRUE	OG0007755	N0.HOG0008309 OG0007755	FALSE	4409
chr1	15315784	15337903	SpolcT0000464.2	4_463	345	464	schPol2	Arr72325	TRUE	OG0007756	N0.HOG0008310 OG0007756	FALSE	4408
chr1	15289288	15290604	SpolcT0000463.1	4_462	373	463	schPol2	Arr72326	TRUE	OG0007757	N0.HOG0008311 OG0007757	FALSE	4406
chr1	15287048	15288372	SpolcT0000462.1	4_461	378	462	schPol2	Arr72327	TRUE	OG0007758	N0.HOG0008312 OG0007758	FALSE	4405
chr1	15285116	15286175	SpolcT0000461.1	4_460	251	461	schPol2	Arr72328	TRUE	OG0007759	N0.HOG0008313 OG0007759	FALSE	4404
chr1	15231868	15277112	SpolcT0000459.1	4_458	339	459	schPol2	Arr72329	TRUE	OG0007760	N0.HOG0008314 OG0007760	FALSE	4403
chr1	15116493	15140032	SpolcT0000455.1	4_454	219	455	schPol2	Arr72330	TRUE	OG0007761	N0.HOG0008315 OG0007761	FALSE	4402
chr1	15078878	15107779	SpolcT0000454.1	4_453	299	454	schPol2	Arr72331	TRUE	OG0007762	N0.HOG0008316 OG0007762	FALSE	4400
chr1	15039565	15060121	SpolcT0000453.1	4_452	472	453	schPol2	Arr72332	TRUE	OG0007763	N0.HOG0008317 OG0007763	FALSE	4399
chr1	14991749	15021610	SpolcT0000451.2	4_450	559	451	schPol2	Arr72333	TRUE	OG0007764	N0.HOG0008318 OG0007764	FALSE	4398
chr1	14990756	14991398	SpolcT0000450.1	4_449	149	450	schPol2	Arr72334	TRUE	OG0007765	N0.HOG0008319 OG0007765	FALSE	4397
chr1	14977596	14978932	SpolcT0000448.1	4_447	339	448	schPol2	Arr72335	TRUE	OG0007766	N0.HOG0008320 OG0007766	FALSE	4394
chr1	14886625	14939283	SpolcT0000447.1	4_446	483	447	schPol2	Arr72336	TRUE	OG0007767	N0.HOG0008321 OG0007767	FALSE	4393
chr1	14859797	14864885	SpolcT0000446.1	4_445	134	446	schPol2	Arr72337	TRUE	OG0007768	N0.HOG0008322 OG0007768	FALSE	4392
chr1	14849806	14854141	SpolcT0000445.2	4_444	608	445	schPol2	Arr72338	TRUE	OG0007769	N0.HOG0008323 OG0007769	FALSE	4391
chr1	14841287	14841931	SpolcT0000444.1	4_443	121	444	schPol2	Arr72339	TRUE	OG0007770	N0.HOG0008324 OG0007770	FALSE	4390
chr1	14758171	14816024	SpolcT0000443.3	4_442	1375	443	schPol2	Arr72340	TRUE	OG0007771	N0.HOG0008325 OG0007771	FALSE	4389
chr1	14750661	14751190	SpolcT0000442.1	4_441	125	442	schPol2	Arr72341	TRUE	OG0007772	N0.HOG0008326 OG0007772	FALSE	4388
chr1	14746484	14747906	SpolcT0000441.1	4_440	256	441	schPol2	Arr72342	TRUE	OG0007773	N0.HOG0008327 OG0007773	FALSE	4387
chr1	14542647	14569585	SpolcT0000436.2	4_435	483	436	schPol2	Arr72343	TRUE	OG0007774	N0.HOG0008328 OG0007774	FALSE	4385
chr1	14528748	14529282	SpolcT0000435.1	4_434	129	435	schPol2	Arr72344	TRUE	OG0007775	N0.HOG0008329 OG0007775	FALSE	4384
chr1	14495952	14525131	SpolcT0000434.1	4_433	390	434	schPol2	Arr72345	TRUE	OG0007776	N0.HOG0008330 OG0007776	FALSE	4383
chr1	14485840	14489769	SpolcT0000433.1	4_432	233	433	schPol2	Arr72346	TRUE	OG0007777	N0.HOG0008331 OG0007777	FALSE	4382
chr1	14454218	14483563	SpolcT0000432.1	4_431	2361	432	schPol2	Arr72347	TRUE	OG0007778	N0.HOG0008332 OG0007778	FALSE	4377
chr1	14436965	14439997	SpolcT0000431.2	4_430	391	431	schPol2	Arr72348	TRUE	OG0007779	N0.HOG0008333 OG0007779	FALSE	4376
chr1	14421073	14421985	SpolcT0000430.1	4_429	196	430	schPol2	Arr72349	TRUE	OG0007780	N0.HOG0008334 OG0007780	FALSE	4375
chr1	14419897	14420591	SpolcT0000429.1	4_428	185	429	schPol2	Arr72350	TRUE	OG0007781	N0.HOG0008335 OG0007781	FALSE	4374
chr1	14341531	14342273	SpolcT0000420.1	4_419	184	420	schPol2	Arr72351	TRUE	OG0007782	N0.HOG0008336 OG0007782	FALSE	4370
chr1	13829007	13902008	SpolcT0000402.3	4_401	514	402	schPol2	Arr72352	TRUE	OG0007783	N0.HOG0008337 OG0007783	FALSE	4369
chr1	13779830	13781317	SpolcT0000400.1	4_399	434	400	schPol2	Arr72353	TRUE	OG0007784	N0.HOG0008338 OG0007784	FALSE	4368
chr1	13733425	13741122	SpolcT0000399.1	4_398	335	399	schPol2	Arr72354	TRUE	OG0007785	N0.HOG0008339 OG0007785	FALSE	4367
chr1	13678460	13683549	SpolcT0000397.1	4_396	509	397	schPol2	Arr72355	TRUE	OG0007786	N0.HOG0008340 OG0007786	FALSE	4366
chr1	13644161	13670942	SpolcT0000396.1	4_395	619	396	schPol2	Arr72356	TRUE	OG0007787	N0.HOG0008341 OG0007787	FALSE	4365
chr1	13518155	13519145	SpolcT0000395.1	4_394	195	395	schPol2	Arr72357	TRUE	OG0007788	N0.HOG0008342 OG0007788	FALSE	4363
chr1	13418029	13483543	SpolcT0000394.1	4_393	401	394	schPol2	Arr72358	TRUE	OG0007789	N0.HOG0008343 OG0007789	FALSE	4362
chr1	13320206	13383871	SpolcT0000393.2	4_392	489	393	schPol2	Arr72359	TRUE	OG0007790	N0.HOG0008344 OG0007790	FALSE	4360
chr1	13302551	13303793	SpolcT0000391.1	4_390	297	391	schPol2	Arr72360	TRUE	OG0007791	N0.HOG0008345 OG0007791	FALSE	4359
chr1	13213389	13237644	SpolcT0000390.1	4_389	287	390	schPol2	Arr72361	TRUE	OG0007792	N0.HOG0008346 OG0007792	FALSE	4357
chr1	13187055	13188150	SpolcT0000389.2	4_388	264	389	schPol2	Arr72362	TRUE	OG0007793	N0.HOG0008347 OG0007793	FALSE	4356
chr1	13161896	13177548	SpolcT0000388.1	4_387	282	388	schPol2	Arr72363	TRUE	OG0007794	N0.HOG0008348 OG0007794	FALSE	4353
chr1	13056818	13075835	SpolcT0000387.1	4_386	385	387	schPol2	Arr72364	TRUE	OG0007795	N0.HOG0008349 OG0007795	FALSE	4352
chr1	12984529	13014103	SpolcT0000386.1	4_385	155	386	schPol2	Arr72365	TRUE	OG0007796	N0.HOG0008350 OG0007796	FALSE	4350
chr1	12852636	12974536	SpolcT0000384.1	4_383	1141	384	schPol2	Arr72366	TRUE	OG0007797	N0.HOG0008351 OG0007797	FALSE	4349
chr1	12846509	12847829	SpolcT0000383.1	4_382	196	383	schPol2	Arr72367	TRUE	OG0007798	N0.HOG0008352 OG0007798	FALSE	4348
chr1	12756042	12762905	SpolcT0000381.1	4_380	425	381	schPol2	Arr72369	TRUE	OG0007800	N0.HOG0008354 OG0007800	FALSE	4347
chr1	12590845	12603407	SpolcT0000376.1	4_375	427	376	schPol2	Arr72370	TRUE	OG0007801	N0.HOG0008355 OG0007801	FALSE	4346
chr1	12574659	12586255	SpolcT0000375.1	4_374	428	375	schPol2	Arr72371	TRUE	OG0007802	N0.HOG0008356 OG0007802	FALSE	4345
chr1	12546461	12564296	SpolcT0000374.1	4_373	759	374	schPol2	Arr72372	TRUE	OG0007803	N0.HOG0008357 OG0007803	FALSE	4344
chr1	12528453	12542253	SpolcT0000373.1	4_372	472	373	schPol2	Arr72373	TRUE	OG0007804	N0.HOG0008358 OG0007804	FALSE	4343
chr1	12523140	12523772	SpolcT0000372.1	4_371	141	372	schPol2	Arr72374	TRUE	OG0007805	N0.HOG0008359 OG0007805	FALSE	4342
chr1	12503505	12520264	SpolcT0000371.1	4_370	818	371	schPol2	Arr72375	TRUE	OG0007806	N0.HOG0008360 OG0007806	FALSE	4341
chr1	12442778	12447544	SpolcT0000368.1	4_367	459	368	schPol2	Arr72376	TRUE	OG0007807	N0.HOG0008361 OG0007807	FALSE	4337
chr1	12453764	12478579	SpolcT0000369.1	4_368	406	369	schPol2	Arr72377	TRUE	OG0007808	N0.HOG0008362 OG0007808	FALSE	4339
chr1	12331704	12344144	SpolcT0000365.1	4_364	517	365	schPol2	Arr72378	TRUE	OG0007809	N0.HOG0008363 OG0007809	FALSE	4336
chr1	12319793	12327747	SpolcT0000364.1	4_363	506	364	schPol2	Arr72379	TRUE	OG0007810	N0.HOG0008364 OG0007810	FALSE	4335
chr1	12300078	12304748	SpolcT0000362.1	4_361	326	362	schPol2	Arr72380	TRUE	OG0007811	N0.HOG0008365 OG0007811	FALSE	4333
chr1	12218664	12262388	SpolcT0000361.2	4_360	1123	361	schPol2	Arr72381	TRUE	OG0007812	N0.HOG0008366 OG0007812	FALSE	4330
chr1	12201759	12203009	SpolcT0000360.1	4_359	350	360	schPol2	Arr72382	TRUE	OG0007813	N0.HOG0008367 OG0007813	FALSE	4329
chr1	12191094	12192240	SpolcT0000359.1	4_358	350	359	schPol2	Arr72383	TRUE	OG0007814	N0.HOG0008368 OG0007814	FALSE	4328
chr1	12140802	12201267	SpolcT0000358.1	4_357	948	358	schPol2	Arr72384	TRUE	OG0007815	N0.HOG0008369 OG0007815	FALSE	4327
chr1	11949448	12089214	SpolcT0000357.1	4_356	1590	357	schPol2	Arr72385	TRUE	OG0007816	N0.HOG0008370 OG0007816	FALSE	4326
chr1	11492445	11570839	SpolcT0000352.1	4_351	4139	352	schPol2	Arr72387	TRUE	OG0007818	N0.HOG0008372 OG0007818	FALSE	4321
chr1	11471356	11490699	SpolcT0000351.1	4_350	655	351	schPol2	Arr72388	TRUE	OG0007819	N0.HOG0008373 OG0007819	FALSE	4320
chr1	11455233	11456141	SpolcT0000349.1	4_348	260	349	schPol2	Arr72389	TRUE	OG0007820	N0.HOG0008374 OG0007820	FALSE	4318
chr1	11160520	11161358	SpolcT0000342.1	4_341	201	342	schPol2	Arr72390	TRUE	OG0007821	N0.HOG0008375 OG0007821	FALSE	4316
chr1	11108122	11154788	SpolcT0000341.3	4_340	379	341	schPol2	Arr72391	TRUE	OG0007822	N0.HOG0008376 OG0007822	FALSE	4315
chr1	11062099	11092557	SpolcT0000340.1	4_339	873	340	schPol2	Arr72392	TRUE	OG0007823	N0.HOG0008377 OG0007823	FALSE	4967
chr1	10922746	10944609	SpolcT0000339.1	4_338	309	339	schPol2	Arr72393	TRUE	OG0007824	N0.HOG0008378 OG0007824	FALSE	4971
chr1	10885395	10897657	SpolcT0000337.1	4_336	321	337	schPol2	Arr72394	TRUE	OG0007825	N0.HOG0008379 OG0007825	FALSE	4972
chr1	10852592	10861069	SpolcT0000336.1	4_335	300	336	schPol2	Arr72395	TRUE	OG0007826	N0.HOG0008380 OG0007826	FALSE	4973
chr1	10601514	10630113	SpolcT0000329.1	4_328	676	329	schPol2	Arr72396	TRUE	OG0007827	N0.HOG0008381 OG0007827	FALSE	4977
chr1	10502106	10586584	SpolcT0000328.1	4_327	607	328	schPol2	Arr72397	TRUE	OG0007828	N0.HOG0008382 OG0007828	FALSE	4978
chr1	10443872	10469842	SpolcT0000327.2	4_326	356	327	schPol2	Arr72398	TRUE	OG0007829	N0.HOG0008383 OG0007829	FALSE	4979
chr1	10418777	10422335	SpolcT0000325.2	4_324	242	325	schPol2	Arr72399	TRUE	OG0007830	N0.HOG0008384 OG0007830	FALSE	4981
chr1	10298987	10370791	SpolcT0000323.1	4_322	734	323	schPol2	Arr72400	TRUE	OG0007831	N0.HOG0008385 OG0007831	FALSE	4982
chr1	10265010	10290074	SpolcT0000321.2	4_320	1779	321	schPol2	Arr72401	TRUE	OG0007832	N0.HOG0008386 OG0007832	FALSE	4984
chr1	10219500	10225585	SpolcT0000320.1	4_319	271	320	schPol2	Arr72402	TRUE	OG0007833	N0.HOG0008387 OG0007833	FALSE	4985
chr1	10160664	10172352	SpolcT0000319.1	4_318	520	319	schPol2	Arr72403	TRUE	OG0007834	N0.HOG0008388 OG0007834	FALSE	4986
chr1	10132575	10138971	SpolcT0000317.1	4_316	408	317	schPol2	Arr72404	TRUE	OG0007835	N0.HOG0008389 OG0007835	FALSE	4987
chr1	10104313	10116033	SpolcT0000316.1	4_315	435	316	schPol2	Arr72405	TRUE	OG0007836	N0.HOG0008390 OG0007836	FALSE	4988
chr1	10073967	10076705	SpolcT0000315.4	4_314	255	315	schPol2	Arr72406	TRUE	OG0007837	N0.HOG0008391 OG0007837	FALSE	4989
chr1	9989656	9992810	SpolcT0000314.1	4_313	855	314	schPol2	Arr72407	TRUE	OG0007838	N0.HOG0008392 OG0007838	FALSE	4990
chr1	9888325	9964286	SpolcT0000313.1	4_312	369	313	schPol2	Arr72408	TRUE	OG0007839	N0.HOG0008393 OG0007839	FALSE	4991
chr1	9810075	9826881	SpolcT0000311.2	4_310	451	311	schPol2	Arr72409	TRUE	OG0007840	N0.HOG0008394 OG0007840	FALSE	4994
chr1	9623980	9705718	SpolcT0000306.2	4_305	446	306	schPol2	Arr72410	TRUE	OG0007841	N0.HOG0008395 OG0007841	FALSE	4997
chr1	9527395	9554361	SpolcT0000304.2	4_303	444	304	schPol2	Arr72411	TRUE	OG0007842	N0.HOG0008396 OG0007842	FALSE	4999
chr1	9470212	9522990	SpolcT0000303.1	4_302	805	303	schPol2	Arr72412	TRUE	OG0007843	N0.HOG0008397 OG0007843	FALSE	5001
chr1	9423923	9466811	SpolcT0000302.2	4_301	458	302	schPol2	Arr72413	TRUE	OG0007844	N0.HOG0008398 OG0007844	FALSE	5002
chr1	9411187	9412616	SpolcT0000301.1	4_300	409	301	schPol2	Arr72414	TRUE	OG0007845	N0.HOG0008399 OG0007845	FALSE	5003
chr1	9379618	9401933	SpolcT0000300.3	4_299	478	300	schPol2	Arr72415	TRUE	OG0007846	N0.HOG0008400 OG0007846	FALSE	5004
chr1	9291342	9324390	SpolcT0000298.3	4_297	434	298	schPol2	Arr72416	TRUE	OG0007847	N0.HOG0008401 OG0007847	FALSE	5006
chr1	9272494	9275360	SpolcT0000297.1	4_296	362	297	schPol2	Arr72417	TRUE	OG0007848	N0.HOG0008402 OG0007848	FALSE	5009
chr1	8982993	8983802	SpolcT0000284.1	4_283	225	284	schPol2	Arr72418	TRUE	OG0007849	N0.HOG0008403 OG0007849	FALSE	5017
chr1	8511978	8519442	SpolcT0000266.1	4_265	191	266	schPol2	Arr72419	TRUE	OG0007850	N0.HOG0008404 OG0007850	FALSE	5022
chr1	257013438	257060473	SpolcT0005980.1	4_5979	678	5980	schPol2	Arr72421	TRUE	OG0007852	N0.HOG0008406 OG0007852	FALSE	5025
chr1	257065521	257075798	SpolcT0005983.2	4_5982	440	5983	schPol2	Arr72422	TRUE	OG0007853	N0.HOG0008407 OG0007853	FALSE	5026
chr1	257080017	257096547	SpolcT0005984.2	4_5983	973	5984	schPol2	Arr72424	TRUE	OG0007855	N0.HOG0008409 OG0007855	FALSE	5030
chr1	257112824	257115357	SpolcT0005986.1	4_5985	208	5986	schPol2	Arr72425	TRUE	OG0007856	N0.HOG0008410 OG0007856	FALSE	5032
chr1	257109969	257111343	SpolcT0005985.1	4_5984	181	5985	schPol2	Arr72426	TRUE	OG0007857	N0.HOG0008411 OG0007857	FALSE	5031
chr1	257148428	257149244	SpolcT0005988.1	4_5987	220	5988	schPol2	Arr72427	TRUE	OG0007858	N0.HOG0008412 OG0007858	FALSE	5034
chr1	257150286	257151193	SpolcT0005989.1	4_5988	146	5989	schPol2	Arr72428	TRUE	OG0007859	N0.HOG0008413 OG0007859	FALSE	5035
chr1	257157644	257158177	SpolcT0005990.1	4_5989	139	5990	schPol2	Arr72429	TRUE	OG0007860	N0.HOG0008414 OG0007860	FALSE	5036
chr1	257167442	257210850	SpolcT0005991.1	4_5990	443	5991	schPol2	Arr72430	TRUE	OG0007861	N0.HOG0008415 OG0007861	FALSE	5038
chr1	257213933	257285138	SpolcT0005992.1	4_5991	925	5992	schPol2	Arr72431	TRUE	OG0007862	N0.HOG0008416 OG0007862	FALSE	5039
chr1	257295217	257295836	SpolcT0005993.1	4_5992	136	5993	schPol2	Arr72432	TRUE	OG0007863	N0.HOG0008417 OG0007863	FALSE	5040
chr1	257297658	257338471	SpolcT0005994.1	4_5993	708	5994	schPol2	Arr72433	TRUE	OG0007864	N0.HOG0008418 OG0007864	FALSE	5041
chr1	257338766	257342007	SpolcT0005995.1	4_5994	293	5995	schPol2	Arr72434	TRUE	OG0007865	N0.HOG0008419 OG0007865	FALSE	5042
chr1	257347104	257378932	SpolcT0005996.2	4_5995	321	5996	schPol2	Arr72435	TRUE	OG0007866	N0.HOG0008420 OG0007866	FALSE	5043
chr1	257384217	257392257	SpolcT0005997.2	4_5996	736	5997	schPol2	Arr72436	TRUE	OG0007867	N0.HOG0008421 OG0007867	FALSE	5044
chr1	257517927	257524678	SpolcT0005999.1	4_5998	240	5999	schPol2	Arr72437	TRUE	OG0007868	N0.HOG0008422 OG0007868	FALSE	5046
chr1	257557551	257567482	SpolcT0006000.1	4_5999	320	6000	schPol2	Arr72438	TRUE	OG0007869	N0.HOG0008423 OG0007869	FALSE	5047
chr1	257604685	257633090	SpolcT0006001.1	4_6000	1899	6001	schPol2	Arr72439	TRUE	OG0007870	N0.HOG0008424 OG0007870	FALSE	5048
chr1	257827497	257828462	SpolcT0006006.1	4_6005	224	6006	schPol2	Arr72440	TRUE	OG0007871	N0.HOG0008425 OG0007871	FALSE	5050
chr1	257876432	257890513	SpolcT0006007.1	4_6006	500	6007	schPol2	Arr72441	TRUE	OG0007872	N0.HOG0008426 OG0007872	FALSE	5051
chr1	257901037	257964668	SpolcT0006008.2	4_6007	1058	6008	schPol2	Arr72442	TRUE	OG0007873	N0.HOG0008427 OG0007873	FALSE	5052
chr1	257994020	257995533	SpolcT0006009.1	4_6008	143	6009	schPol2	Arr72443	TRUE	OG0007874	N0.HOG0008428 OG0007874	FALSE	5053
chr1	258035209	258057933	SpolcT0006010.1	4_6009	692	6010	schPol2	Arr72444	TRUE	OG0007875	N0.HOG0008429 OG0007875	FALSE	5054
chr1	258083261	258083999	SpolcT0006012.1	4_6011	179	6012	schPol2	Arr72445	TRUE	OG0007876	N0.HOG0008430 OG0007876	FALSE	5055
chr1	258105559	258181503	SpolcT0006014.1	4_6013	583	6014	schPol2	Arr72446	TRUE	OG0007877	N0.HOG0008431 OG0007877	FALSE	5056
chr1	258177091	258202236	SpolcT0006015.1	4_6014	459	6015	schPol2	Arr72447	TRUE	OG0007878	N0.HOG0008432 OG0007878	FALSE	5057
chr1	258205171	258211340	SpolcT0006016.1	4_6015	382	6016	schPol2	Arr72448	TRUE	OG0007879	N0.HOG0008433 OG0007879	FALSE	5058
chr1	258259065	258280000	SpolcT0006018.2	4_6017	361	6018	schPol2	Arr72449	TRUE	OG0007880	N0.HOG0008434 OG0007880	FALSE	5060
chr1	258302877	258345575	SpolcT0006019.2	4_6018	216	6019	schPol2	Arr72450	TRUE	OG0007881	N0.HOG0008435 OG0007881	FALSE	5061
chr1	258826467	258846199	SpolcT0006022.1	4_6021	183	6022	schPol2	Arr72451	TRUE	OG0007882	N0.HOG0008436 OG0007882	FALSE	5062
chr1	258848778	258849605	SpolcT0006023.1	4_6022	240	6023	schPol2	Arr72452	TRUE	OG0007883	N0.HOG0008437 OG0007883	FALSE	5063
chr1	258859490	258863145	SpolcT0006024.1	4_6023	1156	6024	schPol2	Arr72453	TRUE	OG0007884	N0.HOG0008438 OG0007884	FALSE	5064
chr1	258863514	258865155	SpolcT0006025.1	4_6024	199	6025	schPol2	Arr72454	TRUE	OG0007885	N0.HOG0008439 OG0007885	FALSE	5065
chr1	258875521	258900046	SpolcT0006026.1	4_6025	339	6026	schPol2	Arr72455	TRUE	OG0007886	N0.HOG0008440 OG0007886	FALSE	5066
chr1	258951671	258977157	SpolcT0006029.1	4_6028	554	6029	schPol2	Arr72456	TRUE	OG0007887	N0.HOG0008441 OG0007887	FALSE	5067
chr1	258982170	259042011	SpolcT0006030.1	4_6029	1158	6030	schPol2	Arr72457	TRUE	OG0007888	N0.HOG0008442 OG0007888	FALSE	5068
chr1	259114924	259125359	SpolcT0006033.1	4_6032	220	6033	schPol2	Arr72458	TRUE	OG0007889	N0.HOG0008443 OG0007889	FALSE	5069
chr1	259138557	259144207	SpolcT0006035.1	4_6034	617	6035	schPol2	Arr72459	TRUE	OG0007890	N0.HOG0008444 OG0007890	FALSE	5071
chr1	259217986	259219187	SpolcT0006036.1	4_6035	325	6036	schPol2	Arr72460	TRUE	OG0007891	N0.HOG0008445 OG0007891	FALSE	5072
chr1	259233174	259263727	SpolcT0006038.1	4_6037	652	6038	schPol2	Arr72461	TRUE	OG0007892	N0.HOG0008446 OG0007892	FALSE	5073
chr1	259496198	259524092	SpolcT0006041.3	4_6040	150	6041	schPol2	Arr72462	TRUE	OG0007893	N0.HOG0008447 OG0007893	FALSE	5075
chr1	259557989	259587639	SpolcT0006043.4	4_6042	644	6043	schPol2	Arr72463	TRUE	OG0007894	N0.HOG0008448 OG0007894	FALSE	5076
chr1	259590088	259607582	SpolcT0006044.2	4_6043	297	6044	schPol2	Arr72464	TRUE	OG0007895	N0.HOG0008449 OG0007895	FALSE	5077
chr1	259635068	259674162	SpolcT0006046.1	4_6044	616	6045	schPol2	Arr72465	TRUE	OG0007896	N0.HOG0008450 OG0007896	FALSE	5079
chr1	259909228	259921462	SpolcT0006048.5	4_6047	338	6048	schPol2	Arr72466	TRUE	OG0007897	N0.HOG0008451 OG0007897	FALSE	5080
chr1	260338493	260454099	SpolcT0006062.1	4_6061	1117	6062	schPol2	Arr72467	TRUE	OG0007898	N0.HOG0008452 OG0007898	FALSE	5087
chr1	261224129	261251891	SpolcT0006088.1	4_6087	439	6088	schPol2	Arr72468	TRUE	OG0007899	N0.HOG0008453 OG0007899	FALSE	5094
chr1	261254165	261257635	SpolcT0006089.1	4_6088	435	6089	schPol2	Arr72469	TRUE	OG0007900	N0.HOG0008454 OG0007900	FALSE	5095
chr1	261267753	261277445	SpolcT0006090.2	4_6089	401	6090	schPol2	Arr72470	TRUE	OG0007901	N0.HOG0008455 OG0007901	FALSE	5096
chr1	261289463	261326393	SpolcT0006091.1	4_6090	288	6091	schPol2	Arr72471	TRUE	OG0007902	N0.HOG0008456 OG0007902	FALSE	5097
chr1	261332695	261356838	SpolcT0006092.2	4_6091	614	6092	schPol2	Arr72472	TRUE	OG0007903	N0.HOG0008457 OG0007903	FALSE	5098
chr1	261388580	261403968	SpolcT0006094.1	4_6093	321	6094	schPol2	Arr72473	TRUE	OG0007904	N0.HOG0008458 OG0007904	FALSE	5100
chr1	261408883	261426590	SpolcT0006095.3	4_6094	321	6095	schPol2	Arr72474	TRUE	OG0007905	N0.HOG0008459 OG0007905	FALSE	5101
chr1	261440500	261450573	SpolcT0006097.4	4_6096	357	6097	schPol2	Arr72475	TRUE	OG0007906	N0.HOG0008460 OG0007906	FALSE	5102
chr1	261472712	261489153	SpolcT0006098.1	4_6097	353	6098	schPol2	Arr72476	TRUE	OG0007907	N0.HOG0008461 OG0007907	FALSE	5103
chr1	262585585	262645712	SpolcT0006124.1	4_6123	1797	6124	schPol2	Arr72478	TRUE	OG0007910	N0.HOG0008464 OG0007910	FALSE	5122
chr1	37481835	37482888	SpolcT0001018.1	4_1017	252	1018	schPol2	Arr72479	TRUE	OG0007911	N0.HOG0008465 OG0007911	FALSE	1333
chr1	37639314	37685358	SpolcT0001021.1	4_1020	1192	1021	schPol2	Arr72480	TRUE	OG0007912	N0.HOG0008466 OG0007912	FALSE	1331
chr1	37814202	37814858	SpolcT0001024.1	4_1023	144	1024	schPol2	Arr72481	TRUE	OG0007913	N0.HOG0008467 OG0007913	FALSE	1327
chr1	37829602	37830363	SpolcT0001025.1	4_1024	170	1025	schPol2	Arr72482	TRUE	OG0007914	N0.HOG0008468 OG0007914	FALSE	1326
chr1	37838974	37842108	SpolcT0001026.1	4_1025	186	1026	schPol2	Arr72483	TRUE	OG0007915	N0.HOG0008469 OG0007915	FALSE	1325
chr1	37843723	37852202	SpolcT0001027.1	4_1026	289	1027	schPol2	Arr72484	TRUE	OG0007916	N0.HOG0008470 OG0007916	FALSE	1324
chr1	37873939	37874460	SpolcT0001028.1	4_1027	127	1028	schPol2	Arr72485	TRUE	OG0007917	N0.HOG0008471 OG0007917	FALSE	1323
chr1	37875690	37897881	SpolcT0001029.1	4_1028	850	1029	schPol2	Arr72486	TRUE	OG0007918	N0.HOG0008472 OG0007918	FALSE	1322
chr1	37951586	37952560	SpolcT0001031.1	4_1030	252	1031	schPol2	Arr72487	TRUE	OG0007919	N0.HOG0008473 OG0007919	FALSE	1320
chr1	37962425	37979566	SpolcT0001032.1	4_1031	376	1032	schPol2	Arr72488	TRUE	OG0007920	N0.HOG0008474 OG0007920	FALSE	1319
chr1	38022357	38037072	SpolcT0001034.1	4_1033	502	1034	schPol2	Arr72489	TRUE	OG0007921	N0.HOG0008475 OG0007921	FALSE	1316
chr1	38040562	38053510	SpolcT0001035.1	4_1034	473	1035	schPol2	Arr72490	TRUE	OG0007922	N0.HOG0008476 OG0007922	FALSE	1315
chr1	38088920	38201708	SpolcT0001036.1	4_1035	5825	1036	schPol2	Arr72491	TRUE	OG0007923	N0.HOG0008477 OG0007923	FALSE	1314
chr1	38299392	38353817	SpolcT0001039.1	4_1038	1166	1039	schPol2	Arr72492	TRUE	OG0007924	N0.HOG0008478 OG0007924	FALSE	1311
chr1	38488301	38489536	SpolcT0001040.1	4_1039	352	1040	schPol2	Arr72493	TRUE	OG0007925	N0.HOG0008479 OG0007925	FALSE	1310
chr1	38572558	38626036	SpolcT0001041.1	4_1040	905	1041	schPol2	Arr72494	TRUE	OG0007926	N0.HOG0008480 OG0007926	FALSE	1309
chr1	38770086	38789482	SpolcT0001048.1	4_1047	358	1048	schPol2	Arr72495	TRUE	OG0007927	N0.HOG0008481 OG0007927	FALSE	1303
chr1	38706786	38733113	SpolcT0001046.1	4_1045	352	1046	schPol2	Arr72496	TRUE	OG0007928	N0.HOG0008482 OG0007928	FALSE	1304
chr1	38701592	38702607	SpolcT0001045.1	4_1044	251	1045	schPol2	Arr72497	TRUE	OG0007929	N0.HOG0008483 OG0007929	FALSE	1305
chr1	38689787	38696916	SpolcT0001044.3	4_1043	534	1044	schPol2	Arr72498	TRUE	OG0007930	N0.HOG0008484 OG0007930	FALSE	1306
chr1	38679168	38683842	SpolcT0001043.3	4_1042	232	1043	schPol2	Arr72499	TRUE	OG0007931	N0.HOG0008485 OG0007931	FALSE	1307
chr1	38647612	38670584	SpolcT0001042.2	4_1041	818	1042	schPol2	Arr72500	TRUE	OG0007932	N0.HOG0008486 OG0007932	FALSE	1308
chr1	38950801	38954229	SpolcT0001055.1	4_1054	1121	1055	schPol2	Arr72501	TRUE	OG0007933	N0.HOG0008487 OG0007933	FALSE	1300
chr1	39083096	39107231	SpolcT0001056.2	4_1055	414	1056	schPol2	Arr72502	TRUE	OG0007934	N0.HOG0008488 OG0007934	FALSE	1299
chr1	39162568	39166269	SpolcT0001060.1	4_1059	243	1060	schPol2	Arr72503	TRUE	OG0007935	N0.HOG0008489 OG0007935	FALSE	1295
chr1	39202932	39209978	SpolcT0001061.1	4_1060	742	1061	schPol2	Arr72504	TRUE	OG0007936	N0.HOG0008490 OG0007936	FALSE	1294
chr1	39222928	39230644	SpolcT0001062.1	4_1061	485	1062	schPol2	Arr72505	TRUE	OG0007937	N0.HOG0008491 OG0007937	FALSE	1290
chr1	39262898	39276344	SpolcT0001063.1	4_1062	530	1063	schPol2	Arr72506	TRUE	OG0007938	N0.HOG0008492 OG0007938	FALSE	1289
chr1	39749124	39754198	SpolcT0001070.1	4_1069	574	1070	schPol2	Arr72507	TRUE	OG0007939	N0.HOG0008493 OG0007939	FALSE	1282
chr1	39928202	39949926	SpolcT0001073.1	4_1072	1103	1073	schPol2	Arr72508	TRUE	OG0007940	N0.HOG0008494 OG0007940	FALSE	1279
chr1	40025385	40027659	SpolcT0001075.1	4_1074	482	1075	schPol2	Arr72509	TRUE	OG0007941	N0.HOG0008495 OG0007941	FALSE	1277
chr1	40090794	40130980	SpolcT0001076.1	4_1075	653	1076	schPol2	Arr72510	TRUE	OG0007942	N0.HOG0008496 OG0007942	FALSE	1276
chr1	40188255	40213932	SpolcT0001078.2	4_1077	685	1078	schPol2	Arr72511	TRUE	OG0007943	N0.HOG0008497 OG0007943	FALSE	1275
chr1	40216831	40233729	SpolcT0001079.1	4_1078	459	1079	schPol2	Arr72512	TRUE	OG0007944	N0.HOG0008498 OG0007944	FALSE	1274
chr1	40434412	40464799	SpolcT0001083.1	4_1082	681	1083	schPol2	Arr72513	TRUE	OG0007945	N0.HOG0008499 OG0007945	FALSE	1272
chr1	40476979	40497660	SpolcT0001085.1	4_1084	616	1085	schPol2	Arr72514	TRUE	OG0007946	N0.HOG0008500 OG0007946	FALSE	1270
chr1	40503356	40575413	SpolcT0001086.1	4_1085	366	1086	schPol2	Arr72515	TRUE	OG0007947	N0.HOG0008501 OG0007947	FALSE	1269
chr1	40583411	40588032	SpolcT0001087.1	4_1086	421	1087	schPol2	Arr72516	TRUE	OG0007948	N0.HOG0008502 OG0007948	FALSE	1268
chr1	40808760	40835211	SpolcT0001094.1	4_1093	564	1094	schPol2	Arr72517	TRUE	OG0007949	N0.HOG0008503 OG0007949	FALSE	1262
chr1	40991248	41011669	SpolcT0001095.1	4_1094	397	1095	schPol2	Arr72518	TRUE	OG0007950	N0.HOG0008504 OG0007950	FALSE	1261
chr1	41018545	41118264	SpolcT0001096.1	4_1095	1011	1096	schPol2	Arr72519	TRUE	OG0007951	N0.HOG0008505 OG0007951	FALSE	1260
chr1	41137070	41137933	SpolcT0001097.1	4_1096	163	1097	schPol2	Arr72520	TRUE	OG0007952	N0.HOG0008506 OG0007952	FALSE	1259
chr1	41171245	41230906	SpolcT0001098.1	4_1097	1026	1098	schPol2	Arr72521	TRUE	OG0007953	N0.HOG0008507 OG0007953	FALSE	1258
chr1	41302289	41309319	SpolcT0001100.1	4_1099	471	1100	schPol2	Arr72522	TRUE	OG0007954	N0.HOG0008508 OG0007954	FALSE	1256
chr1	41505003	41508224	SpolcT0001105.1	4_1104	153	1105	schPol2	Arr72523	TRUE	OG0007955	N0.HOG0008509 OG0007955	FALSE	1246
chr1	41515615	41543867	SpolcT0001106.2	4_1105	451	1106	schPol2	Arr72524	TRUE	OG0007956	N0.HOG0008510 OG0007956	FALSE	1245
chr1	41558753	41617515	SpolcT0001107.1	4_1106	705	1107	schPol2	Arr72525	TRUE	OG0007957	N0.HOG0008511 OG0007957	FALSE	1244
chr1	41621049	41694437	SpolcT0001108.3	4_1107	728	1108	schPol2	Arr72526	TRUE	OG0007958	N0.HOG0008512 OG0007958	FALSE	1242
chr1	41691373	41692664	SpolcT0001109.1	4_1108	360	1109	schPol2	Arr72527	TRUE	OG0007959	N0.HOG0008513 OG0007959	FALSE	1243
chr1	41705945	41706499	SpolcT0001110.1	4_1109	158	1110	schPol2	Arr72528	TRUE	OG0007960	N0.HOG0008514 OG0007960	FALSE	1241
chr1	41750557	41788604	SpolcT0001111.1	4_1110	993	1111	schPol2	Arr72529	TRUE	OG0007961	N0.HOG0008515 OG0007961	FALSE	1240
chr1	41838842	41850141	SpolcT0001114.1	4_1113	161	1114	schPol2	Arr72530	TRUE	OG0007962	N0.HOG0008516 OG0007962	FALSE	1237
chr1	41863851	41902396	SpolcT0001115.1	4_1114	353	1115	schPol2	Arr72531	TRUE	OG0007963	N0.HOG0008517 OG0007963	FALSE	1236
chr1	41949426	41950082	SpolcT0001118.1	4_1117	186	1118	schPol2	Arr72532	TRUE	OG0007964	N0.HOG0008518 OG0007964	FALSE	1231
chr1	42331249	42346827	SpolcT0001130.1	4_1129	175	1130	schPol2	Arr72533	TRUE	OG0007965	N0.HOG0008519 OG0007965	FALSE	1221
chr1	42445862	42456080	SpolcT0001131.1	4_1130	490	1131	schPol2	Arr72534	TRUE	OG0007966	N0.HOG0008520 OG0007966	FALSE	1219
chr1	42460947	42461906	SpolcT0001132.6	4_1131	238	1132	schPol2	Arr72535	TRUE	OG0007967	N0.HOG0008521 OG0007967	FALSE	1218
chr1	42485536	42486220	SpolcT0001133.1	4_1132	146	1133	schPol2	Arr72536	TRUE	OG0007968	N0.HOG0008522 OG0007968	FALSE	1217
chr1	42499590	42557884	SpolcT0001134.2	4_1133	596	1134	schPol2	Arr72537	TRUE	OG0007969	N0.HOG0008523 OG0007969	FALSE	1216
chr1	42571731	42612756	SpolcT0001135.2	4_1134	272	1135	schPol2	Arr72538	TRUE	OG0007970	N0.HOG0008524 OG0007970	FALSE	1215
chr1	42857030	42931474	SpolcT0001143.1	4_1142	830	1143	schPol2	Arr72539	TRUE	OG0007971	N0.HOG0008525 OG0007971	FALSE	1214
chr1	43005773	43037495	SpolcT0001144.1	4_1143	461	1144	schPol2	Arr72540	TRUE	OG0007972	N0.HOG0008526 OG0007972	FALSE	1213
chr1	43054311	43095796	SpolcT0001145.1	4_1144	625	1145	schPol2	Arr72541	TRUE	OG0007973	N0.HOG0008527 OG0007973	FALSE	1212
chr1	43107579	43128499	SpolcT0001146.2	4_1145	465	1146	schPol2	Arr72542	TRUE	OG0007974	N0.HOG0008528 OG0007974	FALSE	1210
chr1	43157576	43159478	SpolcT0001147.1	4_1146	551	1147	schPol2	Arr72543	TRUE	OG0007975	N0.HOG0008529 OG0007975	FALSE	1209
chr1	43173175	43174224	SpolcT0001148.2	4_1147	249	1148	schPol2	Arr72544	TRUE	OG0007976	N0.HOG0008530 OG0007976	FALSE	1208
chr1	43186712	43208514	SpolcT0001150.4	4_1149	342	1150	schPol2	Arr72545	TRUE	OG0007977	N0.HOG0008531 OG0007977	FALSE	1207
chr1	43275396	43283244	SpolcT0001151.1	4_1150	941	1151	schPol2	Arr72546	TRUE	OG0007978	N0.HOG0008532 OG0007978	FALSE	1206
chr1	43289768	43299123	SpolcT0001152.4	4_1151	464	1152	schPol2	Arr72547	TRUE	OG0007979	N0.HOG0008533 OG0007979	FALSE	1205
chr1	43335969	43342218	SpolcT0001153.1	4_1152	335	1153	schPol2	Arr72548	TRUE	OG0007980	N0.HOG0008534 OG0007980	FALSE	1204
chr1	43347403	43374014	SpolcT0001155.4	4_1154	943	1155	schPol2	Arr72549	TRUE	OG0007981	N0.HOG0008535 OG0007981	FALSE	1202
chr1	161219494	161249985	SpolcT0003647.1	4_3646	403	3647	schPol2	Arr72550	TRUE	OG0007982	N0.HOG0008536 OG0007982	FALSE	2527
chr1	161079289	161087745	SpolcT0003645.1	4_3644	404	3645	schPol2	Arr72551	TRUE	OG0007983	N0.HOG0008537 OG0007983	FALSE	2526
chr1	161076313	161076941	SpolcT0003644.1	4_3643	124	3644	schPol2	Arr72552	TRUE	OG0007984	N0.HOG0008538 OG0007984	FALSE	2525
chr1	160970719	161056778	SpolcT0003642.1	4_3641	615	3642	schPol2	Arr72553	TRUE	OG0007985	N0.HOG0008539 OG0007985	FALSE	2524
chr1	159546495	159553573	SpolcT0003615.1	4_3614	407	3615	schPol2	Arr72554	TRUE	OG0007986	N0.HOG0008540 OG0007986	FALSE	2523
chr1	160830738	160902299	SpolcT0003640.1	4_3639	290	3640	schPol2	Arr72555	TRUE	OG0007987	N0.HOG0008541 OG0007987	FALSE	2519
chr1	160823188	160825483	SpolcT0003639.1	4_3638	693	3639	schPol2	Arr72556	TRUE	OG0007988	N0.HOG0008542 OG0007988	FALSE	2518
chr1	160742868	160766080	SpolcT0003637.1	4_3636	223	3637	schPol2	Arr72557	TRUE	OG0007989	N0.HOG0008543 OG0007989	FALSE	2517
chr1	160740981	160742480	SpolcT0003636.7	4_3635	357	3636	schPol2	Arr72558	TRUE	OG0007990	N0.HOG0008544 OG0007990	FALSE	2516
chr1	160567733	160640316	SpolcT0003635.1	4_3634	387	3635	schPol2	Arr72559	TRUE	OG0007991	N0.HOG0008545 OG0007991	FALSE	2515
chr1	160367402	160414231	SpolcT0003633.1	4_3632	2210	3633	schPol2	Arr72560	TRUE	OG0007992	N0.HOG0008546 OG0007992	FALSE	2513
chr1	160289084	160317406	SpolcT0003632.1	4_3631	1451	3632	schPol2	Arr72561	TRUE	OG0007993	N0.HOG0008547 OG0007993	FALSE	2512
chr1	160281457	160282343	SpolcT0003631.1	4_3630	189	3631	schPol2	Arr72562	TRUE	OG0007994	N0.HOG0008548 OG0007994	FALSE	2511
chr1	160254780	160275079	SpolcT0003630.3	4_3629	611	3630	schPol2	Arr72563	TRUE	OG0007995	N0.HOG0008549 OG0007995	FALSE	2510
chr1	160242240	160243912	SpolcT0003629.1	4_3628	303	3629	schPol2	Arr72564	TRUE	OG0007996	N0.HOG0008550 OG0007996	FALSE	2509
chr1	160221959	160223781	SpolcT0003626.1	4_3625	214	3626	schPol2	Arr72565	TRUE	OG0007997	N0.HOG0008551 OG0007997	FALSE	2508
chr1	142184126	142185186	SpolcT0003291.1	4_3290	163	3291	schPol2	Arr72567	TRUE	OG0007999	N0.HOG0008553 OG0007999	FALSE	2343
chr1	142296930	142298562	SpolcT0003295.5	4_3294	400	3295	schPol2	Arr72568	TRUE	OG0008000	N0.HOG0008554 OG0008000	FALSE	2338
chr1	142308939	142318089	SpolcT0003297.1	4_3296	403	3297	schPol2	Arr72569	TRUE	OG0008001	N0.HOG0008555 OG0008001	FALSE	2336
chr1	142322442	142351987	SpolcT0003298.1	4_3297	647	3298	schPol2	Arr72570	TRUE	OG0008002	N0.HOG0008556 OG0008002	FALSE	2335
chr1	142372967	142428255	SpolcT0003299.11	4_3298	594	3299	schPol2	Arr72571	TRUE	OG0008003	N0.HOG0008557 OG0008003	FALSE	2334
chr1	142518400	142524236	SpolcT0003301.2	4_3300	605	3301	schPol2	Arr72572	TRUE	OG0008004	N0.HOG0008558 OG0008004	FALSE	2100
chr1	142532757	142538531	SpolcT0003302.1	4_3301	336	3302	schPol2	Arr72573	TRUE	OG0008005	N0.HOG0008559 OG0008005	FALSE	2099
chr1	142569469	142574840	SpolcT0003303.1	4_3302	527	3303	schPol2	Arr72574	TRUE	OG0008006	N0.HOG0008560 OG0008006	FALSE	2098
chr1	142628468	142635708	SpolcT0003304.1	4_3303	404	3304	schPol2	Arr72575	TRUE	OG0008007	N0.HOG0008561 OG0008007	FALSE	2097
chr1	142652225	142652993	SpolcT0003305.1	4_3304	201	3305	schPol2	Arr72576	TRUE	OG0008008	N0.HOG0008562 OG0008008	FALSE	2096
chr1	142698071	142699794	SpolcT0003307.1	4_3306	397	3307	schPol2	Arr72577	TRUE	OG0008009	N0.HOG0008563 OG0008009	FALSE	2095
chr1	142730920	142743688	SpolcT0003308.1	4_3307	301	3308	schPol2	Arr72578	TRUE	OG0008010	N0.HOG0008564 OG0008010	FALSE	2093
chr1	142750421	142759798	SpolcT0003309.1	4_3308	315	3309	schPol2	Arr72579	TRUE	OG0008011	N0.HOG0008565 OG0008011	FALSE	2092
chr1	142761423	142810330	SpolcT0003310.2	4_3309	569	3310	schPol2	Arr72580	TRUE	OG0008012	N0.HOG0008566 OG0008012	FALSE	2091
chr1	142830922	142831679	SpolcT0003311.1	4_3310	199	3311	schPol2	Arr72581	TRUE	OG0008013	N0.HOG0008567 OG0008013	FALSE	2090
chr1	142920564	142975653	SpolcT0003312.1	4_3311	480	3312	schPol2	Arr72582	TRUE	OG0008014	N0.HOG0008568 OG0008014	FALSE	2088
chr1	134549654	134567641	SpolcT0003179.1	4_3178	530	3179	schPol2	Arr72583	TRUE	OG0008015	N0.HOG0008569 OG0008015	FALSE	1720
chr1	134576548	134577403	SpolcT0003180.1	4_3179	175	3180	schPol2	Arr72584	TRUE	OG0008016	N0.HOG0008570 OG0008016	FALSE	1719
chr1	134665092	134732674	SpolcT0003183.1	4_3182	3450	3183	schPol2	Arr72585	TRUE	OG0008017	N0.HOG0008571 OG0008017	FALSE	1715
chr1	134755830	134760252	SpolcT0003184.1	4_3183	686	3184	schPol2	Arr72586	TRUE	OG0008018	N0.HOG0008572 OG0008018	FALSE	1714
chr1	134792409	134829583	SpolcT0003185.3	4_3184	1440	3185	schPol2	Arr72587	TRUE	OG0008019	N0.HOG0008573 OG0008019	FALSE	1713
chr1	134869582	134870256	SpolcT0003187.1	4_3186	182	3187	schPol2	Arr72588	TRUE	OG0008020	N0.HOG0008574 OG0008020	FALSE	1712
chr1	134881107	134895873	SpolcT0003188.1	4_3187	885	3188	schPol2	Arr72589	TRUE	OG0008021	N0.HOG0008575 OG0008021	FALSE	1711
chr1	134944387	134964581	SpolcT0003191.1	4_3190	151	3191	schPol2	Arr72590	TRUE	OG0008022	N0.HOG0008576 OG0008022	FALSE	1708
chr1	135022996	135028206	SpolcT0003192.1	4_3191	350	3192	schPol2	Arr72591	TRUE	OG0008023	N0.HOG0008577 OG0008023	FALSE	1707
chr1	135046661	135060241	SpolcT0003193.1	4_3192	605	3193	schPol2	Arr72592	TRUE	OG0008024	N0.HOG0008578 OG0008024	FALSE	2582
chr1	135066847	135070074	SpolcT0003194.1	4_3193	994	3194	schPol2	Arr72593	TRUE	OG0008025	N0.HOG0008579 OG0008025	FALSE	2583
chr1	135076215	135077347	SpolcT0003195.1	4_3194	277	3195	schPol2	Arr72594	TRUE	OG0008026	N0.HOG0008580 OG0008026	FALSE	2584
chr1	135079288	135138290	SpolcT0003196.2	4_3195	1625	3196	schPol2	Arr72595	TRUE	OG0008027	N0.HOG0008581 OG0008027	FALSE	2585
chr1	135149224	135161732	SpolcT0003197.1	4_3196	251	3197	schPol2	Arr72596	TRUE	OG0008028	N0.HOG0008582 OG0008028	FALSE	2586
chr1	135168226	135170346	SpolcT0003198.1	4_3197	593	3198	schPol2	Arr72597	TRUE	OG0008029	N0.HOG0008583 OG0008029	FALSE	2587
chr1	135177540	135184144	SpolcT0003199.1	4_3198	415	3199	schPol2	Arr72598	TRUE	OG0008030	N0.HOG0008584 OG0008030	FALSE	2588
chr1	135380879	135391417	SpolcT0003202.2	4_3201	400	3202	schPol2	Arr72599	TRUE	OG0008031	N0.HOG0008585 OG0008031	FALSE	2590
chr1	135407188	135435289	SpolcT0003203.1	4_3202	895	3203	schPol2	Arr72600	TRUE	OG0008032	N0.HOG0008586 OG0008032	FALSE	2591
chr1	104281176	104297052	SpolcT0002617.3	4_2616	851	2617	schPol2	Arr72601	TRUE	OG0008033	N0.HOG0008587 OG0008033	FALSE	2076
chr1	144005928	144006469	SpolcT0003320.1	4_3319	133	3320	schPol2	Arr72602	TRUE	OG0008034	N0.HOG0008588 OG0008034	FALSE	2077
chr1	143938907	143939564	SpolcT0003318.1	4_3317	133	3318	schPol2	Arr72603	TRUE	OG0008035	N0.HOG0008589 OG0008035	FALSE	2078
chr1	143026818	143066179	SpolcT0003314.1	4_3313	236	3314	schPol2	Arr72604	TRUE	OG0008036	N0.HOG0008590 OG0008036	FALSE	2086
chr1	143015678	143016866	SpolcT0003313.1	4_3312	312	3313	schPol2	Arr72605	TRUE	OG0008037	N0.HOG0008591 OG0008037	FALSE	2087
chr1	168891834	168949444	SpolcT0003830.1	4_3829	416	3830	schPol2	Arr72607	TRUE	OG0008039	N0.HOG0008593 OG0008039	FALSE	937
chr1	168861799	168863393	SpolcT0003828.3	4_3827	228	3828	schPol2	Arr72608	TRUE	OG0008040	N0.HOG0008594 OG0008040	FALSE	939
chr1	168859055	168861799	SpolcT0003827.1	4_3826	834	3827	schPol2	Arr72609	TRUE	OG0008041	N0.HOG0008595 OG0008041	FALSE	940
chr1	168848040	168853411	SpolcT0003826.1	4_3825	827	3826	schPol2	Arr72610	TRUE	OG0008042	N0.HOG0008596 OG0008042	FALSE	941
chr1	168479395	168588634	SpolcT0003825.1	4_3824	813	3825	schPol2	Arr72611	TRUE	OG0008043	N0.HOG0008597 OG0008043	FALSE	944
chr1	167762936	167764110	SpolcT0003805.1	4_3804	218	3805	schPol2	Arr72612	TRUE	OG0008044	N0.HOG0008598 OG0008044	FALSE	962
chr1	166966785	166967816	SpolcT0003778.1	4_3777	201	3778	schPol2	Arr72625	TRUE	OG0011387	N0.HOG0011942 OG0011387	FALSE	973
chr1	166955779	166963236	SpolcT0003777.2	4_3776	608	3777	schPol2	Arr72626	TRUE	OG0011388	N0.HOG0011943 OG0011388	FALSE	974
chr1	166941829	166942719	SpolcT0003776.1	4_3775	191	3776	schPol2	Arr72627	TRUE	OG0011389	N0.HOG0011944 OG0011389	FALSE	975
chr1	166774969	166880200	SpolcT0003774.1	4_3773	679	3774	schPol2	Arr72628	TRUE	OG0011390	N0.HOG0011945 OG0011390	FALSE	976
chr1	166742524	166771069	SpolcT0003773.2	4_3772	582	3773	schPol2	Arr72629	TRUE	OG0011391	N0.HOG0011946 OG0011391	FALSE	977
chr1	166731709	166742218	SpolcT0003772.1	4_3771	425	3772	schPol2	Arr72630	TRUE	OG0011392	N0.HOG0011947 OG0011392	FALSE	978
chr1	166681032	166688189	SpolcT0003771.2	4_3770	592	3771	schPol2	Arr72631	TRUE	OG0011393	N0.HOG0011948 OG0011393	FALSE	980
chr1	166678280	166679675	SpolcT0003770.1	4_3769	366	3770	schPol2	Arr72632	TRUE	OG0011394	N0.HOG0011949 OG0011394	FALSE	981
chr1	166620569	166627326	SpolcT0003768.1	4_3767	212	3768	schPol2	Arr72633	TRUE	OG0011395	N0.HOG0011950 OG0011395	FALSE	982
chr1	166479716	166495160	SpolcT0003763.1	4_3762	1170	3763	schPol2	Arr72634	TRUE	OG0011396	N0.HOG0011951 OG0011396	FALSE	985
chr1	166478541	166479301	SpolcT0003762.1	4_3761	167	3762	schPol2	Arr72635	TRUE	OG0011397	N0.HOG0011952 OG0011397	FALSE	986
chr1	166452158	166471029	SpolcT0003761.1	4_3760	737	3761	schPol2	Arr72636	TRUE	OG0011398	N0.HOG0011953 OG0011398	FALSE	989
chr1	166450982	166452205	SpolcT0003760.1	4_3759	222	3760	schPol2	Arr72637	TRUE	OG0011399	N0.HOG0011954 OG0011399	FALSE	990
chr1	166412246	166423951	SpolcT0003759.1	4_3758	418	3759	schPol2	Arr72638	TRUE	OG0011400	N0.HOG0011955 OG0011400	FALSE	991
chr1	166376437	166380260	SpolcT0003756.2	4_3755	187	3756	schPol2	Arr72639	TRUE	OG0011401	N0.HOG0011956 OG0011401	FALSE	993
chr1	166305199	166360567	SpolcT0003755.1	4_3754	403	3755	schPol2	Arr72640	TRUE	OG0011402	N0.HOG0011957 OG0011402	FALSE	994
chr1	166223296	166301603	SpolcT0003754.1	4_3753	1784	3754	schPol2	Arr72641	TRUE	OG0011403	N0.HOG0011958 OG0011403	FALSE	995
chr1	166218832	166219769	SpolcT0003753.1	4_3752	253	3753	schPol2	Arr72642	TRUE	OG0011404	N0.HOG0011959 OG0011404	FALSE	996
chr1	183322186	183332782	SpolcT0004169.1	4_4168	299	4169	schPol2	Arr72643	TRUE	OG0011405	N0.HOG0011960 OG0011405	FALSE	997
chr1	183263354	183318488	SpolcT0004168.1	4_4167	503	4168	schPol2	Arr72644	TRUE	OG0011406	N0.HOG0011961 OG0011406	FALSE	998
chr1	183260343	183263354	SpolcT0004167.1	4_4166	433	4167	schPol2	Arr72645	TRUE	OG0011407	N0.HOG0011962 OG0011407	FALSE	999
chr1	183244871	183255333	SpolcT0004166.1	4_4165	408	4166	schPol2	Arr72646	TRUE	OG0011408	N0.HOG0011963 OG0011408	FALSE	1000
chr1	183213336	183224322	SpolcT0004165.4	4_4164	792	4165	schPol2	Arr72647	TRUE	OG0011409	N0.HOG0011964 OG0011409	FALSE	1001
chr1	183168021	183210210	SpolcT0004163.1	4_4162	824	4163	schPol2	Arr72648	TRUE	OG0011410	N0.HOG0011965 OG0011410	FALSE	1003
chr1	183134727	183153973	SpolcT0004162.1	4_4161	763	4162	schPol2	Arr72649	TRUE	OG0011411	N0.HOG0011966 OG0011411	FALSE	1004
chr1	183099862	183119644	SpolcT0004161.1	4_4160	569	4161	schPol2	Arr72650	TRUE	OG0011412	N0.HOG0011967 OG0011412	FALSE	1005
chr1	183087135	183089723	SpolcT0004160.1	4_4159	594	4160	schPol2	Arr72651	TRUE	OG0011413	N0.HOG0011968 OG0011413	FALSE	1006
chr1	182925219	182926810	SpolcT0004158.1	4_4157	398	4158	schPol2	Arr72652	TRUE	OG0011414	N0.HOG0011969 OG0011414	FALSE	1008
chr1	182896264	182899920	SpolcT0004157.1	4_4156	202	4157	schPol2	Arr72653	TRUE	OG0011415	N0.HOG0011970 OG0011415	FALSE	1009
chr1	182870241	182881154	SpolcT0004156.1	4_4155	1149	4156	schPol2	Arr72654	TRUE	OG0011416	N0.HOG0011971 OG0011416	FALSE	1010
chr1	182799606	182828024	SpolcT0004154.1	4_4153	784	4154	schPol2	Arr72655	TRUE	OG0011417	N0.HOG0011972 OG0011417	FALSE	1011
chr1	182547827	182549162	SpolcT0004148.1	4_4147	377	4148	schPol2	Arr72656	TRUE	OG0011418	N0.HOG0011973 OG0011418	FALSE	1015
chr1	182446751	182463931	SpolcT0004146.1	4_4145	826	4146	schPol2	Arr72657	TRUE	OG0011419	N0.HOG0011974 OG0011419	FALSE	1016
chr1	182106941	182113011	SpolcT0004134.1	4_4133	481	4134	schPol2	Arr72660	TRUE	OG0011422	N0.HOG0011977 OG0011422	FALSE	1023
chr1	182080567	182103212	SpolcT0004133.1	4_4132	564	4133	schPol2	Arr72661	TRUE	OG0011423	N0.HOG0011978 OG0011423	FALSE	1024
chr1	182047439	182074575	SpolcT0004132.1	4_4131	546	4132	schPol2	Arr72662	TRUE	OG0011424	N0.HOG0011979 OG0011424	FALSE	1025
chr1	181991020	181992113	SpolcT0004131.1	4_4130	271	4131	schPol2	Arr72663	TRUE	OG0011425	N0.HOG0011980 OG0011425	FALSE	1026
chr1	181702395	181703915	SpolcT0004122.1	4_4121	407	4122	schPol2	Arr72664	TRUE	OG0011426	N0.HOG0011981 OG0011426	FALSE	1033
chr1	181864159	181880559	SpolcT0004128.1	4_4127	312	4128	schPol2	Arr72665	TRUE	OG0011427	N0.HOG0011982 OG0011427	FALSE	1032
chr1	181858381	181859283	SpolcT0004127.1	4_4126	254	4127	schPol2	Arr72666	TRUE	OG0011428	N0.HOG0011983 OG0011428	FALSE	1031
chr1	181838989	181842791	SpolcT0004125.1	4_4124	367	4125	schPol2	Arr72667	TRUE	OG0011429	N0.HOG0011984 OG0011429	FALSE	1030
chr1	181940107	181951115	SpolcT0004130.1	4_4129	550	4130	schPol2	Arr72668	TRUE	OG0011430	N0.HOG0011985 OG0011430	FALSE	1027
chr1	181595335	181629819	SpolcT0004119.2	4_4118	377	4119	schPol2	Arr72669	TRUE	OG0011431	N0.HOG0011986 OG0011431	FALSE	1035
chr1	181329361	181330546	SpolcT0004114.1	4_4113	354	4114	schPol2	Arr72670	TRUE	OG0011432	N0.HOG0011987 OG0011432	FALSE	1037
chr1	181071367	181135202	SpolcT0004110.1	4_4109	972	4110	schPol2	Arr72671	TRUE	OG0011433	N0.HOG0011988 OG0011433	FALSE	1042
chr1	181040693	181043201	SpolcT0004108.1	4_4107	538	4108	schPol2	Arr72672	TRUE	OG0011434	N0.HOG0011989 OG0011434	FALSE	1043
chr1	181020005	181034845	SpolcT0004107.3	4_4106	317	4107	schPol2	Arr72673	TRUE	OG0011435	N0.HOG0011990 OG0011435	FALSE	1045
chr1	180987391	181009661	SpolcT0004106.3	4_4105	631	4106	schPol2	Arr72674	TRUE	OG0011436	N0.HOG0011991 OG0011436	FALSE	1046
chr1	180943388	180944945	SpolcT0004104.1	4_4103	476	4104	schPol2	Arr72675	TRUE	OG0011437	N0.HOG0011992 OG0011437	FALSE	1047
chr1	180928609	180930188	SpolcT0004103.1	4_4102	300	4103	schPol2	Arr72676	TRUE	OG0011438	N0.HOG0011993 OG0011438	FALSE	1048
chr1	180896802	180898388	SpolcT0004102.1	4_4101	270	4102	schPol2	Arr72677	TRUE	OG0011439	N0.HOG0011994 OG0011439	FALSE	1049
chr1	180822665	180860194	SpolcT0004100.1	4_4099	1062	4100	schPol2	Arr72678	TRUE	OG0011440	N0.HOG0011995 OG0011440	FALSE	1050
chr1	180740876	180802445	SpolcT0004097.1	4_4096	838	4097	schPol2	Arr72679	TRUE	OG0011441	N0.HOG0011996 OG0011441	FALSE	1052
chr1	180660543	180716902	SpolcT0004096.1	4_4095	388	4096	schPol2	Arr72680	TRUE	OG0011442	N0.HOG0011997 OG0011442	FALSE	1053
chr1	180476158	180506339	SpolcT0004095.1	4_4094	562	4095	schPol2	Arr72681	TRUE	OG0011443	N0.HOG0011998 OG0011443	FALSE	1054
chr1	180408858	180415517	SpolcT0004093.1	4_4092	385	4093	schPol2	Arr72682	TRUE	OG0011444	N0.HOG0011999 OG0011444	FALSE	1056
chr1	180326713	180337598	SpolcT0004092.1	4_4091	184	4092	schPol2	Arr72683	TRUE	OG0011445	N0.HOG0012000 OG0011445	FALSE	1057
chr1	179836210	179887144	SpolcT0004085.1	4_4084	418	4085	schPol2	Arr72684	TRUE	OG0011446	N0.HOG0012001 OG0011446	FALSE	1058
chr1	179808901	179820640	SpolcT0004084.1	4_4083	273	4084	schPol2	Arr72685	TRUE	OG0011447	N0.HOG0012002 OG0011447	FALSE	1059
chr1	179764043	179797783	SpolcT0004083.1	4_4082	233	4083	schPol2	Arr72686	TRUE	OG0011448	N0.HOG0012003 OG0011448	FALSE	1060
chr1	179700569	179762066	SpolcT0004082.2	4_4081	945	4082	schPol2	Arr72687	TRUE	OG0011449	N0.HOG0012004 OG0011449	FALSE	1061
chr1	179680215	179698598	SpolcT0004081.1	4_4080	983	4081	schPol2	Arr72688	TRUE	OG0011450	N0.HOG0012005 OG0011450	FALSE	1062
chr1	179654926	179672930	SpolcT0004080.2	4_4079	1657	4080	schPol2	Arr72689	TRUE	OG0011451	N0.HOG0012006 OG0011451	FALSE	1063
chr1	179649578	179651215	SpolcT0004079.2	4_4078	190	4079	schPol2	Arr72690	TRUE	OG0011452	N0.HOG0012007 OG0011452	FALSE	1064
chr1	179590832	179641326	SpolcT0004077.1	4_4076	1435	4077	schPol2	Arr72691	TRUE	OG0011453	N0.HOG0012008 OG0011453	FALSE	1065
chr1	179554314	179565341	SpolcT0004076.1	4_4075	365	4076	schPol2	Arr72692	TRUE	OG0011454	N0.HOG0012009 OG0011454	FALSE	1066
chr1	179486465	179487515	SpolcT0004074.1	4_4073	254	4074	schPol2	Arr72693	TRUE	OG0011455	N0.HOG0012010 OG0011455	FALSE	1068
chr1	179433424	179470695	SpolcT0004072.1	4_4071	177	4072	schPol2	Arr72694	TRUE	OG0011456	N0.HOG0012011 OG0011456	FALSE	1069
chr1	179431577	179432716	SpolcT0004071.1	4_4070	259	4071	schPol2	Arr72695	TRUE	OG0011457	N0.HOG0012012 OG0011457	FALSE	1070
chr1	179401410	179428579	SpolcT0004069.3	4_4068	350	4069	schPol2	Arr72696	TRUE	OG0011458	N0.HOG0012013 OG0011458	FALSE	1071
chr1	179361223	179378978	SpolcT0004068.1	4_4067	508	4068	schPol2	Arr72697	TRUE	OG0011459	N0.HOG0012014 OG0011459	FALSE	1072
chr1	179345865	179351659	SpolcT0004067.2	4_4066	436	4067	schPol2	Arr72698	TRUE	OG0011460	N0.HOG0012015 OG0011460	FALSE	1073
chr1	179327702	179334834	SpolcT0004066.1	4_4065	478	4066	schPol2	Arr72699	TRUE	OG0011461	N0.HOG0012016 OG0011461	FALSE	1075
chr1	179034523	179090316	SpolcT0004064.1	4_4063	481	4064	schPol2	Arr72700	TRUE	OG0011462	N0.HOG0012017 OG0011462	FALSE	1077
chr1	179026948	179029834	SpolcT0004063.1	4_4062	352	4063	schPol2	Arr72701	TRUE	OG0011463	N0.HOG0012018 OG0011463	FALSE	1078
chr1	178874742	178890028	SpolcT0004062.1	4_4061	364	4062	schPol2	Arr72702	TRUE	OG0011464	N0.HOG0012019 OG0011464	FALSE	1080
chr1	178585244	178673281	SpolcT0004060.2	4_4059	780	4060	schPol2	Arr72703	TRUE	OG0011465	N0.HOG0012020 OG0011465	FALSE	1081
chr1	178249023	178261633	SpolcT0004054.1	4_4053	254	4054	schPol2	Arr72704	TRUE	OG0011466	N0.HOG0012021 OG0011466	FALSE	1083
chr1	178223129	178243159	SpolcT0004053.1	4_4052	1151	4053	schPol2	Arr72705	TRUE	OG0011467	N0.HOG0012022 OG0011467	FALSE	1084
chr1	178114317	178121276	SpolcT0004051.1	4_4050	615	4051	schPol2	Arr72706	TRUE	OG0011468	N0.HOG0012023 OG0011468	FALSE	1085
chr1	178045590	178046735	SpolcT0004049.1	4_4048	344	4049	schPol2	Arr72707	TRUE	OG0011469	N0.HOG0012024 OG0011469	FALSE	1087
chr1	177977892	178038595	SpolcT0004048.2	4_4047	1593	4048	schPol2	Arr72708	TRUE	OG0011470	N0.HOG0012025 OG0011470	FALSE	1089
chr1	177955259	177974402	SpolcT0004047.1	4_4046	730	4047	schPol2	Arr72709	TRUE	OG0011471	N0.HOG0012026 OG0011471	FALSE	1090
chr1	177906362	177939608	SpolcT0004046.1	4_4045	1060	4046	schPol2	Arr72710	TRUE	OG0011472	N0.HOG0012027 OG0011472	FALSE	1092
chr1	177700261	177747413	SpolcT0004044.2	4_4043	423	4044	schPol2	Arr72711	TRUE	OG0011473	N0.HOG0012028 OG0011473	FALSE	1094
chr1	177688644	177694698	SpolcT0004043.2	4_4042	169	4043	schPol2	Arr72712	TRUE	OG0011474	N0.HOG0012029 OG0011474	FALSE	1095
chr1	177599252	177622676	SpolcT0004042.1	4_4041	375	4042	schPol2	Arr72713	TRUE	OG0011475	N0.HOG0012030 OG0011475	FALSE	1097
chr1	177536689	177540118	SpolcT0004041.1	4_4040	1009	4041	schPol2	Arr72714	TRUE	OG0011476	N0.HOG0012031 OG0011476	FALSE	1098
chr1	177463461	177473159	SpolcT0004040.1	4_4039	1313	4040	schPol2	Arr72715	TRUE	OG0011477	N0.HOG0012032 OG0011477	FALSE	1099
chr1	184212202	184232869	SpolcT0004193.1	4_4192	1042	4193	schPol2	Arr72716	TRUE	OG0011478	N0.HOG0012033 OG0011478	FALSE	2770
chr1	184074669	184075603	SpolcT0004191.1	4_4190	189	4191	schPol2	Arr72717	TRUE	OG0011479	N0.HOG0012034 OG0011479	FALSE	2769
chr1	184031989	184052265	SpolcT0004189.1	4_4188	705	4189	schPol2	Arr72718	TRUE	OG0011480	N0.HOG0012035 OG0011480	FALSE	2767
chr1	183932057	183977888	SpolcT0004188.1	4_4187	3086	4188	schPol2	Arr72719	TRUE	OG0011481	N0.HOG0012036 OG0011481	FALSE	2764
chr1	183906826	183920237	SpolcT0004187.1	4_4186	606	4187	schPol2	Arr72720	TRUE	OG0011482	N0.HOG0012037 OG0011482	FALSE	2763
chr1	183892677	183893537	SpolcT0004186.1	4_4185	211	4186	schPol2	Arr72721	TRUE	OG0011483	N0.HOG0012038 OG0011483	FALSE	2762
chr1	183876381	183877140	SpolcT0004184.1	4_4183	200	4184	schPol2	Arr72722	TRUE	OG0011484	N0.HOG0012039 OG0011484	FALSE	2761
chr1	183875137	183876109	SpolcT0004183.1	4_4182	222	4183	schPol2	Arr72723	TRUE	OG0011485	N0.HOG0012040 OG0011485	FALSE	2760
chr1	183742476	183806249	SpolcT0004179.1	4_4178	641	4179	schPol2	Arr72724	TRUE	OG0011486	N0.HOG0012041 OG0011486	FALSE	2757
chr1	183669604	183696231	SpolcT0004178.5	4_4177	613	4178	schPol2	Arr72725	TRUE	OG0011487	N0.HOG0012042 OG0011487	FALSE	2756
chr1	183383102	183383862	SpolcT0004171.1	4_4170	149	4171	schPol2	Arr72726	TRUE	OG0011488	N0.HOG0012043 OG0011488	FALSE	2751
chr1	183344902	183345541	SpolcT0004170.1	4_4169	175	4170	schPol2	Arr72727	TRUE	OG0011489	N0.HOG0012044 OG0011489	FALSE	2750
chr1	166189124	166190387	SpolcT0003751.2	4_3750	284	3751	schPol2	Arr72728	TRUE	OG0011490	N0.HOG0012045 OG0011490	FALSE	2749
chr1	166157869	166180806	SpolcT0003750.4	4_3749	243	3750	schPol2	Arr72729	TRUE	OG0011491	N0.HOG0012046 OG0011491	FALSE	2748
chr1	166128317	166131189	SpolcT0003749.1	4_3748	286	3749	schPol2	Arr72730	TRUE	OG0011492	N0.HOG0012047 OG0011492	FALSE	2747
chr1	166109698	166114622	SpolcT0003747.1	4_3746	285	3747	schPol2	Arr72731	TRUE	OG0011493	N0.HOG0012048 OG0011493	FALSE	2746
chr1	166053268	166054794	SpolcT0003746.1	4_3745	470	3746	schPol2	Arr72732	TRUE	OG0011494	N0.HOG0012049 OG0011494	FALSE	2744
chr1	164940789	165010962	SpolcT0003725.1	4_3724	661	3725	schPol2	Arr72733	TRUE	OG0011496	N0.HOG0012051 OG0011496	FALSE	2727
chr1	164927505	164936221	SpolcT0003724.3	4_3723	363	3724	schPol2	Arr72734	TRUE	OG0011497	N0.HOG0012052 OG0011497	FALSE	2726
chr1	164677303	164801067	SpolcT0003723.1	4_3722	1578	3723	schPol2	Arr72735	TRUE	OG0011498	N0.HOG0012053 OG0011498	FALSE	2725
chr1	164577873	164580647	SpolcT0003722.1	4_3721	730	3722	schPol2	Arr72736	TRUE	OG0011499	N0.HOG0012054 OG0011499	FALSE	2724
chr1	164395319	164402926	SpolcT0003719.1	4_3718	293	3719	schPol2	Arr72737	TRUE	OG0011500	N0.HOG0012055 OG0011500	FALSE	2720
chr1	164350902	164359909	SpolcT0003717.1	4_3716	978	3717	schPol2	Arr72738	TRUE	OG0011501	N0.HOG0012056 OG0011501	FALSE	2718
chr1	164337306	164338272	SpolcT0003716.1	4_3715	282	3716	schPol2	Arr72739	TRUE	OG0011502	N0.HOG0012057 OG0011502	FALSE	2717
chr1	164122451	164150205	SpolcT0003712.2	4_3711	662	3712	schPol2	Arr72740	TRUE	OG0011503	N0.HOG0012058 OG0011503	FALSE	2712
chr1	164035659	164037556	SpolcT0003711.1	4_3710	489	3711	schPol2	Arr72741	TRUE	OG0011504	N0.HOG0012059 OG0011504	FALSE	2710
chr1	163794563	163838808	SpolcT0003709.1	4_3708	477	3709	schPol2	Arr72742	TRUE	OG0011505	N0.HOG0012060 OG0011505	FALSE	2708
chr1	163439268	163441974	SpolcT0003705.3	4_3704	276	3705	schPol2	Arr72743	TRUE	OG0011506	N0.HOG0012061 OG0011506	FALSE	2705
chr1	163422963	163424545	SpolcT0003704.1	4_3703	208	3704	schPol2	Arr72744	TRUE	OG0011507	N0.HOG0012062 OG0011507	FALSE	2704
chr1	163250594	163254290	SpolcT0003701.1	4_3699	1096	3700	schPol2	Arr72745	TRUE	OG0011508	N0.HOG0012063 OG0011508	FALSE	2700
chr1	163190852	163224140	SpolcT0003699.1	4_3698	909	3699	schPol2	Arr72746	TRUE	OG0011509	N0.HOG0012064 OG0011509	FALSE	2698
chr1	163170635	163180546	SpolcT0003698.1	4_3697	263	3698	schPol2	Arr72747	TRUE	OG0011510	N0.HOG0012065 OG0011510	FALSE	2697
chr1	163147905	163151773	SpolcT0003697.1	4_3696	238	3697	schPol2	Arr72748	TRUE	OG0011511	N0.HOG0012066 OG0011511	FALSE	2696
chr1	163100869	163101690	SpolcT0003696.1	4_3695	215	3696	schPol2	Arr72749	TRUE	OG0011512	N0.HOG0012067 OG0011512	FALSE	2580
chr1	163011662	163075955	SpolcT0003695.1	4_3694	926	3695	schPol2	Arr72750	TRUE	OG0011513	N0.HOG0012068 OG0011513	FALSE	2579
chr1	162960730	162972556	SpolcT0003694.2	4_3693	801	3694	schPol2	Arr72751	TRUE	OG0011514	N0.HOG0012069 OG0011514	FALSE	2577
chr1	162906159	162939972	SpolcT0003693.3	4_3692	472	3693	schPol2	Arr72752	TRUE	OG0011515	N0.HOG0012070 OG0011515	FALSE	2576
chr1	162569923	162573148	SpolcT0003686.3	4_3685	407	3686	schPol2	Arr72754	TRUE	OG0011517	N0.HOG0012072 OG0011517	FALSE	2571
chr1	162547972	162560889	SpolcT0003685.1	4_3684	489	3685	schPol2	Arr72755	TRUE	OG0011518	N0.HOG0012073 OG0011518	FALSE	2570
chr1	162529967	162540685	SpolcT0003684.1	4_3683	200	3684	schPol2	Arr72756	TRUE	OG0011519	N0.HOG0012074 OG0011519	FALSE	2569
chr1	162497003	162505787	SpolcT0003683.2	4_3682	184	3683	schPol2	Arr72757	TRUE	OG0011520	N0.HOG0012075 OG0011520	FALSE	2568
chr1	162384004	162406120	SpolcT0003681.1	4_3680	355	3681	schPol2	Arr72758	TRUE	OG0011521	N0.HOG0012076 OG0011521	FALSE	2565
chr1	162229032	162323481	SpolcT0003680.1	4_3679	1016	3680	schPol2	Arr72759	TRUE	OG0011522	N0.HOG0012077 OG0011522	FALSE	2563
chr1	162104926	162106373	SpolcT0003679.1	4_3678	337	3679	schPol2	Arr72760	TRUE	OG0011523	N0.HOG0012078 OG0011523	FALSE	2560
chr1	162098409	162099853	SpolcT0003678.1	4_3677	143	3678	schPol2	Arr72761	TRUE	OG0011524	N0.HOG0012079 OG0011524	FALSE	2559
chr1	162086306	162098516	SpolcT0003677.1	4_3676	493	3677	schPol2	Arr72762	TRUE	OG0011525	N0.HOG0012080 OG0011525	FALSE	2558
chr1	162015429	162041700	SpolcT0003676.1	4_3675	438	3676	schPol2	Arr72763	TRUE	OG0011526	N0.HOG0012081 OG0011526	FALSE	2557
chr1	161922863	161923932	SpolcT0003673.1	4_3672	334	3673	schPol2	Arr72765	TRUE	OG0011528	N0.HOG0012083 OG0011528	FALSE	2556
chr1	161905144	161906651	SpolcT0003672.1	4_3671	293	3672	schPol2	Arr72766	TRUE	OG0011529	N0.HOG0012084 OG0011529	FALSE	2555
chr1	161886259	161886928	SpolcT0003671.1	4_3670	117	3671	schPol2	Arr72767	TRUE	OG0011530	N0.HOG0012085 OG0011530	FALSE	2553
chr1	161846995	161848389	SpolcT0003670.1	4_3669	217	3670	schPol2	Arr72768	TRUE	OG0011531	N0.HOG0012086 OG0011531	FALSE	2551
chr1	161782718	161817351	SpolcT0003669.2	4_3668	576	3669	schPol2	Arr72769	TRUE	OG0011532	N0.HOG0012087 OG0011532	FALSE	2550
chr1	161755825	161769340	SpolcT0003668.3	4_3667	588	3668	schPol2	Arr72770	TRUE	OG0011533	N0.HOG0012088 OG0011533	FALSE	2548
chr1	161752342	161752915	SpolcT0003667.1	4_3666	119	3667	schPol2	Arr72771	TRUE	OG0011534	N0.HOG0012089 OG0011534	FALSE	2547
chr1	34455213	34457132	SpolcT0000941.1	4_940	447	941	schPol2	Arr72772	TRUE	OG0011535	N0.HOG0012090 OG0011535	FALSE	534
chr1	34406686	34413554	SpolcT0000940.2	4_939	488	940	schPol2	Arr72773	TRUE	OG0011536	N0.HOG0012091 OG0011536	FALSE	535
chr1	34390093	34404731	SpolcT0000939.1	4_938	331	939	schPol2	Arr72774	TRUE	OG0011537	N0.HOG0012092 OG0011537	FALSE	536
chr1	34543778	34545028	SpolcT0000943.1	4_942	366	943	schPol2	Arr72775	TRUE	OG0011538	N0.HOG0012093 OG0011538	FALSE	537
chr1	34590618	34676942	SpolcT0000945.2	4_944	791	945	schPol2	Arr72776	TRUE	OG0011539	N0.HOG0012094 OG0011539	FALSE	538
chr1	34809788	34811045	SpolcT0000947.1	4_946	266	947	schPol2	Arr72777	TRUE	OG0011540	N0.HOG0012095 OG0011540	FALSE	539
chr1	34822799	34859322	SpolcT0000948.1	4_947	538	948	schPol2	Arr72778	TRUE	OG0011541	N0.HOG0012096 OG0011541	FALSE	540
chr1	34861329	34865332	SpolcT0000949.1	4_948	356	949	schPol2	Arr72779	TRUE	OG0011542	N0.HOG0012097 OG0011542	FALSE	541
chr1	34872310	34876243	SpolcT0000950.1	4_949	288	950	schPol2	Arr72780	TRUE	OG0011543	N0.HOG0012098 OG0011543	FALSE	542
chr1	34956149	34987981	SpolcT0000951.1	4_950	521	951	schPol2	Arr72781	TRUE	OG0011544	N0.HOG0012099 OG0011544	FALSE	544
chr1	35164060	35164925	SpolcT0000955.1	4_954	236	955	schPol2	Arr72782	TRUE	OG0011545	N0.HOG0012100 OG0011545	FALSE	548
chr1	35166664	35168937	SpolcT0000956.1	4_955	306	956	schPol2	Arr72783	TRUE	OG0011546	N0.HOG0012101 OG0011546	FALSE	549
chr1	35170572	35197348	SpolcT0000957.1	4_956	189	957	schPol2	Arr72784	TRUE	OG0011547	N0.HOG0012102 OG0011547	FALSE	551
chr1	35238567	35270604	SpolcT0000960.2	4_959	1181	960	schPol2	Arr72785	TRUE	OG0011548	N0.HOG0012103 OG0011548	FALSE	552
chr1	35319428	35338393	SpolcT0000962.2	4_961	433	962	schPol2	Arr72786	TRUE	OG0011549	N0.HOG0012104 OG0011549	FALSE	554
chr1	35342016	35350490	SpolcT0000963.1	4_962	631	963	schPol2	Arr72787	TRUE	OG0011550	N0.HOG0012105 OG0011550	FALSE	3108
chr1	35353590	35368318	SpolcT0000965.1	4_964	377	965	schPol2	Arr72788	TRUE	OG0011551	N0.HOG0012106 OG0011551	FALSE	3110
chr1	35380112	35381331	SpolcT0000966.1	4_965	307	966	schPol2	Arr72789	TRUE	OG0011552	N0.HOG0012107 OG0011552	FALSE	3111
chr1	35398231	35430990	SpolcT0000967.1	4_966	551	967	schPol2	Arr72790	TRUE	OG0011553	N0.HOG0012108 OG0011553	FALSE	3113
chr1	35629457	35630637	SpolcT0000969.1	4_968	355	969	schPol2	Arr72791	TRUE	OG0011554	N0.HOG0012109 OG0011554	FALSE	3115
chr1	35648694	35711389	SpolcT0000970.1	4_969	1252	970	schPol2	Arr72792	TRUE	OG0011555	N0.HOG0012110 OG0011555	FALSE	3116
chr1	35715096	35715922	SpolcT0000971.1	4_970	202	971	schPol2	Arr72793	TRUE	OG0011556	N0.HOG0012111 OG0011556	FALSE	3117
chr1	35771176	35790523	SpolcT0000972.1	4_971	462	972	schPol2	Arr72794	TRUE	OG0011557	N0.HOG0012112 OG0011557	FALSE	3119
chr1	35813164	35824103	SpolcT0000973.2	4_972	255	973	schPol2	Arr72795	TRUE	OG0011558	N0.HOG0012113 OG0011558	FALSE	3120
chr1	35945665	35983673	SpolcT0000978.2	4_977	477	978	schPol2	Arr72796	TRUE	OG0011559	N0.HOG0012114 OG0011559	FALSE	3123
chr1	36026398	36028715	SpolcT0000980.1	4_979	654	980	schPol2	Arr72797	TRUE	OG0011560	N0.HOG0012115 OG0011560	FALSE	3125
chr1	36034677	36073481	SpolcT0000981.1	4_980	1156	981	schPol2	Arr72798	TRUE	OG0011561	N0.HOG0012116 OG0011561	FALSE	3126
chr1	36092388	36104647	SpolcT0000983.1	4_982	467	983	schPol2	Arr72799	TRUE	OG0011562	N0.HOG0012117 OG0011562	FALSE	3127
chr1	36111469	36137313	SpolcT0000984.4	4_983	320	984	schPol2	Arr72800	TRUE	OG0011563	N0.HOG0012118 OG0011563	FALSE	3128
chr1	36150240	36169875	SpolcT0000986.1	4_985	517	986	schPol2	Arr72801	TRUE	OG0011564	N0.HOG0012119 OG0011564	FALSE	3129
chr1	36201559	36267456	SpolcT0000987.1	4_986	953	987	schPol2	Arr72802	TRUE	OG0011565	N0.HOG0012120 OG0011565	FALSE	3130
chr1	36344085	36347377	SpolcT0000991.1	4_990	487	991	schPol2	Arr72803	TRUE	OG0011566	N0.HOG0012121 OG0011566	FALSE	3134
chr1	36385055	36452341	SpolcT0000993.2	4_992	1159	993	schPol2	Arr72804	TRUE	OG0011567	N0.HOG0012122 OG0011567	FALSE	3136
chr1	36516781	36517533	SpolcT0000994.1	4_993	121	994	schPol2	Arr72805	TRUE	OG0011568	N0.HOG0012123 OG0011568	FALSE	3137
chr1	36523894	36530898	SpolcT0000995.1	4_994	155	995	schPol2	Arr72806	TRUE	OG0011569	N0.HOG0012124 OG0011569	FALSE	3138
chr1	36594906	36752684	SpolcT0000996.1	4_995	1493	996	schPol2	Arr72807	TRUE	OG0011570	N0.HOG0012125 OG0011570	FALSE	3139
chr1	36756881	36765960	SpolcT0000997.1	4_996	214	997	schPol2	Arr72808	TRUE	OG0011571	N0.HOG0012126 OG0011571	FALSE	3141
chr1	36765960	36790658	SpolcT0000998.2	4_997	533	998	schPol2	Arr72809	TRUE	OG0011572	N0.HOG0012127 OG0011572	FALSE	3142
chr1	208449725	208489836	SpolcT0004807.1	4_4806	392	4807	schPol2	Arr72811	TRUE	OG0011574	N0.HOG0012129 OG0011574	FALSE	3144
chr1	208497905	208550668	SpolcT0004808.1	4_4807	855	4808	schPol2	Arr72812	TRUE	OG0011575	N0.HOG0012130 OG0011575	FALSE	3145
chr1	208615129	208653824	SpolcT0004809.1	4_4808	478	4809	schPol2	Arr72813	TRUE	OG0011576	N0.HOG0012131 OG0011576	FALSE	3146
chr1	208716722	208721334	SpolcT0004810.2	4_4809	867	4810	schPol2	Arr72814	TRUE	OG0011577	N0.HOG0012132 OG0011577	FALSE	3147
chr1	208748779	208779480	SpolcT0004812.1	4_4811	1003	4812	schPol2	Arr72815	TRUE	OG0011578	N0.HOG0012133 OG0011578	FALSE	3150
chr1	208782077	208791484	SpolcT0004813.1	4_4812	146	4813	schPol2	Arr72816	TRUE	OG0011579	N0.HOG0012134 OG0011579	FALSE	3151
chr1	208803061	208874864	SpolcT0004814.2	4_4813	940	4814	schPol2	Arr72817	TRUE	OG0011580	N0.HOG0012135 OG0011580	FALSE	3153
chr1	208878265	208897244	SpolcT0004815.1	4_4814	300	4815	schPol2	Arr72818	TRUE	OG0011581	N0.HOG0012136 OG0011581	FALSE	3154
chr1	208921333	208943824	SpolcT0004816.2	4_4815	304	4816	schPol2	Arr72819	TRUE	OG0011582	N0.HOG0012137 OG0011582	FALSE	3155
chr1	209020686	209076919	SpolcT0004818.1	4_4817	2078	4818	schPol2	Arr72820	TRUE	OG0011583	N0.HOG0012138 OG0011583	FALSE	3157
chr1	209106526	209111997	SpolcT0004820.2	4_4819	688	4820	schPol2	Arr72821	TRUE	OG0011584	N0.HOG0012139 OG0011584	FALSE	3159
chr1	209163296	209164465	SpolcT0004822.1	4_4821	244	4822	schPol2	Arr72822	TRUE	OG0011585	N0.HOG0012140 OG0011585	FALSE	3160
chr1	209199503	209216439	SpolcT0004824.2	4_4823	753	4824	schPol2	Arr72823	TRUE	OG0011586	N0.HOG0012141 OG0011586	FALSE	3162
chr1	209182529	209184561	SpolcT0004823.1	4_4822	381	4823	schPol2	Arr72824	TRUE	OG0011587	N0.HOG0012142 OG0011587	FALSE	3161
chr1	209384971	209386650	SpolcT0004829.1	4_4828	504	4829	schPol2	Arr72825	TRUE	OG0011588	N0.HOG0012143 OG0011588	FALSE	3165
chr1	209418260	209495935	SpolcT0004830.1	4_4829	397	4830	schPol2	Arr72826	TRUE	OG0011589	N0.HOG0012144 OG0011589	FALSE	3166
chr1	209509503	209517726	SpolcT0004831.3	4_4830	300	4831	schPol2	Arr72827	TRUE	OG0011590	N0.HOG0012145 OG0011590	FALSE	3167
chr1	209526501	209532092	SpolcT0004832.1	4_4831	190	4832	schPol2	Arr72828	TRUE	OG0011591	N0.HOG0012146 OG0011591	FALSE	3168
chr1	209538372	209554126	SpolcT0004833.1	4_4832	524	4833	schPol2	Arr72829	TRUE	OG0011592	N0.HOG0012147 OG0011592	FALSE	3169
chr1	209560744	209585198	SpolcT0004834.1	4_4833	328	4834	schPol2	Arr72830	TRUE	OG0011593	N0.HOG0012148 OG0011593	FALSE	3170
chr1	209759823	209854322	SpolcT0004838.1	4_4837	556	4838	schPol2	Arr72831	TRUE	OG0011594	N0.HOG0012149 OG0011594	FALSE	3173
chr1	209876709	209904926	SpolcT0004839.2	4_4838	237	4839	schPol2	Arr72832	TRUE	OG0011595	N0.HOG0012150 OG0011595	FALSE	3174
chr1	209922773	209962032	SpolcT0004840.1	4_4839	495	4840	schPol2	Arr72833	TRUE	OG0011596	N0.HOG0012151 OG0011596	FALSE	3175
chr1	209972619	209975746	SpolcT0004841.1	4_4840	238	4841	schPol2	Arr72834	TRUE	OG0011597	N0.HOG0012152 OG0011597	FALSE	3176
chr1	209984128	209996726	SpolcT0004842.1	4_4841	618	4842	schPol2	Arr72835	TRUE	OG0011598	N0.HOG0012153 OG0011598	FALSE	3177
chr1	210058313	210059187	SpolcT0004843.1	4_4842	173	4843	schPol2	Arr72836	TRUE	OG0011599	N0.HOG0012154 OG0011599	FALSE	3178
chr1	210066995	210121047	SpolcT0004845.2	4_4844	370	4845	schPol2	Arr72837	TRUE	OG0011600	N0.HOG0012155 OG0011600	FALSE	3179
chr1	210123640	210124514	SpolcT0004846.2	4_4845	185	4846	schPol2	Arr72838	TRUE	OG0011601	N0.HOG0012156 OG0011601	FALSE	3180
chr1	210152115	210174394	SpolcT0004847.2	4_4846	414	4847	schPol2	Arr72839	TRUE	OG0011602	N0.HOG0012157 OG0011602	FALSE	3182
chr1	210225786	210232028	SpolcT0004849.1	4_4848	1149	4849	schPol2	Arr72840	TRUE	OG0011603	N0.HOG0012158 OG0011603	FALSE	3184
chr1	210463870	210496893	SpolcT0004853.1	4_4852	478	4853	schPol2	Arr72841	TRUE	OG0011604	N0.HOG0012159 OG0011604	FALSE	3188
chr1	210564204	210571660	SpolcT0004855.1	4_4854	200	4855	schPol2	Arr72842	TRUE	OG0011605	N0.HOG0012160 OG0011605	FALSE	3190
chr1	210629988	210683092	SpolcT0004856.1	4_4855	201	4856	schPol2	Arr72843	TRUE	OG0011606	N0.HOG0012161 OG0011606	FALSE	3191
chr1	210686020	210687753	SpolcT0004858.1	4_4857	386	4858	schPol2	Arr72844	TRUE	OG0011608	N0.HOG0012163 OG0011608	FALSE	3192
chr1	210694225	210697237	SpolcT0004859.2	4_4858	400	4859	schPol2	Arr72845	TRUE	OG0011609	N0.HOG0012164 OG0011609	FALSE	3193
chr1	210757392	210785772	SpolcT0004860.2	4_4859	390	4860	schPol2	Arr72846	TRUE	OG0011610	N0.HOG0012165 OG0011610	FALSE	3195
chr1	210794169	210812888	SpolcT0004862.1	4_4861	430	4862	schPol2	Arr72847	TRUE	OG0011611	N0.HOG0012166 OG0011611	FALSE	3197
chr1	210840358	210853535	SpolcT0004864.1	4_4863	492	4864	schPol2	Arr72849	TRUE	OG0011613	N0.HOG0012168 OG0011613	FALSE	3199
chr1	210914442	210996607	SpolcT0004867.3	4_4866	1560	4867	schPol2	Arr72850	TRUE	OG0011614	N0.HOG0012169 OG0011614	FALSE	3202
chr1	211024541	211041516	SpolcT0004868.1	4_4867	323	4868	schPol2	Arr72851	TRUE	OG0011615	N0.HOG0012170 OG0011615	FALSE	3203
chr1	211060240	211062054	SpolcT0004870.1	4_4869	538	4870	schPol2	Arr72852	TRUE	OG0011616	N0.HOG0012171 OG0011616	FALSE	3205
chr1	211099519	211164691	SpolcT0004871.1	4_4870	2057	4871	schPol2	Arr72853	TRUE	OG0011617	N0.HOG0012172 OG0011617	FALSE	3206
chr1	211183276	211184790	SpolcT0004872.1	4_4871	489	4872	schPol2	Arr72854	TRUE	OG0011618	N0.HOG0012173 OG0011618	FALSE	3207
chr1	211190162	211191889	SpolcT0004873.1	4_4872	191	4873	schPol2	Arr72855	TRUE	OG0011619	N0.HOG0012174 OG0011619	FALSE	3208
chr1	211202504	211213504	SpolcT0004874.1	4_4873	1155	4874	schPol2	Arr72856	TRUE	OG0011620	N0.HOG0012175 OG0011620	FALSE	3209
chr1	211236665	211237992	SpolcT0004875.1	4_4874	427	4875	schPol2	Arr72857	TRUE	OG0011621	N0.HOG0012176 OG0011621	FALSE	3211
chr1	211350996	211402224	SpolcT0004876.1	4_4875	1031	4876	schPol2	Arr72858	TRUE	OG0011622	N0.HOG0012177 OG0011622	FALSE	3212
chr1	211407262	211417940	SpolcT0004877.1	4_4876	342	4877	schPol2	Arr72859	TRUE	OG0011623	N0.HOG0012178 OG0011623	FALSE	3213
chr1	211459471	211471401	SpolcT0004879.1	4_4878	408	4879	schPol2	Arr72860	TRUE	OG0011624	N0.HOG0012179 OG0011624	FALSE	3214
chr1	211477758	211479010	SpolcT0004880.2	4_4879	294	4880	schPol2	Arr72861	TRUE	OG0011625	N0.HOG0012180 OG0011625	FALSE	3215
chr1	211489483	211495673	SpolcT0004881.1	4_4880	506	4881	schPol2	Arr72862	TRUE	OG0011626	N0.HOG0012181 OG0011626	FALSE	3216
chr1	211501616	211519870	SpolcT0004882.1	4_4881	738	4882	schPol2	Arr72863	TRUE	OG0011627	N0.HOG0012182 OG0011627	FALSE	3217
chr1	211593100	211594424	SpolcT0004886.1	4_4885	420	4886	schPol2	Arr72864	TRUE	OG0011628	N0.HOG0012183 OG0011628	FALSE	3220
chr1	211601968	211638120	SpolcT0004888.3	4_4887	762	4888	schPol2	Arr72865	TRUE	OG0011629	N0.HOG0012184 OG0011629	FALSE	3221
chr1	211641340	211694556	SpolcT0004889.1	4_4888	296	4889	schPol2	Arr72866	TRUE	OG0011630	N0.HOG0012185 OG0011630	FALSE	3222
chr1	211732968	211749997	SpolcT0004891.1	4_4890	211	4891	schPol2	Arr72867	TRUE	OG0011631	N0.HOG0012186 OG0011631	FALSE	3224
chr1	211787297	211860627	SpolcT0004892.1	4_4891	710	4892	schPol2	Arr72868	TRUE	OG0011632	N0.HOG0012187 OG0011632	FALSE	3227
chr1	211863106	211870783	SpolcT0004893.1	4_4892	252	4893	schPol2	Arr72869	TRUE	OG0011633	N0.HOG0012188 OG0011633	FALSE	3228
chr1	211900552	211901301	SpolcT0004894.1	4_4893	176	4894	schPol2	Arr72870	TRUE	OG0011634	N0.HOG0012189 OG0011634	FALSE	3229
chr1	211947504	212031185	SpolcT0004895.1	4_4894	578	4895	schPol2	Arr72871	TRUE	OG0011635	N0.HOG0012190 OG0011635	FALSE	3230
chr1	212054744	212070895	SpolcT0004896.1	4_4895	218	4896	schPol2	Arr72872	TRUE	OG0011636	N0.HOG0012191 OG0011636	FALSE	3232
chr1	212157828	212164296	SpolcT0004898.1	4_4897	288	4898	schPol2	Arr72873	TRUE	OG0011637	N0.HOG0012192 OG0011637	FALSE	3234
chr1	212193830	212230414	SpolcT0004903.1	4_4902	311	4903	schPol2	Arr72874	TRUE	OG0011638	N0.HOG0012193 OG0011638	FALSE	3235
chr1	212374803	212393230	SpolcT0004907.1	4_4906	598	4907	schPol2	Arr72875	TRUE	OG0011639	N0.HOG0012194 OG0011639	FALSE	3239
chr1	212399292	212418039	SpolcT0004908.1	4_4907	824	4908	schPol2	Arr72876	TRUE	OG0011640	N0.HOG0012195 OG0011640	FALSE	3241
chr1	212434761	212465924	SpolcT0004909.6	4_4908	1183	4909	schPol2	Arr72877	TRUE	OG0011641	N0.HOG0012196 OG0011641	FALSE	3243
chr1	212525683	212551257	SpolcT0004911.2	4_4910	666	4911	schPol2	Arr72878	TRUE	OG0011642	N0.HOG0012197 OG0011642	FALSE	3245
chr1	212628048	212635265	SpolcT0004915.1	4_4914	524	4915	schPol2	Arr72879	TRUE	OG0011643	N0.HOG0012198 OG0011643	FALSE	3249
chr1	212651615	212719232	SpolcT0004916.1	4_4915	680	4916	schPol2	Arr72880	TRUE	OG0011644	N0.HOG0012199 OG0011644	FALSE	3252
chr1	212746589	212748330	SpolcT0004917.1	4_4916	371	4917	schPol2	Arr72881	TRUE	OG0011645	N0.HOG0012200 OG0011645	FALSE	3253
chr1	212772597	212774460	SpolcT0004918.3	4_4917	383	4918	schPol2	Arr72882	TRUE	OG0011646	N0.HOG0012201 OG0011646	FALSE	3254
chr1	212796628	212850761	SpolcT0004919.1	4_4918	472	4919	schPol2	Arr72883	TRUE	OG0011647	N0.HOG0012202 OG0011647	FALSE	3256
chr1	212858709	212862654	SpolcT0004921.1	4_4920	311	4921	schPol2	Arr72884	TRUE	OG0011648	N0.HOG0012203 OG0011648	FALSE	3257
chr1	212885467	212886677	SpolcT0004922.1	4_4921	371	4922	schPol2	Arr72885	TRUE	OG0011649	N0.HOG0012204 OG0011649	FALSE	3258
chr1	212937727	212959358	SpolcT0004925.2	4_4924	629	4925	schPol2	Arr72886	TRUE	OG0011650	N0.HOG0012205 OG0011650	FALSE	3259
chr1	213014477	213023167	SpolcT0004927.1	4_4926	557	4927	schPol2	Arr72887	TRUE	OG0011651	N0.HOG0012206 OG0011651	FALSE	3261
chr1	213051583	213053048	SpolcT0004929.1	4_4928	261	4929	schPol2	Arr72888	TRUE	OG0011652	N0.HOG0012207 OG0011652	FALSE	3263
chr1	217200808	217229880	SpolcT0005017.1	4_5016	452	5017	schPol2	Arr72889	TRUE	OG0011653	N0.HOG0012208 OG0011653	FALSE	3350
chr1	217240879	217241862	SpolcT0005019.1	4_5018	243	5019	schPol2	Arr72890	TRUE	OG0011654	N0.HOG0012209 OG0011654	FALSE	3351
chr1	217244239	217260363	SpolcT0005020.1	4_5019	481	5020	schPol2	Arr72891	TRUE	OG0011655	N0.HOG0012210 OG0011655	FALSE	3352
chr1	218033447	218055182	SpolcT0005040.2	4_5039	716	5040	schPol2	Arr72894	TRUE	OG0011658	N0.HOG0012213 OG0011658	FALSE	3367
chr1	218117717	218118425	SpolcT0005041.1	4_5040	120	5041	schPol2	Arr72895	TRUE	OG0011659	N0.HOG0012214 OG0011659	FALSE	3368
chr1	218129009	218193147	SpolcT0005042.1	4_5041	602	5042	schPol2	Arr72896	TRUE	OG0011660	N0.HOG0012215 OG0011660	FALSE	3369
chr1	19445306	19446424	SpolcT0000581.1	4_580	269	581	schPol2	Arr72897	TRUE	OG0011661	N0.HOG0012216 OG0011661	FALSE	4482
chr1	19545250	19576302	SpolcT0000583.1	4_582	425	583	schPol2	Arr72898	TRUE	OG0011662	N0.HOG0012217 OG0011662	FALSE	4484
chr1	19840916	19891183	SpolcT0000592.2	4_591	449	592	schPol2	Arr72899	TRUE	OG0011663	N0.HOG0012218 OG0011663	FALSE	4488
chr1	19893090	19895368	SpolcT0000593.1	4_592	334	593	schPol2	Arr72900	TRUE	OG0011664	N0.HOG0012219 OG0011664	FALSE	4489
chr1	19897519	19926879	SpolcT0000594.2	4_593	337	594	schPol2	Arr72901	TRUE	OG0011665	N0.HOG0012220 OG0011665	FALSE	4490
chr1	19930896	19941694	SpolcT0000595.3	4_594	365	595	schPol2	Arr72902	TRUE	OG0011666	N0.HOG0012221 OG0011666	FALSE	4491
chr1	19968604	19970327	SpolcT0000596.1	4_595	438	596	schPol2	Arr72903	TRUE	OG0011667	N0.HOG0012222 OG0011667	FALSE	4492
chr1	20012270	20014035	SpolcT0000597.1	4_596	448	597	schPol2	Arr72904	TRUE	OG0011668	N0.HOG0012223 OG0011668	FALSE	4493
chr1	20033384	20044105	SpolcT0000598.1	4_597	462	598	schPol2	Arr72905	TRUE	OG0011669	N0.HOG0012224 OG0011669	FALSE	4494
chr1	20051787	20071301	SpolcT0000599.3	4_598	387	599	schPol2	Arr72906	TRUE	OG0011670	N0.HOG0012225 OG0011670	FALSE	4495
chr1	20400619	20518474	SpolcT0000607.1	4_606	1230	607	schPol2	Arr72907	TRUE	OG0011671	N0.HOG0012226 OG0011671	FALSE	4503
chr1	20590629	20591328	SpolcT0000608.1	4_607	149	608	schPol2	Arr72908	TRUE	OG0011672	N0.HOG0012227 OG0011672	FALSE	4504
chr1	20697808	20703255	SpolcT0000610.1	4_609	263	610	schPol2	Arr72909	TRUE	OG0011673	N0.HOG0012228 OG0011673	FALSE	4506
chr1	20714265	20771746	SpolcT0000611.1	4_610	333	611	schPol2	Arr72910	TRUE	OG0011674	N0.HOG0012229 OG0011674	FALSE	4507
chr1	20873706	20941709	SpolcT0000612.1	4_611	868	612	schPol2	Arr72911	TRUE	OG0011675	N0.HOG0012230 OG0011675	FALSE	4508
chr1	20998448	21055892	SpolcT0000615.1	4_614	741	615	schPol2	Arr72912	TRUE	OG0011676	N0.HOG0012231 OG0011676	FALSE	4509
chr1	21101342	21102871	SpolcT0000616.1	4_615	371	616	schPol2	Arr72913	TRUE	OG0011677	N0.HOG0012232 OG0011677	FALSE	4510
chr1	21143949	21196292	SpolcT0000617.1	4_616	544	617	schPol2	Arr72914	TRUE	OG0011678	N0.HOG0012233 OG0011678	FALSE	4511
chr1	21199783	21245618	SpolcT0000618.2	4_617	545	618	schPol2	Arr72915	TRUE	OG0011679	N0.HOG0012234 OG0011679	FALSE	4512
chr1	21249696	21250762	SpolcT0000620.1	4_619	325	620	schPol2	Arr72916	TRUE	OG0011680	N0.HOG0012235 OG0011680	FALSE	4513
chr1	21262336	21265598	SpolcT0000621.1	4_620	263	621	schPol2	Arr72917	TRUE	OG0011681	N0.HOG0012236 OG0011681	FALSE	4514
chr1	196653880	196654732	SpolcT0004485.1	4_4484	145	4485	schPol2	Arr72918	TRUE	OG0011682	N0.HOG0012237 OG0011682	FALSE	2893
chr1	196661707	196694437	SpolcT0004486.1	4_4485	500	4486	schPol2	Arr72919	TRUE	OG0011683	N0.HOG0012238 OG0011683	FALSE	2892
chr1	196516454	196517747	SpolcT0004482.2	4_4481	306	4482	schPol2	Arr72921	TRUE	OG0011685	N0.HOG0012240 OG0011685	FALSE	1669
chr1	196514083	196516205	SpolcT0004481.1	4_4480	594	4481	schPol2	Arr72922	TRUE	OG0011686	N0.HOG0012241 OG0011686	FALSE	1670
chr1	196488799	196490127	SpolcT0004480.1	4_4479	256	4480	schPol2	Arr72923	TRUE	OG0011687	N0.HOG0012242 OG0011687	FALSE	1671
chr1	196433888	196477427	SpolcT0004479.1	4_4478	372	4479	schPol2	Arr72924	TRUE	OG0011688	N0.HOG0012243 OG0011688	FALSE	1672
chr1	196404421	196411290	SpolcT0004478.1	4_4477	680	4478	schPol2	Arr72925	TRUE	OG0011689	N0.HOG0012244 OG0011689	FALSE	1673
chr1	196397082	196399057	SpolcT0004477.1	4_4476	233	4477	schPol2	Arr72926	TRUE	OG0011690	N0.HOG0012245 OG0011690	FALSE	1674
chr1	196109723	196164300	SpolcT0004476.1	4_4475	374	4476	schPol2	Arr72927	TRUE	OG0011691	N0.HOG0012246 OG0011691	FALSE	1677
chr1	195934505	196055945	SpolcT0004475.2	4_4474	507	4475	schPol2	Arr72928	TRUE	OG0011692	N0.HOG0012247 OG0011692	FALSE	1679
chr1	195779069	195827767	SpolcT0004474.2	4_4473	1035	4474	schPol2	Arr72929	TRUE	OG0011693	N0.HOG0012248 OG0011693	FALSE	1680
chr1	195752033	195770568	SpolcT0004473.1	4_4472	373	4473	schPol2	Arr72930	TRUE	OG0011694	N0.HOG0012249 OG0011694	FALSE	1681
chr1	195731112	195736886	SpolcT0004472.1	4_4471	131	4472	schPol2	Arr72931	TRUE	OG0011695	N0.HOG0012250 OG0011695	FALSE	1683
chr1	195701511	195705990	SpolcT0004471.1	4_4470	1334	4471	schPol2	Arr72932	TRUE	OG0011696	N0.HOG0012251 OG0011696	FALSE	1684
chr1	195611090	195701243	SpolcT0004470.1	4_4469	572	4470	schPol2	Arr72933	TRUE	OG0011697	N0.HOG0012252 OG0011697	FALSE	1685
chr1	195457465	195493400	SpolcT0004467.1	4_4466	772	4467	schPol2	Arr72934	TRUE	OG0011699	N0.HOG0012254 OG0011699	FALSE	1688
chr1	195432582	195433564	SpolcT0004465.1	4_4464	159	4465	schPol2	Arr72935	TRUE	OG0011700	N0.HOG0012255 OG0011700	FALSE	1689
chr1	195334518	195373265	SpolcT0004463.1	4_4462	646	4463	schPol2	Arr72936	TRUE	OG0011701	N0.HOG0012256 OG0011701	FALSE	1690
chr1	195263598	195287147	SpolcT0004462.1	4_4461	519	4462	schPol2	Arr72937	TRUE	OG0011702	N0.HOG0012257 OG0011702	FALSE	1693
chr1	195253833	195255160	SpolcT0004461.1	4_4460	279	4461	schPol2	Arr72938	TRUE	OG0011703	N0.HOG0012258 OG0011703	FALSE	1694
chr1	195208455	195250735	SpolcT0004460.1	4_4459	2017	4460	schPol2	Arr72939	TRUE	OG0011704	N0.HOG0012259 OG0011704	FALSE	1695
chr1	195180861	195203549	SpolcT0004459.1	4_4458	548	4459	schPol2	Arr72940	TRUE	OG0011705	N0.HOG0012260 OG0011705	FALSE	1697
chr1	195086259	195172512	SpolcT0004457.1	4_4456	163	4457	schPol2	Arr72941	TRUE	OG0011706	N0.HOG0012261 OG0011706	FALSE	1699
chr1	195172618	195174054	SpolcT0004458.1	4_4457	372	4458	schPol2	Arr72942	TRUE	OG0011707	N0.HOG0012262 OG0011707	FALSE	1698
chr1	194988123	194991695	SpolcT0004456.1	4_4455	313	4456	schPol2	Arr72943	TRUE	OG0011708	N0.HOG0012263 OG0011708	FALSE	1700
chr1	194937972	194950932	SpolcT0004455.1	4_4454	587	4455	schPol2	Arr72944	TRUE	OG0011709	N0.HOG0012264 OG0011709	FALSE	1701
chr1	194899546	194922633	SpolcT0004453.2	4_4452	372	4453	schPol2	Arr72945	TRUE	OG0011710	N0.HOG0012265 OG0011710	FALSE	1703
chr1	194798688	194852244	SpolcT0004452.1	4_4451	548	4452	schPol2	Arr72946	TRUE	OG0011711	N0.HOG0012266 OG0011711	FALSE	1704
chr1	194746822	194748943	SpolcT0004449.1	4_4448	360	4449	schPol2	Arr72947	TRUE	OG0011712	N0.HOG0012267 OG0011712	FALSE	1706
chr1	194612880	194639133	SpolcT0004445.1	4_4444	457	4445	schPol2	Arr72951	TRUE	OG0011716	N0.HOG0012271 OG0011716	FALSE	1913
chr1	194595042	194599908	SpolcT0004444.1	4_4443	495	4444	schPol2	Arr72952	TRUE	OG0011717	N0.HOG0012272 OG0011717	FALSE	1912
chr1	194514292	194541240	SpolcT0004443.1	4_4442	1213	4443	schPol2	Arr72953	TRUE	OG0011718	N0.HOG0012273 OG0011718	FALSE	1911
chr1	194364018	194411620	SpolcT0004441.1	4_4440	735	4441	schPol2	Arr72954	TRUE	OG0011719	N0.HOG0012274 OG0011719	FALSE	1909
chr1	194305071	194356343	SpolcT0004439.1	4_4438	526	4439	schPol2	Arr72955	TRUE	OG0011720	N0.HOG0012275 OG0011720	FALSE	1905
chr1	194274619	194282538	SpolcT0004438.1	4_4437	364	4438	schPol2	Arr72956	TRUE	OG0011721	N0.HOG0012276 OG0011721	FALSE	1904
chr1	194060701	194077576	SpolcT0004430.2	4_4429	336	4430	schPol2	Arr72957	TRUE	OG0011722	N0.HOG0012277 OG0011722	FALSE	1901
chr1	193391028	193391790	SpolcT0004420.1	4_4419	146	4420	schPol2	Arr72958	TRUE	OG0011723	N0.HOG0012278 OG0011723	FALSE	1895
chr1	193297272	193318876	SpolcT0004419.1	4_4418	316	4419	schPol2	Arr72959	TRUE	OG0011724	N0.HOG0012279 OG0011724	FALSE	1894
chr1	193275798	193286506	SpolcT0004418.1	4_4417	359	4418	schPol2	Arr72960	TRUE	OG0011725	N0.HOG0012280 OG0011725	FALSE	1893
chr1	193255731	193266467	SpolcT0004417.1	4_4416	443	4417	schPol2	Arr72961	TRUE	OG0011726	N0.HOG0012281 OG0011726	FALSE	1891
chr1	193220382	193246903	SpolcT0004416.3	4_4415	1179	4416	schPol2	Arr72962	TRUE	OG0011727	N0.HOG0012282 OG0011727	FALSE	1890
chr1	193176572	193202661	SpolcT0004415.2	4_4414	957	4415	schPol2	Arr72963	TRUE	OG0011728	N0.HOG0012283 OG0011728	FALSE	1889
chr1	154110062	154156609	SpolcT0003488.1	4_3487	543	3488	schPol2	Arr72964	TRUE	OG0011729	N0.HOG0012284 OG0011729	FALSE	2423
chr1	154039887	154097694	SpolcT0003487.1	4_3486	683	3487	schPol2	Arr72965	TRUE	OG0011730	N0.HOG0012285 OG0011730	FALSE	2424
chr1	153910422	153923059	SpolcT0003486.2	4_3485	318	3486	schPol2	Arr72966	TRUE	OG0011731	N0.HOG0012286 OG0011731	FALSE	1873
chr1	153858836	153875659	SpolcT0003485.1	4_3484	365	3485	schPol2	Arr72967	TRUE	OG0011732	N0.HOG0012287 OG0011732	FALSE	1871
chr1	153813816	153843158	SpolcT0003484.2	4_3483	486	3484	schPol2	Arr72968	TRUE	OG0011733	N0.HOG0012288 OG0011733	FALSE	1870
chr1	153787800	153810050	SpolcT0003483.1	4_3482	700	3483	schPol2	Arr72969	TRUE	OG0011734	N0.HOG0012289 OG0011734	FALSE	1869
chr1	153779326	153781668	SpolcT0003482.1	4_3481	488	3482	schPol2	Arr72970	TRUE	OG0011735	N0.HOG0012290 OG0011735	FALSE	1868
chr1	153702269	153709110	SpolcT0003480.1	4_3479	412	3480	schPol2	Arr72971	TRUE	OG0011736	N0.HOG0012291 OG0011736	FALSE	1867
chr1	152832894	152836130	SpolcT0003478.1	4_3477	259	3478	schPol2	Arr72972	TRUE	OG0011737	N0.HOG0012292 OG0011737	FALSE	1866
chr1	152763855	152775031	SpolcT0003477.1	4_3476	679	3477	schPol2	Arr72973	TRUE	OG0011738	N0.HOG0012293 OG0011738	FALSE	1865
chr1	152678308	152696560	SpolcT0003475.1	4_3474	625	3475	schPol2	Arr72974	TRUE	OG0011739	N0.HOG0012294 OG0011739	FALSE	1863
chr1	152615101	152653179	SpolcT0003474.1	4_3473	400	3474	schPol2	Arr72975	TRUE	OG0011740	N0.HOG0012295 OG0011740	FALSE	1862
chr1	152361776	152363773	SpolcT0003472.1	4_3471	598	3472	schPol2	Arr72976	TRUE	OG0011741	N0.HOG0012296 OG0011741	FALSE	1859
chr1	151891924	151955454	SpolcT0003463.3	4_3462	1007	3463	schPol2	Arr72977	TRUE	OG0011742	N0.HOG0012297 OG0011742	FALSE	1848
chr1	152042305	152044395	SpolcT0003465.1	4_3464	610	3465	schPol2	Arr72978	TRUE	OG0011743	N0.HOG0012298 OG0011743	FALSE	1851
chr1	152092155	152109896	SpolcT0003466.1	4_3465	674	3466	schPol2	Arr72979	TRUE	OG0011744	N0.HOG0012299 OG0011744	FALSE	1852
chr1	152125419	152140048	SpolcT0003467.1	4_3466	692	3467	schPol2	Arr72980	TRUE	OG0011745	N0.HOG0012300 OG0011745	FALSE	1853
chr1	152173587	152174164	SpolcT0003468.1	4_3467	122	3468	schPol2	Arr72981	TRUE	OG0011746	N0.HOG0012301 OG0011746	FALSE	1854
chr1	152277066	152286580	SpolcT0003471.1	4_3470	210	3471	schPol2	Arr72982	TRUE	OG0011747	N0.HOG0012302 OG0011747	FALSE	1858
chr1	151756209	151766463	SpolcT0003462.1	4_3461	992	3462	schPol2	Arr72983	TRUE	OG0011748	N0.HOG0012303 OG0011748	FALSE	1847
chr1	151645317	151756219	SpolcT0003461.1	4_3460	909	3461	schPol2	Arr72984	TRUE	OG0011749	N0.HOG0012304 OG0011749	FALSE	1846
chr1	151345917	151431279	SpolcT0003456.1	4_3455	546	3456	schPol2	Arr72985	TRUE	OG0011750	N0.HOG0012305 OG0011750	FALSE	1843
chr1	151322484	151323650	SpolcT0003455.1	4_3454	354	3455	schPol2	Arr72986	TRUE	OG0011751	N0.HOG0012306 OG0011751	FALSE	1842
chr1	151267585	151285372	SpolcT0003454.1	4_3453	451	3454	schPol2	Arr72987	TRUE	OG0011752	N0.HOG0012307 OG0011752	FALSE	1841
chr1	151190702	151222611	SpolcT0003453.1	4_3452	541	3453	schPol2	Arr72988	TRUE	OG0011753	N0.HOG0012308 OG0011753	FALSE	1840
chr1	151175334	151183662	SpolcT0003452.2	4_3451	397	3452	schPol2	Arr72989	TRUE	OG0011754	N0.HOG0012309 OG0011754	FALSE	1839
chr1	150976627	150981293	SpolcT0003448.1	4_3447	519	3448	schPol2	Arr72990	TRUE	OG0011755	N0.HOG0012310 OG0011755	FALSE	1837
chr1	150896150	150973159	SpolcT0003447.1	4_3446	631	3447	schPol2	Arr72991	TRUE	OG0011756	N0.HOG0012311 OG0011756	FALSE	1836
chr1	150810734	150823840	SpolcT0003446.1	4_3445	560	3446	schPol2	Arr72992	TRUE	OG0011757	N0.HOG0012312 OG0011757	FALSE	1835
chr1	150660146	150668726	SpolcT0003444.1	4_3443	647	3444	schPol2	Arr72993	TRUE	OG0011758	N0.HOG0012313 OG0011758	FALSE	1833
chr1	150600341	150637099	SpolcT0003443.2	4_3442	773	3443	schPol2	Arr72994	TRUE	OG0011759	N0.HOG0012314 OG0011759	FALSE	1832
chr1	213482157	213493351	SpolcT0004946.2	4_4945	460	4946	schPol2	Arr72995	TRUE	OG0011760	N0.HOG0012315 OG0011760	FALSE	3284
chr1	213476654	213478488	SpolcT0004945.1	4_4944	524	4945	schPol2	Arr72996	TRUE	OG0011761	N0.HOG0012316 OG0011761	FALSE	3283
chr1	213441534	213442161	SpolcT0004944.1	4_4943	151	4944	schPol2	Arr72997	TRUE	OG0011762	N0.HOG0012317 OG0011762	FALSE	3281
chr1	213339950	213340590	SpolcT0004943.1	4_4942	158	4943	schPol2	Arr72998	TRUE	OG0011763	N0.HOG0012318 OG0011763	FALSE	3278
chr1	213311362	213312025	SpolcT0004940.1	4_4939	122	4940	schPol2	Arr72999	TRUE	OG0011764	N0.HOG0012319 OG0011764	FALSE	3277
chr1	213286577	213294075	SpolcT0004939.1	4_4938	610	4939	schPol2	Arr73000	TRUE	OG0011765	N0.HOG0012320 OG0011765	FALSE	3276
chr1	213284786	213285854	SpolcT0004938.1	4_4937	177	4938	schPol2	Arr73001	TRUE	OG0011766	N0.HOG0012321 OG0011766	FALSE	3275
chr1	213277536	213284580	SpolcT0004937.2	4_4936	249	4937	schPol2	Arr73002	TRUE	OG0011767	N0.HOG0012322 OG0011767	FALSE	3274
chr1	213213097	213239691	SpolcT0004935.1	4_4934	719	4935	schPol2	Arr73003	TRUE	OG0011768	N0.HOG0012323 OG0011768	FALSE	3270
chr1	213203952	213205472	SpolcT0004934.1	4_4933	119	4934	schPol2	Arr73004	TRUE	OG0011769	N0.HOG0012324 OG0011769	FALSE	3269
chr1	213185298	213198691	SpolcT0004933.1	4_4932	851	4933	schPol2	Arr73005	TRUE	OG0011770	N0.HOG0012325 OG0011770	FALSE	3268
chr1	213161487	213174710	SpolcT0004932.1	4_4931	169	4932	schPol2	Arr73006	TRUE	OG0011771	N0.HOG0012326 OG0011771	FALSE	3267
chr1	213117995	213134724	SpolcT0004931.4	4_4930	436	4931	schPol2	Arr73007	TRUE	OG0011772	N0.HOG0012327 OG0011772	FALSE	3266
chr1	213113351	213116971	SpolcT0004930.1	4_4929	192	4930	schPol2	Arr73008	TRUE	OG0011773	N0.HOG0012328 OG0011773	FALSE	3265
chr1	217035037	217142126	SpolcT0005014.2	4_5013	1797	5014	schPol2	Arr73009	TRUE	OG0011774	N0.HOG0012329 OG0011774	FALSE	3348
chr1	216981261	217016540	SpolcT0005013.1	4_5012	1246	5013	schPol2	Arr73010	TRUE	OG0011775	N0.HOG0012330 OG0011775	FALSE	3347
chr1	216647858	216751586	SpolcT0005010.1	4_5009	1108	5010	schPol2	Arr73011	TRUE	OG0011776	N0.HOG0012331 OG0011776	FALSE	3344
chr1	216543855	216556828	SpolcT0005009.1	4_5008	1095	5009	schPol2	Arr73012	TRUE	OG0011777	N0.HOG0012332 OG0011777	FALSE	3343
chr1	216487160	216488014	SpolcT0005008.1	4_5007	190	5008	schPol2	Arr73013	TRUE	OG0011778	N0.HOG0012333 OG0011778	FALSE	3342
chr1	216483992	216485078	SpolcT0005007.1	4_5006	217	5007	schPol2	Arr73014	TRUE	OG0011779	N0.HOG0012334 OG0011779	FALSE	3341
chr1	216340951	216452537	SpolcT0005006.1	4_5005	386	5006	schPol2	Arr73015	TRUE	OG0011780	N0.HOG0012335 OG0011780	FALSE	3340
chr1	216260391	216300119	SpolcT0005004.1	4_5003	664	5004	schPol2	Arr73016	TRUE	OG0011781	N0.HOG0012336 OG0011781	FALSE	3339
chr1	216253389	216254604	SpolcT0005003.1	4_5002	180	5003	schPol2	Arr73017	TRUE	OG0011782	N0.HOG0012337 OG0011782	FALSE	3338
chr1	216134868	216151627	SpolcT0005002.1	4_5001	358	5002	schPol2	Arr73018	TRUE	OG0011783	N0.HOG0012338 OG0011783	FALSE	3337
chr1	216111655	216130267	SpolcT0005001.2	4_5000	541	5001	schPol2	Arr73019	TRUE	OG0011784	N0.HOG0012339 OG0011784	FALSE	3336
chr1	216059937	216092601	SpolcT0005000.4	4_4999	590	5000	schPol2	Arr73020	TRUE	OG0011785	N0.HOG0012340 OG0011785	FALSE	3334
chr1	216025520	216026964	SpolcT0004998.1	4_4997	418	4998	schPol2	Arr73021	TRUE	OG0011786	N0.HOG0012341 OG0011786	FALSE	3331
chr1	215926109	215941070	SpolcT0004995.1	4_4994	831	4995	schPol2	Arr73022	TRUE	OG0011787	N0.HOG0012342 OG0011787	FALSE	3328
chr1	215910579	215913580	SpolcT0004993.1	4_4992	165	4993	schPol2	Arr73023	TRUE	OG0011788	N0.HOG0012343 OG0011788	FALSE	3327
chr1	215790830	215878922	SpolcT0004992.2	4_4991	482	4992	schPol2	Arr73024	TRUE	OG0011789	N0.HOG0012344 OG0011789	FALSE	3325
chr1	215774315	215783670	SpolcT0004991.3	4_4990	990	4991	schPol2	Arr73025	TRUE	OG0011790	N0.HOG0012345 OG0011790	FALSE	3324
chr1	215627427	215728957	SpolcT0004990.1	4_4989	954	4990	schPol2	Arr73026	TRUE	OG0011791	N0.HOG0012346 OG0011791	FALSE	3323
chr1	215571534	215573238	SpolcT0004987.1	4_4986	469	4987	schPol2	Arr73027	TRUE	OG0011793	N0.HOG0012348 OG0011793	FALSE	3319
chr1	215559636	215561020	SpolcT0004986.1	4_4985	368	4986	schPol2	Arr73028	TRUE	OG0011794	N0.HOG0012349 OG0011794	FALSE	3318
chr1	215544758	215546091	SpolcT0004985.1	4_4984	400	4985	schPol2	Arr73029	TRUE	OG0011795	N0.HOG0012350 OG0011795	FALSE	3317
chr1	215522989	215525567	SpolcT0004983.2	4_4982	286	4983	schPol2	Arr73030	TRUE	OG0011796	N0.HOG0012351 OG0011796	FALSE	3316
chr1	215501025	215506175	SpolcT0004982.1	4_4981	436	4982	schPol2	Arr73031	TRUE	OG0011797	N0.HOG0012352 OG0011797	FALSE	3315
chr1	215405712	215416204	SpolcT0004981.2	4_4980	766	4981	schPol2	Arr73032	TRUE	OG0011798	N0.HOG0012353 OG0011798	FALSE	3314
chr1	215323602	215325839	SpolcT0004980.1	4_4979	616	4980	schPol2	Arr73033	TRUE	OG0011799	N0.HOG0012354 OG0011799	FALSE	3313
chr1	215016051	215018778	SpolcT0004976.1	4_4975	808	4976	schPol2	Arr73034	TRUE	OG0011800	N0.HOG0012355 OG0011800	FALSE	3311
chr1	214887964	214917727	SpolcT0004974.2	4_4973	257	4974	schPol2	Arr73035	TRUE	OG0011801	N0.HOG0012356 OG0011801	FALSE	3310
chr1	214720201	214800740	SpolcT0004973.1	4_4972	387	4973	schPol2	Arr73036	TRUE	OG0011802	N0.HOG0012357 OG0011802	FALSE	3308
chr1	214632913	214635981	SpolcT0004972.1	4_4971	977	4972	schPol2	Arr73037	TRUE	OG0011803	N0.HOG0012358 OG0011803	FALSE	3307
chr1	214326235	214376955	SpolcT0004966.1	4_4965	430	4966	schPol2	Arr73038	TRUE	OG0011804	N0.HOG0012359 OG0011804	FALSE	3305
chr1	214266019	214320435	SpolcT0004965.2	4_4964	281	4965	schPol2	Arr73039	TRUE	OG0011805	N0.HOG0012360 OG0011805	FALSE	3304
chr1	214214108	214215913	SpolcT0004962.1	4_4961	335	4962	schPol2	Arr73040	TRUE	OG0011806	N0.HOG0012361 OG0011806	FALSE	3301
chr1	214210799	214212892	SpolcT0004961.1	4_4960	255	4961	schPol2	Arr73041	TRUE	OG0011807	N0.HOG0012362 OG0011807	FALSE	3300
chr1	214151952	214153276	SpolcT0004960.1	4_4959	355	4960	schPol2	Arr73042	TRUE	OG0011808	N0.HOG0012363 OG0011808	FALSE	3299
chr1	214030913	214033934	SpolcT0004959.1	4_4958	583	4959	schPol2	Arr73043	TRUE	OG0011809	N0.HOG0012364 OG0011809	FALSE	3298
chr1	214020585	214025811	SpolcT0004958.3	4_4957	273	4958	schPol2	Arr73044	TRUE	OG0011810	N0.HOG0012365 OG0011810	FALSE	3297
chr1	213792823	213814430	SpolcT0004954.1	4_4953	342	4954	schPol2	Arr73045	TRUE	OG0011811	N0.HOG0012366 OG0011811	FALSE	3294
chr1	213762919	213784530	SpolcT0004953.1	4_4952	1315	4953	schPol2	Arr73046	TRUE	OG0011812	N0.HOG0012367 OG0011812	FALSE	3293
chr1	213749810	213758746	SpolcT0004952.1	4_4951	541	4952	schPol2	Arr73047	TRUE	OG0011813	N0.HOG0012368 OG0011813	FALSE	3292
chr1	213738861	213739778	SpolcT0004951.1	4_4950	136	4951	schPol2	Arr73048	TRUE	OG0011814	N0.HOG0012369 OG0011814	FALSE	3289
chr1	213668243	213732988	SpolcT0004949.1	4_4948	1182	4949	schPol2	Arr73049	TRUE	OG0011815	N0.HOG0012370 OG0011815	FALSE	3288
chr1	213567267	213646587	SpolcT0004948.1	4_4947	608	4948	schPol2	Arr73050	TRUE	OG0011816	N0.HOG0012371 OG0011816	FALSE	3287
chr1	213557587	213558139	SpolcT0004947.1	4_4946	119	4947	schPol2	Arr73051	TRUE	OG0011817	N0.HOG0012372 OG0011817	FALSE	3286
chr1	150493823	150516206	SpolcT0003441.1	4_3440	445	3441	schPol2	Arr73052	TRUE	OG0011818	N0.HOG0012373 OG0011818	FALSE	1830
chr1	150465974	150477321	SpolcT0003440.1	4_3439	331	3440	schPol2	Arr73053	TRUE	OG0011819	N0.HOG0012374 OG0011819	FALSE	1828
chr1	150426663	150428482	SpolcT0003439.1	4_3438	294	3439	schPol2	Arr73054	TRUE	OG0011820	N0.HOG0012375 OG0011820	FALSE	1827
chr1	150171020	150179858	SpolcT0003435.3	4_3434	971	3435	schPol2	Arr73055	TRUE	OG0011821	N0.HOG0012376 OG0011821	FALSE	1826
chr1	150103611	150124568	SpolcT0003432.3	4_3431	928	3432	schPol2	Arr73056	TRUE	OG0011822	N0.HOG0012377 OG0011822	FALSE	1823
chr1	149905721	150058753	SpolcT0003431.1	4_3430	1221	3431	schPol2	Arr73057	TRUE	OG0011823	N0.HOG0012378 OG0011823	FALSE	1821
chr1	149689834	149697622	SpolcT0003427.1	4_3426	517	3427	schPol2	Arr73058	TRUE	OG0011824	N0.HOG0012379 OG0011824	FALSE	1819
chr1	149655897	149662855	SpolcT0003426.1	4_3425	175	3426	schPol2	Arr73059	TRUE	OG0011825	N0.HOG0012380 OG0011825	FALSE	1818
chr1	149626090	149634101	SpolcT0003424.1	4_3423	153	3424	schPol2	Arr73060	TRUE	OG0011826	N0.HOG0012381 OG0011826	FALSE	1817
chr1	149615619	149616231	SpolcT0003423.1	4_3422	109	3423	schPol2	Arr73061	TRUE	OG0011827	N0.HOG0012382 OG0011827	FALSE	1788
chr1	149605138	149606033	SpolcT0003422.1	4_3421	186	3422	schPol2	Arr73062	TRUE	OG0011828	N0.HOG0012383 OG0011828	FALSE	1816
chr1	149587153	149597299	SpolcT0003421.1	4_3420	348	3421	schPol2	Arr73063	TRUE	OG0011829	N0.HOG0012384 OG0011829	FALSE	1815
chr1	149527219	149572814	SpolcT0003420.3	4_3419	846	3420	schPol2	Arr73064	TRUE	OG0011830	N0.HOG0012385 OG0011830	FALSE	1814
chr1	149418522	149428954	SpolcT0003418.1	4_3417	1525	3418	schPol2	Arr73065	TRUE	OG0011831	N0.HOG0012386 OG0011831	FALSE	1812
chr1	149425732	149428318	SpolcT0003419.1	4_3418	537	3419	schPol2	Arr73066	TRUE	OG0011832	N0.HOG0012387 OG0011832	FALSE	1813
chr1	149372202	149390765	SpolcT0003417.1	4_3416	246	3417	schPol2	Arr73067	TRUE	OG0011833	N0.HOG0012388 OG0011833	FALSE	1811
chr1	125816664	125865586	SpolcT0002991.4	4_2990	748	2991	schPol2	Arr73068	TRUE	OG0011834	N0.HOG0012389 OG0011834	FALSE	1809
chr1	125805197	125806349	SpolcT0002990.1	4_2989	251	2990	schPol2	Arr73069	TRUE	OG0011835	N0.HOG0012390 OG0011835	FALSE	1807
chr1	125785543	125793827	SpolcT0002989.1	4_2988	359	2989	schPol2	Arr73070	TRUE	OG0011836	N0.HOG0012391 OG0011836	FALSE	1806
chr1	125764028	125766303	SpolcT0002988.1	4_2987	583	2988	schPol2	Arr73071	TRUE	OG0011837	N0.HOG0012392 OG0011837	FALSE	1805
chr1	125725132	125743353	SpolcT0002987.1	4_2986	1360	2987	schPol2	Arr73072	TRUE	OG0011838	N0.HOG0012393 OG0011838	FALSE	1803
chr1	125655489	125656468	SpolcT0002984.1	4_2983	211	2984	schPol2	Arr73073	TRUE	OG0011839	N0.HOG0012394 OG0011839	FALSE	1804
chr1	125349081	125350812	SpolcT0002976.1	4_2975	269	2976	schPol2	Arr73074	TRUE	OG0011840	N0.HOG0012395 OG0011840	FALSE	1801
chr1	125400594	125401514	SpolcT0002979.1	4_2978	238	2979	schPol2	Arr73075	TRUE	OG0011841	N0.HOG0012396 OG0011841	FALSE	1800
chr1	125462736	125463413	SpolcT0002980.1	4_2979	136	2980	schPol2	Arr73076	TRUE	OG0011842	N0.HOG0012397 OG0011842	FALSE	1802
chr1	125529635	125556723	SpolcT0002983.1	4_2982	400	2983	schPol2	Arr73077	TRUE	OG0011843	N0.HOG0012398 OG0011843	FALSE	1793
chr1	125286461	125290273	SpolcT0002973.1	4_2972	154	2973	schPol2	Arr73078	TRUE	OG0011844	N0.HOG0012399 OG0011844	FALSE	1791
chr1	125206462	125209531	SpolcT0002972.1	4_2971	531	2972	schPol2	Arr73079	TRUE	OG0011845	N0.HOG0012400 OG0011845	FALSE	1789
chr1	125126278	125163549	SpolcT0002969.1	4_2968	409	2969	schPol2	Arr73080	TRUE	OG0011846	N0.HOG0012401 OG0011846	FALSE	1787
chr1	132323270	132345342	SpolcT0003118.1	4_3117	351	3118	schPol2	Arr73081	TRUE	OG0011847	N0.HOG0012402 OG0011847	FALSE	1786
chr1	132301105	132314589	SpolcT0003117.3	4_3116	557	3117	schPol2	Arr73082	TRUE	OG0011848	N0.HOG0012403 OG0011848	FALSE	1785
chr1	132274012	132281696	SpolcT0003116.1	4_3115	227	3116	schPol2	Arr73083	TRUE	OG0011849	N0.HOG0012404 OG0011849	FALSE	1782
chr1	132185325	132238682	SpolcT0003114.1	4_3113	542	3114	schPol2	Arr73084	TRUE	OG0011850	N0.HOG0012405 OG0011850	FALSE	1780
chr1	132069696	132184648	SpolcT0003112.1	4_3111	1067	3112	schPol2	Arr73085	TRUE	OG0011851	N0.HOG0012406 OG0011851	FALSE	1779
chr1	132049594	132050598	SpolcT0003110.1	4_3109	241	3110	schPol2	Arr73086	TRUE	OG0011852	N0.HOG0012407 OG0011852	FALSE	1777
chr1	131954783	131986687	SpolcT0003107.3	4_3106	678	3107	schPol2	Arr73087	TRUE	OG0011853	N0.HOG0012408 OG0011853	FALSE	1774
chr1	131250385	131319582	SpolcT0003101.1	4_3100	440	3101	schPol2	Arr73088	TRUE	OG0011854	N0.HOG0012409 OG0011854	FALSE	1767
chr1	133188531	133297086	SpolcT0003137.1	4_3136	419	3137	schPol2	Arr73089	TRUE	OG0011855	N0.HOG0012410 OG0011855	FALSE	1760
chr1	133358728	133368155	SpolcT0003139.1	4_3138	167	3139	schPol2	Arr73090	TRUE	OG0011856	N0.HOG0012411 OG0011856	FALSE	1758
chr1	133430474	133444857	SpolcT0003141.1	4_3140	398	3141	schPol2	Arr73091	TRUE	OG0011857	N0.HOG0012412 OG0011857	FALSE	1757
chr1	133465317	133467156	SpolcT0003142.2	4_3141	279	3142	schPol2	Arr73092	TRUE	OG0011858	N0.HOG0012413 OG0011858	FALSE	1756
chr1	133480347	133490713	SpolcT0003143.1	4_3142	372	3143	schPol2	Arr73093	TRUE	OG0011859	N0.HOG0012414 OG0011859	FALSE	1755
chr1	133539693	133540327	SpolcT0003146.1	4_3145	167	3146	schPol2	Arr73094	TRUE	OG0011860	N0.HOG0012415 OG0011860	FALSE	1753
chr1	133547131	133568498	SpolcT0003147.1	4_3146	1204	3147	schPol2	Arr73095	TRUE	OG0011861	N0.HOG0012416 OG0011861	FALSE	1752
chr1	133578620	133618043	SpolcT0003148.2	4_3147	1209	3148	schPol2	Arr73096	TRUE	OG0011862	N0.HOG0012417 OG0011862	FALSE	1751
chr1	133646531	133649304	SpolcT0003150.2	4_3149	641	3150	schPol2	Arr73097	TRUE	OG0011863	N0.HOG0012418 OG0011863	FALSE	1749
chr1	133658162	133659375	SpolcT0003151.1	4_3150	369	3151	schPol2	Arr73098	TRUE	OG0011864	N0.HOG0012419 OG0011864	FALSE	1748
chr1	133667876	133679448	SpolcT0003152.1	4_3151	232	3152	schPol2	Arr73099	TRUE	OG0011865	N0.HOG0012420 OG0011865	FALSE	1747
chr1	133698086	133699691	SpolcT0003153.1	4_3152	475	3153	schPol2	Arr73100	TRUE	OG0011866	N0.HOG0012421 OG0011866	FALSE	1746
chr1	133705794	133709234	SpolcT0003154.1	4_3153	336	3154	schPol2	Arr73101	TRUE	OG0011867	N0.HOG0012422 OG0011867	FALSE	1745
chr1	133737752	133853762	SpolcT0003155.1	4_3154	504	3155	schPol2	Arr73102	TRUE	OG0011868	N0.HOG0012423 OG0011868	FALSE	1744
chr1	133768946	133807758	SpolcT0003156.1	4_3155	1632	3156	schPol2	Arr73103	TRUE	OG0011869	N0.HOG0012424 OG0011869	FALSE	1743
chr1	133822456	133933264	SpolcT0003157.1	4_3156	749	3157	schPol2	Arr73104	TRUE	OG0011870	N0.HOG0012425 OG0011870	FALSE	1741
chr1	133936772	133959808	SpolcT0003158.1	4_3157	730	3158	schPol2	Arr73105	TRUE	OG0011871	N0.HOG0012426 OG0011871	FALSE	1740
chr1	134009549	134011076	SpolcT0003160.1	4_3159	420	3160	schPol2	Arr73106	TRUE	OG0011872	N0.HOG0012427 OG0011872	FALSE	1739
chr1	133985553	134005257	SpolcT0003159.1	4_3158	1611	3159	schPol2	Arr73107	TRUE	OG0011873	N0.HOG0012428 OG0011873	FALSE	1738
chr1	134020311	134025196	SpolcT0003162.1	4_3161	316	3162	schPol2	Arr73108	TRUE	OG0011874	N0.HOG0012429 OG0011874	FALSE	1737
chr1	134113816	134116994	SpolcT0003164.1	4_3163	241	3164	schPol2	Arr73109	TRUE	OG0011875	N0.HOG0012430 OG0011875	FALSE	1735
chr1	134166837	134171729	SpolcT0003166.5	4_3165	739	3166	schPol2	Arr73110	TRUE	OG0011876	N0.HOG0012431 OG0011876	FALSE	1733
chr1	134186355	134252123	SpolcT0003167.3	4_3166	180	3167	schPol2	Arr73111	TRUE	OG0011877	N0.HOG0012432 OG0011877	FALSE	1732
chr1	134255850	134262589	SpolcT0003168.2	4_3167	742	3168	schPol2	Arr73112	TRUE	OG0011878	N0.HOG0012433 OG0011878	FALSE	1730
chr1	134287109	134321934	SpolcT0003171.1	4_3170	250	3171	schPol2	Arr73113	TRUE	OG0011879	N0.HOG0012434 OG0011879	FALSE	1727
chr1	134372253	134412099	SpolcT0003173.1	4_3172	1815	3173	schPol2	Arr73114	TRUE	OG0011880	N0.HOG0012435 OG0011880	FALSE	1725
chr1	134430319	134431612	SpolcT0003175.2	4_3174	235	3175	schPol2	Arr73115	TRUE	OG0011881	N0.HOG0012436 OG0011881	FALSE	1724
chr1	169006413	169008088	SpolcT0003831.3	4_3830	436	3831	schPol2	Arr73116	TRUE	OG0011882	N0.HOG0012437 OG0011882	FALSE	936
chr1	169098125	169106572	SpolcT0003833.1	4_3832	723	3833	schPol2	Arr73117	TRUE	OG0011883	N0.HOG0012438 OG0011883	FALSE	935
chr1	169155385	169156679	SpolcT0003834.1	4_3833	398	3834	schPol2	Arr73118	TRUE	OG0011884	N0.HOG0012439 OG0011884	FALSE	934
chr1	169314104	169317774	SpolcT0003837.1	4_3836	369	3837	schPol2	Arr73119	TRUE	OG0011885	N0.HOG0012440 OG0011885	FALSE	931
chr1	169318174	169335476	SpolcT0003838.1	4_3837	384	3838	schPol2	Arr73120	TRUE	OG0011886	N0.HOG0012441 OG0011886	FALSE	930
chr1	169337851	169341560	SpolcT0003839.1	4_3838	321	3839	schPol2	Arr73121	TRUE	OG0011887	N0.HOG0012442 OG0011887	FALSE	929
chr1	169386533	169435594	SpolcT0003841.2	4_3840	1384	3841	schPol2	Arr73122	TRUE	OG0011888	N0.HOG0012443 OG0011888	FALSE	927
chr1	169439659	169482823	SpolcT0003842.1	4_3841	861	3842	schPol2	Arr73123	TRUE	OG0011889	N0.HOG0012444 OG0011889	FALSE	926
chr1	169488740	169515094	SpolcT0003843.1	4_3842	837	3843	schPol2	Arr73124	TRUE	OG0011890	N0.HOG0012445 OG0011890	FALSE	925
chr1	169540996	169628397	SpolcT0003844.1	4_3843	1020	3844	schPol2	Arr73125	TRUE	OG0011891	N0.HOG0012446 OG0011891	FALSE	924
chr1	169656814	169701965	SpolcT0003846.1	4_3845	1034	3846	schPol2	Arr73126	TRUE	OG0011892	N0.HOG0012447 OG0011892	FALSE	923
chr1	169767962	169774176	SpolcT0003848.2	4_3847	522	3848	schPol2	Arr73127	TRUE	OG0011893	N0.HOG0012448 OG0011893	FALSE	919
chr1	169779603	169781154	SpolcT0003849.4	4_3848	336	3849	schPol2	Arr73128	TRUE	OG0011894	N0.HOG0012449 OG0011894	FALSE	918
chr1	169782741	169806594	SpolcT0003850.1	4_3849	1356	3850	schPol2	Arr73129	TRUE	OG0011895	N0.HOG0012450 OG0011895	FALSE	917
chr1	169806836	169807968	SpolcT0003851.1	4_3850	312	3851	schPol2	Arr73130	TRUE	OG0011896	N0.HOG0012451 OG0011896	FALSE	916
chr1	169810372	169812397	SpolcT0003852.1	4_3851	178	3852	schPol2	Arr73131	TRUE	OG0011897	N0.HOG0012452 OG0011897	FALSE	915
chr1	169817865	169837349	SpolcT0003853.2	4_3852	302	3853	schPol2	Arr73132	TRUE	OG0011898	N0.HOG0012453 OG0011898	FALSE	914
chr1	169842528	169921364	SpolcT0003854.1	4_3853	3783	3854	schPol2	Arr73133	TRUE	OG0011899	N0.HOG0012454 OG0011899	FALSE	913
chr1	169929361	169971890	SpolcT0003855.1	4_3854	1278	3855	schPol2	Arr73134	TRUE	OG0011900	N0.HOG0012455 OG0011900	FALSE	912
chr1	169985881	169996489	SpolcT0003856.2	4_3855	901	3856	schPol2	Arr73135	TRUE	OG0011901	N0.HOG0012456 OG0011901	FALSE	911
chr1	170073672	170076750	SpolcT0003859.1	4_3858	267	3859	schPol2	Arr73136	TRUE	OG0011902	N0.HOG0012457 OG0011902	FALSE	908
chr1	170081498	170113395	SpolcT0003860.1	4_3859	1386	3860	schPol2	Arr73137	TRUE	OG0011903	N0.HOG0012458 OG0011903	FALSE	907
chr1	170134841	170141917	SpolcT0003861.1	4_3860	397	3861	schPol2	Arr73138	TRUE	OG0011904	N0.HOG0012459 OG0011904	FALSE	906
chr1	170155823	170160213	SpolcT0003862.1	4_3861	431	3862	schPol2	Arr73139	TRUE	OG0011905	N0.HOG0012460 OG0011905	FALSE	904
chr1	170171306	170171866	SpolcT0003864.1	4_3863	123	3864	schPol2	Arr73140	TRUE	OG0011906	N0.HOG0012461 OG0011906	FALSE	903
chr1	170172243	170173297	SpolcT0003865.1	4_3864	214	3865	schPol2	Arr73141	TRUE	OG0011907	N0.HOG0012462 OG0011907	FALSE	902
chr1	170180216	170227686	SpolcT0003866.1	4_3865	676	3866	schPol2	Arr73142	TRUE	OG0011908	N0.HOG0012463 OG0011908	FALSE	900
chr1	170282345	170331032	SpolcT0003867.1	4_3866	2407	3867	schPol2	Arr73143	TRUE	OG0011909	N0.HOG0012464 OG0011909	FALSE	899
chr1	170461846	170462822	SpolcT0003871.1	4_3870	161	3871	schPol2	Arr73144	TRUE	OG0011910	N0.HOG0012465 OG0011910	FALSE	894
chr1	170525662	170561374	SpolcT0003874.1	4_3873	727	3874	schPol2	Arr73145	TRUE	OG0011911	N0.HOG0012466 OG0011911	FALSE	892
chr1	170596557	170620462	SpolcT0003875.3	4_3874	499	3875	schPol2	Arr73146	TRUE	OG0011912	N0.HOG0012467 OG0011912	FALSE	891
chr1	170669285	170670333	SpolcT0003876.1	4_3875	193	3876	schPol2	Arr73147	TRUE	OG0011913	N0.HOG0012468 OG0011913	FALSE	889
chr1	170716167	170751944	SpolcT0003879.2	4_3878	443	3879	schPol2	Arr73148	TRUE	OG0011914	N0.HOG0012469 OG0011914	FALSE	887
chr1	170759074	170847037	SpolcT0003880.2	4_3879	1126	3880	schPol2	Arr73149	TRUE	OG0011915	N0.HOG0012470 OG0011915	FALSE	886
chr1	170847222	170866615	SpolcT0003883.2	4_3882	285	3883	schPol2	Arr73150	TRUE	OG0011916	N0.HOG0012471 OG0011916	FALSE	885
chr1	170991159	171014081	SpolcT0003884.1	4_3883	612	3884	schPol2	Arr73151	TRUE	OG0011917	N0.HOG0012472 OG0011917	FALSE	884
chr1	171048506	171072146	SpolcT0003885.1	4_3884	616	3885	schPol2	Arr73152	TRUE	OG0011918	N0.HOG0012473 OG0011918	FALSE	883
chr1	171087261	171094027	SpolcT0003887.1	4_3886	313	3887	schPol2	Arr73153	TRUE	OG0011919	N0.HOG0012474 OG0011919	FALSE	882
chr1	171095138	171110229	SpolcT0003888.1	4_3887	560	3888	schPol2	Arr73154	TRUE	OG0011920	N0.HOG0012475 OG0011920	FALSE	881
chr1	171126406	171144999	SpolcT0003889.1	4_3888	240	3889	schPol2	Arr73155	TRUE	OG0011921	N0.HOG0012476 OG0011921	FALSE	879
chr1	171155554	171158306	SpolcT0003890.1	4_3889	258	3890	schPol2	Arr73156	TRUE	OG0011922	N0.HOG0012477 OG0011922	FALSE	878
chr1	196725639	196747721	SpolcT0004488.2	4_4487	180	4488	schPol2	Arr73157	TRUE	OG0011923	N0.HOG0012478 OG0011923	FALSE	872
chr1	196753305	196755805	SpolcT0004489.2	4_4488	342	4489	schPol2	Arr73158	TRUE	OG0011924	N0.HOG0012479 OG0011924	FALSE	873
chr1	196765105	196799743	SpolcT0004490.1	4_4489	393	4490	schPol2	Arr73159	TRUE	OG0011925	N0.HOG0012480 OG0011925	FALSE	874
chr1	196800000	196800536	SpolcT0004491.1	4_4490	122	4491	schPol2	Arr73160	TRUE	OG0011926	N0.HOG0012481 OG0011926	FALSE	875
chr1	196808595	196818070	SpolcT0004493.1	4_4492	326	4493	schPol2	Arr73161	TRUE	OG0011927	N0.HOG0012482 OG0011927	FALSE	876
chr1	196851801	196852445	SpolcT0004494.1	4_4493	160	4494	schPol2	Arr73162	TRUE	OG0011928	N0.HOG0012483 OG0011928	FALSE	877
chr1	196863540	196872731	SpolcT0004495.1	4_4494	390	4495	schPol2	Arr73163	TRUE	OG0011929	N0.HOG0012484 OG0011929	FALSE	575
chr1	196883950	196884930	SpolcT0004497.1	4_4496	222	4497	schPol2	Arr73164	TRUE	OG0011930	N0.HOG0012485 OG0011930	FALSE	574
chr1	196927689	196936959	SpolcT0004499.1	4_4498	522	4499	schPol2	Arr73165	TRUE	OG0011931	N0.HOG0012486 OG0011931	FALSE	573
chr1	196944318	196962741	SpolcT0004500.1	4_4499	547	4500	schPol2	Arr73166	TRUE	OG0011932	N0.HOG0012487 OG0011932	FALSE	571
chr1	197009473	197013790	SpolcT0004501.1	4_4500	525	4501	schPol2	Arr73167	TRUE	OG0011933	N0.HOG0012488 OG0011933	FALSE	570
chr1	204076472	204081959	SpolcT0004701.1	4_4700	577	4701	schPol2	Arr73168	TRUE	OG0011934	N0.HOG0012489 OG0011934	FALSE	2947
chr1	204155108	204170847	SpolcT0004703.1	4_4702	425	4703	schPol2	Arr73169	TRUE	OG0011935	N0.HOG0012490 OG0011935	FALSE	2946
chr1	204214592	204339925	SpolcT0004705.1	4_4704	1020	4705	schPol2	Arr73170	TRUE	OG0011936	N0.HOG0012491 OG0011936	FALSE	2945
chr1	204349374	204424208	SpolcT0004707.1	4_4706	771	4707	schPol2	Arr73171	TRUE	OG0011937	N0.HOG0012492 OG0011937	FALSE	2944
chr1	204437997	204440526	SpolcT0004709.1	4_4708	756	4709	schPol2	Arr73172	TRUE	OG0011938	N0.HOG0012493 OG0011938	FALSE	2943
chr1	204497354	204530268	SpolcT0004710.1	4_4709	908	4710	schPol2	Arr73173	TRUE	OG0011939	N0.HOG0012494 OG0011939	FALSE	2942
chr1	204534973	204536989	SpolcT0004711.1	4_4710	393	4711	schPol2	Arr73174	TRUE	OG0011940	N0.HOG0012495 OG0011940	FALSE	2941
chr1	204679722	204687773	SpolcT0004715.1	4_4714	246	4715	schPol2	Arr73175	TRUE	OG0011941	N0.HOG0012496 OG0011941	FALSE	2937
chr1	204714779	204715550	SpolcT0004716.1	4_4715	174	4716	schPol2	Arr73176	TRUE	OG0011942	N0.HOG0012497 OG0011942	FALSE	2936
chr1	204715550	204732869	SpolcT0004717.2	4_4716	482	4717	schPol2	Arr73177	TRUE	OG0011943	N0.HOG0012498 OG0011943	FALSE	2935
chr1	204766034	204843908	SpolcT0004718.1	4_4717	1694	4718	schPol2	Arr73179	TRUE	OG0011945	N0.HOG0012500 OG0011945	FALSE	2932
chr1	204902427	204914438	SpolcT0004720.1	4_4719	561	4720	schPol2	Arr73180	TRUE	OG0011946	N0.HOG0012501 OG0011946	FALSE	2931
chr1	204914805	204934210	SpolcT0004721.1	4_4720	1258	4721	schPol2	Arr73181	TRUE	OG0011947	N0.HOG0012502 OG0011947	FALSE	2930
chr1	205025063	205027132	SpolcT0004723.1	4_4722	530	4723	schPol2	Arr73182	TRUE	OG0011948	N0.HOG0012503 OG0011948	FALSE	2929
chr1	205103085	205105661	SpolcT0004724.1	4_4723	811	4724	schPol2	Arr73183	TRUE	OG0011949	N0.HOG0012504 OG0011949	FALSE	2927
chr1	205149884	205177580	SpolcT0004725.1	4_4724	289	4725	schPol2	Arr73184	TRUE	OG0011950	N0.HOG0012505 OG0011950	FALSE	2925
chr1	205197370	205241378	SpolcT0004726.1	4_4725	1407	4726	schPol2	Arr73185	TRUE	OG0011951	N0.HOG0012506 OG0011951	FALSE	2924
chr1	205246894	205254252	SpolcT0004727.2	4_4726	648	4727	schPol2	Arr73186	TRUE	OG0011952	N0.HOG0012507 OG0011952	FALSE	2923
chr1	84552039	84554777	SpolcT0002242.1	4_2241	168	2242	schPol2	Arr73187	TRUE	OG0011953	N0.HOG0012508 OG0011953	FALSE	4116
chr1	84512660	84518701	SpolcT0002241.1	4_2240	173	2241	schPol2	Arr73188	TRUE	OG0011954	N0.HOG0012509 OG0011954	FALSE	4118
chr1	84506214	84509711	SpolcT0002240.1	4_2239	374	2240	schPol2	Arr73189	TRUE	OG0011955	N0.HOG0012510 OG0011955	FALSE	4120
chr1	84498123	84504021	SpolcT0002239.2	4_2238	376	2239	schPol2	Arr73190	TRUE	OG0011956	N0.HOG0012511 OG0011956	FALSE	4121
chr1	84289125	84325187	SpolcT0002236.1	4_2235	715	2236	schPol2	Arr73191	TRUE	OG0011957	N0.HOG0012512 OG0011957	FALSE	4110
chr1	84276933	84283728	SpolcT0002235.1	4_2234	809	2235	schPol2	Arr73192	TRUE	OG0011958	N0.HOG0012513 OG0011958	FALSE	4109
chr1	84266162	84269497	SpolcT0002234.3	4_2233	557	2234	schPol2	Arr73193	TRUE	OG0011959	N0.HOG0012514 OG0011959	FALSE	4108
chr1	84211746	84235455	SpolcT0002232.21	4_2231	488	2232	schPol2	Arr73194	TRUE	OG0011960	N0.HOG0012515 OG0011960	FALSE	4106
chr1	84186380	84204466	SpolcT0002231.1	4_2230	598	2231	schPol2	Arr73195	TRUE	OG0011961	N0.HOG0012516 OG0011961	FALSE	4105
chr1	83964026	83973267	SpolcT0002221.1	4_2220	471	2221	schPol2	Arr73196	TRUE	OG0011962	N0.HOG0012517 OG0011962	FALSE	4100
chr1	83960226	83961930	SpolcT0002220.2	4_2219	234	2220	schPol2	Arr73197	TRUE	OG0011963	N0.HOG0012518 OG0011963	FALSE	4097
chr1	83951951	83955858	SpolcT0002219.1	4_2218	322	2219	schPol2	Arr73198	TRUE	OG0011964	N0.HOG0012519 OG0011964	FALSE	4096
chr1	83850740	83851944	SpolcT0002217.1	4_2216	390	2217	schPol2	Arr73199	TRUE	OG0011965	N0.HOG0012520 OG0011965	FALSE	4093
chr1	83717129	83735924	SpolcT0002212.3	4_2211	1504	2212	schPol2	Arr73200	TRUE	OG0011966	N0.HOG0012521 OG0011966	FALSE	4088
chr1	83652189	83662334	SpolcT0002210.1	4_2209	1040	2210	schPol2	Arr73202	TRUE	OG0011968	N0.HOG0012523 OG0011968	FALSE	4087
chr1	83588021	83589464	SpolcT0002205.1	4_2204	400	2205	schPol2	Arr73203	TRUE	OG0011969	N0.HOG0012524 OG0011969	FALSE	4085
chr1	83351465	83433283	SpolcT0002199.1	4_2198	692	2199	schPol2	Arr73204	TRUE	OG0011970	N0.HOG0012525 OG0011970	FALSE	4082
chr1	83292654	83343522	SpolcT0002198.1	4_2197	185	2198	schPol2	Arr73205	TRUE	OG0011971	N0.HOG0012526 OG0011971	FALSE	4080
chr1	83285768	83287999	SpolcT0002197.1	4_2196	680	2197	schPol2	Arr73206	TRUE	OG0011972	N0.HOG0012527 OG0011972	FALSE	4079
chr1	83270507	83271166	SpolcT0002196.1	4_2195	124	2196	schPol2	Arr73207	TRUE	OG0011973	N0.HOG0012528 OG0011973	FALSE	4078
chr1	83234951	83246308	SpolcT0002195.1	4_2194	202	2195	schPol2	Arr73208	TRUE	OG0011974	N0.HOG0012529 OG0011974	FALSE	4077
chr1	83222308	83229242	SpolcT0002194.1	4_2193	213	2194	schPol2	Arr73209	TRUE	OG0011975	N0.HOG0012530 OG0011975	FALSE	4076
chr1	83054616	83057625	SpolcT0002190.1	4_2189	578	2190	schPol2	Arr73210	TRUE	OG0011976	N0.HOG0012531 OG0011976	FALSE	4073
chr1	82794999	82816887	SpolcT0002182.1	4_2181	716	2182	schPol2	Arr73211	TRUE	OG0011977	N0.HOG0012532 OG0011977	FALSE	4072
chr1	82758096	82779941	SpolcT0002181.1	4_2180	143	2181	schPol2	Arr73212	TRUE	OG0011978	N0.HOG0012533 OG0011978	FALSE	4071
chr1	82582859	82584066	SpolcT0002176.1	4_2175	320	2176	schPol2	Arr73213	TRUE	OG0011979	N0.HOG0012534 OG0011979	FALSE	4065
chr1	82576068	82581131	SpolcT0002175.1	4_2174	308	2175	schPol2	Arr73214	TRUE	OG0011980	N0.HOG0012535 OG0011980	FALSE	4064
chr1	82549537	82555350	SpolcT0002173.1	4_2172	305	2173	schPol2	Arr73215	TRUE	OG0011981	N0.HOG0012536 OG0011981	FALSE	4061
chr1	82502005	82525540	SpolcT0002172.1	4_2171	856	2172	schPol2	Arr73216	TRUE	OG0011982	N0.HOG0012537 OG0011982	FALSE	4060
chr1	82474967	82478805	SpolcT0002171.1	4_2170	453	2171	schPol2	Arr73217	TRUE	OG0011983	N0.HOG0012538 OG0011983	FALSE	4059
chr1	82406302	82457385	SpolcT0002170.1	4_2169	1178	2170	schPol2	Arr73218	TRUE	OG0011984	N0.HOG0012539 OG0011984	FALSE	4058
chr1	82394994	82400860	SpolcT0002169.3	4_2168	913	2169	schPol2	Arr73219	TRUE	OG0011985	N0.HOG0012540 OG0011985	FALSE	4056
chr1	82167387	82235718	SpolcT0002165.1	4_2164	748	2165	schPol2	Arr73221	TRUE	OG0011987	N0.HOG0012542 OG0011987	FALSE	4053
chr1	82158722	82163415	SpolcT0002164.1	4_2163	547	2164	schPol2	Arr73222	TRUE	OG0011988	N0.HOG0012543 OG0011988	FALSE	4054
chr1	82133537	82156749	SpolcT0002163.1	4_2162	559	2163	schPol2	Arr73223	TRUE	OG0011989	N0.HOG0012544 OG0011989	FALSE	4051
chr1	82037822	82091922	SpolcT0002161.2	4_2160	785	2161	schPol2	Arr73224	TRUE	OG0011990	N0.HOG0012545 OG0011990	FALSE	4050
chr1	81943182	82001181	SpolcT0002160.1	4_2159	1096	2160	schPol2	Arr73225	TRUE	OG0011991	N0.HOG0012546 OG0011991	FALSE	4047
chr1	81931699	81933220	SpolcT0002159.1	4_2158	411	2159	schPol2	Arr73226	TRUE	OG0011992	N0.HOG0012547 OG0011992	FALSE	4046
chr1	81903164	81903915	SpolcT0002158.1	4_2157	196	2158	schPol2	Arr73227	TRUE	OG0011993	N0.HOG0012548 OG0011993	FALSE	4045
chr1	81892004	81900699	SpolcT0002157.1	4_2156	344	2157	schPol2	Arr73228	TRUE	OG0011994	N0.HOG0012549 OG0011994	FALSE	4044
chr1	81878821	81886590	SpolcT0002156.1	4_2155	154	2156	schPol2	Arr73229	TRUE	OG0011995	N0.HOG0012550 OG0011995	FALSE	4043
chr1	81873545	81875284	SpolcT0002155.1	4_2154	242	2155	schPol2	Arr73230	TRUE	OG0011996	N0.HOG0012551 OG0011996	FALSE	4041
chr1	81871648	81872954	SpolcT0002154.1	4_2153	356	2154	schPol2	Arr73231	TRUE	OG0011997	N0.HOG0012552 OG0011997	FALSE	4042
chr1	81749487	81758921	SpolcT0002151.11	4_2150	440	2151	schPol2	Arr73232	TRUE	OG0011998	N0.HOG0012553 OG0011998	FALSE	4039
chr1	81534513	81535238	SpolcT0002146.1	4_2145	154	2146	schPol2	Arr73233	TRUE	OG0011999	N0.HOG0012554 OG0011999	FALSE	4036
chr1	81531457	81532191	SpolcT0002145.1	4_2144	153	2145	schPol2	Arr73234	TRUE	OG0012000	N0.HOG0012555 OG0012000	FALSE	4035
chr1	81515422	81516361	SpolcT0002143.1	4_2142	142	2143	schPol2	Arr73235	TRUE	OG0012001	N0.HOG0012556 OG0012001	FALSE	4033
chr1	81347346	81441251	SpolcT0002142.1	4_2141	872	2142	schPol2	Arr73236	TRUE	OG0012002	N0.HOG0012557 OG0012002	FALSE	4030
chr1	81273948	81275915	SpolcT0002137.1	4_2136	597	2137	schPol2	Arr73237	TRUE	OG0012003	N0.HOG0012558 OG0012003	FALSE	4028
chr1	81058036	81065602	SpolcT0002133.2	4_2132	393	2133	schPol2	Arr73238	TRUE	OG0012004	N0.HOG0012559 OG0012004	FALSE	4027
chr1	81043167	81052097	SpolcT0002132.1	4_2131	203	2132	schPol2	Arr73239	TRUE	OG0012005	N0.HOG0012560 OG0012005	FALSE	4026
chr1	80985160	80988867	SpolcT0002131.1	4_2130	255	2131	schPol2	Arr73240	TRUE	OG0012006	N0.HOG0012561 OG0012006	FALSE	4025
chr1	80967490	80979708	SpolcT0002130.1	4_2129	546	2130	schPol2	Arr73241	TRUE	OG0012007	N0.HOG0012562 OG0012007	FALSE	4024
chr1	80809141	80873389	SpolcT0002124.1	4_2123	536	2124	schPol2	Arr73242	TRUE	OG0012008	N0.HOG0012563 OG0012008	FALSE	4021
chr1	80640376	80670166	SpolcT0002119.1	4_2118	525	2119	schPol2	Arr73243	TRUE	OG0012009	N0.HOG0012564 OG0012009	FALSE	4020
chr1	80632924	80640096	SpolcT0002118.1	4_2117	341	2118	schPol2	Arr73244	TRUE	OG0012010	N0.HOG0012565 OG0012010	FALSE	4019
chr1	80479619	80485778	SpolcT0002115.1	4_2114	668	2115	schPol2	Arr73245	TRUE	OG0012011	N0.HOG0012566 OG0012011	FALSE	4017
chr1	80453238	80476078	SpolcT0002114.1	4_2113	654	2114	schPol2	Arr73246	TRUE	OG0012012	N0.HOG0012567 OG0012012	FALSE	4016
chr1	80423127	80443525	SpolcT0002112.1	4_2111	177	2112	schPol2	Arr73247	TRUE	OG0012014	N0.HOG0012569 OG0012014	FALSE	4015
chr1	80251948	80253425	SpolcT0002107.1	4_2106	443	2107	schPol2	Arr73248	TRUE	OG0012015	N0.HOG0012570 OG0012015	FALSE	4010
chr1	80183354	80184931	SpolcT0002104.1	4_2103	272	2104	schPol2	Arr73249	TRUE	OG0012016	N0.HOG0012571 OG0012016	FALSE	4007
chr1	80136120	80137893	SpolcT0002102.1	4_2101	219	2102	schPol2	Arr73250	TRUE	OG0012018	N0.HOG0012573 OG0012018	FALSE	4006
chr1	80017837	80027293	SpolcT0002098.1	4_2097	807	2098	schPol2	Arr73251	TRUE	OG0012019	N0.HOG0012574 OG0012019	FALSE	4002
chr1	79734934	79743467	SpolcT0002091.1	4_2090	352	2091	schPol2	Arr73252	TRUE	OG0012020	N0.HOG0012575 OG0012020	FALSE	3995
chr1	79666659	79678401	SpolcT0002089.1	4_2088	501	2089	schPol2	Arr73253	TRUE	OG0012021	N0.HOG0012576 OG0012021	FALSE	3993
chr1	79653795	79654949	SpolcT0002088.1	4_2087	287	2088	schPol2	Arr73254	TRUE	OG0012022	N0.HOG0012577 OG0012022	FALSE	3992
chr1	79631325	79649084	SpolcT0002087.1	4_2086	992	2087	schPol2	Arr73255	TRUE	OG0012023	N0.HOG0012578 OG0012023	FALSE	3991
chr1	79555306	79621495	SpolcT0002085.1	4_2084	1394	2085	schPol2	Arr73256	TRUE	OG0012024	N0.HOG0012579 OG0012024	FALSE	3990
chr1	79545769	79546447	SpolcT0002084.1	4_2083	158	2084	schPol2	Arr73257	TRUE	OG0012025	N0.HOG0012580 OG0012025	FALSE	3989
chr1	79536279	79537394	SpolcT0002083.1	4_2082	223	2083	schPol2	Arr73258	TRUE	OG0012026	N0.HOG0012581 OG0012026	FALSE	3987
chr1	79497033	79531589	SpolcT0002082.1	4_2081	621	2082	schPol2	Arr73259	TRUE	OG0012027	N0.HOG0012582 OG0012027	FALSE	3986
chr1	79286391	79326039	SpolcT0002079.1	4_2078	951	2079	schPol2	Arr73260	TRUE	OG0012028	N0.HOG0012583 OG0012028	FALSE	3984
chr1	79276748	79281529	SpolcT0002078.1	4_2077	480	2078	schPol2	Arr73261	TRUE	OG0012029	N0.HOG0012584 OG0012029	FALSE	3983
chr1	79108522	79121990	SpolcT0002073.1	4_2072	231	2073	schPol2	Arr73262	TRUE	OG0012030	N0.HOG0012585 OG0012030	FALSE	3981
chr1	78910442	78911524	SpolcT0002066.1	4_2065	283	2066	schPol2	Arr73263	TRUE	OG0012031	N0.HOG0012586 OG0012031	FALSE	3976
chr1	78831424	78836400	SpolcT0002063.1	4_2062	391	2063	schPol2	Arr73264	TRUE	OG0012032	N0.HOG0012587 OG0012032	FALSE	3973
chr1	78820511	78830778	SpolcT0002062.1	4_2061	749	2062	schPol2	Arr73265	TRUE	OG0012033	N0.HOG0012588 OG0012033	FALSE	3972
chr1	78813972	78817973	SpolcT0002061.1	4_2060	149	2061	schPol2	Arr73266	TRUE	OG0012034	N0.HOG0012589 OG0012034	FALSE	3971
chr1	78794897	78797425	SpolcT0002060.1	4_2059	650	2060	schPol2	Arr73267	TRUE	OG0012035	N0.HOG0012590 OG0012035	FALSE	3970
chr1	78697301	78712211	SpolcT0002058.1	4_2057	519	2058	schPol2	Arr73268	TRUE	OG0012036	N0.HOG0012591 OG0012036	FALSE	3968
chr1	78463271	78590124	SpolcT0002054.1	4_2053	1802	2054	schPol2	Arr73269	TRUE	OG0012037	N0.HOG0012592 OG0012037	FALSE	3965
chr1	78421851	78430217	SpolcT0002053.1	4_2052	713	2053	schPol2	Arr73270	TRUE	OG0012038	N0.HOG0012593 OG0012038	FALSE	3964
chr1	78224185	78225381	SpolcT0002050.1	4_2049	324	2050	schPol2	Arr73271	TRUE	OG0012039	N0.HOG0012594 OG0012039	FALSE	3960
chr1	78133368	78133959	SpolcT0002047.1	4_2046	140	2047	schPol2	Arr73272	TRUE	OG0012040	N0.HOG0012595 OG0012040	FALSE	3959
chr1	78007144	78071040	SpolcT0002046.1	4_2045	209	2046	schPol2	Arr73273	TRUE	OG0012041	N0.HOG0012596 OG0012041	FALSE	3958
chr1	77985825	77987476	SpolcT0002045.2	4_2044	455	2045	schPol2	Arr73274	TRUE	OG0012042	N0.HOG0012597 OG0012042	FALSE	3957
chr1	77971630	77972397	SpolcT0002044.1	4_2043	199	2044	schPol2	Arr73275	TRUE	OG0012043	N0.HOG0012598 OG0012043	FALSE	3956
chr1	77884656	77932676	SpolcT0002042.1	4_2041	310	2042	schPol2	Arr73276	TRUE	OG0012044	N0.HOG0012599 OG0012044	FALSE	3954
chr1	77860781	77873830	SpolcT0002041.1	4_2040	307	2041	schPol2	Arr73277	TRUE	OG0012045	N0.HOG0012600 OG0012045	FALSE	3953
chr1	77837355	77847911	SpolcT0002039.2	4_2038	231	2039	schPol2	Arr73278	TRUE	OG0012046	N0.HOG0012601 OG0012046	FALSE	3950
chr1	77790340	77790911	SpolcT0002037.1	4_2036	158	2037	schPol2	Arr73279	TRUE	OG0012047	N0.HOG0012602 OG0012047	FALSE	3948
chr1	77679669	77685173	SpolcT0002035.1	4_2034	404	2035	schPol2	Arr73280	TRUE	OG0012048	N0.HOG0012603 OG0012048	FALSE	3947
chr1	77668013	77677561	SpolcT0002034.1	4_2033	543	2034	schPol2	Arr73281	TRUE	OG0012049	N0.HOG0012604 OG0012049	FALSE	3946
chr1	77653073	77657542	SpolcT0002032.3	4_2031	635	2032	schPol2	Arr73282	TRUE	OG0012050	N0.HOG0012605 OG0012050	FALSE	3944
chr1	77568534	77570522	SpolcT0002030.1	4_2029	476	2030	schPol2	Arr73283	TRUE	OG0012051	N0.HOG0012606 OG0012051	FALSE	3943
chr1	77520125	77528475	SpolcT0002027.1	4_2026	252	2027	schPol2	Arr73284	TRUE	OG0012052	N0.HOG0012607 OG0012052	FALSE	3940
chr1	77516368	77517099	SpolcT0002026.1	4_2025	183	2026	schPol2	Arr73285	TRUE	OG0012053	N0.HOG0012608 OG0012053	FALSE	3939
chr1	77499624	77501788	SpolcT0002024.1	4_2023	438	2024	schPol2	Arr73286	TRUE	OG0012054	N0.HOG0012609 OG0012054	FALSE	3936
chr1	77508922	77510794	SpolcT0002025.1	4_2024	401	2025	schPol2	Arr73287	TRUE	OG0012055	N0.HOG0012610 OG0012055	FALSE	3938
chr1	77152539	77176211	SpolcT0002020.1	4_2019	184	2020	schPol2	Arr73288	TRUE	OG0012056	N0.HOG0012611 OG0012056	FALSE	3934
chr1	77147119	77149493	SpolcT0002019.1	4_2018	328	2019	schPol2	Arr73289	TRUE	OG0012057	N0.HOG0012612 OG0012057	FALSE	3933
chr1	77098745	77109597	SpolcT0002016.1	4_2015	245	2016	schPol2	Arr73290	TRUE	OG0012058	N0.HOG0012613 OG0012058	FALSE	3930
chr1	77056856	77092193	SpolcT0002015.1	4_2014	396	2015	schPol2	Arr73291	TRUE	OG0012059	N0.HOG0012614 OG0012059	FALSE	3929
chr1	77049587	77051145	SpolcT0002014.1	4_2013	445	2014	schPol2	Arr73292	TRUE	OG0012060	N0.HOG0012615 OG0012060	FALSE	3928
chr1	77038974	77050570	SpolcT0002013.2	4_2012	366	2013	schPol2	Arr73293	TRUE	OG0012061	N0.HOG0012616 OG0012061	FALSE	3927
chr1	76993486	77034568	SpolcT0002012.1	4_2011	359	2012	schPol2	Arr73294	TRUE	OG0012062	N0.HOG0012617 OG0012062	FALSE	3926
chr1	76911253	76960632	SpolcT0002011.1	4_2010	384	2011	schPol2	Arr73295	TRUE	OG0012063	N0.HOG0012618 OG0012063	FALSE	3925
chr1	76896568	76900219	SpolcT0002010.1	4_2009	492	2010	schPol2	Arr73296	TRUE	OG0012064	N0.HOG0012619 OG0012064	FALSE	3924
chr1	76886754	76887749	SpolcT0002009.1	4_2008	158	2009	schPol2	Arr73297	TRUE	OG0012065	N0.HOG0012620 OG0012065	FALSE	3923
chr1	76849512	76877582	SpolcT0002008.1	4_2007	505	2008	schPol2	Arr73298	TRUE	OG0012066	N0.HOG0012621 OG0012066	FALSE	3922
chr1	76787260	76802438	SpolcT0002005.1	4_2004	591	2005	schPol2	Arr73299	TRUE	OG0012067	N0.HOG0012622 OG0012067	FALSE	3918
chr1	76735473	76736619	SpolcT0002001.1	4_2000	299	2001	schPol2	Arr73300	TRUE	OG0012069	N0.HOG0012624 OG0012069	FALSE	3916
chr1	76729495	76731902	SpolcT0002000.1	4_1999	741	2000	schPol2	Arr73301	TRUE	OG0012070	N0.HOG0012625 OG0012070	FALSE	3915
chr1	76695157	76696666	SpolcT0001999.1	4_1998	419	1999	schPol2	Arr73302	TRUE	OG0012071	N0.HOG0012626 OG0012071	FALSE	3914
chr1	76678320	76681937	SpolcT0001998.2	4_1997	563	1998	schPol2	Arr73303	TRUE	OG0012072	N0.HOG0012627 OG0012072	FALSE	3913
chr1	76640788	76654033	SpolcT0001996.2	4_1995	295	1996	schPol2	Arr73304	TRUE	OG0012073	N0.HOG0012628 OG0012073	FALSE	3912
chr1	76627413	76638538	SpolcT0001994.1	4_1993	250	1994	schPol2	Arr73305	TRUE	OG0012074	N0.HOG0012629 OG0012074	FALSE	3911
chr1	76619992	76621741	SpolcT0001993.1	4_1992	439	1993	schPol2	Arr73306	TRUE	OG0012075	N0.HOG0012630 OG0012075	FALSE	3910
chr1	76602648	76604185	SpolcT0001991.1	4_1990	383	1991	schPol2	Arr73307	TRUE	OG0012076	N0.HOG0012631 OG0012076	FALSE	3909
chr1	76478634	76479755	SpolcT0001983.1	4_1982	227	1983	schPol2	Arr73308	TRUE	OG0012077	N0.HOG0012632 OG0012077	FALSE	3906
chr1	76458470	76477739	SpolcT0001982.1	4_1981	487	1982	schPol2	Arr73309	TRUE	OG0012078	N0.HOG0012633 OG0012078	FALSE	3905
chr1	76447333	76452258	SpolcT0001981.1	4_1980	151	1981	schPol2	Arr73310	TRUE	OG0012079	N0.HOG0012634 OG0012079	FALSE	3904
chr1	76420267	76421819	SpolcT0001979.1	4_1978	452	1979	schPol2	Arr73311	TRUE	OG0012080	N0.HOG0012635 OG0012080	FALSE	3903
chr1	76292959	76297000	SpolcT0001976.1	4_1975	544	1976	schPol2	Arr73312	TRUE	OG0012081	N0.HOG0012636 OG0012081	FALSE	3901
chr1	76263518	76273220	SpolcT0001974.1	4_1973	316	1974	schPol2	Arr73313	TRUE	OG0012082	N0.HOG0012637 OG0012082	FALSE	3899
chr1	76202469	76255749	SpolcT0001973.1	4_1972	1256	1973	schPol2	Arr73314	TRUE	OG0012083	N0.HOG0012638 OG0012083	FALSE	3898
chr1	76073855	76075592	SpolcT0001971.1	4_1970	510	1971	schPol2	Arr73315	TRUE	OG0012084	N0.HOG0012639 OG0012084	FALSE	3895
chr1	75926117	75953241	SpolcT0001966.2	4_1965	531	1966	schPol2	Arr73316	TRUE	OG0012085	N0.HOG0012640 OG0012085	FALSE	3890
chr1	75764205	75790377	SpolcT0001962.1	4_1961	167	1962	schPol2	Arr73317	TRUE	OG0012086	N0.HOG0012641 OG0012086	FALSE	3886
chr1	75697489	75698788	SpolcT0001959.1	4_1958	366	1959	schPol2	Arr73318	TRUE	OG0012087	N0.HOG0012642 OG0012087	FALSE	3883
chr1	75708124	75708930	SpolcT0001960.1	4_1959	225	1960	schPol2	Arr73319	TRUE	OG0012088	N0.HOG0012643 OG0012088	FALSE	3884
chr1	75635484	75636744	SpolcT0001957.1	4_1956	368	1957	schPol2	Arr73320	TRUE	OG0012089	N0.HOG0012644 OG0012089	FALSE	3882
chr1	75611728	75612940	SpolcT0001954.1	4_1953	362	1954	schPol2	Arr73321	TRUE	OG0012090	N0.HOG0012645 OG0012090	FALSE	3881
chr1	75531652	75565368	SpolcT0001952.1	4_1951	436	1952	schPol2	Arr73322	TRUE	OG0012091	N0.HOG0012646 OG0012091	FALSE	3879
chr1	75565541	75583436	SpolcT0001953.1	4_1952	274	1953	schPol2	Arr73323	TRUE	OG0012092	N0.HOG0012647 OG0012092	FALSE	3878
chr1	75438216	75439928	SpolcT0001949.1	4_1948	390	1949	schPol2	Arr73324	TRUE	OG0012093	N0.HOG0012648 OG0012093	FALSE	3876
chr1	75430811	75437780	SpolcT0001948.3	4_1947	586	1948	schPol2	Arr73325	TRUE	OG0012094	N0.HOG0012649 OG0012094	FALSE	3875
chr1	75427325	75430811	SpolcT0001947.1	4_1946	861	1947	schPol2	Arr73326	TRUE	OG0012095	N0.HOG0012650 OG0012095	FALSE	3874
chr1	75401728	75403873	SpolcT0001946.1	4_1945	515	1946	schPol2	Arr73327	TRUE	OG0012096	N0.HOG0012651 OG0012096	FALSE	3873
chr1	75394756	75397446	SpolcT0001945.1	4_1944	563	1945	schPol2	Arr73328	TRUE	OG0012097	N0.HOG0012652 OG0012097	FALSE	3872
chr1	75357667	75362087	SpolcT0001943.1	4_1942	473	1943	schPol2	Arr73329	TRUE	OG0012098	N0.HOG0012653 OG0012098	FALSE	3871
chr1	75336633	75338293	SpolcT0001942.1	4_1941	457	1942	schPol2	Arr73330	TRUE	OG0012099	N0.HOG0012654 OG0012099	FALSE	3870
chr1	75320264	75324953	SpolcT0001940.1	4_1939	488	1940	schPol2	Arr73331	TRUE	OG0012100	N0.HOG0012655 OG0012100	FALSE	704
chr1	75176365	75192905	SpolcT0001934.2	4_1933	474	1934	schPol2	Arr73332	TRUE	OG0012101	N0.HOG0012656 OG0012101	FALSE	707
chr1	75145746	75168087	SpolcT0001933.2	4_1932	694	1933	schPol2	Arr73333	TRUE	OG0012102	N0.HOG0012657 OG0012102	FALSE	708
chr1	75044678	75046534	SpolcT0001930.3	4_1929	482	1930	schPol2	Arr73334	TRUE	OG0012103	N0.HOG0012658 OG0012103	FALSE	711
chr1	75003602	75032398	SpolcT0001929.1	4_1928	2405	1929	schPol2	Arr73335	TRUE	OG0012104	N0.HOG0012659 OG0012104	FALSE	712
chr1	74996009	74996876	SpolcT0001928.1	4_1927	194	1928	schPol2	Arr73336	TRUE	OG0012105	N0.HOG0012660 OG0012105	FALSE	714
chr1	74994970	74995757	SpolcT0001927.1	4_1926	158	1927	schPol2	Arr73337	TRUE	OG0012106	N0.HOG0012661 OG0012106	FALSE	715
chr1	74985464	74986255	SpolcT0001926.1	4_1925	164	1926	schPol2	Arr73338	TRUE	OG0012107	N0.HOG0012662 OG0012107	FALSE	716
chr1	74981405	74984266	SpolcT0001925.6	4_1924	465	1925	schPol2	Arr73339	TRUE	OG0012108	N0.HOG0012663 OG0012108	FALSE	717
chr1	74978446	74980440	SpolcT0001924.1	4_1923	462	1924	schPol2	Arr73340	TRUE	OG0012109	N0.HOG0012664 OG0012109	FALSE	718
chr1	74973449	74976085	SpolcT0001923.1	4_1922	120	1923	schPol2	Arr73341	TRUE	OG0012110	N0.HOG0012665 OG0012110	FALSE	719
chr1	74887545	74888234	SpolcT0001919.1	4_1918	150	1919	schPol2	Arr73342	TRUE	OG0012111	N0.HOG0012666 OG0012111	FALSE	723
chr1	74909541	74916587	SpolcT0001921.1	4_1920	500	1921	schPol2	Arr73343	TRUE	OG0012112	N0.HOG0012667 OG0012112	FALSE	721
chr1	74849021	74874377	SpolcT0001916.1	4_1915	251	1916	schPol2	Arr73344	TRUE	OG0012113	N0.HOG0012668 OG0012113	FALSE	724
chr1	74827506	74829373	SpolcT0001915.1	4_1914	565	1915	schPol2	Arr73345	TRUE	OG0012114	N0.HOG0012669 OG0012114	FALSE	725
chr1	74812962	74814443	SpolcT0001914.2	4_1913	221	1914	schPol2	Arr73346	TRUE	OG0012115	N0.HOG0012670 OG0012115	FALSE	726
chr1	74785558	74799742	SpolcT0001913.2	4_1912	321	1913	schPol2	Arr73347	TRUE	OG0012116	N0.HOG0012671 OG0012116	FALSE	727
chr1	74762087	74777050	SpolcT0001912.5	4_1911	280	1912	schPol2	Arr73348	TRUE	OG0012117	N0.HOG0012672 OG0012117	FALSE	728
chr1	74742045	74745493	SpolcT0001911.2	4_1910	687	1911	schPol2	Arr73349	TRUE	OG0012118	N0.HOG0012673 OG0012118	FALSE	729
chr1	74681273	74725305	SpolcT0001910.1	4_1909	2286	1910	schPol2	Arr73350	TRUE	OG0012119	N0.HOG0012674 OG0012119	FALSE	730
chr1	74663019	74678114	SpolcT0001909.1	4_1908	505	1909	schPol2	Arr73351	TRUE	OG0012120	N0.HOG0012675 OG0012120	FALSE	732
chr1	74495346	74509484	SpolcT0001906.1	4_1905	701	1906	schPol2	Arr73352	TRUE	OG0012121	N0.HOG0012676 OG0012121	FALSE	733
chr1	74484655	74486113	SpolcT0001905.1	4_1904	324	1905	schPol2	Arr73353	TRUE	OG0012122	N0.HOG0012677 OG0012122	FALSE	737
chr1	74466326	74467699	SpolcT0001904.1	4_1903	189	1904	schPol2	Arr73354	TRUE	OG0012123	N0.HOG0012678 OG0012123	FALSE	736
chr1	74432773	74465404	SpolcT0001903.1	4_1902	1157	1903	schPol2	Arr73355	TRUE	OG0012124	N0.HOG0012679 OG0012124	FALSE	735
chr1	74423273	74424223	SpolcT0001902.1	4_1901	228	1902	schPol2	Arr73356	TRUE	OG0012125	N0.HOG0012680 OG0012125	FALSE	734
chr1	74350303	74357017	SpolcT0001901.1	4_1900	790	1901	schPol2	Arr73357	TRUE	OG0012126	N0.HOG0012681 OG0012126	FALSE	738
chr1	74318226	74338188	SpolcT0001900.1	4_1899	593	1900	schPol2	Arr73358	TRUE	OG0012127	N0.HOG0012682 OG0012127	FALSE	739
chr1	74234353	74235545	SpolcT0001898.1	4_1897	205	1898	schPol2	Arr73359	TRUE	OG0012128	N0.HOG0012683 OG0012128	FALSE	744
chr1	74221737	74234156	SpolcT0001897.2	4_1896	396	1897	schPol2	Arr73360	TRUE	OG0012129	N0.HOG0012684 OG0012129	FALSE	745
chr1	74186126	74187436	SpolcT0001894.1	4_1893	356	1894	schPol2	Arr73361	TRUE	OG0012130	N0.HOG0012685 OG0012130	FALSE	747
chr1	74180458	74181794	SpolcT0001893.1	4_1892	374	1893	schPol2	Arr73362	TRUE	OG0012131	N0.HOG0012686 OG0012131	FALSE	748
chr1	74176388	74177081	SpolcT0001892.1	4_1891	131	1892	schPol2	Arr73363	TRUE	OG0012132	N0.HOG0012687 OG0012132	FALSE	749
chr1	73868151	73878617	SpolcT0001886.2	4_1885	213	1886	schPol2	Arr73364	TRUE	OG0012133	N0.HOG0012688 OG0012133	FALSE	752
chr1	73860463	73861229	SpolcT0001885.1	4_1884	180	1885	schPol2	Arr73365	TRUE	OG0012134	N0.HOG0012689 OG0012134	FALSE	753
chr1	73854152	73855511	SpolcT0001884.1	4_1883	300	1884	schPol2	Arr73366	TRUE	OG0012135	N0.HOG0012690 OG0012135	FALSE	754
chr1	73784624	73796183	SpolcT0001882.2	4_1881	610	1882	schPol2	Arr73367	TRUE	OG0012136	N0.HOG0012691 OG0012136	FALSE	755
chr1	73743604	73750003	SpolcT0001881.2	4_1880	876	1881	schPol2	Arr73368	TRUE	OG0012137	N0.HOG0012692 OG0012137	FALSE	756
chr1	73685318	73694035	SpolcT0001879.1	4_1878	572	1879	schPol2	Arr73369	TRUE	OG0012138	N0.HOG0012693 OG0012138	FALSE	758
chr1	73670287	73677826	SpolcT0001878.4	4_1877	1091	1878	schPol2	Arr73370	TRUE	OG0012139	N0.HOG0012694 OG0012139	FALSE	759
chr1	73655126	73666438	SpolcT0001877.1	4_1876	1110	1877	schPol2	Arr73371	TRUE	OG0012140	N0.HOG0012695 OG0012140	FALSE	760
chr1	73621621	73627309	SpolcT0001876.2	4_1875	397	1876	schPol2	Arr73372	TRUE	OG0012141	N0.HOG0012696 OG0012141	FALSE	762
chr1	73585182	73609904	SpolcT0001874.2	4_1873	515	1874	schPol2	Arr73373	TRUE	OG0012142	N0.HOG0012697 OG0012142	FALSE	763
chr1	73540759	73565769	SpolcT0001871.1	4_1870	722	1871	schPol2	Arr73374	TRUE	OG0012143	N0.HOG0012698 OG0012143	FALSE	764
chr1	73509802	73535043	SpolcT0001870.2	4_1869	1334	1870	schPol2	Arr73375	TRUE	OG0012144	N0.HOG0012699 OG0012144	FALSE	765
chr1	73225846	73235299	SpolcT0001863.1	4_1862	1144	1863	schPol2	Arr73376	TRUE	OG0012145	N0.HOG0012700 OG0012145	FALSE	766
chr1	73183861	73212055	SpolcT0001862.3	4_1861	671	1862	schPol2	Arr73377	TRUE	OG0012146	N0.HOG0012701 OG0012146	FALSE	767
chr1	72725437	72746548	SpolcT0001858.3	4_1857	971	1858	schPol2	Arr73378	TRUE	OG0012147	N0.HOG0012702 OG0012147	FALSE	774
chr1	72635425	72636990	SpolcT0001856.2	4_1855	227	1856	schPol2	Arr73379	TRUE	OG0012148	N0.HOG0012703 OG0012148	FALSE	776
chr1	72633225	72634142	SpolcT0001854.1	4_1853	217	1854	schPol2	Arr73380	TRUE	OG0012149	N0.HOG0012704 OG0012149	FALSE	777
chr1	72603449	72614617	SpolcT0001852.1	4_1851	237	1852	schPol2	Arr73381	TRUE	OG0012150	N0.HOG0012705 OG0012150	FALSE	779
chr1	72546385	72549125	SpolcT0001851.1	4_1850	349	1851	schPol2	Arr73382	TRUE	OG0012151	N0.HOG0012706 OG0012151	FALSE	780
chr1	72385156	72493702	SpolcT0001849.1	4_1848	634	1849	schPol2	Arr73383	TRUE	OG0012152	N0.HOG0012707 OG0012152	FALSE	781
chr1	72345053	72353313	SpolcT0001848.1	4_1847	636	1848	schPol2	Arr73384	TRUE	OG0012153	N0.HOG0012708 OG0012153	FALSE	782
chr1	72152959	72218423	SpolcT0001847.1	4_1846	528	1847	schPol2	Arr73385	TRUE	OG0012154	N0.HOG0012709 OG0012154	FALSE	783
chr1	72103415	72111865	SpolcT0001846.1	4_1845	434	1846	schPol2	Arr73386	TRUE	OG0012155	N0.HOG0012710 OG0012155	FALSE	784
chr1	72077775	72088556	SpolcT0001845.1	4_1844	448	1845	schPol2	Arr73387	TRUE	OG0012156	N0.HOG0012711 OG0012156	FALSE	785
chr1	71975765	71976666	SpolcT0001840.1	4_1839	256	1840	schPol2	Arr73388	TRUE	OG0012157	N0.HOG0012712 OG0012157	FALSE	786
chr1	71931618	71937854	SpolcT0001839.1	4_1838	204	1839	schPol2	Arr73389	TRUE	OG0012158	N0.HOG0012713 OG0012158	FALSE	787
chr1	71693049	71740550	SpolcT0001838.1	4_1837	1010	1838	schPol2	Arr73390	TRUE	OG0012159	N0.HOG0012714 OG0012159	FALSE	789
chr1	71538252	71539278	SpolcT0001837.1	4_1836	192	1837	schPol2	Arr73391	TRUE	OG0012160	N0.HOG0012715 OG0012160	FALSE	791
chr1	71514513	71515764	SpolcT0001836.1	4_1835	340	1836	schPol2	Arr73392	TRUE	OG0012161	N0.HOG0012716 OG0012161	FALSE	792
chr1	71395511	71405036	SpolcT0001834.1	4_1833	397	1834	schPol2	Arr73393	TRUE	OG0012162	N0.HOG0012717 OG0012162	FALSE	795
chr1	71308425	71353897	SpolcT0001832.1	4_1831	792	1832	schPol2	Arr73394	TRUE	OG0012163	N0.HOG0012718 OG0012163	FALSE	797
chr1	71270905	71287405	SpolcT0001831.1	4_1830	1609	1831	schPol2	Arr73395	TRUE	OG0012164	N0.HOG0012719 OG0012164	FALSE	798
chr1	71266853	71267886	SpolcT0001830.1	4_1829	238	1830	schPol2	Arr73396	TRUE	OG0012165	N0.HOG0012720 OG0012165	FALSE	799
chr1	71028331	71054878	SpolcT0001822.1	4_1821	437	1822	schPol2	Arr73397	TRUE	OG0012166	N0.HOG0012721 OG0012166	FALSE	803
chr1	71024384	71025062	SpolcT0001821.1	4_1820	123	1821	schPol2	Arr73398	TRUE	OG0012167	N0.HOG0012722 OG0012167	FALSE	804
chr1	71008533	71012949	SpolcT0001820.3	4_1819	596	1820	schPol2	Arr73399	TRUE	OG0012168	N0.HOG0012723 OG0012168	FALSE	806
chr1	70968006	70970119	SpolcT0001818.1	4_1817	348	1818	schPol2	Arr73400	TRUE	OG0012169	N0.HOG0012724 OG0012169	FALSE	815
chr1	70951991	70967790	SpolcT0001817.1	4_1816	1860	1817	schPol2	Arr73401	TRUE	OG0012170	N0.HOG0012725 OG0012170	FALSE	813
chr1	70951325	70951991	SpolcT0001816.1	4_1815	119	1816	schPol2	Arr73402	TRUE	OG0012171	N0.HOG0012726 OG0012171	FALSE	812
chr1	70950134	70951025	SpolcT0001815.1	4_1814	211	1815	schPol2	Arr73403	TRUE	OG0012172	N0.HOG0012727 OG0012172	FALSE	811
chr1	70604828	70610069	SpolcT0001804.2	4_1803	469	1804	schPol2	Arr73404	TRUE	OG0012173	N0.HOG0012728 OG0012173	FALSE	816
chr1	70598520	70604667	SpolcT0001803.2	4_1802	842	1803	schPol2	Arr73405	TRUE	OG0012174	N0.HOG0012729 OG0012174	FALSE	817
chr1	70568486	70570428	SpolcT0001802.1	4_1801	559	1802	schPol2	Arr73406	TRUE	OG0012175	N0.HOG0012730 OG0012175	FALSE	818
chr1	70556124	70557006	SpolcT0001801.1	4_1800	252	1801	schPol2	Arr73407	TRUE	OG0012176	N0.HOG0012731 OG0012176	FALSE	819
chr1	70536147	70543398	SpolcT0001800.1	4_1799	943	1800	schPol2	Arr73408	TRUE	OG0012177	N0.HOG0012732 OG0012177	FALSE	820
chr1	70486858	70535839	SpolcT0001799.1	4_1798	1056	1799	schPol2	Arr73409	TRUE	OG0012178	N0.HOG0012733 OG0012178	FALSE	821
chr1	70433775	70434577	SpolcT0001798.1	4_1797	240	1798	schPol2	Arr73410	TRUE	OG0012179	N0.HOG0012734 OG0012179	FALSE	822
chr1	70404140	70427917	SpolcT0001797.1	4_1796	1763	1797	schPol2	Arr73411	TRUE	OG0012180	N0.HOG0012735 OG0012180	FALSE	826
chr1	70388939	70404076	SpolcT0001796.1	4_1795	799	1796	schPol2	Arr73412	TRUE	OG0012181	N0.HOG0012736 OG0012181	FALSE	827
chr1	70363665	70380719	SpolcT0001795.1	4_1794	702	1795	schPol2	Arr73413	TRUE	OG0012182	N0.HOG0012737 OG0012182	FALSE	828
chr1	70107875	70172161	SpolcT0001792.1	4_1791	1367	1792	schPol2	Arr73414	TRUE	OG0012183	N0.HOG0012738 OG0012183	FALSE	829
chr1	70096132	70098843	SpolcT0001791.2	4_1790	613	1791	schPol2	Arr73415	TRUE	OG0012184	N0.HOG0012739 OG0012184	FALSE	830
chr1	70001918	70020345	SpolcT0001790.1	4_1789	560	1790	schPol2	Arr73416	TRUE	OG0012185	N0.HOG0012740 OG0012185	FALSE	832
chr1	69908039	69909914	SpolcT0001788.1	4_1787	360	1788	schPol2	Arr73417	TRUE	OG0012186	N0.HOG0012741 OG0012186	FALSE	834
chr1	69850016	69865405	SpolcT0001787.1	4_1786	241	1787	schPol2	Arr73418	TRUE	OG0012187	N0.HOG0012742 OG0012187	FALSE	835
chr1	69796706	69838750	SpolcT0001785.1	4_1784	689	1785	schPol2	Arr73419	TRUE	OG0012188	N0.HOG0012743 OG0012188	FALSE	836
chr1	69674389	69683841	SpolcT0001781.1	4_1780	235	1781	schPol2	Arr73420	TRUE	OG0012189	N0.HOG0012744 OG0012189	FALSE	839
chr1	69579985	69631002	SpolcT0001780.1	4_1779	436	1780	schPol2	Arr73421	TRUE	OG0012190	N0.HOG0012745 OG0012190	FALSE	840
chr1	69443814	69489210	SpolcT0001779.1	4_1778	146	1779	schPol2	Arr73422	TRUE	OG0012191	N0.HOG0012746 OG0012191	FALSE	841
chr1	69435898	69442488	SpolcT0001778.2	4_1777	224	1778	schPol2	Arr73423	TRUE	OG0012192	N0.HOG0012747 OG0012192	FALSE	842
chr1	69358731	69422866	SpolcT0001777.1	4_1776	679	1777	schPol2	Arr73424	TRUE	OG0012193	N0.HOG0012748 OG0012193	FALSE	844
chr1	69283969	69318682	SpolcT0001776.1	4_1775	381	1776	schPol2	Arr73425	TRUE	OG0012194	N0.HOG0012749 OG0012194	FALSE	845
chr1	69202361	69243398	SpolcT0001775.1	4_1774	491	1775	schPol2	Arr73426	TRUE	OG0012195	N0.HOG0012750 OG0012195	FALSE	846
chr1	69169453	69176063	SpolcT0001774.1	4_1773	439	1774	schPol2	Arr73427	TRUE	OG0012196	N0.HOG0012751 OG0012196	FALSE	847
chr1	69146755	69153897	SpolcT0001773.1	4_1772	445	1773	schPol2	Arr73428	TRUE	OG0012197	N0.HOG0012752 OG0012197	FALSE	848
chr1	69084787	69125214	SpolcT0001772.1	4_1771	906	1772	schPol2	Arr73429	TRUE	OG0012198	N0.HOG0012753 OG0012198	FALSE	850
chr1	69063393	69118466	SpolcT0001770.1	4_1769	184	1770	schPol2	Arr73430	TRUE	OG0012199	N0.HOG0012754 OG0012199	FALSE	852
chr1	69037982	69059695	SpolcT0001768.2	4_1767	625	1768	schPol2	Arr73431	TRUE	OG0012200	N0.HOG0012755 OG0012200	FALSE	853
chr1	69011713	69020192	SpolcT0001767.2	4_1766	717	1767	schPol2	Arr73432	TRUE	OG0012201	N0.HOG0012756 OG0012201	FALSE	856
chr1	68967005	68987583	SpolcT0001766.3	4_1765	438	1766	schPol2	Arr73433	TRUE	OG0012202	N0.HOG0012757 OG0012202	FALSE	857
chr1	68699361	68703590	SpolcT0001760.2	4_1759	542	1760	schPol2	Arr73434	TRUE	OG0012203	N0.HOG0012758 OG0012203	FALSE	860
chr1	68624709	68626607	SpolcT0001757.1	4_1756	343	1757	schPol2	Arr73435	TRUE	OG0012204	N0.HOG0012759 OG0012204	FALSE	862
chr1	68544921	68607081	SpolcT0001756.3	4_1755	663	1756	schPol2	Arr73436	TRUE	OG0012205	N0.HOG0012760 OG0012205	FALSE	863
chr1	68405614	68464440	SpolcT0001755.1	4_1754	350	1755	schPol2	Arr73437	TRUE	OG0012206	N0.HOG0012761 OG0012206	FALSE	864
chr1	68381712	68392360	SpolcT0001754.1	4_1753	1788	1754	schPol2	Arr73438	TRUE	OG0012207	N0.HOG0012762 OG0012207	FALSE	865
chr1	68156999	68157651	SpolcT0001750.1	4_1749	171	1750	schPol2	Arr73439	TRUE	OG0012208	N0.HOG0012763 OG0012208	FALSE	868
chr1	68136489	68153730	SpolcT0001749.1	4_1748	976	1749	schPol2	Arr73440	TRUE	OG0012209	N0.HOG0012764 OG0012209	FALSE	869
chr1	68074016	68077198	SpolcT0001748.3	4_1747	419	1748	schPol2	Arr73441	TRUE	OG0012210	N0.HOG0012765 OG0012210	FALSE	576
chr1	68073310	68073918	SpolcT0001747.1	4_1746	151	1747	schPol2	Arr73442	TRUE	OG0012211	N0.HOG0012766 OG0012211	FALSE	577
chr1	68049568	68073181	SpolcT0001746.1	4_1745	353	1746	schPol2	Arr73443	TRUE	OG0012212	N0.HOG0012767 OG0012212	FALSE	578
chr1	68014925	68030767	SpolcT0001744.1	4_1743	610	1744	schPol2	Arr73444	TRUE	OG0012213	N0.HOG0012768 OG0012213	FALSE	580
chr1	67897104	67898417	SpolcT0001742.1	4_1741	323	1742	schPol2	Arr73445	TRUE	OG0012214	N0.HOG0012769 OG0012214	FALSE	581
chr1	67828259	67889364	SpolcT0001741.1	4_1740	368	1741	schPol2	Arr73446	TRUE	OG0012215	N0.HOG0012770 OG0012215	FALSE	582
chr1	67779531	67789878	SpolcT0001740.1	4_1739	844	1740	schPol2	Arr73447	TRUE	OG0012216	N0.HOG0012771 OG0012216	FALSE	583
chr1	67760927	67764098	SpolcT0001739.6	4_1738	383	1739	schPol2	Arr73448	TRUE	OG0012217	N0.HOG0012772 OG0012217	FALSE	584
chr1	67745093	67754727	SpolcT0001738.1	4_1737	330	1738	schPol2	Arr73449	TRUE	OG0012218	N0.HOG0012773 OG0012218	FALSE	585
chr1	67714370	67715274	SpolcT0001737.1	4_1736	156	1737	schPol2	Arr73450	TRUE	OG0012219	N0.HOG0012774 OG0012219	FALSE	586
chr1	67713181	67714104	SpolcT0001736.1	4_1735	159	1736	schPol2	Arr73451	TRUE	OG0012220	N0.HOG0012775 OG0012220	FALSE	587
chr1	67594737	67617460	SpolcT0001734.1	4_1733	260	1734	schPol2	Arr73452	TRUE	OG0012221	N0.HOG0012776 OG0012221	FALSE	588
chr1	67584644	67587008	SpolcT0001733.1	4_1732	656	1733	schPol2	Arr73453	TRUE	OG0012222	N0.HOG0012777 OG0012222	FALSE	589
chr1	67557566	67570296	SpolcT0001732.1	4_1731	517	1732	schPol2	Arr73454	TRUE	OG0012223	N0.HOG0012778 OG0012223	FALSE	591
chr1	67544562	67546593	SpolcT0001731.1	4_1730	610	1731	schPol2	Arr73455	TRUE	OG0012224	N0.HOG0012779 OG0012224	FALSE	592
chr1	67396298	67410162	SpolcT0001729.1	4_1728	192	1729	schPol2	Arr73456	TRUE	OG0012225	N0.HOG0012780 OG0012225	FALSE	594
chr1	67336254	67393970	SpolcT0001728.2	4_1727	1243	1728	schPol2	Arr73457	TRUE	OG0012226	N0.HOG0012781 OG0012226	FALSE	595
chr1	67331415	67333555	SpolcT0001727.1	4_1726	352	1727	schPol2	Arr73458	TRUE	OG0012227	N0.HOG0012782 OG0012227	FALSE	596
chr1	67270424	67328544	SpolcT0001725.1	4_1724	729	1725	schPol2	Arr73459	TRUE	OG0012228	N0.HOG0012783 OG0012228	FALSE	598
chr1	67250900	67256534	SpolcT0001724.1	4_1723	507	1724	schPol2	Arr73460	TRUE	OG0012229	N0.HOG0012784 OG0012229	FALSE	599
chr1	67218027	67232466	SpolcT0001723.1	4_1722	789	1723	schPol2	Arr73461	TRUE	OG0012230	N0.HOG0012785 OG0012230	FALSE	600
chr1	67183674	67217825	SpolcT0001722.2	4_1721	612	1722	schPol2	Arr73462	TRUE	OG0012231	N0.HOG0012786 OG0012231	FALSE	601
chr1	66938354	66947939	SpolcT0001719.1	4_1718	218	1719	schPol2	Arr73463	TRUE	OG0012232	N0.HOG0012787 OG0012232	FALSE	604
chr1	66916980	66928639	SpolcT0001717.1	4_1716	288	1717	schPol2	Arr73464	TRUE	OG0012233	N0.HOG0012788 OG0012233	FALSE	606
chr1	66899911	66911423	SpolcT0001716.1	4_1715	382	1716	schPol2	Arr73465	TRUE	OG0012234	N0.HOG0012789 OG0012234	FALSE	607
chr1	66852131	66892347	SpolcT0001714.1	4_1713	713	1714	schPol2	Arr73466	TRUE	OG0012235	N0.HOG0012790 OG0012235	FALSE	608
chr1	31048386	31088222	SpolcT0000873.2	4_872	1228	873	schPol2	Arr73467	TRUE	OG0012236	N0.HOG0012791 OG0012236	FALSE	197
chr1	31099827	31100522	SpolcT0000874.1	4_873	188	874	schPol2	Arr73468	TRUE	OG0012237	N0.HOG0012792 OG0012237	FALSE	198
chr1	31101485	31134510	SpolcT0000875.1	4_874	750	875	schPol2	Arr73469	TRUE	OG0012238	N0.HOG0012793 OG0012238	FALSE	199
chr1	31166207	31169213	SpolcT0000876.2	4_875	341	876	schPol2	Arr73470	TRUE	OG0012239	N0.HOG0012794 OG0012239	FALSE	200
chr1	31220735	31258617	SpolcT0000881.1	4_880	518	881	schPol2	Arr73471	TRUE	OG0012240	N0.HOG0012795 OG0012240	FALSE	203
chr1	31287494	31291451	SpolcT0000883.1	4_882	226	883	schPol2	Arr73472	TRUE	OG0012241	N0.HOG0012796 OG0012241	FALSE	206
chr1	31297611	31345529	SpolcT0000884.1	4_883	352	884	schPol2	Arr73473	TRUE	OG0012242	N0.HOG0012797 OG0012242	FALSE	207
chr1	31363171	31393412	SpolcT0000885.1	4_884	579	885	schPol2	Arr73474	TRUE	OG0012243	N0.HOG0012798 OG0012243	FALSE	208
chr1	31561231	31562051	SpolcT0000889.1	4_888	229	889	schPol2	Arr73475	TRUE	OG0012244	N0.HOG0012799 OG0012244	FALSE	212
chr1	31562896	31563655	SpolcT0000890.1	4_889	172	890	schPol2	Arr73476	TRUE	OG0012245	N0.HOG0012800 OG0012245	FALSE	215
chr1	31652417	31809718	SpolcT0000892.1	4_891	981	892	schPol2	Arr73477	TRUE	OG0012246	N0.HOG0012801 OG0012246	FALSE	217
chr1	31839806	31841610	SpolcT0000893.1	4_892	274	893	schPol2	Arr73478	TRUE	OG0012247	N0.HOG0012802 OG0012247	FALSE	218
chr1	31841325	31877559	SpolcT0000894.6	4_893	1026	894	schPol2	Arr73479	TRUE	OG0012248	N0.HOG0012803 OG0012248	FALSE	219
chr1	31880218	31958917	SpolcT0000895.2	4_894	946	895	schPol2	Arr73480	TRUE	OG0012249	N0.HOG0012804 OG0012249	FALSE	223
chr1	31960198	31961947	SpolcT0000896.1	4_895	483	896	schPol2	Arr73481	TRUE	OG0012250	N0.HOG0012805 OG0012250	FALSE	224
chr1	31966534	31975528	SpolcT0000897.1	4_896	360	897	schPol2	Arr73482	TRUE	OG0012251	N0.HOG0012806 OG0012251	FALSE	225
chr1	32022887	32041525	SpolcT0000900.3	4_899	482	900	schPol2	Arr73483	TRUE	OG0012252	N0.HOG0012807 OG0012252	FALSE	226
chr1	32081000	32085779	SpolcT0000902.1	4_901	133	902	schPol2	Arr73484	TRUE	OG0012253	N0.HOG0012808 OG0012253	FALSE	228
chr1	32134477	32136356	SpolcT0000904.2	4_903	241	904	schPol2	Arr73485	TRUE	OG0012254	N0.HOG0012809 OG0012254	FALSE	230
chr1	32149263	32150512	SpolcT0000905.1	4_904	330	905	schPol2	Arr73486	TRUE	OG0012255	N0.HOG0012810 OG0012255	FALSE	231
chr1	32152182	32173530	SpolcT0000906.1	4_905	614	906	schPol2	Arr73487	TRUE	OG0012256	N0.HOG0012811 OG0012256	FALSE	232
chr1	32179738	32181905	SpolcT0000907.1	4_906	666	907	schPol2	Arr73488	TRUE	OG0012257	N0.HOG0012812 OG0012257	FALSE	233
chr1	32698967	32703537	SpolcT0000911.1	4_910	398	911	schPol2	Arr73489	TRUE	OG0012258	N0.HOG0012813 OG0012258	FALSE	236
chr1	32720067	32732814	SpolcT0000912.1	4_911	1257	912	schPol2	Arr73490	TRUE	OG0012259	N0.HOG0012814 OG0012259	FALSE	237
chr1	32829737	32864927	SpolcT0000913.1	4_912	676	913	schPol2	Arr73491	TRUE	OG0012260	N0.HOG0012815 OG0012260	FALSE	240
chr1	32895542	32896665	SpolcT0000915.1	4_914	298	915	schPol2	Arr73492	TRUE	OG0012261	N0.HOG0012816 OG0012261	FALSE	242
chr1	33028449	33077272	SpolcT0000917.1	4_916	475	917	schPol2	Arr73493	TRUE	OG0012262	N0.HOG0012817 OG0012262	FALSE	244
chr1	33297147	33345999	SpolcT0000919.1	4_918	530	919	schPol2	Arr73494	TRUE	OG0012263	N0.HOG0012818 OG0012263	FALSE	246
chr1	33376162	33474031	SpolcT0000920.1	4_919	402	920	schPol2	Arr73495	TRUE	OG0012264	N0.HOG0012819 OG0012264	FALSE	247
chr1	33494802	33495528	SpolcT0000921.1	4_920	156	921	schPol2	Arr73496	TRUE	OG0012265	N0.HOG0012820 OG0012265	FALSE	248
chr1	33508211	33513490	SpolcT0000922.1	4_921	196	922	schPol2	Arr73497	TRUE	OG0012266	N0.HOG0012821 OG0012266	FALSE	260
chr1	33532826	33585512	SpolcT0000923.1	4_922	535	923	schPol2	Arr73498	TRUE	OG0012267	N0.HOG0012822 OG0012267	FALSE	259
chr1	33617307	33639161	SpolcT0000924.1	4_923	360	924	schPol2	Arr73499	TRUE	OG0012268	N0.HOG0012823 OG0012268	FALSE	257
chr1	33662594	33689373	SpolcT0000925.2	4_924	405	925	schPol2	Arr73500	TRUE	OG0012269	N0.HOG0012824 OG0012269	FALSE	256
chr1	33698402	33699269	SpolcT0000926.1	4_925	251	926	schPol2	Arr73501	TRUE	OG0012270	N0.HOG0012825 OG0012270	FALSE	255
chr1	33707822	33708629	SpolcT0000927.1	4_926	229	927	schPol2	Arr73502	TRUE	OG0012271	N0.HOG0012826 OG0012271	FALSE	254
chr1	33713962	33728571	SpolcT0000928.1	4_927	577	928	schPol2	Arr73503	TRUE	OG0012272	N0.HOG0012827 OG0012272	FALSE	253
chr1	33728915	33809629	SpolcT0000929.1	4_928	984	929	schPol2	Arr73504	TRUE	OG0012273	N0.HOG0012828 OG0012273	FALSE	252
chr1	33823115	33892272	SpolcT0000930.1	4_929	745	930	schPol2	Arr73505	TRUE	OG0012274	N0.HOG0012829 OG0012274	FALSE	251
chr1	33896003	33933126	SpolcT0000931.1	4_930	1112	931	schPol2	Arr73506	TRUE	OG0012275	N0.HOG0012830 OG0012275	FALSE	250
chr1	33971862	33996327	SpolcT0000932.2	4_931	878	932	schPol2	Arr73507	TRUE	OG0012276	N0.HOG0012831 OG0012276	FALSE	249
chr1	34083466	34146423	SpolcT0000936.1	4_935	658	936	schPol2	Arr73508	TRUE	OG0012277	N0.HOG0012832 OG0012277	FALSE	261
chr1	34153462	34212509	SpolcT0000937.1	4_936	2617	937	schPol2	Arr73509	TRUE	OG0012278	N0.HOG0012833 OG0012278	FALSE	262
chr1	239659081	239698072	SpolcT0005521.1	4_5520	585	5521	schPol2	Arr73510	TRUE	OG0012279	N0.HOG0012834 OG0012279	FALSE	3413
chr1	239630044	239630883	SpolcT0005520.1	4_5519	206	5520	schPol2	Arr73511	TRUE	OG0012280	N0.HOG0012835 OG0012280	FALSE	3415
chr1	239606231	239626945	SpolcT0005519.1	4_5518	218	5519	schPol2	Arr73512	TRUE	OG0012281	N0.HOG0012836 OG0012281	FALSE	3417
chr1	239547389	239601483	SpolcT0005518.1	4_5517	1138	5518	schPol2	Arr73513	TRUE	OG0012282	N0.HOG0012837 OG0012282	FALSE	3418
chr1	239545319	239546431	SpolcT0005517.1	4_5516	263	5517	schPol2	Arr73514	TRUE	OG0012283	N0.HOG0012838 OG0012283	FALSE	3420
chr1	239496769	239539753	SpolcT0005516.1	4_5515	439	5516	schPol2	Arr73515	TRUE	OG0012284	N0.HOG0012839 OG0012284	FALSE	3421
chr1	239384779	239455932	SpolcT0005515.1	4_5514	2122	5515	schPol2	Arr73516	TRUE	OG0012285	N0.HOG0012840 OG0012285	FALSE	3422
chr1	239245256	239375762	SpolcT0005514.1	4_5513	1267	5514	schPol2	Arr73517	TRUE	OG0012286	N0.HOG0012841 OG0012286	FALSE	3423
chr1	239221692	239244647	SpolcT0005513.1	4_5512	775	5513	schPol2	Arr73518	TRUE	OG0012287	N0.HOG0012842 OG0012287	FALSE	3424
chr1	239191290	239205810	SpolcT0005511.1	4_5510	576	5511	schPol2	Arr73519	TRUE	OG0012288	N0.HOG0012843 OG0012288	FALSE	3425
chr1	239159309	239173982	SpolcT0005510.1	4_5509	420	5510	schPol2	Arr73520	TRUE	OG0012289	N0.HOG0012844 OG0012289	FALSE	3426
chr1	239118462	239128623	SpolcT0005509.2	4_5508	249	5509	schPol2	Arr73521	TRUE	OG0012290	N0.HOG0012845 OG0012290	FALSE	3428
chr1	239101524	239116476	SpolcT0005508.1	4_5507	154	5508	schPol2	Arr73522	TRUE	OG0012291	N0.HOG0012846 OG0012291	FALSE	3429
chr1	239018795	239066353	SpolcT0005507.1	4_5506	216	5507	schPol2	Arr73523	TRUE	OG0012292	N0.HOG0012847 OG0012292	FALSE	3430
chr1	238897814	238994066	SpolcT0005506.1	4_5505	1979	5506	schPol2	Arr73524	TRUE	OG0012293	N0.HOG0012848 OG0012293	FALSE	3431
chr1	238869156	238893674	SpolcT0005505.2	4_5504	1840	5505	schPol2	Arr73525	TRUE	OG0012294	N0.HOG0012849 OG0012294	FALSE	3432
chr1	238848163	238849626	SpolcT0005504.1	4_5503	402	5504	schPol2	Arr73526	TRUE	OG0012295	N0.HOG0012850 OG0012295	FALSE	3434
chr1	238744554	238746099	SpolcT0005501.1	4_5500	328	5501	schPol2	Arr73527	TRUE	OG0012297	N0.HOG0012852 OG0012297	FALSE	3438
chr1	238735038	238741642	SpolcT0005500.1	4_5499	185	5500	schPol2	Arr73528	TRUE	OG0012298	N0.HOG0012853 OG0012298	FALSE	3439
chr1	238720077	238721584	SpolcT0005499.1	4_5498	454	5499	schPol2	Arr73529	TRUE	OG0012299	N0.HOG0012854 OG0012299	FALSE	3440
chr1	238643409	238694406	SpolcT0005498.1	4_5497	1251	5498	schPol2	Arr73530	TRUE	OG0012300	N0.HOG0012855 OG0012300	FALSE	3441
chr1	238640982	238643105	SpolcT0005497.1	4_5496	624	5497	schPol2	Arr73531	TRUE	OG0012301	N0.HOG0012856 OG0012301	FALSE	3442
chr1	238625012	238627818	SpolcT0005496.2	4_5495	575	5496	schPol2	Arr73532	TRUE	OG0012302	N0.HOG0012857 OG0012302	FALSE	3443
chr1	238534376	238559455	SpolcT0005494.1	4_5493	656	5494	schPol2	Arr73533	TRUE	OG0012303	N0.HOG0012858 OG0012303	FALSE	3445
chr1	238512957	238513528	SpolcT0005493.1	4_5492	125	5493	schPol2	Arr73534	TRUE	OG0012304	N0.HOG0012859 OG0012304	FALSE	3447
chr1	238489487	238512137	SpolcT0005492.2	4_5491	547	5492	schPol2	Arr73535	TRUE	OG0012305	N0.HOG0012860 OG0012305	FALSE	3448
chr1	238475804	238482716	SpolcT0005491.1	4_5490	997	5491	schPol2	Arr73536	TRUE	OG0012306	N0.HOG0012861 OG0012306	FALSE	3449
chr1	238451002	238466875	SpolcT0005490.1	4_5489	449	5490	schPol2	Arr73537	TRUE	OG0012307	N0.HOG0012862 OG0012307	FALSE	3450
chr1	238436257	238438471	SpolcT0005489.2	4_5488	619	5489	schPol2	Arr73538	TRUE	OG0012308	N0.HOG0012863 OG0012308	FALSE	3451
chr1	238419530	238435893	SpolcT0005488.1	4_5487	553	5488	schPol2	Arr73539	TRUE	OG0012309	N0.HOG0012864 OG0012309	FALSE	3452
chr1	238293436	238359746	SpolcT0005486.1	4_5485	444	5486	schPol2	Arr73540	TRUE	OG0012310	N0.HOG0012865 OG0012310	FALSE	3455
chr1	238275689	238280373	SpolcT0005485.2	4_5484	592	5485	schPol2	Arr73541	TRUE	OG0012311	N0.HOG0012866 OG0012311	FALSE	3456
chr1	238197423	238234128	SpolcT0005484.1	4_5483	390	5484	schPol2	Arr73542	TRUE	OG0012312	N0.HOG0012867 OG0012312	FALSE	3457
chr1	238186448	238187299	SpolcT0005483.1	4_5482	191	5483	schPol2	Arr73543	TRUE	OG0012313	N0.HOG0012868 OG0012313	FALSE	3458
chr1	238119964	238135299	SpolcT0005481.1	4_5480	971	5481	schPol2	Arr73544	TRUE	OG0012314	N0.HOG0012869 OG0012314	FALSE	3461
chr1	238079456	238095180	SpolcT0005480.1	4_5479	344	5480	schPol2	Arr73545	TRUE	OG0012315	N0.HOG0012870 OG0012315	FALSE	3463
chr1	238043635	238060977	SpolcT0005479.1	4_5478	478	5479	schPol2	Arr73546	TRUE	OG0012316	N0.HOG0012871 OG0012316	FALSE	3464
chr1	238025499	238033181	SpolcT0005478.1	4_5477	498	5478	schPol2	Arr73547	TRUE	OG0012317	N0.HOG0012872 OG0012317	FALSE	3466
chr1	237958089	238018872	SpolcT0005477.1	4_5476	401	5477	schPol2	Arr73548	TRUE	OG0012318	N0.HOG0012873 OG0012318	FALSE	3467
chr1	237892757	237925433	SpolcT0005475.1	4_5474	835	5475	schPol2	Arr73549	TRUE	OG0012319	N0.HOG0012874 OG0012319	FALSE	3469
chr1	237856604	237872270	SpolcT0005474.1	4_5473	537	5474	schPol2	Arr73550	TRUE	OG0012320	N0.HOG0012875 OG0012320	FALSE	3470
chr1	237762333	237765157	SpolcT0005473.2	4_5472	675	5473	schPol2	Arr73551	TRUE	OG0012321	N0.HOG0012876 OG0012321	FALSE	3471
chr1	237689801	237719191	SpolcT0005471.3	4_5470	908	5471	schPol2	Arr73552	TRUE	OG0012322	N0.HOG0012877 OG0012322	FALSE	3473
chr1	237633454	237634090	SpolcT0005468.1	4_5467	131	5468	schPol2	Arr73553	TRUE	OG0012323	N0.HOG0012878 OG0012323	FALSE	3474
chr1	237620442	237622281	SpolcT0005466.1	4_5465	366	5466	schPol2	Arr73554	TRUE	OG0012324	N0.HOG0012879 OG0012324	FALSE	3475
chr1	237507638	237611547	SpolcT0005462.2	4_5461	864	5462	schPol2	Arr73555	TRUE	OG0012325	N0.HOG0012880 OG0012325	FALSE	3476
chr1	237574808	237580510	SpolcT0005465.1	4_5464	550	5465	schPol2	Arr73556	TRUE	OG0012326	N0.HOG0012881 OG0012326	FALSE	3477
chr1	237522400	237567864	SpolcT0005464.1	4_5463	1100	5464	schPol2	Arr73557	TRUE	OG0012327	N0.HOG0012882 OG0012327	FALSE	3479
chr1	237495620	237512129	SpolcT0005461.2	4_5460	727	5461	schPol2	Arr73558	TRUE	OG0012328	N0.HOG0012883 OG0012328	FALSE	3481
chr1	237470833	237480479	SpolcT0005460.1	4_5459	527	5460	schPol2	Arr73559	TRUE	OG0012329	N0.HOG0012884 OG0012329	FALSE	3482
chr1	237462029	237470833	SpolcT0005459.2	4_5458	232	5459	schPol2	Arr73560	TRUE	OG0012330	N0.HOG0012885 OG0012330	FALSE	3483
chr1	237416104	237433204	SpolcT0005457.1	4_5456	332	5457	schPol2	Arr73561	TRUE	OG0012331	N0.HOG0012886 OG0012331	FALSE	3484
chr1	237356836	237364310	SpolcT0005456.2	4_5455	353	5456	schPol2	Arr73562	TRUE	OG0012332	N0.HOG0012887 OG0012332	FALSE	3485
chr1	237344083	237351894	SpolcT0005455.1	4_5454	382	5455	schPol2	Arr73563	TRUE	OG0012333	N0.HOG0012888 OG0012333	FALSE	3486
chr1	237318268	237320195	SpolcT0005454.1	4_5453	586	5454	schPol2	Arr73564	TRUE	OG0012334	N0.HOG0012889 OG0012334	FALSE	3487
chr1	237289137	237290110	SpolcT0005452.1	4_5451	220	5452	schPol2	Arr73565	TRUE	OG0012335	N0.HOG0012890 OG0012335	FALSE	3488
chr1	237156755	237169628	SpolcT0005448.1	4_5447	1088	5448	schPol2	Arr73566	TRUE	OG0012336	N0.HOG0012891 OG0012336	FALSE	3500
chr1	237125929	237150485	SpolcT0005447.3	4_5446	1107	5447	schPol2	Arr73567	TRUE	OG0012337	N0.HOG0012892 OG0012337	FALSE	3498
chr1	237047185	237112605	SpolcT0005444.1	4_5443	772	5444	schPol2	Arr73568	TRUE	OG0012338	N0.HOG0012893 OG0012338	FALSE	3494
chr1	236824204	236825056	SpolcT0005437.1	4_5436	167	5437	schPol2	Arr73569	TRUE	OG0012339	N0.HOG0012894 OG0012339	FALSE	3501
chr1	236769204	236776912	SpolcT0005435.1	4_5434	271	5435	schPol2	Arr73570	TRUE	OG0012340	N0.HOG0012895 OG0012340	FALSE	3503
chr1	236607074	236617160	SpolcT0005433.1	4_5432	221	5433	schPol2	Arr73571	TRUE	OG0012341	N0.HOG0012896 OG0012341	FALSE	3504
chr1	236560939	236562543	SpolcT0005432.1	4_5431	329	5432	schPol2	Arr73572	TRUE	OG0012342	N0.HOG0012897 OG0012342	FALSE	3505
chr1	235852599	235865391	SpolcT0005412.1	4_5411	320	5412	schPol2	Arr73573	TRUE	OG0012343	N0.HOG0012898 OG0012343	FALSE	3515
chr1	235804228	235828492	SpolcT0005411.3	4_5410	780	5411	schPol2	Arr73574	TRUE	OG0012344	N0.HOG0012899 OG0012344	FALSE	3516
chr1	235780058	235797963	SpolcT0005410.3	4_5409	241	5410	schPol2	Arr73575	TRUE	OG0012345	N0.HOG0012900 OG0012345	FALSE	3518
chr1	235696625	235722370	SpolcT0005409.1	4_5408	916	5409	schPol2	Arr73576	TRUE	OG0012346	N0.HOG0012901 OG0012346	FALSE	3521
chr1	235433416	235451369	SpolcT0005400.1	4_5399	367	5400	schPol2	Arr73577	TRUE	OG0012347	N0.HOG0012902 OG0012347	FALSE	3525
chr1	235346304	235349346	SpolcT0005399.2	4_5398	425	5399	schPol2	Arr73578	TRUE	OG0012348	N0.HOG0012903 OG0012348	FALSE	3527
chr1	235330352	235331957	SpolcT0005398.1	4_5397	477	5398	schPol2	Arr73579	TRUE	OG0012349	N0.HOG0012904 OG0012349	FALSE	3528
chr1	235225163	235314765	SpolcT0005397.1	4_5396	4220	5397	schPol2	Arr73580	TRUE	OG0012350	N0.HOG0012905 OG0012350	FALSE	3529
chr1	235223516	235224826	SpolcT0005396.1	4_5395	363	5396	schPol2	Arr73581	TRUE	OG0012351	N0.HOG0012906 OG0012351	FALSE	3530
chr1	235155190	235216334	SpolcT0005395.2	4_5394	1419	5395	schPol2	Arr73582	TRUE	OG0012352	N0.HOG0012907 OG0012352	FALSE	3531
chr1	235147078	235148046	SpolcT0005394.1	4_5393	191	5394	schPol2	Arr73583	TRUE	OG0012353	N0.HOG0012908 OG0012353	FALSE	3532
chr1	235137775	235138447	SpolcT0005393.1	4_5392	124	5393	schPol2	Arr73584	TRUE	OG0012354	N0.HOG0012909 OG0012354	FALSE	3533
chr1	47371846	47386352	SpolcT0001252.2	4_1251	301	1252	schPol2	Arr73585	TRUE	OG0012355	N0.HOG0012910 OG0012355	FALSE	3537
chr1	47430974	47476034	SpolcT0001255.1	4_1254	676	1255	schPol2	Arr73586	TRUE	OG0012356	N0.HOG0012911 OG0012356	FALSE	3540
chr1	47585131	47585747	SpolcT0001260.1	4_1259	139	1260	schPol2	Arr73587	TRUE	OG0012357	N0.HOG0012912 OG0012357	FALSE	3544
chr1	47648876	47649640	SpolcT0001262.1	4_1261	165	1262	schPol2	Arr73588	TRUE	OG0012358	N0.HOG0012913 OG0012358	FALSE	3547
chr1	47656582	47670162	SpolcT0001263.1	4_1262	452	1263	schPol2	Arr73589	TRUE	OG0012359	N0.HOG0012914 OG0012359	FALSE	3548
chr1	47678049	47695509	SpolcT0001264.1	4_1263	404	1264	schPol2	Arr73590	TRUE	OG0012360	N0.HOG0012915 OG0012360	FALSE	3549
chr1	47712760	47740782	SpolcT0001265.1	4_1264	356	1265	schPol2	Arr73591	TRUE	OG0012361	N0.HOG0012916 OG0012361	FALSE	3550
chr1	47747188	47750156	SpolcT0001266.1	4_1265	662	1266	schPol2	Arr73592	TRUE	OG0012362	N0.HOG0012917 OG0012362	FALSE	3551
chr1	47754786	47785138	SpolcT0001267.1	4_1266	499	1267	schPol2	Arr73593	TRUE	OG0012363	N0.HOG0012918 OG0012363	FALSE	3552
chr1	47785261	47789331	SpolcT0001268.1	4_1267	455	1268	schPol2	Arr73594	TRUE	OG0012364	N0.HOG0012919 OG0012364	FALSE	3554
chr1	47846803	47851724	SpolcT0001269.1	4_1268	489	1269	schPol2	Arr73595	TRUE	OG0012365	N0.HOG0012920 OG0012365	FALSE	3555
chr1	47938586	47939691	SpolcT0001274.1	4_1273	247	1274	schPol2	Arr73596	TRUE	OG0012366	N0.HOG0012921 OG0012366	FALSE	3558
chr1	47953667	47955133	SpolcT0001275.1	4_1274	266	1275	schPol2	Arr73597	TRUE	OG0012367	N0.HOG0012922 OG0012367	FALSE	3559
chr1	48020091	48030726	SpolcT0001277.1	4_1276	445	1277	schPol2	Arr73598	TRUE	OG0012368	N0.HOG0012923 OG0012368	FALSE	3560
chr1	48035172	48134927	SpolcT0001278.1	4_1277	1478	1278	schPol2	Arr73599	TRUE	OG0012369	N0.HOG0012924 OG0012369	FALSE	3561
chr1	48138564	48139943	SpolcT0001279.1	4_1278	313	1279	schPol2	Arr73600	TRUE	OG0012370	N0.HOG0012925 OG0012370	FALSE	3562
chr1	48172626	48263236	SpolcT0001280.1	4_1279	376	1280	schPol2	Arr73601	TRUE	OG0012371	N0.HOG0012926 OG0012371	FALSE	3563
chr1	48299216	48321989	SpolcT0001282.3	4_1281	515	1282	schPol2	Arr73602	TRUE	OG0012372	N0.HOG0012927 OG0012372	FALSE	3565
chr1	48325630	48353892	SpolcT0001283.2	4_1282	693	1283	schPol2	Arr73603	TRUE	OG0012373	N0.HOG0012928 OG0012373	FALSE	3566
chr1	48378228	48383850	SpolcT0001284.1	4_1283	251	1284	schPol2	Arr73604	TRUE	OG0012374	N0.HOG0012929 OG0012374	FALSE	3567
chr1	48520694	48545931	SpolcT0001285.1	4_1284	391	1285	schPol2	Arr73605	TRUE	OG0012375	N0.HOG0012930 OG0012375	FALSE	3568
chr1	48555316	48577563	SpolcT0001286.2	4_1285	692	1286	schPol2	Arr73606	TRUE	OG0012376	N0.HOG0012931 OG0012376	FALSE	3569
chr1	48578347	48579329	SpolcT0001287.1	4_1286	178	1287	schPol2	Arr73607	TRUE	OG0012377	N0.HOG0012932 OG0012377	FALSE	3570
chr1	48629099	48630553	SpolcT0001288.1	4_1287	443	1288	schPol2	Arr73608	TRUE	OG0012378	N0.HOG0012933 OG0012378	FALSE	3571
chr1	48635767	48646690	SpolcT0001289.1	4_1288	480	1289	schPol2	Arr73609	TRUE	OG0012379	N0.HOG0012934 OG0012379	FALSE	3573
chr1	48772404	48813258	SpolcT0001292.2	4_1291	860	1292	schPol2	Arr73610	TRUE	OG0012380	N0.HOG0012935 OG0012380	FALSE	3577
chr1	48819550	48827133	SpolcT0001293.1	4_1292	276	1293	schPol2	Arr73611	TRUE	OG0012381	N0.HOG0012936 OG0012381	FALSE	3578
chr1	48834327	48898207	SpolcT0001294.2	4_1293	1063	1294	schPol2	Arr73612	TRUE	OG0012382	N0.HOG0012937 OG0012382	FALSE	3579
chr1	48908905	48950785	SpolcT0001295.1	4_1294	848	1295	schPol2	Arr73613	TRUE	OG0012383	N0.HOG0012938 OG0012383	FALSE	3580
chr1	49049528	49055272	SpolcT0001299.2	4_1298	883	1299	schPol2	Arr73614	TRUE	OG0012384	N0.HOG0012939 OG0012384	FALSE	3584
chr1	49078836	49137679	SpolcT0001302.1	4_1301	348	1302	schPol2	Arr73615	TRUE	OG0012385	N0.HOG0012940 OG0012385	FALSE	3587
chr1	49183689	49197333	SpolcT0001304.3	4_1303	473	1304	schPol2	Arr73616	TRUE	OG0012386	N0.HOG0012941 OG0012386	FALSE	3589
chr1	49228898	49234582	SpolcT0001306.2	4_1305	243	1306	schPol2	Arr73617	TRUE	OG0012387	N0.HOG0012942 OG0012387	FALSE	3590
chr1	49253438	49255933	SpolcT0001307.1	4_1306	231	1307	schPol2	Arr73618	TRUE	OG0012388	N0.HOG0012943 OG0012388	FALSE	3591
chr1	49347024	49352337	SpolcT0001310.2	4_1309	141	1310	schPol2	Arr73619	TRUE	OG0012389	N0.HOG0012944 OG0012389	FALSE	3593
chr1	49391703	49403973	SpolcT0001313.1	4_1312	172	1313	schPol2	Arr73620	TRUE	OG0012390	N0.HOG0012945 OG0012390	FALSE	3597
chr1	49441874	49442517	SpolcT0001315.1	4_1314	127	1315	schPol2	Arr73621	TRUE	OG0012391	N0.HOG0012946 OG0012391	FALSE	3600
chr1	49488857	49647237	SpolcT0001316.1	4_1315	2046	1316	schPol2	Arr73622	TRUE	OG0012392	N0.HOG0012947 OG0012392	FALSE	3601
chr1	49669029	49677565	SpolcT0001317.1	4_1316	427	1317	schPol2	Arr73623	TRUE	OG0012393	N0.HOG0012948 OG0012393	FALSE	3602
chr1	49721888	49722675	SpolcT0001318.1	4_1317	123	1318	schPol2	Arr73624	TRUE	OG0012394	N0.HOG0012949 OG0012394	FALSE	3603
chr1	49819670	49820497	SpolcT0001322.1	4_1321	176	1322	schPol2	Arr73625	TRUE	OG0012395	N0.HOG0012950 OG0012395	FALSE	3605
chr1	49823369	49849239	SpolcT0001323.1	4_1322	1119	1323	schPol2	Arr73626	TRUE	OG0012396	N0.HOG0012951 OG0012396	FALSE	3606
chr1	49863843	49948655	SpolcT0001324.2	4_1323	594	1324	schPol2	Arr73627	TRUE	OG0012397	N0.HOG0012952 OG0012397	FALSE	3607
chr1	50019352	50031308	SpolcT0001326.1	4_1325	517	1326	schPol2	Arr73628	TRUE	OG0012398	N0.HOG0012953 OG0012398	FALSE	3608
chr1	50064551	50067585	SpolcT0001328.2	4_1327	484	1328	schPol2	Arr73629	TRUE	OG0012399	N0.HOG0012954 OG0012399	FALSE	3610
chr1	50124693	50172819	SpolcT0001331.3	4_1330	483	1331	schPol2	Arr73630	TRUE	OG0012400	N0.HOG0012955 OG0012400	FALSE	3614
chr1	50205136	50220286	SpolcT0001333.3	4_1332	404	1333	schPol2	Arr73631	TRUE	OG0012401	N0.HOG0012956 OG0012401	FALSE	3616
chr1	50302146	50333915	SpolcT0001339.2	4_1338	1591	1339	schPol2	Arr73632	TRUE	OG0012402	N0.HOG0012957 OG0012402	FALSE	3622
chr1	50369868	50398726	SpolcT0001340.3	4_1339	478	1340	schPol2	Arr73633	TRUE	OG0012403	N0.HOG0012958 OG0012403	FALSE	3623
chr1	50402755	50409039	SpolcT0001341.1	4_1340	261	1341	schPol2	Arr73634	TRUE	OG0012404	N0.HOG0012959 OG0012404	FALSE	3624
chr1	50412439	50415056	SpolcT0001342.2	4_1341	532	1342	schPol2	Arr73635	TRUE	OG0012405	N0.HOG0012960 OG0012405	FALSE	3625
chr1	50442759	50455952	SpolcT0001343.1	4_1342	531	1343	schPol2	Arr73636	TRUE	OG0012406	N0.HOG0012961 OG0012406	FALSE	3626
chr1	50461016	50462076	SpolcT0001344.1	4_1343	325	1344	schPol2	Arr73637	TRUE	OG0012407	N0.HOG0012962 OG0012407	FALSE	3627
chr1	50467134	50499573	SpolcT0001345.1	4_1344	722	1345	schPol2	Arr73638	TRUE	OG0012408	N0.HOG0012963 OG0012408	FALSE	3628
chr1	50606533	50632145	SpolcT0001349.1	4_1348	635	1349	schPol2	Arr73639	TRUE	OG0012409	N0.HOG0012964 OG0012409	FALSE	3631
chr1	50672439	50673971	SpolcT0001350.2	4_1349	383	1350	schPol2	Arr73640	TRUE	OG0012410	N0.HOG0012965 OG0012410	FALSE	3632
chr1	50722810	50742111	SpolcT0001351.2	4_1350	635	1351	schPol2	Arr73641	TRUE	OG0012411	N0.HOG0012966 OG0012411	FALSE	3633
chr1	50783111	50793744	SpolcT0001352.1	4_1351	256	1352	schPol2	Arr73642	TRUE	OG0012412	N0.HOG0012967 OG0012412	FALSE	3634
chr1	50822878	50847473	SpolcT0001353.2	4_1352	302	1353	schPol2	Arr73643	TRUE	OG0012413	N0.HOG0012968 OG0012413	FALSE	3636
chr1	51001581	51004058	SpolcT0001355.1	4_1354	637	1355	schPol2	Arr73644	TRUE	OG0012414	N0.HOG0012969 OG0012414	FALSE	3637
chr1	51150606	51165481	SpolcT0001356.1	4_1355	265	1356	schPol2	Arr73645	TRUE	OG0012415	N0.HOG0012970 OG0012415	FALSE	3638
chr1	51206803	51235803	SpolcT0001357.1	4_1356	197	1357	schPol2	Arr73646	TRUE	OG0012416	N0.HOG0012971 OG0012416	FALSE	3639
chr1	51294766	51361268	SpolcT0001358.1	4_1357	395	1358	schPol2	Arr73647	TRUE	OG0012417	N0.HOG0012972 OG0012417	FALSE	3642
chr1	51377883	51378718	SpolcT0001359.1	4_1358	216	1359	schPol2	Arr73648	TRUE	OG0012418	N0.HOG0012973 OG0012418	FALSE	3643
chr1	51450060	51451291	SpolcT0001361.1	4_1360	334	1361	schPol2	Arr73649	TRUE	OG0012419	N0.HOG0012974 OG0012419	FALSE	3644
chr1	51477153	51494703	SpolcT0001362.1	4_1361	687	1362	schPol2	Arr73650	TRUE	OG0012420	N0.HOG0012975 OG0012420	FALSE	3646
chr1	51684870	51790739	SpolcT0001365.1	4_1364	1043	1365	schPol2	Arr73651	TRUE	OG0012421	N0.HOG0012976 OG0012421	FALSE	3647
chr1	51950848	51968928	SpolcT0001367.1	4_1366	700	1367	schPol2	Arr73652	TRUE	OG0012422	N0.HOG0012977 OG0012422	FALSE	3648
chr1	52000766	52046719	SpolcT0001368.1	4_1367	1626	1368	schPol2	Arr73653	TRUE	OG0012423	N0.HOG0012978 OG0012423	FALSE	3649
chr1	52050411	52061649	SpolcT0001369.1	4_1368	294	1369	schPol2	Arr73654	TRUE	OG0012424	N0.HOG0012979 OG0012424	FALSE	3650
chr1	52087294	52278729	SpolcT0001370.1	4_1369	1411	1370	schPol2	Arr73655	TRUE	OG0012425	N0.HOG0012980 OG0012425	FALSE	3651
chr1	52400000	52421954	SpolcT0001372.1	4_1371	388	1372	schPol2	Arr73656	TRUE	OG0012426	N0.HOG0012981 OG0012426	FALSE	3652
chr1	52713091	52720654	SpolcT0001380.1	4_1379	405	1380	schPol2	Arr73657	TRUE	OG0012427	N0.HOG0012982 OG0012427	FALSE	3657
chr1	52830720	52911965	SpolcT0001385.1	4_1384	283	1385	schPol2	Arr73658	TRUE	OG0012428	N0.HOG0012983 OG0012428	FALSE	3662
chr1	52933432	52948591	SpolcT0001386.1	4_1385	236	1386	schPol2	Arr73659	TRUE	OG0012429	N0.HOG0012984 OG0012429	FALSE	3663
chr1	53012315	53013718	SpolcT0001387.2	4_1386	374	1387	schPol2	Arr73660	TRUE	OG0012430	N0.HOG0012985 OG0012430	FALSE	3664
chr1	53078757	53079527	SpolcT0001390.1	4_1389	161	1390	schPol2	Arr73661	TRUE	OG0012431	N0.HOG0012986 OG0012431	FALSE	3666
chr1	53126528	53144434	SpolcT0001392.1	4_1391	687	1392	schPol2	Arr73662	TRUE	OG0012432	N0.HOG0012987 OG0012432	FALSE	3668
chr1	53182218	53183577	SpolcT0001393.2	4_1392	339	1393	schPol2	Arr73663	TRUE	OG0012433	N0.HOG0012988 OG0012433	FALSE	3669
chr1	53200199	53221793	SpolcT0001394.1	4_1393	596	1394	schPol2	Arr73664	TRUE	OG0012434	N0.HOG0012989 OG0012434	FALSE	3671
chr1	53266286	53271008	SpolcT0001395.1	4_1394	426	1395	schPol2	Arr73665	TRUE	OG0012435	N0.HOG0012990 OG0012435	FALSE	3672
chr1	53278214	53285631	SpolcT0001396.1	4_1395	342	1396	schPol2	Arr73666	TRUE	OG0012436	N0.HOG0012991 OG0012436	FALSE	3674
chr1	53305924	53320932	SpolcT0001397.2	4_1396	687	1397	schPol2	Arr73667	TRUE	OG0012437	N0.HOG0012992 OG0012437	FALSE	3677
chr1	53326371	53329638	SpolcT0001398.3	4_1397	369	1398	schPol2	Arr73668	TRUE	OG0012438	N0.HOG0012993 OG0012438	FALSE	3678
chr1	53391750	53395629	SpolcT0001399.2	4_1398	400	1399	schPol2	Arr73669	TRUE	OG0012439	N0.HOG0012994 OG0012439	FALSE	3679
chr1	53436873	53588255	SpolcT0001400.1	4_1399	839	1400	schPol2	Arr73670	TRUE	OG0012440	N0.HOG0012995 OG0012440	FALSE	3680
chr1	53594017	53620916	SpolcT0001403.3	4_1402	1250	1403	schPol2	Arr73671	TRUE	OG0012441	N0.HOG0012996 OG0012441	FALSE	3681
chr1	53626154	53646220	SpolcT0001405.2	4_1404	434	1405	schPol2	Arr73672	TRUE	OG0012442	N0.HOG0012997 OG0012442	FALSE	3682
chr1	54132978	54226245	SpolcT0001419.1	4_1418	610	1419	schPol2	Arr73673	TRUE	OG0012443	N0.HOG0012998 OG0012443	FALSE	3693
chr1	54334720	54358722	SpolcT0001421.3	4_1420	417	1421	schPol2	Arr73674	TRUE	OG0012444	N0.HOG0012999 OG0012444	FALSE	3697
chr1	54433766	54446255	SpolcT0001424.8	4_1423	355	1424	schPol2	Arr73675	TRUE	OG0012445	N0.HOG0013000 OG0012445	FALSE	3699
chr1	54517078	54519432	SpolcT0001426.1	4_1425	384	1426	schPol2	Arr73676	TRUE	OG0012446	N0.HOG0013001 OG0012446	FALSE	3700
chr1	54539398	54593465	SpolcT0001427.1	4_1426	376	1427	schPol2	Arr73677	TRUE	OG0012447	N0.HOG0013002 OG0012447	FALSE	3701
chr1	54624678	54662781	SpolcT0001428.1	4_1427	745	1428	schPol2	Arr73678	TRUE	OG0012448	N0.HOG0013003 OG0012448	FALSE	3702
chr1	54683566	54707854	SpolcT0001429.2	4_1428	569	1429	schPol2	Arr73679	TRUE	OG0012449	N0.HOG0013004 OG0012449	FALSE	3703
chr1	54766269	54820957	SpolcT0001431.1	4_1430	1057	1431	schPol2	Arr73680	TRUE	OG0012450	N0.HOG0013005 OG0012450	FALSE	3706
chr1	54855903	54857482	SpolcT0001432.1	4_1431	345	1432	schPol2	Arr73681	TRUE	OG0012451	N0.HOG0013006 OG0012451	FALSE	3707
chr1	54912885	54945325	SpolcT0001433.1	4_1432	379	1433	schPol2	Arr73682	TRUE	OG0012452	N0.HOG0013007 OG0012452	FALSE	3709
chr1	55021851	55066498	SpolcT0001438.1	4_1437	770	1438	schPol2	Arr73683	TRUE	OG0012453	N0.HOG0013008 OG0012453	FALSE	3712
chr1	55188382	55242700	SpolcT0001439.1	4_1438	1008	1439	schPol2	Arr73684	TRUE	OG0012454	N0.HOG0013009 OG0012454	FALSE	3713
chr1	55312044	55320229	SpolcT0001440.1	4_1439	441	1440	schPol2	Arr73685	TRUE	OG0012455	N0.HOG0013010 OG0012455	FALSE	3715
chr1	56053308	56060085	SpolcT0001466.2	4_1465	479	1466	schPol2	Arr73686	TRUE	OG0012456	N0.HOG0013011 OG0012456	FALSE	3741
chr1	55973464	55974487	SpolcT0001461.1	4_1460	285	1461	schPol2	Arr73687	TRUE	OG0012457	N0.HOG0013012 OG0012457	FALSE	3737
chr1	55896299	55900090	SpolcT0001458.2	4_1457	355	1458	schPol2	Arr73688	TRUE	OG0012458	N0.HOG0013013 OG0012458	FALSE	3734
chr1	55872891	55877011	SpolcT0001456.2	4_1455	412	1456	schPol2	Arr73689	TRUE	OG0012459	N0.HOG0013014 OG0012459	FALSE	3731
chr1	55877625	55885817	SpolcT0001457.1	4_1456	405	1457	schPol2	Arr73690	TRUE	OG0012460	N0.HOG0013015 OG0012460	FALSE	3732
chr1	55753074	55755370	SpolcT0001453.1	4_1452	694	1453	schPol2	Arr73691	TRUE	OG0012461	N0.HOG0013016 OG0012461	FALSE	3728
chr1	55695806	55741725	SpolcT0001452.1	4_1451	822	1452	schPol2	Arr73692	TRUE	OG0012462	N0.HOG0013017 OG0012462	FALSE	3727
chr1	55667708	55689458	SpolcT0001451.1	4_1450	519	1451	schPol2	Arr73693	TRUE	OG0012463	N0.HOG0013018 OG0012463	FALSE	3726
chr1	55640954	55658755	SpolcT0001450.1	4_1449	310	1450	schPol2	Arr73694	TRUE	OG0012464	N0.HOG0013019 OG0012464	FALSE	3725
chr1	55599562	55600828	SpolcT0001449.2	4_1448	325	1449	schPol2	Arr73695	TRUE	OG0012465	N0.HOG0013020 OG0012465	FALSE	3724
chr1	55485905	55599283	SpolcT0001447.1	4_1446	863	1447	schPol2	Arr73696	TRUE	OG0012466	N0.HOG0013021 OG0012466	FALSE	3722
chr1	55443124	55469418	SpolcT0001446.1	4_1445	681	1446	schPol2	Arr73697	TRUE	OG0012467	N0.HOG0013022 OG0012467	FALSE	3721
chr1	55426812	55427864	SpolcT0001445.1	4_1444	191	1445	schPol2	Arr73698	TRUE	OG0012468	N0.HOG0013023 OG0012468	FALSE	3719
chr1	55421629	55422607	SpolcT0001444.1	4_1443	261	1444	schPol2	Arr73699	TRUE	OG0012469	N0.HOG0013024 OG0012469	FALSE	3718
chr1	55384952	55401624	SpolcT0001443.1	4_1442	363	1443	schPol2	Arr73700	TRUE	OG0012470	N0.HOG0013025 OG0012470	FALSE	3717
chr1	55352940	55354376	SpolcT0001442.1	4_1441	340	1442	schPol2	Arr73701	TRUE	OG0012471	N0.HOG0013026 OG0012471	FALSE	3716
chr1	57610382	57689337	SpolcT0001478.1	4_1477	977	1478	schPol2	Arr73702	TRUE	OG0012472	N0.HOG0013027 OG0012472	FALSE	3752
chr1	57497978	57507879	SpolcT0001477.1	4_1476	761	1477	schPol2	Arr73703	TRUE	OG0012473	N0.HOG0013028 OG0012473	FALSE	3751
chr1	56261810	56263382	SpolcT0001473.1	4_1472	468	1473	schPol2	Arr73704	TRUE	OG0012474	N0.HOG0013029 OG0012474	FALSE	3746
chr1	56235280	56248204	SpolcT0001471.3	4_1470	285	1471	schPol2	Arr73705	TRUE	OG0012475	N0.HOG0013030 OG0012475	FALSE	3745
chr1	56231254	56232376	SpolcT0001470.1	4_1469	296	1470	schPol2	Arr73706	TRUE	OG0012476	N0.HOG0013031 OG0012476	FALSE	3744
chr1	56061677	56131036	SpolcT0001467.1	4_1466	677	1467	schPol2	Arr73707	TRUE	OG0012477	N0.HOG0013032 OG0012477	FALSE	3742
chr1	57815747	57836776	SpolcT0001481.1	4_1480	375	1481	schPol2	Arr73708	TRUE	OG0012478	N0.HOG0013033 OG0012478	FALSE	3754
chr1	57857703	57859463	SpolcT0001482.1	4_1481	392	1482	schPol2	Arr73709	TRUE	OG0012479	N0.HOG0013034 OG0012479	FALSE	3755
chr1	57875349	57911543	SpolcT0001483.2	4_1482	1292	1483	schPol2	Arr73710	TRUE	OG0012480	N0.HOG0013035 OG0012480	FALSE	3756
chr1	57917318	57999537	SpolcT0001484.3	4_1483	1370	1484	schPol2	Arr73711	TRUE	OG0012481	N0.HOG0013036 OG0012481	FALSE	3757
chr1	58005802	58006369	SpolcT0001486.1	4_1485	157	1486	schPol2	Arr73712	TRUE	OG0012482	N0.HOG0013037 OG0012482	FALSE	3758
chr1	58017932	58024411	SpolcT0001487.4	4_1486	339	1487	schPol2	Arr73713	TRUE	OG0012483	N0.HOG0013038 OG0012483	FALSE	3759
chr1	58039423	58069816	SpolcT0001488.2	4_1487	699	1488	schPol2	Arr73714	TRUE	OG0012484	N0.HOG0013039 OG0012484	FALSE	3761
chr1	58076292	58112775	SpolcT0001489.1	4_1488	668	1489	schPol2	Arr73715	TRUE	OG0012485	N0.HOG0013040 OG0012485	FALSE	3762
chr1	58129268	58241244	SpolcT0001490.1	4_1489	627	1490	schPol2	Arr73716	TRUE	OG0012486	N0.HOG0013041 OG0012486	FALSE	3763
chr1	58244082	58257917	SpolcT0001491.2	4_1490	234	1491	schPol2	Arr73717	TRUE	OG0012487	N0.HOG0013042 OG0012487	FALSE	3764
chr1	58285903	58316911	SpolcT0001492.1	4_1491	449	1492	schPol2	Arr73718	TRUE	OG0012488	N0.HOG0013043 OG0012488	FALSE	3767
chr1	58367542	58368202	SpolcT0001494.1	4_1493	146	1494	schPol2	Arr73719	TRUE	OG0012489	N0.HOG0013044 OG0012489	FALSE	3769
chr1	58374702	58423926	SpolcT0001495.1	4_1494	741	1495	schPol2	Arr73720	TRUE	OG0012490	N0.HOG0013045 OG0012490	FALSE	3770
chr1	58523184	58535730	SpolcT0001498.1	4_1497	268	1498	schPol2	Arr73721	TRUE	OG0012491	N0.HOG0013046 OG0012491	FALSE	3772
chr1	58587477	58602519	SpolcT0001499.1	4_1498	172	1499	schPol2	Arr73722	TRUE	OG0012492	N0.HOG0013047 OG0012492	FALSE	3773
chr1	58650747	58663221	SpolcT0001500.1	4_1499	420	1500	schPol2	Arr73723	TRUE	OG0012493	N0.HOG0013048 OG0012493	FALSE	3774
chr1	58741567	58766776	SpolcT0001502.5	4_1501	396	1502	schPol2	Arr73724	TRUE	OG0012494	N0.HOG0013049 OG0012494	FALSE	3775
chr1	58776293	58777921	SpolcT0001503.1	4_1502	490	1503	schPol2	Arr73725	TRUE	OG0012495	N0.HOG0013050 OG0012495	FALSE	3776
chr1	58874157	58875730	SpolcT0001505.1	4_1504	408	1505	schPol2	Arr73726	TRUE	OG0012496	N0.HOG0013051 OG0012496	FALSE	3778
chr1	58894160	58896114	SpolcT0001506.1	4_1505	511	1506	schPol2	Arr73727	TRUE	OG0012497	N0.HOG0013052 OG0012497	FALSE	3779
chr1	58903996	58947401	SpolcT0001507.1	4_1506	668	1507	schPol2	Arr73728	TRUE	OG0012498	N0.HOG0013053 OG0012498	FALSE	3780
chr1	59130917	59133165	SpolcT0001514.1	4_1513	152	1514	schPol2	Arr73729	TRUE	OG0012499	N0.HOG0013054 OG0012499	FALSE	3782
chr1	59172790	59209606	SpolcT0001515.2	4_1514	826	1515	schPol2	Arr73730	TRUE	OG0012500	N0.HOG0013055 OG0012500	FALSE	3783
chr1	59270734	59312473	SpolcT0001517.1	4_1516	841	1517	schPol2	Arr73731	TRUE	OG0012501	N0.HOG0013056 OG0012501	FALSE	3785
chr1	59318387	59320394	SpolcT0001519.1	4_1518	640	1519	schPol2	Arr73732	TRUE	OG0012502	N0.HOG0013057 OG0012502	FALSE	3786
chr1	59324836	59348605	SpolcT0001520.4	4_1519	319	1520	schPol2	Arr73733	TRUE	OG0012503	N0.HOG0013058 OG0012503	FALSE	3787
chr1	59370894	59403689	SpolcT0001521.1	4_1520	517	1521	schPol2	Arr73734	TRUE	OG0012504	N0.HOG0013059 OG0012504	FALSE	3788
chr1	59409035	59410329	SpolcT0001522.1	4_1521	301	1522	schPol2	Arr73735	TRUE	OG0012505	N0.HOG0013060 OG0012505	FALSE	3789
chr1	59413949	59415086	SpolcT0001523.1	4_1522	195	1523	schPol2	Arr73736	TRUE	OG0012506	N0.HOG0013061 OG0012506	FALSE	3790
chr1	59416227	59431316	SpolcT0001524.1	4_1523	328	1524	schPol2	Arr73737	TRUE	OG0012507	N0.HOG0013062 OG0012507	FALSE	3791
chr1	59481599	59496768	SpolcT0001526.2	4_1525	967	1526	schPol2	Arr73738	TRUE	OG0012508	N0.HOG0013063 OG0012508	FALSE	3794
chr1	59516011	59578765	SpolcT0001527.1	4_1526	404	1527	schPol2	Arr73739	TRUE	OG0012509	N0.HOG0013064 OG0012509	FALSE	3795
chr1	59603448	59647944	SpolcT0001528.1	4_1527	885	1528	schPol2	Arr73740	TRUE	OG0012510	N0.HOG0013065 OG0012510	FALSE	3797
chr1	59751534	59756369	SpolcT0001530.1	4_1529	406	1530	schPol2	Arr73741	TRUE	OG0012511	N0.HOG0013066 OG0012511	FALSE	3798
chr1	59785970	59821031	SpolcT0001531.1	4_1530	199	1531	schPol2	Arr73742	TRUE	OG0012512	N0.HOG0013067 OG0012512	FALSE	3799
chr1	59824965	59863316	SpolcT0001532.2	4_1531	487	1532	schPol2	Arr73743	TRUE	OG0012513	N0.HOG0013068 OG0012513	FALSE	3800
chr1	59965049	59988510	SpolcT0001535.1	4_1534	433	1535	schPol2	Arr73744	TRUE	OG0012514	N0.HOG0013069 OG0012514	FALSE	3804
chr1	60055649	60070725	SpolcT0001536.2	4_1535	297	1536	schPol2	Arr73745	TRUE	OG0012515	N0.HOG0013070 OG0012515	FALSE	3806
chr1	60103754	60119104	SpolcT0001539.2	4_1538	463	1539	schPol2	Arr73746	TRUE	OG0012516	N0.HOG0013071 OG0012516	FALSE	3808
chr1	60198189	60199322	SpolcT0001541.1	4_1540	347	1541	schPol2	Arr73747	TRUE	OG0012517	N0.HOG0013072 OG0012517	FALSE	3812
chr1	60211702	60228895	SpolcT0001543.1	4_1542	274	1543	schPol2	Arr73748	TRUE	OG0012518	N0.HOG0013073 OG0012518	FALSE	3814
chr1	60401480	60439126	SpolcT0001546.2	4_1545	1147	1546	schPol2	Arr73749	TRUE	OG0012519	N0.HOG0013074 OG0012519	FALSE	3816
chr1	60443106	60456779	SpolcT0001547.1	4_1546	246	1547	schPol2	Arr73750	TRUE	OG0012520	N0.HOG0013075 OG0012520	FALSE	3818
chr1	60463425	60482316	SpolcT0001548.2	4_1547	853	1548	schPol2	Arr73751	TRUE	OG0012521	N0.HOG0013076 OG0012521	FALSE	3819
chr1	60490738	60492157	SpolcT0001549.1	4_1548	379	1549	schPol2	Arr73752	TRUE	OG0012522	N0.HOG0013077 OG0012522	FALSE	3820
chr1	60502477	60537334	SpolcT0001550.1	4_1549	556	1550	schPol2	Arr73753	TRUE	OG0012523	N0.HOG0013078 OG0012523	FALSE	3821
chr1	60557831	60563359	SpolcT0001551.2	4_1550	272	1551	schPol2	Arr73754	TRUE	OG0012524	N0.HOG0013079 OG0012524	FALSE	3822
chr1	60576243	60591629	SpolcT0001552.1	4_1551	140	1552	schPol2	Arr73755	TRUE	OG0012525	N0.HOG0013080 OG0012525	FALSE	3823
chr1	60608052	60609375	SpolcT0001553.1	4_1552	323	1553	schPol2	Arr73756	TRUE	OG0012526	N0.HOG0013081 OG0012526	FALSE	3824
chr1	60661222	60687180	SpolcT0001554.1	4_1553	1043	1554	schPol2	Arr73757	TRUE	OG0012527	N0.HOG0013082 OG0012527	FALSE	3825
chr1	60838094	61002171	SpolcT0001555.1	4_1554	854	1555	schPol2	Arr73758	TRUE	OG0012528	N0.HOG0013083 OG0012528	FALSE	3826
chr1	61086496	61091103	SpolcT0001557.3	4_1556	460	1557	schPol2	Arr73759	TRUE	OG0012529	N0.HOG0013084 OG0012529	FALSE	3829
chr1	61223995	61257397	SpolcT0001562.1	4_1561	1116	1562	schPol2	Arr73760	TRUE	OG0012530	N0.HOG0013085 OG0012530	FALSE	3834
chr1	61343941	61345410	SpolcT0001565.1	4_1564	441	1565	schPol2	Arr73761	TRUE	OG0012531	N0.HOG0013086 OG0012531	FALSE	3837
chr1	61360661	61361454	SpolcT0001566.1	4_1565	218	1566	schPol2	Arr73762	TRUE	OG0012532	N0.HOG0013087 OG0012532	FALSE	3838
chr1	61374147	61375851	SpolcT0001567.1	4_1566	443	1567	schPol2	Arr73763	TRUE	OG0012533	N0.HOG0013088 OG0012533	FALSE	3839
chr1	61389506	61394277	SpolcT0001568.1	4_1567	1141	1568	schPol2	Arr73764	TRUE	OG0012534	N0.HOG0013089 OG0012534	FALSE	3840
chr1	61447098	61484080	SpolcT0001571.1	4_1570	367	1571	schPol2	Arr73765	TRUE	OG0012535	N0.HOG0013090 OG0012535	FALSE	3843
chr1	61484547	61490471	SpolcT0001572.1	4_1571	427	1572	schPol2	Arr73766	TRUE	OG0012536	N0.HOG0013091 OG0012536	FALSE	3846
chr1	61558402	61578659	SpolcT0001573.1	4_1572	416	1573	schPol2	Arr73767	TRUE	OG0012537	N0.HOG0013092 OG0012537	FALSE	3848
chr1	61598354	61599083	SpolcT0001575.1	4_1574	145	1575	schPol2	Arr73768	TRUE	OG0012538	N0.HOG0013093 OG0012538	FALSE	3850
chr1	61602597	61625043	SpolcT0001576.1	4_1575	389	1576	schPol2	Arr73769	TRUE	OG0012539	N0.HOG0013094 OG0012539	FALSE	3851
chr1	61762715	61878424	SpolcT0001579.1	4_1578	357	1579	schPol2	Arr73770	TRUE	OG0012540	N0.HOG0013095 OG0012540	FALSE	3853
chr1	61902439	61957535	SpolcT0001580.1	4_1579	608	1580	schPol2	Arr73771	TRUE	OG0012541	N0.HOG0013096 OG0012541	FALSE	3854
chr1	61934209	61935134	SpolcT0001581.1	4_1580	276	1581	schPol2	Arr73772	TRUE	OG0012542	N0.HOG0013097 OG0012542	FALSE	3855
chr1	61964715	62003748	SpolcT0001582.1	4_1581	358	1582	schPol2	Arr73773	TRUE	OG0012543	N0.HOG0013098 OG0012543	FALSE	3856
chr1	62029689	62050900	SpolcT0001585.3	4_1584	834	1585	schPol2	Arr73774	TRUE	OG0012544	N0.HOG0013099 OG0012544	FALSE	3857
chr1	62065475	62100987	SpolcT0001586.1	4_1585	439	1586	schPol2	Arr73775	TRUE	OG0012545	N0.HOG0013100 OG0012545	FALSE	3858
chr1	62111780	62113414	SpolcT0001588.2	4_1587	453	1588	schPol2	Arr73776	TRUE	OG0012546	N0.HOG0013101 OG0012546	FALSE	3859
chr1	62129577	62144704	SpolcT0001589.2	4_1588	357	1589	schPol2	Arr73777	TRUE	OG0012547	N0.HOG0013102 OG0012547	FALSE	3862
chr1	62155327	62165439	SpolcT0001590.2	4_1589	662	1590	schPol2	Arr73778	TRUE	OG0012548	N0.HOG0013103 OG0012548	FALSE	3863
chr1	62188763	62190015	SpolcT0001591.1	4_1590	183	1591	schPol2	Arr73779	TRUE	OG0012549	N0.HOG0013104 OG0012549	FALSE	3864
chr1	62290123	62296008	SpolcT0001594.2	4_1593	570	1594	schPol2	Arr73780	TRUE	OG0012550	N0.HOG0013105 OG0012550	FALSE	3865
chr1	62308579	62332571	SpolcT0001596.2	4_1595	591	1596	schPol2	Arr73781	TRUE	OG0012551	N0.HOG0013106 OG0012551	FALSE	3866
chr1	62339287	62340869	SpolcT0001597.1	4_1596	344	1597	schPol2	Arr73782	TRUE	OG0012552	N0.HOG0013107 OG0012552	FALSE	3868
chr1	62404030	62444795	SpolcT0001601.2	4_1600	718	1601	schPol2	Arr73783	TRUE	OG0012553	N0.HOG0013108 OG0012553	FALSE	700
chr1	62529559	62552224	SpolcT0001604.1	4_1603	1149	1604	schPol2	Arr73784	TRUE	OG0012554	N0.HOG0013109 OG0012554	FALSE	696
chr1	62566803	62596725	SpolcT0001605.1	4_1604	575	1605	schPol2	Arr73785	TRUE	OG0012555	N0.HOG0013110 OG0012555	FALSE	695
chr1	62652731	62711531	SpolcT0001606.1	4_1605	1045	1606	schPol2	Arr73786	TRUE	OG0012556	N0.HOG0013111 OG0012556	FALSE	692
chr1	62854850	62934991	SpolcT0001608.1	4_1607	1185	1608	schPol2	Arr73787	TRUE	OG0012557	N0.HOG0013112 OG0012557	FALSE	691
chr1	62969793	62987799	SpolcT0001609.1	4_1608	390	1609	schPol2	Arr73788	TRUE	OG0012558	N0.HOG0013113 OG0012558	FALSE	690
chr1	62993190	62994593	SpolcT0001610.1	4_1609	404	1610	schPol2	Arr73789	TRUE	OG0012559	N0.HOG0013114 OG0012559	FALSE	689
chr1	63132842	63133715	SpolcT0001612.1	4_1611	169	1612	schPol2	Arr73790	TRUE	OG0012560	N0.HOG0013115 OG0012560	FALSE	687
chr1	63165586	63166953	SpolcT0001613.1	4_1612	396	1613	schPol2	Arr73791	TRUE	OG0012561	N0.HOG0013116 OG0012561	FALSE	686
chr1	63205070	63241668	SpolcT0001614.1	4_1613	572	1614	schPol2	Arr73792	TRUE	OG0012562	N0.HOG0013117 OG0012562	FALSE	685
chr1	63811385	63816581	SpolcT0001624.1	4_1623	621	1624	schPol2	Arr73793	TRUE	OG0012563	N0.HOG0013118 OG0012563	FALSE	684
chr1	64022511	64049287	SpolcT0001629.1	4_1628	975	1629	schPol2	Arr73794	TRUE	OG0012564	N0.HOG0013119 OG0012564	FALSE	681
chr1	64052425	64065019	SpolcT0001630.1	4_1629	452	1630	schPol2	Arr73795	TRUE	OG0012565	N0.HOG0013120 OG0012565	FALSE	679
chr1	64069149	64146555	SpolcT0001631.1	4_1630	1002	1631	schPol2	Arr73796	TRUE	OG0012566	N0.HOG0013121 OG0012566	FALSE	678
chr1	64217219	64229778	SpolcT0001633.1	4_1632	759	1633	schPol2	Arr73797	TRUE	OG0012567	N0.HOG0013122 OG0012567	FALSE	677
chr1	64237566	64359527	SpolcT0001634.1	4_1633	3517	1634	schPol2	Arr73798	TRUE	OG0012568	N0.HOG0013123 OG0012568	FALSE	676
chr1	64369091	64390780	SpolcT0001635.4	4_1634	1084	1635	schPol2	Arr73799	TRUE	OG0012569	N0.HOG0013124 OG0012569	FALSE	674
chr1	64405017	64406537	SpolcT0001636.1	4_1635	309	1636	schPol2	Arr73800	TRUE	OG0012570	N0.HOG0013125 OG0012570	FALSE	672
chr1	64406739	64407555	SpolcT0001637.2	4_1636	151	1637	schPol2	Arr73801	TRUE	OG0012571	N0.HOG0013126 OG0012571	FALSE	671
chr1	64410466	64420387	SpolcT0001638.2	4_1637	689	1638	schPol2	Arr73802	TRUE	OG0012572	N0.HOG0013127 OG0012572	FALSE	670
chr1	64498781	64509065	SpolcT0001641.1	4_1640	474	1641	schPol2	Arr73803	TRUE	OG0012573	N0.HOG0013128 OG0012573	FALSE	667
chr1	64833270	64852966	SpolcT0001650.1	4_1649	212	1650	schPol2	Arr73804	TRUE	OG0012574	N0.HOG0013129 OG0012574	FALSE	665
chr1	64859831	64865455	SpolcT0001651.3	4_1650	298	1651	schPol2	Arr73805	TRUE	OG0012575	N0.HOG0013130 OG0012575	FALSE	664
chr1	65054420	65064850	SpolcT0001658.1	4_1657	589	1658	schPol2	Arr73806	TRUE	OG0012576	N0.HOG0013131 OG0012576	FALSE	659
chr1	65069730	65081261	SpolcT0001659.1	4_1658	127	1659	schPol2	Arr73807	TRUE	OG0012577	N0.HOG0013132 OG0012577	FALSE	658
chr1	65108160	65150754	SpolcT0001660.1	4_1659	446	1660	schPol2	Arr73808	TRUE	OG0012578	N0.HOG0013133 OG0012578	FALSE	656
chr1	65253432	65345422	SpolcT0001661.1	4_1660	420	1661	schPol2	Arr73809	TRUE	OG0012579	N0.HOG0013134 OG0012579	FALSE	655
chr1	65404787	65406935	SpolcT0001667.1	4_1666	455	1667	schPol2	Arr73810	TRUE	OG0012580	N0.HOG0013135 OG0012580	FALSE	651
chr1	65441581	65526764	SpolcT0001668.1	4_1667	1621	1668	schPol2	Arr73811	TRUE	OG0012582	N0.HOG0013137 OG0012582	FALSE	650
chr1	65548507	65551904	SpolcT0001669.1	4_1668	758	1669	schPol2	Arr73812	TRUE	OG0012583	N0.HOG0013138 OG0012583	FALSE	648
chr1	65687466	65711365	SpolcT0001674.2	4_1673	668	1674	schPol2	Arr73813	TRUE	OG0012584	N0.HOG0013139 OG0012584	FALSE	647
chr1	65713342	65727585	SpolcT0001675.1	4_1674	524	1675	schPol2	Arr73814	TRUE	OG0012585	N0.HOG0013140 OG0012585	FALSE	646
chr1	65867867	65870032	SpolcT0001681.5	4_1680	393	1681	schPol2	Arr73815	TRUE	OG0012587	N0.HOG0013142 OG0012587	FALSE	643
chr1	65928385	65939340	SpolcT0001683.1	4_1682	380	1683	schPol2	Arr73816	TRUE	OG0012588	N0.HOG0013143 OG0012588	FALSE	640
chr1	65943710	65944632	SpolcT0001684.1	4_1683	282	1684	schPol2	Arr73817	TRUE	OG0012589	N0.HOG0013144 OG0012589	FALSE	639
chr1	66057897	66059521	SpolcT0001686.1	4_1685	511	1686	schPol2	Arr73818	TRUE	OG0012590	N0.HOG0013145 OG0012590	FALSE	636
chr1	66067798	66068539	SpolcT0001687.1	4_1686	156	1687	schPol2	Arr73819	TRUE	OG0012591	N0.HOG0013146 OG0012591	FALSE	635
chr1	66071271	66088287	SpolcT0001688.1	4_1687	462	1688	schPol2	Arr73820	TRUE	OG0012592	N0.HOG0013147 OG0012592	FALSE	634
chr1	66103872	66113111	SpolcT0001689.1	4_1688	431	1689	schPol2	Arr73821	TRUE	OG0012593	N0.HOG0013148 OG0012593	FALSE	633
chr1	66155971	66197478	SpolcT0001691.1	4_1690	920	1691	schPol2	Arr73822	TRUE	OG0012594	N0.HOG0013149 OG0012594	FALSE	631
chr1	66210423	66266496	SpolcT0001693.1	4_1692	567	1693	schPol2	Arr73823	TRUE	OG0012595	N0.HOG0013150 OG0012595	FALSE	629
chr1	66304606	66307633	SpolcT0001694.1	4_1693	218	1694	schPol2	Arr73824	TRUE	OG0012596	N0.HOG0013151 OG0012596	FALSE	628
chr1	66313182	66320082	SpolcT0001695.1	4_1694	120	1695	schPol2	Arr73825	TRUE	OG0012597	N0.HOG0013152 OG0012597	FALSE	627
chr1	66351248	66352604	SpolcT0001697.1	4_1696	338	1697	schPol2	Arr73826	TRUE	OG0012598	N0.HOG0013153 OG0012598	FALSE	626
chr1	66368522	66369721	SpolcT0001699.1	4_1698	307	1699	schPol2	Arr73827	TRUE	OG0012599	N0.HOG0013154 OG0012599	FALSE	624
chr1	66364547	66365514	SpolcT0001698.1	4_1697	185	1698	schPol2	Arr73828	TRUE	OG0012600	N0.HOG0013155 OG0012600	FALSE	623
chr1	66370658	66372223	SpolcT0001700.1	4_1699	284	1700	schPol2	Arr73829	TRUE	OG0012601	N0.HOG0013156 OG0012601	FALSE	619
chr1	66379413	66409450	SpolcT0001701.1	4_1700	695	1701	schPol2	Arr73830	TRUE	OG0012602	N0.HOG0013157 OG0012602	FALSE	621
chr1	66409553	66417581	SpolcT0001702.1	4_1701	255	1702	schPol2	Arr73831	TRUE	OG0012603	N0.HOG0013158 OG0012603	FALSE	622
chr1	66460821	66471069	SpolcT0001703.1	4_1702	517	1703	schPol2	Arr73832	TRUE	OG0012604	N0.HOG0013159 OG0012604	FALSE	617
chr1	66480626	66481450	SpolcT0001704.1	4_1703	269	1704	schPol2	Arr73833	TRUE	OG0012605	N0.HOG0013160 OG0012605	FALSE	615
chr1	66507969	66508719	SpolcT0001705.1	4_1704	169	1705	schPol2	Arr73834	TRUE	OG0012606	N0.HOG0013161 OG0012606	FALSE	614
chr1	66617890	66694782	SpolcT0001709.2	4_1708	964	1709	schPol2	Arr73835	TRUE	OG0012607	N0.HOG0013162 OG0012607	FALSE	611
chr1	31016848	31044106	SpolcT0000872.1	4_871	1415	872	schPol2	Arr73836	TRUE	OG0012608	N0.HOG0013163 OG0012608	FALSE	195
chr1	30993080	31011420	SpolcT0000871.2	4_870	620	871	schPol2	Arr73837	TRUE	OG0012609	N0.HOG0013164 OG0012609	FALSE	194
chr1	30970484	30985137	SpolcT0000870.1	4_869	320	870	schPol2	Arr73838	TRUE	OG0012610	N0.HOG0013165 OG0012610	FALSE	193
chr1	30849584	30940608	SpolcT0000869.1	4_868	1418	869	schPol2	Arr73839	TRUE	OG0012611	N0.HOG0013166 OG0012611	FALSE	192
chr1	30797336	30806248	SpolcT0000866.2	4_865	292	866	schPol2	Arr73840	TRUE	OG0012612	N0.HOG0013167 OG0012612	FALSE	189
chr1	30673786	30683997	SpolcT0000862.1	4_861	425	862	schPol2	Arr73841	TRUE	OG0012614	N0.HOG0013169 OG0012614	FALSE	184
chr1	30625562	30642835	SpolcT0000861.1	4_860	1086	861	schPol2	Arr73842	TRUE	OG0012615	N0.HOG0013170 OG0012615	FALSE	181
chr1	30573046	30616446	SpolcT0000860.1	4_859	600	860	schPol2	Arr73843	TRUE	OG0012616	N0.HOG0013171 OG0012616	FALSE	180
chr1	30448220	30550736	SpolcT0000859.1	4_858	533	859	schPol2	Arr73844	TRUE	OG0012617	N0.HOG0013172 OG0012617	FALSE	178
chr1	30412748	30429723	SpolcT0000858.1	4_857	892	858	schPol2	Arr73845	TRUE	OG0012618	N0.HOG0013173 OG0012618	FALSE	176
chr1	30347981	30358111	SpolcT0000857.1	4_856	527	857	schPol2	Arr73846	TRUE	OG0012619	N0.HOG0013174 OG0012619	FALSE	175
chr1	30299698	30333019	SpolcT0000856.1	4_855	356	856	schPol2	Arr73847	TRUE	OG0012620	N0.HOG0013175 OG0012620	FALSE	174
chr1	30282119	30283519	SpolcT0000855.1	4_854	423	855	schPol2	Arr73848	TRUE	OG0012621	N0.HOG0013176 OG0012621	FALSE	172
chr1	30130629	30136216	SpolcT0000854.1	4_853	234	854	schPol2	Arr73849	TRUE	OG0012622	N0.HOG0013177 OG0012622	FALSE	169
chr1	30111270	30122599	SpolcT0000853.1	4_852	277	853	schPol2	Arr73850	TRUE	OG0012623	N0.HOG0013178 OG0012623	FALSE	168
chr1	30097601	30101903	SpolcT0000852.2	4_851	253	852	schPol2	Arr73851	TRUE	OG0012624	N0.HOG0013179 OG0012624	FALSE	167
chr1	30088756	30090764	SpolcT0000851.1	4_850	621	851	schPol2	Arr73852	TRUE	OG0012625	N0.HOG0013180 OG0012625	FALSE	165
chr1	29438774	29547090	SpolcT0000848.1	4_847	379	848	schPol2	Arr73853	TRUE	OG0012626	N0.HOG0013181 OG0012626	FALSE	163
chr1	29253018	29285028	SpolcT0000845.1	4_844	308	845	schPol2	Arr73854	TRUE	OG0012627	N0.HOG0013182 OG0012627	FALSE	161
chr1	29196629	29217639	SpolcT0000844.3	4_843	682	844	schPol2	Arr73855	TRUE	OG0012628	N0.HOG0013183 OG0012628	FALSE	158
chr1	29189903	29194198	SpolcT0000843.1	4_842	187	843	schPol2	Arr73856	TRUE	OG0012629	N0.HOG0013184 OG0012629	FALSE	157
chr1	29101274	29163379	SpolcT0000842.1	4_841	1399	842	schPol2	Arr73857	TRUE	OG0012630	N0.HOG0013185 OG0012630	FALSE	156
chr1	29067940	29077823	SpolcT0000841.1	4_840	133	841	schPol2	Arr73858	TRUE	OG0012631	N0.HOG0013186 OG0012631	FALSE	155
chr1	28998836	29026447	SpolcT0000839.1	4_838	703	839	schPol2	Arr73859	TRUE	OG0012632	N0.HOG0013187 OG0012632	FALSE	153
chr1	28865899	28960597	SpolcT0000838.1	4_837	555	838	schPol2	Arr73860	TRUE	OG0012633	N0.HOG0013188 OG0012633	FALSE	152
chr1	28733804	28735040	SpolcT0000833.1	4_832	332	833	schPol2	Arr73861	TRUE	OG0012634	N0.HOG0013189 OG0012634	FALSE	150
chr1	28726393	28727143	SpolcT0000832.1	4_831	162	832	schPol2	Arr73862	TRUE	OG0012635	N0.HOG0013190 OG0012635	FALSE	149
chr1	28681545	28707952	SpolcT0000830.1	4_829	575	830	schPol2	Arr73863	TRUE	OG0012636	N0.HOG0013191 OG0012636	FALSE	147
chr1	28646240	28680747	SpolcT0000829.1	4_828	130	829	schPol2	Arr73864	TRUE	OG0012637	N0.HOG0013192 OG0012637	FALSE	146
chr1	28498799	28507791	SpolcT0000824.1	4_823	210	824	schPol2	Arr73865	TRUE	OG0012638	N0.HOG0013193 OG0012638	FALSE	143
chr1	28391581	28462859	SpolcT0000823.1	4_822	439	823	schPol2	Arr73866	TRUE	OG0012639	N0.HOG0013194 OG0012639	FALSE	142
chr1	28274658	28309737	SpolcT0000822.4	4_821	677	822	schPol2	Arr73867	TRUE	OG0012640	N0.HOG0013195 OG0012640	FALSE	141
chr1	28056340	28104962	SpolcT0000819.1	4_818	607	819	schPol2	Arr73869	TRUE	OG0012642	N0.HOG0013197 OG0012642	FALSE	135
chr1	28044180	28045227	SpolcT0000818.1	4_817	329	818	schPol2	Arr73870	TRUE	OG0012643	N0.HOG0013198 OG0012643	FALSE	134
chr1	27945443	27948011	SpolcT0000815.1	4_814	800	815	schPol2	Arr73871	TRUE	OG0012644	N0.HOG0013199 OG0012644	FALSE	131
chr1	27933288	27943502	SpolcT0000814.1	4_813	482	814	schPol2	Arr73872	TRUE	OG0012645	N0.HOG0013200 OG0012645	FALSE	129
chr1	27920444	27924440	SpolcT0000813.1	4_812	200	813	schPol2	Arr73873	TRUE	OG0012646	N0.HOG0013201 OG0012646	FALSE	128
chr1	27878587	27916097	SpolcT0000812.1	4_811	687	812	schPol2	Arr73874	TRUE	OG0012647	N0.HOG0013202 OG0012647	FALSE	127
chr1	27866635	27872320	SpolcT0000811.1	4_810	380	811	schPol2	Arr73875	TRUE	OG0012648	N0.HOG0013203 OG0012648	FALSE	126
chr1	27816390	27826319	SpolcT0000809.1	4_808	735	809	schPol2	Arr73876	TRUE	OG0012649	N0.HOG0013204 OG0012649	FALSE	124
chr1	27797130	27798738	SpolcT0000808.1	4_807	449	808	schPol2	Arr73877	TRUE	OG0012650	N0.HOG0013205 OG0012650	FALSE	123
chr1	27775065	27778460	SpolcT0000807.2	4_806	485	807	schPol2	Arr73878	TRUE	OG0012651	N0.HOG0013206 OG0012651	FALSE	120
chr1	27767820	27773079	SpolcT0000806.1	4_805	791	806	schPol2	Arr73879	TRUE	OG0012652	N0.HOG0013207 OG0012652	FALSE	119
chr1	27735777	27765042	SpolcT0000805.1	4_804	392	805	schPol2	Arr73880	TRUE	OG0012653	N0.HOG0013208 OG0012653	FALSE	118
chr1	27597946	27598722	SpolcT0000800.2	4_799	175	800	schPol2	Arr73881	TRUE	OG0012654	N0.HOG0013209 OG0012654	FALSE	113
chr1	27584743	27597747	SpolcT0000799.1	4_798	935	799	schPol2	Arr73882	TRUE	OG0012655	N0.HOG0013210 OG0012655	FALSE	112
chr1	27529643	27567672	SpolcT0000798.1	4_797	456	798	schPol2	Arr73883	TRUE	OG0012656	N0.HOG0013211 OG0012656	FALSE	110
chr1	27495871	27501542	SpolcT0000797.1	4_796	304	797	schPol2	Arr73884	TRUE	OG0012657	N0.HOG0013212 OG0012657	FALSE	109
chr1	27481469	27483574	SpolcT0000796.1	4_795	411	796	schPol2	Arr73885	TRUE	OG0012658	N0.HOG0013213 OG0012658	FALSE	108
chr1	27346123	27386838	SpolcT0000794.2	4_793	307	794	schPol2	Arr73886	TRUE	OG0012659	N0.HOG0013214 OG0012659	FALSE	107
chr1	27314130	27320718	SpolcT0000793.1	4_792	493	793	schPol2	Arr73887	TRUE	OG0012660	N0.HOG0013215 OG0012660	FALSE	105
chr1	27239814	27270541	SpolcT0000792.1	4_791	807	792	schPol2	Arr73888	TRUE	OG0012661	N0.HOG0013216 OG0012661	FALSE	104
chr1	27233729	27234359	SpolcT0000790.1	4_789	125	790	schPol2	Arr73889	TRUE	OG0012662	N0.HOG0013217 OG0012662	FALSE	103
chr1	27188738	27230314	SpolcT0000789.1	4_788	4627	789	schPol2	Arr73890	TRUE	OG0012663	N0.HOG0013218 OG0012663	FALSE	102
chr1	27118729	27149054	SpolcT0000787.2	4_786	676	787	schPol2	Arr73891	TRUE	OG0012664	N0.HOG0013219 OG0012664	FALSE	99
chr1	27092841	27094630	SpolcT0000785.1	4_784	505	785	schPol2	Arr73892	TRUE	OG0012665	N0.HOG0013220 OG0012665	FALSE	96
chr1	27073963	27088557	SpolcT0000784.1	4_783	495	784	schPol2	Arr73893	TRUE	OG0012666	N0.HOG0013221 OG0012666	FALSE	95
chr1	27072798	27073954	SpolcT0000783.1	4_782	260	783	schPol2	Arr73894	TRUE	OG0012667	N0.HOG0013222 OG0012667	FALSE	93
chr1	27003680	27070481	SpolcT0000780.2	4_779	447	780	schPol2	Arr73895	TRUE	OG0012668	N0.HOG0013223 OG0012668	FALSE	92
chr1	26975765	26976674	SpolcT0000778.1	4_777	221	778	schPol2	Arr73896	TRUE	OG0012669	N0.HOG0013224 OG0012669	FALSE	91
chr1	26955663	26975519	SpolcT0000777.1	4_776	529	777	schPol2	Arr73897	TRUE	OG0012670	N0.HOG0013225 OG0012670	FALSE	90
chr1	26837236	26838418	SpolcT0000771.1	4_770	307	771	schPol2	Arr73898	TRUE	OG0012671	N0.HOG0013226 OG0012671	FALSE	86
chr1	26702637	26704827	SpolcT0000765.1	4_764	384	765	schPol2	Arr73899	TRUE	OG0012672	N0.HOG0013227 OG0012672	FALSE	83
chr1	26600830	26611445	SpolcT0000760.1	4_759	133	760	schPol2	Arr73900	TRUE	OG0012673	N0.HOG0013228 OG0012673	FALSE	79
chr1	26495867	26589572	SpolcT0000759.4	4_758	1135	759	schPol2	Arr73901	TRUE	OG0012674	N0.HOG0013229 OG0012674	FALSE	80
chr1	26440739	26441560	SpolcT0000758.1	4_757	139	758	schPol2	Arr73902	TRUE	OG0012675	N0.HOG0013230 OG0012675	FALSE	81
chr1	26090848	26139318	SpolcT0000752.3	4_752	771	753	schPol2	Arr73903	TRUE	OG0012676	N0.HOG0013231 OG0012676	FALSE	76
chr1	26010177	26064724	SpolcT0000750.2	4_749	536	750	schPol2	Arr73904	TRUE	OG0012677	N0.HOG0013232 OG0012677	FALSE	74
chr1	25880450	25882066	SpolcT0000745.1	4_744	492	745	schPol2	Arr73905	TRUE	OG0012678	N0.HOG0013233 OG0012678	FALSE	71
chr1	25834019	25878025	SpolcT0000744.4	4_743	1626	744	schPol2	Arr73906	TRUE	OG0012679	N0.HOG0013234 OG0012679	FALSE	70
chr1	25798406	25799386	SpolcT0000742.1	4_741	232	742	schPol2	Arr73907	TRUE	OG0012680	N0.HOG0013235 OG0012680	FALSE	67
chr1	25801823	25802964	SpolcT0000743.1	4_742	278	743	schPol2	Arr73908	TRUE	OG0012681	N0.HOG0013236 OG0012681	FALSE	66
chr1	25735198	25743960	SpolcT0000740.1	4_739	269	740	schPol2	Arr73909	TRUE	OG0012682	N0.HOG0013237 OG0012682	FALSE	64
chr1	25496140	25501015	SpolcT0000733.2	4_732	384	733	schPol2	Arr73910	TRUE	OG0012683	N0.HOG0013238 OG0012683	FALSE	62
chr1	25275500	25311461	SpolcT0000729.2	4_728	301	729	schPol2	Arr73911	TRUE	OG0012684	N0.HOG0013239 OG0012684	FALSE	58
chr1	25159932	25179704	SpolcT0000727.3	4_726	533	727	schPol2	Arr73912	TRUE	OG0012685	N0.HOG0013240 OG0012685	FALSE	55
chr1	25150202	25150902	SpolcT0000726.1	4_725	125	726	schPol2	Arr73913	TRUE	OG0012686	N0.HOG0013241 OG0012686	FALSE	54
chr1	25048180	25061765	SpolcT0000724.1	4_723	468	724	schPol2	Arr73915	TRUE	OG0012688	N0.HOG0013243 OG0012688	FALSE	53
chr1	24909544	24919489	SpolcT0000718.2	4_717	331	718	schPol2	Arr73916	TRUE	OG0012689	N0.HOG0013244 OG0012689	FALSE	49
chr1	24717015	24717679	SpolcT0000716.1	4_715	151	716	schPol2	Arr73917	TRUE	OG0012690	N0.HOG0013245 OG0012690	FALSE	45
chr1	24629036	24696981	SpolcT0000715.1	4_714	586	715	schPol2	Arr73918	TRUE	OG0012691	N0.HOG0013246 OG0012691	FALSE	43
chr1	24576333	24607029	SpolcT0000714.2	4_713	529	714	schPol2	Arr73919	TRUE	OG0012692	N0.HOG0013247 OG0012692	FALSE	42
chr1	24567222	24568866	SpolcT0000712.1	4_711	498	712	schPol2	Arr73920	TRUE	OG0012693	N0.HOG0013248 OG0012693	FALSE	41
chr1	24528544	24529455	SpolcT0000711.1	4_710	247	711	schPol2	Arr73921	TRUE	OG0012694	N0.HOG0013249 OG0012694	FALSE	40
chr1	24510001	24527529	SpolcT0000710.2	4_709	878	710	schPol2	Arr73922	TRUE	OG0012695	N0.HOG0013250 OG0012695	FALSE	39
chr1	24403506	24423684	SpolcT0000709.1	4_708	534	709	schPol2	Arr73923	TRUE	OG0012696	N0.HOG0013251 OG0012696	FALSE	38
chr1	24322231	24329865	SpolcT0000705.1	4_704	466	705	schPol2	Arr73924	TRUE	OG0012697	N0.HOG0013252 OG0012697	FALSE	33
chr1	24208726	24209715	SpolcT0000701.1	4_700	316	701	schPol2	Arr73925	TRUE	OG0012698	N0.HOG0013253 OG0012698	FALSE	30
chr1	23566202	23641152	SpolcT0000694.1	4_693	1031	694	schPol2	Arr73926	TRUE	OG0012699	N0.HOG0013254 OG0012699	FALSE	26
chr1	23513664	23529098	SpolcT0000693.1	4_692	2260	693	schPol2	Arr73927	TRUE	OG0012700	N0.HOG0013255 OG0012700	FALSE	25
chr1	249416090	249417785	SpolcT0005779.1	4_5778	499	5779	schPol2	Arr73928	TRUE	OG0012701	N0.HOG0013256 OG0012701	FALSE	10
chr1	249411099	249412680	SpolcT0005778.1	4_5777	300	5778	schPol2	Arr73929	TRUE	OG0012702	N0.HOG0013257 OG0012702	FALSE	11
chr1	249393000	249394344	SpolcT0005777.1	4_5776	311	5777	schPol2	Arr73930	TRUE	OG0012703	N0.HOG0013258 OG0012703	FALSE	13
chr1	249356213	249357559	SpolcT0005776.1	4_5775	312	5776	schPol2	Arr73931	TRUE	OG0012704	N0.HOG0013259 OG0012704	FALSE	14
chr1	249307004	249340970	SpolcT0005774.1	4_5773	401	5774	schPol2	Arr73932	TRUE	OG0012705	N0.HOG0013260 OG0012705	FALSE	16
chr1	249344374	249348247	SpolcT0005775.1	4_5774	475	5775	schPol2	Arr73933	TRUE	OG0012706	N0.HOG0013261 OG0012706	FALSE	15
chr1	249191090	249250289	SpolcT0005773.3	4_5772	575	5773	schPol2	Arr73934	TRUE	OG0012707	N0.HOG0013262 OG0012707	FALSE	17
chr1	249156805	249169282	SpolcT0005772.1	4_5771	789	5772	schPol2	Arr73935	TRUE	OG0012708	N0.HOG0013263 OG0012708	FALSE	20
chr1	249151525	249152937	SpolcT0005771.1	4_5770	209	5771	schPol2	Arr73936	TRUE	OG0012709	N0.HOG0013264 OG0012709	FALSE	21
chr1	23405230	23449548	SpolcT0000690.1	4_689	1697	690	schPol2	Arr73937	TRUE	OG0012710	N0.HOG0013265 OG0012710	FALSE	22
chr1	23450117	23454762	SpolcT0000691.4	4_690	453	691	schPol2	Arr73938	TRUE	OG0012711	N0.HOG0013266 OG0012711	FALSE	23
chr1	23480106	23502986	SpolcT0000692.1	4_691	1054	692	schPol2	Arr73939	TRUE	OG0012712	N0.HOG0013267 OG0012712	FALSE	24
chr1	249446197	249505805	SpolcT0005780.1	4_5779	1214	5780	schPol2	Arr73940	TRUE	OG0012713	N0.HOG0013268 OG0012713	FALSE	9
chr1	249547925	249569985	SpolcT0005781.1	4_5780	390	5781	schPol2	Arr73941	TRUE	OG0012714	N0.HOG0013269 OG0012714	FALSE	7
chr1	249591140	249662347	SpolcT0005782.1	4_5781	428	5782	schPol2	Arr73942	TRUE	OG0012715	N0.HOG0013270 OG0012715	FALSE	6
chr1	249675334	249687061	SpolcT0005783.1	4_5782	554	5783	schPol2	Arr73943	TRUE	OG0012716	N0.HOG0013271 OG0012716	FALSE	5
chr1	249850133	249850792	SpolcT0005788.1	4_5787	138	5788	schPol2	Arr73944	TRUE	OG0012717	N0.HOG0013272 OG0012717	FALSE	15354
chr1	249901682	249902611	SpolcT0005789.1	4_5788	172	5789	schPol2	Arr73945	TRUE	OG0012718	N0.HOG0013273 OG0012718	FALSE	15353
chr1	249912522	249916288	SpolcT0005790.1	4_5789	131	5790	schPol2	Arr73946	TRUE	OG0012719	N0.HOG0013274 OG0012719	FALSE	15351
chr1	249942318	249983402	SpolcT0005791.1	4_5790	839	5791	schPol2	Arr73947	TRUE	OG0012720	N0.HOG0013275 OG0012720	FALSE	15350
chr1	250050323	250051094	SpolcT0005792.3	4_5791	152	5792	schPol2	Arr73948	TRUE	OG0012721	N0.HOG0013276 OG0012721	FALSE	15349
chr1	250219886	250232978	SpolcT0005795.1	4_5794	2031	5795	schPol2	Arr73949	TRUE	OG0012722	N0.HOG0013277 OG0012722	FALSE	15346
chr1	250184321	250236737	SpolcT0005794.1	4_5793	130	5794	schPol2	Arr73950	TRUE	OG0012723	N0.HOG0013278 OG0012723	FALSE	15345
chr1	250275495	250281790	SpolcT0005796.1	4_5795	463	5796	schPol2	Arr73951	TRUE	OG0012724	N0.HOG0013279 OG0012724	FALSE	15343
chr1	250288427	250298265	SpolcT0005797.1	4_5796	752	5797	schPol2	Arr73952	TRUE	OG0012725	N0.HOG0013280 OG0012725	FALSE	15342
chr1	250305106	250326567	SpolcT0005798.2	4_5797	272	5798	schPol2	Arr73953	TRUE	OG0012726	N0.HOG0013281 OG0012726	FALSE	15341
chr1	250385161	250427351	SpolcT0005800.1	4_5799	254	5800	schPol2	Arr73954	TRUE	OG0012727	N0.HOG0013282 OG0012727	FALSE	15340
chr1	250562533	250564893	SpolcT0005805.1	4_5804	560	5805	schPol2	Arr73955	TRUE	OG0012728	N0.HOG0013283 OG0012728	FALSE	15337
chr1	250582895	250596441	SpolcT0005807.1	4_5806	1098	5807	schPol2	Arr73956	TRUE	OG0012729	N0.HOG0013284 OG0012729	FALSE	15334
chr1	250683180	250684259	SpolcT0005809.1	4_5808	308	5809	schPol2	Arr73957	TRUE	OG0012730	N0.HOG0013285 OG0012730	FALSE	15333
chr1	251354400	251355544	SpolcT0005818.1	4_5817	293	5818	schPol2	Arr73958	TRUE	OG0012731	N0.HOG0013286 OG0012731	FALSE	15330
chr1	251362919	251368339	SpolcT0005819.1	4_5818	558	5819	schPol2	Arr73959	TRUE	OG0012732	N0.HOG0013287 OG0012732	FALSE	15329
chr1	251369021	251369833	SpolcT0005820.1	4_5819	135	5820	schPol2	Arr73960	TRUE	OG0012733	N0.HOG0013288 OG0012733	FALSE	15328
chr1	251395616	251396364	SpolcT0005821.1	4_5820	146	5821	schPol2	Arr73961	TRUE	OG0012734	N0.HOG0013289 OG0012734	FALSE	15327
chr1	251398929	251474282	SpolcT0005822.2	4_5821	1384	5822	schPol2	Arr73962	TRUE	OG0012735	N0.HOG0013290 OG0012735	FALSE	15326
chr1	251597484	251599463	SpolcT0005827.1	4_5826	407	5827	schPol2	Arr73963	TRUE	OG0012736	N0.HOG0013291 OG0012736	FALSE	15325
chr1	251781293	251796753	SpolcT0005835.2	4_5834	378	5835	schPol2	Arr73964	TRUE	OG0012737	N0.HOG0013292 OG0012737	FALSE	15319
chr1	251776643	251777362	SpolcT0005834.1	4_5833	176	5834	schPol2	Arr73965	TRUE	OG0012738	N0.HOG0013293 OG0012738	FALSE	15320
chr1	251711049	251715264	SpolcT0005832.3	4_5831	468	5832	schPol2	Arr73966	TRUE	OG0012739	N0.HOG0013294 OG0012739	FALSE	15321
chr1	251678186	251700124	SpolcT0005831.1	4_5830	2542	5831	schPol2	Arr73967	TRUE	OG0012740	N0.HOG0013295 OG0012740	FALSE	15322
chr1	251654744	251667359	SpolcT0005829.1	4_5828	211	5829	schPol2	Arr73968	TRUE	OG0012741	N0.HOG0013296 OG0012741	FALSE	15323
chr1	251808900	251834983	SpolcT0005836.2	4_5835	425	5836	schPol2	Arr73969	TRUE	OG0012742	N0.HOG0013297 OG0012742	FALSE	15317
chr1	251836553	251843517	SpolcT0005837.1	4_5836	607	5837	schPol2	Arr73970	TRUE	OG0012743	N0.HOG0013298 OG0012743	FALSE	15316
chr1	251849077	251881996	SpolcT0005838.1	4_5837	480	5838	schPol2	Arr73971	TRUE	OG0012744	N0.HOG0013299 OG0012744	FALSE	15315
chr1	251895166	251925766	SpolcT0005839.1	4_5838	3680	5839	schPol2	Arr73972	TRUE	OG0012745	N0.HOG0013300 OG0012745	FALSE	15314
chr1	251941697	251992674	SpolcT0005840.1	4_5839	921	5840	schPol2	Arr73973	TRUE	OG0012746	N0.HOG0013301 OG0012746	FALSE	15313
chr1	251997259	252004105	SpolcT0005841.1	4_5840	960	5841	schPol2	Arr73974	TRUE	OG0012747	N0.HOG0013302 OG0012747	FALSE	15312
chr1	252061864	252113221	SpolcT0005844.1	4_5843	699	5844	schPol2	Arr73975	TRUE	OG0012748	N0.HOG0013303 OG0012748	FALSE	15311
chr1	252227602	252391144	SpolcT0005849.2	4_5848	936	5849	schPol2	Arr73976	TRUE	OG0012749	N0.HOG0013304 OG0012749	FALSE	15308
chr1	252444291	252465576	SpolcT0005851.2	4_5850	154	5851	schPol2	Arr73977	TRUE	OG0012750	N0.HOG0013305 OG0012750	FALSE	15306
chr1	252479252	252526940	SpolcT0005852.1	4_5851	4536	5852	schPol2	Arr73978	TRUE	OG0012751	N0.HOG0013306 OG0012751	FALSE	15305
chr1	252638333	252639248	SpolcT0005855.1	4_5854	286	5855	schPol2	Arr73979	TRUE	OG0012752	N0.HOG0013307 OG0012752	FALSE	15302
chr1	252649426	252745197	SpolcT0005856.3	4_5855	2044	5856	schPol2	Arr73980	TRUE	OG0012753	N0.HOG0013308 OG0012753	FALSE	15301
chr1	252820889	252922985	SpolcT0005858.1	4_5857	1205	5858	schPol2	Arr73981	TRUE	OG0012754	N0.HOG0013309 OG0012754	FALSE	15299
chr1	253044134	253046786	SpolcT0005860.1	4_5859	825	5860	schPol2	Arr73982	TRUE	OG0012755	N0.HOG0013310 OG0012755	FALSE	15297
chr1	253063611	253114944	SpolcT0005861.1	4_5860	1637	5861	schPol2	Arr73983	TRUE	OG0012756	N0.HOG0013311 OG0012756	FALSE	15295
chr1	253121647	253125282	SpolcT0005862.1	4_5861	623	5862	schPol2	Arr73984	TRUE	OG0012757	N0.HOG0013312 OG0012757	FALSE	15294
chr1	253334010	253356711	SpolcT0005869.1	4_5868	527	5869	schPol2	Arr73985	TRUE	OG0012758	N0.HOG0013313 OG0012758	FALSE	15292
chr1	253817895	253850789	SpolcT0005884.2	4_5883	962	5884	schPol2	Arr73986	TRUE	OG0012759	N0.HOG0013314 OG0012759	FALSE	15278
chr1	253930005	253937398	SpolcT0005885.1	4_5884	322	5885	schPol2	Arr73987	TRUE	OG0012760	N0.HOG0013315 OG0012760	FALSE	15276
chr1	253938605	253960520	SpolcT0005886.2	4_5885	576	5886	schPol2	Arr73988	TRUE	OG0012761	N0.HOG0013316 OG0012761	FALSE	15275
chr1	253965270	253966418	SpolcT0005887.1	4_5886	305	5887	schPol2	Arr73989	TRUE	OG0012762	N0.HOG0013317 OG0012762	FALSE	15274
chr1	254001038	254004713	SpolcT0005890.1	4_5889	135	5890	schPol2	Arr73990	TRUE	OG0012763	N0.HOG0013318 OG0012763	FALSE	15271
chr1	255245298	255265868	SpolcT0005926.1	4_5925	214	5926	schPol2	Arr73991	TRUE	OG0012765	N0.HOG0013320 OG0012765	FALSE	15253
chr1	255370693	255383893	SpolcT0005930.1	4_5929	505	5930	schPol2	Arr73992	TRUE	OG0012766	N0.HOG0013321 OG0012766	FALSE	15252
chr1	255612444	255633918	SpolcT0005932.1	4_5931	868	5932	schPol2	Arr73993	TRUE	OG0012767	N0.HOG0013322 OG0012767	FALSE	15251
chr1	255643945	255645832	SpolcT0005933.1	4_5932	250	5933	schPol2	Arr73994	TRUE	OG0012768	N0.HOG0013323 OG0012768	FALSE	15250
chr1	255770524	255771480	SpolcT0005940.1	4_5939	235	5940	schPol2	Arr73995	TRUE	OG0012769	N0.HOG0013324 OG0012769	FALSE	15240
chr1	255853057	255865425	SpolcT0005946.1	4_5945	963	5946	schPol2	Arr73996	TRUE	OG0012771	N0.HOG0013326 OG0012771	FALSE	15235
chr1	255886429	255901775	SpolcT0005947.1	4_5946	518	5947	schPol2	Arr73997	TRUE	OG0012772	N0.HOG0013327 OG0012772	FALSE	15234
chr1	255937565	255938474	SpolcT0005949.1	4_5948	225	5949	schPol2	Arr73998	TRUE	OG0012773	N0.HOG0013328 OG0012773	FALSE	15232
chr1	255945508	255958937	SpolcT0005950.3	4_5949	1088	5950	schPol2	Arr73999	TRUE	OG0012774	N0.HOG0013329 OG0012774	FALSE	15231
chr1	256103510	256180766	SpolcT0005952.1	4_5951	1113	5952	schPol2	Arr74000	TRUE	OG0012775	N0.HOG0013330 OG0012775	FALSE	15229
chr1	256280945	256334881	SpolcT0005953.1	4_5952	1303	5953	schPol2	Arr74001	TRUE	OG0012776	N0.HOG0013331 OG0012776	FALSE	15227
chr1	256341046	256365150	SpolcT0005954.1	4_5953	290	5954	schPol2	Arr74002	TRUE	OG0012777	N0.HOG0013332 OG0012777	FALSE	15226
chr1	256374469	256394655	SpolcT0005955.1	4_5954	168	5955	schPol2	Arr74003	TRUE	OG0012778	N0.HOG0013333 OG0012778	FALSE	15225
chr1	256412864	256415953	SpolcT0005956.1	4_5955	462	5956	schPol2	Arr74004	TRUE	OG0012779	N0.HOG0013334 OG0012779	FALSE	15224
chr1	256434531	256473728	SpolcT0005957.2	4_5956	454	5957	schPol2	Arr74005	TRUE	OG0012780	N0.HOG0013335 OG0012780	FALSE	15223
chr1	256483436	256487938	SpolcT0005959.2	4_5958	469	5959	schPol2	Arr74006	TRUE	OG0012781	N0.HOG0013336 OG0012781	FALSE	15221
chr1	256474276	256475137	SpolcT0005958.1	4_5957	260	5958	schPol2	Arr74007	TRUE	OG0012782	N0.HOG0013337 OG0012782	FALSE	15222
chr1	256541698	256546788	SpolcT0005964.1	4_5963	220	5964	schPol2	Arr74008	TRUE	OG0012783	N0.HOG0013338 OG0012783	FALSE	15220
chr1	256549428	256550083	SpolcT0005965.1	4_5964	154	5965	schPol2	Arr74009	TRUE	OG0012784	N0.HOG0013339 OG0012784	FALSE	15219
chr1	256555428	256583530	SpolcT0005966.3	4_5965	368	5966	schPol2	Arr74010	TRUE	OG0012785	N0.HOG0013340 OG0012785	FALSE	15216
chr1	256580016	256580662	SpolcT0005967.1	4_5966	160	5967	schPol2	Arr74011	TRUE	OG0012786	N0.HOG0013341 OG0012786	FALSE	15217
chr1	256587105	256587815	SpolcT0005968.1	4_5967	161	5968	schPol2	Arr74012	TRUE	OG0012787	N0.HOG0013342 OG0012787	FALSE	15215
chr1	256590176	256590992	SpolcT0005969.1	4_5968	176	5969	schPol2	Arr74013	TRUE	OG0012788	N0.HOG0013343 OG0012788	FALSE	15214
chr1	256625966	256627053	SpolcT0005970.1	4_5969	284	5970	schPol2	Arr74014	TRUE	OG0012789	N0.HOG0013344 OG0012789	FALSE	15213
chr1	256633238	256670617	SpolcT0005971.2	4_5970	1833	5971	schPol2	Arr74015	TRUE	OG0012790	N0.HOG0013345 OG0012790	FALSE	15212
chr1	256850122	256852208	SpolcT0005973.1	4_5972	596	5973	schPol2	Arr74016	TRUE	OG0012791	N0.HOG0013346 OG0012791	FALSE	15211
chr1	256859390	256865492	SpolcT0005974.4	4_5973	395	5974	schPol2	Arr74017	TRUE	OG0012792	N0.HOG0013347 OG0012792	FALSE	15210
chr1	256869691	256889645	SpolcT0005975.1	4_5974	655	5975	schPol2	Arr74018	TRUE	OG0012793	N0.HOG0013348 OG0012793	FALSE	15209
chr1	256904611	256905238	SpolcT0005977.1	4_5976	126	5977	schPol2	Arr74019	TRUE	OG0012794	N0.HOG0013349 OG0012794	FALSE	15207
chr1	256980421	256992973	SpolcT0005978.2	4_5977	498	5978	schPol2	Arr74020	TRUE	OG0012795	N0.HOG0013350 OG0012795	FALSE	15205
chr1	8469822	8506313	SpolcT0000265.2	4_264	572	265	schPol2	Arr74021	TRUE	OG0012796	N0.HOG0013351 OG0012796	FALSE	15201
chr1	8468764	8469535	SpolcT0000264.1	4_263	144	264	schPol2	Arr74022	TRUE	OG0012797	N0.HOG0013352 OG0012797	FALSE	15200
chr1	8370418	8372773	SpolcT0000261.1	4_260	776	261	schPol2	Arr74023	TRUE	OG0012798	N0.HOG0013353 OG0012798	FALSE	15198
chr1	8353428	8355961	SpolcT0000260.1	4_259	745	260	schPol2	Arr74024	TRUE	OG0012799	N0.HOG0013354 OG0012799	FALSE	15196
chr1	8343500	8353138	SpolcT0000259.1	4_258	700	259	schPol2	Arr74025	TRUE	OG0012800	N0.HOG0013355 OG0012800	FALSE	15195
chr1	8177731	8273482	SpolcT0000258.1	4_257	674	258	schPol2	Arr74026	TRUE	OG0012801	N0.HOG0013356 OG0012801	FALSE	15194
chr1	8101427	8107129	SpolcT0000256.1	4_255	392	256	schPol2	Arr74027	TRUE	OG0012802	N0.HOG0013357 OG0012802	FALSE	15191
chr1	7906832	8040344	SpolcT0000254.2	4_253	1554	254	schPol2	Arr74028	TRUE	OG0012803	N0.HOG0013358 OG0012803	FALSE	15188
chr1	7746152	7770157	SpolcT0000253.1	4_252	749	253	schPol2	Arr74029	TRUE	OG0012804	N0.HOG0013359 OG0012804	FALSE	15187
chr1	7727625	7728350	SpolcT0000252.1	4_251	209	252	schPol2	Arr74030	TRUE	OG0012805	N0.HOG0013360 OG0012805	FALSE	15186
chr1	7587163	7613447	SpolcT0000246.1	4_245	519	246	schPol2	Arr74031	TRUE	OG0012806	N0.HOG0013361 OG0012806	FALSE	15181
chr1	7567784	7579157	SpolcT0000245.2	4_244	620	245	schPol2	Arr74032	TRUE	OG0012807	N0.HOG0013362 OG0012807	FALSE	15180
chr1	7531114	7547375	SpolcT0000243.1	4_242	491	243	schPol2	Arr74033	TRUE	OG0012808	N0.HOG0013363 OG0012808	FALSE	15178
chr1	7465483	7499727	SpolcT0000240.3	4_239	951	240	schPol2	Arr74034	TRUE	OG0012809	N0.HOG0013364 OG0012809	FALSE	15174
chr1	7440725	7444390	SpolcT0000238.1	4_237	252	238	schPol2	Arr74035	TRUE	OG0012811	N0.HOG0013366 OG0012811	FALSE	15171
chr1	7407727	7436715	SpolcT0000237.2	4_236	688	237	schPol2	Arr74036	TRUE	OG0012812	N0.HOG0013367 OG0012812	FALSE	15170
chr1	7308650	7366037	SpolcT0000235.1	4_234	642	235	schPol2	Arr74037	TRUE	OG0012813	N0.HOG0013368 OG0012813	FALSE	15168
chr1	6262719	6301487	SpolcT0000214.1	4_213	333	214	schPol2	Arr74038	TRUE	OG0012814	N0.HOG0013369 OG0012814	FALSE	15162
chr1	6215378	6253301	SpolcT0000213.1	4_212	544	213	schPol2	Arr74039	TRUE	OG0012815	N0.HOG0013370 OG0012815	FALSE	15161
chr1	6173706	6174340	SpolcT0000210.1	4_209	136	210	schPol2	Arr74040	TRUE	OG0012816	N0.HOG0013371 OG0012816	FALSE	15160
chr1	6158313	6159316	SpolcT0000209.1	4_208	187	209	schPol2	Arr74041	TRUE	OG0012817	N0.HOG0013372 OG0012817	FALSE	15159
chr1	6138045	6142129	SpolcT0000208.2	4_207	540	208	schPol2	Arr74042	TRUE	OG0012818	N0.HOG0013373 OG0012818	FALSE	15157
chr1	6094407	6118711	SpolcT0000206.1	4_205	510	206	schPol2	Arr74043	TRUE	OG0012819	N0.HOG0013374 OG0012819	FALSE	15155
chr1	6049294	6081150	SpolcT0000205.1	4_204	644	205	schPol2	Arr74044	TRUE	OG0012820	N0.HOG0013375 OG0012820	FALSE	15154
chr1	6038980	6044697	SpolcT0000204.1	4_203	345	204	schPol2	Arr74045	TRUE	OG0012821	N0.HOG0013376 OG0012821	FALSE	15153
chr1	6023501	6024591	SpolcT0000203.1	4_202	150	203	schPol2	Arr74046	TRUE	OG0012822	N0.HOG0013377 OG0012822	FALSE	15151
chr1	5960209	5962123	SpolcT0000201.2	4_200	333	201	schPol2	Arr74047	TRUE	OG0012823	N0.HOG0013378 OG0012823	FALSE	15149
chr1	5943782	5948641	SpolcT0000200.2	4_199	421	200	schPol2	Arr74048	TRUE	OG0012824	N0.HOG0013379 OG0012824	FALSE	15148
chr1	5925332	5935024	SpolcT0000199.1	4_198	883	199	schPol2	Arr74049	TRUE	OG0012825	N0.HOG0013380 OG0012825	FALSE	15146
chr1	5905289	5915356	SpolcT0000198.2	4_197	346	198	schPol2	Arr74050	TRUE	OG0012826	N0.HOG0013381 OG0012826	FALSE	15144
chr1	5873718	5881498	SpolcT0000195.1	4_194	450	195	schPol2	Arr74051	TRUE	OG0012827	N0.HOG0013382 OG0012827	FALSE	15142
chr1	5854032	5854781	SpolcT0000193.1	4_192	165	193	schPol2	Arr74052	TRUE	OG0012828	N0.HOG0013383 OG0012828	FALSE	15140
chr1	5746083	5747315	SpolcT0000189.2	4_188	337	189	schPol2	Arr74054	TRUE	OG0012830	N0.HOG0013385 OG0012830	FALSE	15136
chr1	5715543	5719616	SpolcT0000188.1	4_187	333	188	schPol2	Arr74055	TRUE	OG0012831	N0.HOG0013386 OG0012831	FALSE	15135
chr1	5598356	5602536	SpolcT0000181.2	4_180	321	181	schPol2	Arr74056	TRUE	OG0012832	N0.HOG0013387 OG0012832	FALSE	15130
chr1	5663043	5664503	SpolcT0000184.1	4_183	402	184	schPol2	Arr74057	TRUE	OG0012833	N0.HOG0013388 OG0012833	FALSE	15133
chr1	5684237	5685488	SpolcT0000186.4	4_185	334	186	schPol2	Arr74058	TRUE	OG0012834	N0.HOG0013389 OG0012834	FALSE	15134
chr1	5216026	5233363	SpolcT0000170.2	4_169	452	170	schPol2	Arr74064	TRUE	OG0012840	N0.HOG0013395 OG0012840	FALSE	15120
chr1	5245420	5252314	SpolcT0000171.1	4_170	776	171	schPol2	Arr74065	TRUE	OG0012841	N0.HOG0013396 OG0012841	FALSE	15122
chr1	5265305	5273208	SpolcT0000173.1	4_172	281	173	schPol2	Arr74066	TRUE	OG0012842	N0.HOG0013397 OG0012842	FALSE	15123
chr1	5276977	5344835	SpolcT0000174.3	4_173	1774	174	schPol2	Arr74067	TRUE	OG0012843	N0.HOG0013398 OG0012843	FALSE	15124
chr1	5365068	5411736	SpolcT0000176.1	4_175	645	176	schPol2	Arr74068	TRUE	OG0012844	N0.HOG0013399 OG0012844	FALSE	15125
chr1	5530435	5569602	SpolcT0000179.1	4_178	362	179	schPol2	Arr74069	TRUE	OG0012845	N0.HOG0013400 OG0012845	FALSE	15127
chr1	5588080	5590089	SpolcT0000180.1	4_179	481	180	schPol2	Arr74070	TRUE	OG0012846	N0.HOG0013401 OG0012846	FALSE	15129
chr1	4222021	4255198	SpolcT0000131.1	4_130	354	131	schPol2	Arr74071	TRUE	OG0012847	N0.HOG0013402 OG0012847	FALSE	15100
chr1	4270625	4281968	SpolcT0000133.3	4_132	744	133	schPol2	Arr74072	TRUE	OG0012848	N0.HOG0013403 OG0012848	FALSE	15101
chr1	4333353	4336648	SpolcT0000134.1	4_133	805	134	schPol2	Arr74073	TRUE	OG0012849	N0.HOG0013404 OG0012849	FALSE	15103
chr1	4439721	4442062	SpolcT0000136.4	4_135	370	136	schPol2	Arr74074	TRUE	OG0012850	N0.HOG0013405 OG0012850	FALSE	15104
chr1	4655352	4675133	SpolcT0000141.1	4_140	263	141	schPol2	Arr74075	TRUE	OG0012851	N0.HOG0013406 OG0012851	FALSE	15113
chr1	4677267	4687979	SpolcT0000142.1	4_141	163	142	schPol2	Arr74076	TRUE	OG0012852	N0.HOG0013407 OG0012852	FALSE	15112
chr1	4694502	4695372	SpolcT0000143.1	4_142	222	143	schPol2	Arr74077	TRUE	OG0012853	N0.HOG0013408 OG0012853	FALSE	15111
chr1	4880742	4883769	SpolcT0000148.2	4_147	405	148	schPol2	Arr74078	TRUE	OG0012854	N0.HOG0013409 OG0012854	FALSE	15108
chr1	4891062	4911148	SpolcT0000149.1	4_148	361	149	schPol2	Arr74079	TRUE	OG0012855	N0.HOG0013410 OG0012855	FALSE	15106
chr1	4213829	4219219	SpolcT0000130.1	4_129	752	130	schPol2	Arr74080	TRUE	OG0012856	N0.HOG0013411 OG0012856	FALSE	15099
chr1	4211776	4212728	SpolcT0000129.1	4_128	241	129	schPol2	Arr74081	TRUE	OG0012857	N0.HOG0013412 OG0012857	FALSE	15098
chr1	4206299	4210325	SpolcT0000128.5	4_127	703	128	schPol2	Arr74082	TRUE	OG0012858	N0.HOG0013413 OG0012858	FALSE	15097
chr1	4185699	4206158	SpolcT0000125.1	4_124	201	125	schPol2	Arr74083	TRUE	OG0012859	N0.HOG0013414 OG0012859	FALSE	15096
chr1	4196364	4203139	SpolcT0000127.2	4_126	301	127	schPol2	Arr74084	TRUE	OG0012860	N0.HOG0013415 OG0012860	FALSE	15091
chr1	4104029	4105665	SpolcT0000120.1	4_119	498	120	schPol2	Arr74085	TRUE	OG0012861	N0.HOG0013416 OG0012861	FALSE	15095
chr1	4080950	4086907	SpolcT0000118.1	4_117	562	118	schPol2	Arr74086	TRUE	OG0012862	N0.HOG0013417 OG0012862	FALSE	15090
chr1	4074435	4076205	SpolcT0000117.1	4_116	332	117	schPol2	Arr74087	TRUE	OG0012863	N0.HOG0013418 OG0012863	FALSE	15089
chr1	4064360	4071768	SpolcT0000116.1	4_115	459	116	schPol2	Arr74088	TRUE	OG0012864	N0.HOG0013419 OG0012864	FALSE	15088
chr1	4058350	4059918	SpolcT0000115.1	4_114	473	115	schPol2	Arr74090	TRUE	OG0012866	N0.HOG0013421 OG0012866	FALSE	15031
chr1	1972074	1980280	SpolcT0000029.2	4_28	714	29	schPol2	Arr74091	TRUE	OG0012867	N0.HOG0013422 OG0012867	FALSE	15083
chr1	2025718	2053342	SpolcT0000030.1	4_29	1029	30	schPol2	Arr74092	TRUE	OG0012868	N0.HOG0013423 OG0012868	FALSE	15082
chr1	2067862	2084938	SpolcT0000031.1	4_30	1010	31	schPol2	Arr74093	TRUE	OG0012869	N0.HOG0013424 OG0012869	FALSE	15081
chr1	2142558	2144898	SpolcT0000033.2	4_32	402	33	schPol2	Arr74094	TRUE	OG0012872	N0.HOG0013427 OG0012872	FALSE	15079
chr1	2149136	2168688	SpolcT0000034.1	4_33	723	34	schPol2	Arr74095	TRUE	OG0012873	N0.HOG0013428 OG0012873	FALSE	15078
chr1	2180130	2230751	SpolcT0000037.1	4_36	3146	37	schPol2	Arr74096	TRUE	OG0012874	N0.HOG0013429 OG0012874	FALSE	15076
chr1	2252855	2253576	SpolcT0000039.1	4_38	170	39	schPol2	Arr74097	TRUE	OG0012875	N0.HOG0013430 OG0012875	FALSE	15074
chr1	2273605	2274982	SpolcT0000040.1	4_39	378	40	schPol2	Arr74098	TRUE	OG0012876	N0.HOG0013431 OG0012876	FALSE	15071
chr1	3626348	3656791	SpolcT0000093.2	4_92	550	93	schPol2	Arr74099	TRUE	OG0012877	N0.HOG0013432 OG0012877	FALSE	15067
chr1	3561097	3584927	SpolcT0000090.1	4_89	623	90	schPol2	Arr74100	TRUE	OG0012878	N0.HOG0013433 OG0012878	FALSE	15063
chr1	3344618	3366539	SpolcT0000089.1	4_88	593	89	schPol2	Arr74101	TRUE	OG0012879	N0.HOG0013434 OG0012879	FALSE	15062
chr1	3337083	3339100	SpolcT0000087.1	4_86	556	87	schPol2	Arr74102	TRUE	OG0012880	N0.HOG0013435 OG0012880	FALSE	15060
chr1	3221541	3325362	SpolcT0000085.1	4_84	2390	85	schPol2	Arr74103	TRUE	OG0012881	N0.HOG0013436 OG0012881	FALSE	15057
chr1	3166927	3173965	SpolcT0000082.1	4_81	384	82	schPol2	Arr74104	TRUE	OG0012882	N0.HOG0013437 OG0012882	FALSE	15054
chr1	3152403	3154012	SpolcT0000081.1	4_80	448	81	schPol2	Arr74105	TRUE	OG0012883	N0.HOG0013438 OG0012883	FALSE	15053
chr1	3147412	3148408	SpolcT0000080.1	4_79	211	80	schPol2	Arr74106	TRUE	OG0012884	N0.HOG0013439 OG0012884	FALSE	15052
chr1	3013441	3017834	SpolcT0000071.1	4_70	589	71	schPol2	Arr74107	TRUE	OG0012885	N0.HOG0013440 OG0012885	FALSE	15044
chr1	2996348	3010260	SpolcT0000070.1	4_69	423	70	schPol2	Arr74108	TRUE	OG0012886	N0.HOG0013441 OG0012886	FALSE	15043
chr1	2739629	2744654	SpolcT0000064.2	4_63	662	64	schPol2	Arr74109	TRUE	OG0012887	N0.HOG0013442 OG0012887	FALSE	15042
chr1	2724745	2736383	SpolcT0000063.2	4_62	670	63	schPol2	Arr74110	TRUE	OG0012888	N0.HOG0013443 OG0012888	FALSE	15041
chr1	2715278	2724115	SpolcT0000062.1	4_61	621	62	schPol2	Arr74111	TRUE	OG0012889	N0.HOG0013444 OG0012889	FALSE	15040
chr1	2704182	2712139	SpolcT0000061.2	4_60	639	61	schPol2	Arr74112	TRUE	OG0012890	N0.HOG0013445 OG0012890	FALSE	15039
chr1	2684014	2700153	SpolcT0000060.1	4_59	1019	60	schPol2	Arr74113	TRUE	OG0012891	N0.HOG0013446 OG0012891	FALSE	15038
chr1	2641733	2643792	SpolcT0000059.1	4_58	626	59	schPol2	Arr74114	TRUE	OG0012892	N0.HOG0013447 OG0012892	FALSE	15037
chr1	2635288	2636095	SpolcT0000058.1	4_57	200	58	schPol2	Arr74115	TRUE	OG0012893	N0.HOG0013448 OG0012893	FALSE	15035
chr1	2501185	2504565	SpolcT0000056.1	4_55	850	56	schPol2	Arr74116	TRUE	OG0012894	N0.HOG0013449 OG0012894	FALSE	15034
chr1	2500281	2501082	SpolcT0000055.2	4_54	145	55	schPol2	Arr74117	TRUE	OG0012895	N0.HOG0013450 OG0012895	FALSE	15033
chr1	2466838	2469175	SpolcT0000052.1	4_51	598	52	schPol2	Arr74118	TRUE	OG0012896	N0.HOG0013451 OG0012896	FALSE	15032
chr1	2418848	2445137	SpolcT0000050.1	4_49	506	50	schPol2	Arr74119	TRUE	OG0012897	N0.HOG0013452 OG0012897	FALSE	15028
chr1	2412261	2414117	SpolcT0000049.1	4_48	566	49	schPol2	Arr74120	TRUE	OG0012898	N0.HOG0013453 OG0012898	FALSE	15027
chr1	2403439	2404160	SpolcT0000048.1	4_47	153	48	schPol2	Arr74121	TRUE	OG0012899	N0.HOG0013454 OG0012899	FALSE	15025
chr1	2371343	2373522	SpolcT0000047.2	4_46	227	47	schPol2	Arr74122	TRUE	OG0012900	N0.HOG0013455 OG0012900	FALSE	15024
chr1	2349909	2365160	SpolcT0000046.2	4_45	409	46	schPol2	Arr74123	TRUE	OG0012901	N0.HOG0013456 OG0012901	FALSE	15023
chr1	3757829	3764756	SpolcT0000096.1	4_95	1017	96	schPol2	Arr74124	TRUE	OG0012902	N0.HOG0013457 OG0012902	FALSE	15022
chr1	3785452	3787280	SpolcT0000098.2	4_97	515	98	schPol2	Arr74125	TRUE	OG0012903	N0.HOG0013458 OG0012903	FALSE	15019
chr1	3796749	3797682	SpolcT0000100.1	4_99	188	100	schPol2	Arr74126	TRUE	OG0012904	N0.HOG0013459 OG0012904	FALSE	15018
chr1	3803450	3835582	SpolcT0000101.1	4_100	1142	101	schPol2	Arr74127	TRUE	OG0012905	N0.HOG0013460 OG0012905	FALSE	15017
chr1	3843701	3847056	SpolcT0000103.3	4_102	784	103	schPol2	Arr74128	TRUE	OG0012906	N0.HOG0013461 OG0012906	FALSE	15014
chr1	1941473	1957976	SpolcT0000028.1	4_27	360	28	schPol2	Arr74129	TRUE	OG0012907	N0.HOG0013462 OG0012907	FALSE	15013
chr1	1933918	1935117	SpolcT0000027.1	4_26	359	27	schPol2	Arr74130	TRUE	OG0012908	N0.HOG0013463 OG0012908	FALSE	15012
chr1	1917832	1925597	SpolcT0000026.1	4_25	560	26	schPol2	Arr74131	TRUE	OG0012909	N0.HOG0013464 OG0012909	FALSE	15011
chr1	1906247	1908816	SpolcT0000025.1	4_24	313	25	schPol2	Arr74132	TRUE	OG0012910	N0.HOG0013465 OG0012910	FALSE	15008
chr1	1892738	1903943	SpolcT0000024.3	4_23	609	24	schPol2	Arr74133	TRUE	OG0012911	N0.HOG0013466 OG0012911	FALSE	15007
chr1	1860847	1878081	SpolcT0000022.1	4_21	661	22	schPol2	Arr74134	TRUE	OG0012912	N0.HOG0013467 OG0012912	FALSE	15005
chr1	1807044	1810526	SpolcT0000020.1	4_19	580	20	schPol2	Arr74135	TRUE	OG0012913	N0.HOG0013468 OG0012913	FALSE	15002
chr1	1744808	1795624	SpolcT0000019.2	4_18	158	19	schPol2	Arr74136	TRUE	OG0012914	N0.HOG0013469 OG0012914	FALSE	15001
chr1	1691276	1696338	SpolcT0000015.1	4_14	412	15	schPol2	Arr74137	TRUE	OG0012915	N0.HOG0013470 OG0012915	FALSE	14999
chr1	1596594	1599074	SpolcT0000010.1	4_9	446	10	schPol2	Arr74138	TRUE	OG0012916	N0.HOG0013471 OG0012916	FALSE	14996
chr1	1582760	1588192	SpolcT0000009.1	4_8	299	9	schPol2	Arr74139	TRUE	OG0012917	N0.HOG0013472 OG0012917	FALSE	14994
chr2	167845820	167847485	SpolcT0010915.1	4_10914	451	10915	schPol2	Arr75002	TRUE	OG0000023	N0.HOG0000073 OG0000023	FALSE	9746
chr2	21434658	21440297	SpolcT0006995.1	4_6994	439	6995	schPol2	Arr75007	TRUE	OG0000065	N0.HOG0000141 OG0000065	FALSE	6120
chr2	2903493	2911336	SpolcT0006476.1	4_6475	1073	6476	schPol2	Arr75043	TRUE	OG0000182	N0.HOG0000350 OG0000182	FALSE	6772
chr2	29100936	29154510	SpolcT0007247.1	4_7246	4614	7247	schPol2	Arr75054	TRUE	OG0000232	N0.HOG0000423 OG0000232	FALSE	6344
chr2	177136070	177145149	SpolcT0011157.1	4_11156	636	11157	schPol2	Arr75090	TRUE	OG0000370	N0.HOG0000649 OG0000370	FALSE	7991
chr2	113762472	113861767	SpolcT0009352.1	4_9351	3564	9352	schPol2	Arr75117	TRUE	OG0000498	N0.HOG0000820 OG0000498	FALSE	7243
chr2	49344249	49365794	SpolcT0007741.1	4_7740	433	7741	schPol2	Arr75122	TRUE	OG0000531	N0.HOG0000859 OG0000531	FALSE	5739
chr2	159414165	159420421	SpolcT0010677.1	4_10676	488	10677	schPol2	Arr75129	TRUE	OG0000559	N0.HOG0000902 OG0000559	FALSE	9021
chr2	154218391	154221988	SpolcT0010543.1	4_10542	537	10543	schPol2	Arr75130	TRUE	OG0000563	N0.HOG0000909 OG0000563	FALSE	9330
chr2	86154204	86193108	SpolcT0008610.1	4_8609	1136	8610	schPol2	Arr75132	TRUE	OG0000569	N0.HOG0000917 OG0000569	FALSE	9389
chr2	44570082	44584876	SpolcT0007622.2	4_7621	417	7622	schPol2	Arr75135	TRUE	OG0000583	N0.HOG0000935 OG0000583	FALSE	6734
chr2	186191270	186197147	SpolcT0011417.1	4_11416	1899	11417	schPol2	Arr75139	TRUE	OG0000608	N0.HOG0000963 OG0000608	FALSE	8255
chr2	109978525	109981297	SpolcT0009233.1	4_9232	432	9233	schPol2	Arr75150	TRUE	OG0000680	N0.HOG0001056 OG0000680	FALSE	7348
chr2	112981389	112988095	SpolcT0009326.1	4_9325	1159	9326	schPol2	Arr75151	TRUE	OG0000681	N0.HOG0001057 OG0000681	FALSE	7265
chr2	117714311	117722397	SpolcT0009484.1	4_9483	354	9484	schPol2	Arr75157	TRUE	OG0000735	N0.HOG0001119 OG0000735	FALSE	7129
chr2	63591693	63659648	SpolcT0007977.2	4_7976	1769	7977	schPol2	Arr75159	TRUE	OG0000740	N0.HOG0001127 OG0000740	FALSE	5719
chr2	105305537	105323747	SpolcT0009102.1	4_9101	1370	9102	schPol2	Arr75162	TRUE	OG0000741	N0.HOG0001131 OG0000741	FALSE	5377
chr2	25477663	25504254	SpolcT0007144.3	4_7143	4651	7144	schPol2	Arr75166	TRUE	OG0000760	N0.HOG0001161 OG0000760	FALSE	6449
chr2	81745014	81745938	SpolcT0008487.1	4_8486	170	8487	schPol2	Arr75167	TRUE	OG0000773	N0.HOG0001179 OG0000773	FALSE	9220
chr2	155892997	155895234	SpolcT0010583.1	4_10582	622	10583	schPol2	Arr75168	TRUE	OG0000782	N0.HOG0001193 OG0000782	FALSE	9291
chr2	27694516	27695940	SpolcT0007207.1	4_7206	142	7207	schPol2	Arr75172	TRUE	OG0000823	N0.HOG0001249 OG0000823	FALSE	6391
chr2	27714637	27715446	SpolcT0007208.1	4_7207	142	7208	schPol2	Arr75173	TRUE	OG0000823	N0.HOG0001250 OG0000823	FALSE	6390
chr2	182588733	182612090	SpolcT0011308.6	4_11307	532	11308	schPol2	Arr75179	TRUE	OG0000882	N0.HOG0001316 OG0000882	FALSE	8145
chr2	85588426	85625057	SpolcT0008592.1	4_8591	293	8592	schPol2	Arr75190	TRUE	OG0000938	N0.HOG0001386 OG0000938	FALSE	9372
chr2	75578667	75580935	SpolcT0008295.1	4_8294	549	8295	schPol2	Arr75193	TRUE	OG0000956	N0.HOG0001409 OG0000956	FALSE	9562
chr2	97260119	97262961	SpolcT0008913.2	4_8912	815	8913	schPol2	Arr75197	TRUE	OG0000963	N0.HOG0001419 OG0000963	FALSE	9797
chr2	113634041	113654672	SpolcT0009348.1	4_9347	425	9348	schPol2	Arr75203	TRUE	OG0001000	N0.HOG0001466 OG0001000	FALSE	7246
chr2	33125975	33126790	SpolcT0007366.1	4_7365	126	7366	schPol2	Arr75204	TRUE	OG0001002	N0.HOG0001468 OG0001002	FALSE	6473
chr2	11356920	11358651	SpolcT0006722.2	4_6721	434	6722	schPol2	Arr75221	TRUE	OG0001065	N0.HOG0001537 OG0001065	FALSE	5585
chr2	107304287	107305294	SpolcT0009164.1	4_9163	301	9164	schPol2	Arr75226	TRUE	OG0001095	N0.HOG0001575 OG0001095	FALSE	7710
chr2	66132791	66174281	SpolcT0008068.1	4_8067	1824	8068	schPol2	Arr75230	TRUE	OG0001101	N0.HOG0001583 OG0001101	FALSE	5501
chr2	144124440	144125923	SpolcT0010288.1	4_10287	445	10288	schPol2	Arr75242	TRUE	OG0001153	N0.HOG0001649 OG0001153	FALSE	8746
chr2	91189247	91206492	SpolcT0008733.3	4_8732	588	8733	schPol2	Arr75246	TRUE	OG0001173	N0.HOG0001671 OG0001173	FALSE	9512
chr2	120151796	120154876	SpolcT0009556.2	4_9555	516	9556	schPol2	Arr75261	TRUE	OG0001228	N0.HOG0001733 OG0001228	FALSE	7061
chr2	119926270	119953214	SpolcT0009551.3	4_9550	835	9551	schPol2	Arr75264	TRUE	OG0001229	N0.HOG0001735 OG0001229	FALSE	7067
chr2	20774463	20892512	SpolcT0006980.1	4_6979	1306	6980	schPol2	Arr75272	TRUE	OG0001319	N0.HOG0001828 OG0001319	FALSE	6105
chr2	50318755	50348689	SpolcT0007781.3	4_7780	1085	7781	schPol2	Arr75274	TRUE	OG0001322	N0.HOG0001831 OG0001322	FALSE	5775
chr2	15148862	15177459	SpolcT0006813.3	4_6812	843	6813	schPol2	Arr75279	TRUE	OG0001345	N0.HOG0001859 OG0001345	FALSE	5980
chr2	59553969	59582393	SpolcT0007859.1	4_7858	881	7859	schPol2	Arr75281	TRUE	OG0001349	N0.HOG0001863 OG0001349	FALSE	5836
chr2	60121256	60122764	SpolcT0007878.1	4_7877	434	7878	schPol2	Arr75282	TRUE	OG0001350	N0.HOG0001864 OG0001350	FALSE	5871
chr2	15308150	15344466	SpolcT0006820.3	4_6819	2205	6820	schPol2	Arr75284	TRUE	OG0001353	N0.HOG0001867 OG0001353	FALSE	5971
chr2	50263335	50274839	SpolcT0007779.1	4_7778	476	7779	schPol2	Arr75288	TRUE	OG0001373	N0.HOG0001887 OG0001373	FALSE	5772
chr2	62133589	62184326	SpolcT0007952.1	4_7951	1814	7952	schPol2	Arr75293	TRUE	OG0001392	N0.HOG0001906 OG0001392	FALSE	5693
chr2	1540496	1552225	SpolcT0006394.1	4_6393	1074	6394	schPol2	Arr75297	TRUE	OG0001401	N0.HOG0001917 OG0001401	FALSE	6942
chr2	6877150	6880877	SpolcT0006639.1	4_6638	121	6639	schPol2	Arr75298	TRUE	OG0001404	N0.HOG0001920 OG0001404	FALSE	5662
chr2	94216964	94222392	SpolcT0008810.1	4_8809	148	8810	schPol2	Arr75303	TRUE	OG0001408	N0.HOG0001925 OG0001408	FALSE	7758
chr2	1064211	1067861	SpolcT0006357.1	4_6356	337	6357	schPol2	Arr75312	TRUE	OG0001496	N0.HOG0002021 OG0001496	FALSE	6975
chr2	140968980	140969729	SpolcT0010208.1	4_10207	137	10208	schPol2	Arr75321	TRUE	OG0001526	N0.HOG0002052 OG0001526	FALSE	8673
chr2	149177241	149238037	SpolcT0010417.1	4_10416	730	10417	schPol2	Arr75331	TRUE	OG0001537	N0.HOG0002064 OG0001537	FALSE	8861
chr2	89162380	89162954	SpolcT0008680.1	4_8679	140	8680	schPol2	Arr75336	TRUE	OG0001580	N0.HOG0002110 OG0001580	FALSE	9457
chr2	125291797	125295125	SpolcT0009723.2	4_9722	720	9723	schPol2	Arr75346	TRUE	OG0001663	N0.HOG0002201 OG0001663	FALSE	7567
chr2	117080512	117082218	SpolcT0009453.1	4_9452	268	9453	schPol2	Arr75347	TRUE	OG0001664	N0.HOG0002202 OG0001664	FALSE	7146
chr2	31566921	31568559	SpolcT0007309.1	4_7308	494	7309	schPol2	Arr75360	TRUE	OG0001681	N0.HOG0002222 OG0001681	FALSE	6288
chr2	1226104	1234027	SpolcT0006364.2	4_6363	703	6364	schPol2	Arr75365	TRUE	OG0001689	N0.HOG0002230 OG0001689	FALSE	6968
chr2	16267442	16268204	SpolcT0006861.1	4_6860	186	6861	schPol2	Arr75366	TRUE	OG0001690	N0.HOG0002231 OG0001690	FALSE	7038
chr2	16273917	16278785	SpolcT0006862.1	4_6861	442	6862	schPol2	Arr75367	TRUE	OG0001691	N0.HOG0002232 OG0001691	FALSE	7039
chr2	119800694	119801454	SpolcT0009547.1	4_9546	207	9547	schPol2	Arr75370	TRUE	OG0001694	N0.HOG0002235 OG0001694	FALSE	7072
chr2	119275681	119310818	SpolcT0009535.1	4_9534	1630	9535	schPol2	Arr75371	TRUE	OG0001696	N0.HOG0002237 OG0001696	FALSE	7081
chr2	140651937	140663099	SpolcT0010197.1	4_10196	315	10197	schPol2	Arr75379	TRUE	OG0001824	N0.HOG0002367 OG0001824	FALSE	8664
chr2	23577608	23626361	SpolcT0007080.1	4_7079	628	7080	schPol2	Arr75382	TRUE	OG0001839	N0.HOG0002382 OG0001839	FALSE	6189
chr2	23468658	23485896	SpolcT0007074.2	4_7073	590	7074	schPol2	Arr75383	TRUE	OG0001840	N0.HOG0002383 OG0001840	FALSE	6182
chr2	23432838	23440392	SpolcT0007073.1	4_7072	543	7073	schPol2	Arr75384	TRUE	OG0001841	N0.HOG0002384 OG0001841	FALSE	6181
chr2	23394338	23398231	SpolcT0007072.1	4_7071	1046	7072	schPol2	Arr75385	TRUE	OG0001842	N0.HOG0002385 OG0001842	FALSE	6180
chr2	23336009	23369327	SpolcT0007071.1	4_7070	748	7071	schPol2	Arr75386	TRUE	OG0001843	N0.HOG0002386 OG0001843	FALSE	6179
chr2	23273668	23313200	SpolcT0007070.1	4_7069	1015	7070	schPol2	Arr75387	TRUE	OG0001844	N0.HOG0002387 OG0001844	FALSE	6178
chr2	22551877	22579455	SpolcT0007053.2	4_7052	671	7053	schPol2	Arr75388	TRUE	OG0001845	N0.HOG0002388 OG0001845	FALSE	6161
chr2	22540931	22547066	SpolcT0007052.6	4_7051	546	7052	schPol2	Arr75389	TRUE	OG0001846	N0.HOG0002389 OG0001846	FALSE	6160
chr2	21740789	21804396	SpolcT0007020.1	4_7019	444	7020	schPol2	Arr75392	TRUE	OG0001850	N0.HOG0002393 OG0001850	FALSE	6130
chr2	82597586	82611586	SpolcT0008513.1	4_8512	1058	8513	schPol2	Arr75395	TRUE	OG0001854	N0.HOG0002397 OG0001854	FALSE	9248
chr2	18406976	18445773	SpolcT0006938.1	4_6937	594	6938	schPol2	Arr75397	TRUE	OG0001856	N0.HOG0002399 OG0001856	FALSE	6070
chr2	57851317	57909746	SpolcT0007809.1	4_7808	2665	7809	schPol2	Arr75399	TRUE	OG0001865	N0.HOG0002408 OG0001865	FALSE	5806
chr2	57793846	57810571	SpolcT0007807.2	4_7806	429	7807	schPol2	Arr75400	TRUE	OG0001866	N0.HOG0002409 OG0001866	FALSE	5804
chr2	50755478	50763168	SpolcT0007793.2	4_7792	324	7793	schPol2	Arr75404	TRUE	OG0001870	N0.HOG0002413 OG0001870	FALSE	5787
chr2	184605121	184619813	SpolcT0011360.1	4_11359	670	11360	schPol2	Arr75406	TRUE	OG0001891	N0.HOG0002434 OG0001891	FALSE	8188
chr2	59618171	59620131	SpolcT0007862.1	4_7861	524	7862	schPol2	Arr75412	TRUE	OG0001940	N0.HOG0002483 OG0001940	FALSE	5833
chr2	60465134	60487174	SpolcT0007897.3	4_7896	595	7897	schPol2	Arr75413	TRUE	OG0001941	N0.HOG0002484 OG0001941	FALSE	5885
chr2	61157493	61158974	SpolcT0007918.1	4_7917	420	7918	schPol2	Arr75415	TRUE	OG0001943	N0.HOG0002486 OG0001943	FALSE	5907
chr2	6548911	6557959	SpolcT0006624.1	4_6623	337	6624	schPol2	Arr75417	TRUE	OG0001946	N0.HOG0002489 OG0001946	FALSE	5931
chr2	6448972	6449714	SpolcT0006621.1	4_6620	175	6621	schPol2	Arr75418	TRUE	OG0001947	N0.HOG0002490 OG0001947	FALSE	5938
chr2	6124736	6125323	SpolcT0006614.1	4_6613	136	6614	schPol2	Arr75419	TRUE	OG0001948	N0.HOG0002491 OG0001948	FALSE	5942
chr2	5869253	5943832	SpolcT0006609.1	4_6608	659	6609	schPol2	Arr75420	TRUE	OG0001949	N0.HOG0002492 OG0001949	FALSE	5953
chr2	5745262	5746947	SpolcT0006601.1	4_6600	467	6601	schPol2	Arr75421	TRUE	OG0001950	N0.HOG0002493 OG0001950	FALSE	5964
chr2	14646061	14666190	SpolcT0006796.4	4_6795	941	6796	schPol2	Arr75423	TRUE	OG0001953	N0.HOG0002496 OG0001953	FALSE	5999
chr2	17885261	17898242	SpolcT0006918.2	4_6917	272	6918	schPol2	Arr75424	TRUE	OG0001954	N0.HOG0002497 OG0001954	FALSE	6026
chr2	176732131	176740758	SpolcT0011136.3	4_11135	693	11136	schPol2	Arr75435	TRUE	OG0001996	N0.HOG0002540 OG0001996	FALSE	7969
chr2	178564479	178566105	SpolcT0011199.2	4_11198	442	11199	schPol2	Arr75440	TRUE	OG0002002	N0.HOG0002546 OG0002002	FALSE	8031
chr2	179719262	179733864	SpolcT0011234.1	4_11233	864	11234	schPol2	Arr75443	TRUE	OG0002005	N0.HOG0002549 OG0002005	FALSE	8070
chr2	179736082	179749793	SpolcT0011235.1	4_11234	650	11235	schPol2	Arr75444	TRUE	OG0002006	N0.HOG0002550 OG0002006	FALSE	8072
chr2	179750050	179796475	SpolcT0011236.1	4_11235	1595	11236	schPol2	Arr75445	TRUE	OG0002007	N0.HOG0002551 OG0002007	FALSE	8073
chr2	179809855	179878278	SpolcT0011237.1	4_11236	567	11237	schPol2	Arr75446	TRUE	OG0002008	N0.HOG0002552 OG0002008	FALSE	8074
chr2	179888369	179924995	SpolcT0011238.1	4_11237	230	11238	schPol2	Arr75447	TRUE	OG0002009	N0.HOG0002553 OG0002009	FALSE	8075
chr2	180126934	180133004	SpolcT0011243.1	4_11242	309	11243	schPol2	Arr75448	TRUE	OG0002011	N0.HOG0002555 OG0002011	FALSE	8083
chr2	180233925	180236153	SpolcT0011248.1	4_11247	592	11248	schPol2	Arr75449	TRUE	OG0002012	N0.HOG0002556 OG0002012	FALSE	8087
chr2	49748404	49756098	SpolcT0007763.1	4_7762	202	7763	schPol2	Arr75452	TRUE	OG0002069	N0.HOG0002613 OG0002069	FALSE	5754
chr2	49761045	49768535	SpolcT0007764.1	4_7763	300	7764	schPol2	Arr75453	TRUE	OG0002070	N0.HOG0002614 OG0002070	FALSE	5755
chr2	49771512	49788280	SpolcT0007765.1	4_7764	723	7765	schPol2	Arr75454	TRUE	OG0002071	N0.HOG0002615 OG0002071	FALSE	5756
chr2	58675436	58693592	SpolcT0007830.2	4_7829	694	7830	schPol2	Arr75456	TRUE	OG0002100	N0.HOG0002644 OG0002100	FALSE	5822
chr2	61550556	61585534	SpolcT0007928.3	4_7927	934	7928	schPol2	Arr75457	TRUE	OG0002105	N0.HOG0002649 OG0002105	FALSE	5667
chr2	61548861	61549693	SpolcT0007927.1	4_7926	191	7927	schPol2	Arr75458	TRUE	OG0002106	N0.HOG0002650 OG0002106	FALSE	5668
chr2	61656851	61667065	SpolcT0007936.1	4_7935	393	7936	schPol2	Arr75459	TRUE	OG0002107	N0.HOG0002651 OG0002107	FALSE	5673
chr2	62218178	62220704	SpolcT0007953.1	4_7952	433	7953	schPol2	Arr75460	TRUE	OG0002108	N0.HOG0002652 OG0002108	FALSE	5694
chr2	62328567	62381788	SpolcT0007954.2	4_7953	333	7954	schPol2	Arr75461	TRUE	OG0002109	N0.HOG0002653 OG0002109	FALSE	5695
chr2	62396090	62422204	SpolcT0007956.1	4_7955	332	7956	schPol2	Arr75462	TRUE	OG0002110	N0.HOG0002654 OG0002110	FALSE	5696
chr2	62455228	62484147	SpolcT0007957.1	4_7956	1096	7957	schPol2	Arr75463	TRUE	OG0002111	N0.HOG0002655 OG0002111	FALSE	5697
chr2	101768717	101793240	SpolcT0009045.1	4_9044	555	9045	schPol2	Arr75466	TRUE	OG0002115	N0.HOG0002659 OG0002115	FALSE	7628
chr2	105608441	105653789	SpolcT0009117.1	4_9116	1183	9117	schPol2	Arr75468	TRUE	OG0002118	N0.HOG0002662 OG0002118	FALSE	5388
chr2	105659680	105671480	SpolcT0009118.1	4_9117	456	9118	schPol2	Arr75469	TRUE	OG0002119	N0.HOG0002663 OG0002119	FALSE	5389
chr2	108195628	108252899	SpolcT0009183.1	4_9182	757	9183	schPol2	Arr75470	TRUE	OG0002120	N0.HOG0002664 OG0002120	FALSE	7722
chr2	106846383	106875843	SpolcT0009155.2	4_9154	796	9155	schPol2	Arr75472	TRUE	OG0002123	N0.HOG0002667 OG0002123	FALSE	7702
chr2	45707043	45707790	SpolcT0007663.1	4_7662	121	7663	schPol2	Arr75474	TRUE	OG0002125	N0.HOG0002669 OG0002125	FALSE	5339
chr2	47607130	47608463	SpolcT0007718.1	4_7717	397	7718	schPol2	Arr75475	TRUE	OG0002126	N0.HOG0002670 OG0002126	FALSE	5307
chr2	173589023	173593021	SpolcT0011079.1	4_11078	316	11079	schPol2	Arr75478	TRUE	OG0002137	N0.HOG0002681 OG0002137	FALSE	7934
chr2	61480677	61538520	SpolcT0007926.2	4_7925	871	7926	schPol2	Arr75480	TRUE	OG0002161	N0.HOG0002705 OG0002161	FALSE	5666
chr2	7588916	7611768	SpolcT0006659.1	4_6658	1364	6659	schPol2	Arr75481	TRUE	OG0002162	N0.HOG0002706 OG0002162	FALSE	5642
chr2	8224775	8308612	SpolcT0006669.2	4_6668	457	6669	schPol2	Arr75482	TRUE	OG0002163	N0.HOG0002707 OG0002163	FALSE	5632
chr2	12256696	12257934	SpolcT0006737.1	4_6736	346	6737	schPol2	Arr75484	TRUE	OG0002164	N0.HOG0002708 OG0002164	FALSE	5613
chr2	12192067	12205007	SpolcT0006736.1	4_6735	1409	6736	schPol2	Arr75485	TRUE	OG0002165	N0.HOG0002709 OG0002165	FALSE	5608
chr2	12134607	12159944	SpolcT0006735.1	4_6734	842	6735	schPol2	Arr75486	TRUE	OG0002166	N0.HOG0002710 OG0002166	FALSE	5607
chr2	12111316	12112324	SpolcT0006734.2	4_6733	183	6734	schPol2	Arr75487	TRUE	OG0002167	N0.HOG0002711 OG0002167	FALSE	5606
chr2	12090169	12103107	SpolcT0006733.1	4_6732	334	6733	schPol2	Arr75488	TRUE	OG0002168	N0.HOG0002712 OG0002168	FALSE	5603
chr2	10794734	10858586	SpolcT0006712.1	4_6711	1081	6712	schPol2	Arr75490	TRUE	OG0002171	N0.HOG0002715 OG0002171	FALSE	5574
chr2	10449920	10603716	SpolcT0006703.1	4_6702	848	6703	schPol2	Arr75491	TRUE	OG0002172	N0.HOG0002716 OG0002172	FALSE	5580
chr2	9723857	9734983	SpolcT0006695.1	4_6694	313	6695	schPol2	Arr75492	TRUE	OG0002173	N0.HOG0002717 OG0002173	FALSE	5577
chr2	10365881	10367149	SpolcT0006701.2	4_6700	300	6701	schPol2	Arr75493	TRUE	OG0002174	N0.HOG0002718 OG0002174	FALSE	5578
chr2	10393172	10394338	SpolcT0006702.2	4_6701	228	6702	schPol2	Arr75494	TRUE	OG0002175	N0.HOG0002719 OG0002175	FALSE	5579
chr2	9789957	9791879	SpolcT0006696.1	4_6695	551	6696	schPol2	Arr75495	TRUE	OG0002176	N0.HOG0002720 OG0002176	FALSE	5576
chr2	9885623	9886604	SpolcT0006698.1	4_6697	212	6698	schPol2	Arr75496	TRUE	OG0002177	N0.HOG0002721 OG0002177	FALSE	5570
chr2	64396417	64397303	SpolcT0008003.1	4_8002	230	8003	schPol2	Arr75497	TRUE	OG0002178	N0.HOG0002722 OG0002178	FALSE	5558
chr2	65859496	65915558	SpolcT0008054.1	4_8053	1804	8054	schPol2	Arr75499	TRUE	OG0002180	N0.HOG0002724 OG0002180	FALSE	5513
chr2	65940944	65947945	SpolcT0008055.1	4_8054	315	8055	schPol2	Arr75500	TRUE	OG0002181	N0.HOG0002725 OG0002181	FALSE	5512
chr2	66123721	66125013	SpolcT0008067.1	4_8066	304	8067	schPol2	Arr75501	TRUE	OG0002182	N0.HOG0002726 OG0002182	FALSE	5502
chr2	67828076	67894751	SpolcT0008118.1	4_8117	764	8118	schPol2	Arr75502	TRUE	OG0002184	N0.HOG0002728 OG0002184	FALSE	5452
chr2	93818943	93858886	SpolcT0008805.1	4_8804	1050	8805	schPol2	Arr75505	TRUE	OG0002187	N0.HOG0002732 OG0002187	FALSE	7755
chr2	93879845	93881252	SpolcT0008806.1	4_8805	286	8806	schPol2	Arr75506	TRUE	OG0002188	N0.HOG0002733 OG0002188	FALSE	7756
chr2	94248989	94250981	SpolcT0008811.1	4_8810	310	8811	schPol2	Arr75507	TRUE	OG0002189	N0.HOG0002734 OG0002189	FALSE	7759
chr2	171076460	171094246	SpolcT0010998.1	4_10997	379	10998	schPol2	Arr75511	TRUE	OG0002195	N0.HOG0002740 OG0002195	FALSE	7853
chr2	171097772	171121372	SpolcT0010999.1	4_10998	126	10999	schPol2	Arr75512	TRUE	OG0002196	N0.HOG0002741 OG0002196	FALSE	7854
chr2	171149681	171169166	SpolcT0011001.2	4_11000	640	11001	schPol2	Arr75513	TRUE	OG0002197	N0.HOG0002742 OG0002197	FALSE	7856
chr2	171210573	171240283	SpolcT0011002.1	4_11001	248	11002	schPol2	Arr75514	TRUE	OG0002198	N0.HOG0002743 OG0002198	FALSE	7857
chr2	171385902	171414534	SpolcT0011005.1	4_11004	1833	11005	schPol2	Arr75515	TRUE	OG0002199	N0.HOG0002744 OG0002199	FALSE	7860
chr2	172561578	172615012	SpolcT0011033.1	4_11032	503	11033	schPol2	Arr75527	TRUE	OG0002211	N0.HOG0002756 OG0002211	FALSE	7887
chr2	173061297	173061931	SpolcT0011054.1	4_11053	132	11054	schPol2	Arr75528	TRUE	OG0002212	N0.HOG0002757 OG0002212	FALSE	7909
chr2	173358159	173376474	SpolcT0011067.2	4_11066	1684	11067	schPol2	Arr75530	TRUE	OG0002214	N0.HOG0002759 OG0002214	FALSE	7922
chr2	126749041	126749862	SpolcT0009779.1	4_9778	178	9779	schPol2	Arr75534	TRUE	OG0002394	N0.HOG0002940 OG0002394	FALSE	8328
chr2	98644092	98648146	SpolcT0008956.12	4_8955	615	8956	schPol2	Arr75538	TRUE	OG0002526	N0.HOG0003073 OG0002526	FALSE	9830
chr2	126965051	126976538	SpolcT0009788.3	4_9787	578	9788	schPol2	Arr75541	TRUE	OG0002604	N0.HOG0003151 OG0002604	FALSE	8337
chr2	129689737	129690514	SpolcT0009868.1	4_9867	187	9868	schPol2	Arr75545	TRUE	OG0002608	N0.HOG0003155 OG0002608	FALSE	8404
chr2	129719350	129720967	SpolcT0009870.1	4_9869	265	9870	schPol2	Arr75546	TRUE	OG0002609	N0.HOG0003156 OG0002609	FALSE	8406
chr2	131074379	131145986	SpolcT0009919.4	4_9918	2835	9919	schPol2	Arr75548	TRUE	OG0002612	N0.HOG0003159 OG0002612	FALSE	8445
chr2	79336634	79344243	SpolcT0008436.1	4_8435	414	8436	schPol2	Arr75550	TRUE	OG0002615	N0.HOG0003162 OG0002615	FALSE	9176
chr2	78841902	78914375	SpolcT0008424.3	4_8423	732	8424	schPol2	Arr75553	TRUE	OG0002618	N0.HOG0003165 OG0002618	FALSE	9166
chr2	78445369	78446365	SpolcT0008410.1	4_8409	253	8410	schPol2	Arr75554	TRUE	OG0002619	N0.HOG0003166 OG0002619	FALSE	9151
chr2	160228311	160276242	SpolcT0010698.2	4_10697	762	10698	schPol2	Arr75555	TRUE	OG0002620	N0.HOG0003167 OG0002620	FALSE	9046
chr2	82462754	82465403	SpolcT0008509.1	4_8508	485	8509	schPol2	Arr75562	TRUE	OG0002627	N0.HOG0003174 OG0002627	FALSE	9243
chr2	82613742	82640707	SpolcT0008514.1	4_8513	493	8514	schPol2	Arr75563	TRUE	OG0002628	N0.HOG0003175 OG0002628	FALSE	9249
chr2	158890678	158934318	SpolcT0010668.1	4_10667	397	10668	schPol2	Arr75569	TRUE	OG0002635	N0.HOG0003182 OG0002635	FALSE	9012
chr2	158992772	159046471	SpolcT0010669.1	4_10668	942	10669	schPol2	Arr75570	TRUE	OG0002636	N0.HOG0003183 OG0002636	FALSE	9013
chr2	159055588	159115843	SpolcT0010670.1	4_10669	545	10670	schPol2	Arr75571	TRUE	OG0002637	N0.HOG0003184 OG0002637	FALSE	9014
chr2	159124531	159162764	SpolcT0010671.1	4_10670	787	10671	schPol2	Arr75572	TRUE	OG0002638	N0.HOG0003185 OG0002638	FALSE	9015
chr2	159313309	159325637	SpolcT0010674.1	4_10673	642	10674	schPol2	Arr75573	TRUE	OG0002639	N0.HOG0003186 OG0002639	FALSE	9017
chr2	159349660	159376470	SpolcT0010675.1	4_10674	444	10675	schPol2	Arr75574	TRUE	OG0002640	N0.HOG0003187 OG0002640	FALSE	9019
chr2	159422527	159477482	SpolcT0010678.1	4_10677	1270	10678	schPol2	Arr75575	TRUE	OG0002641	N0.HOG0003188 OG0002641	FALSE	9022
chr2	158586317	158587832	SpolcT0010652.1	4_10651	424	10652	schPol2	Arr75578	TRUE	OG0002644	N0.HOG0003191 OG0002644	FALSE	9001
chr2	158217087	158368282	SpolcT0010647.1	4_10646	4207	10647	schPol2	Arr75579	TRUE	OG0002645	N0.HOG0003192 OG0002645	FALSE	8999
chr2	78303756	78336444	SpolcT0008405.2	4_8404	647	8405	schPol2	Arr75584	TRUE	OG0002650	N0.HOG0003197 OG0002650	FALSE	9155
chr2	78411098	78415365	SpolcT0008409.1	4_8408	320	8409	schPol2	Arr75585	TRUE	OG0002651	N0.HOG0003198 OG0002651	FALSE	9153
chr2	85877559	85878496	SpolcT0008601.1	4_8600	190	8601	schPol2	Arr75588	TRUE	OG0002656	N0.HOG0003203 OG0002656	FALSE	9377
chr2	84903927	84907915	SpolcT0008570.5	4_8569	591	8570	schPol2	Arr75589	TRUE	OG0002657	N0.HOG0003204 OG0002657	FALSE	9354
chr2	84683243	84692983	SpolcT0008561.1	4_8560	691	8561	schPol2	Arr75590	TRUE	OG0002658	N0.HOG0003205 OG0002658	FALSE	9347
chr2	80364144	80365538	SpolcT0008458.1	4_8457	347	8458	schPol2	Arr75593	TRUE	OG0002661	N0.HOG0003208 OG0002661	FALSE	9198
chr2	156058492	156061135	SpolcT0010592.1	4_10591	569	10592	schPol2	Arr75598	TRUE	OG0002711	N0.HOG0003259 OG0002711	FALSE	9281
chr2	156228074	156262291	SpolcT0010595.4	4_10594	310	10595	schPol2	Arr75599	TRUE	OG0002712	N0.HOG0003260 OG0002712	FALSE	9279
chr2	134984138	134999200	SpolcT0010038.1	4_10037	2196	10038	schPol2	Arr75602	TRUE	OG0002737	N0.HOG0003285 OG0002737	FALSE	8539
chr2	136961518	137058490	SpolcT0010117.1	4_10116	10555	10117	schPol2	Arr75604	TRUE	OG0002740	N0.HOG0003288 OG0002740	FALSE	8604
chr2	137605709	137607614	SpolcT0010132.2	4_10131	531	10132	schPol2	Arr75606	TRUE	OG0002742	N0.HOG0003290 OG0002742	FALSE	8612
chr2	137996524	137998521	SpolcT0010139.1	4_10138	650	10139	schPol2	Arr75607	TRUE	OG0002743	N0.HOG0003291 OG0002743	FALSE	8618
chr2	155702367	155704651	SpolcT0010576.1	4_10575	476	10576	schPol2	Arr75612	TRUE	OG0002758	N0.HOG0003306 OG0002758	FALSE	9297
chr2	154964256	154967911	SpolcT0010559.1	4_10558	371	10559	schPol2	Arr75613	TRUE	OG0002759	N0.HOG0003307 OG0002759	FALSE	9314
chr2	154465031	154488012	SpolcT0010548.1	4_10547	458	10548	schPol2	Arr75614	TRUE	OG0002760	N0.HOG0003308 OG0002760	FALSE	9324
chr2	151452095	151453149	SpolcT0010463.1	4_10462	208	10463	schPol2	Arr75617	TRUE	OG0002772	N0.HOG0003320 OG0002772	FALSE	8908
chr2	150031463	150042252	SpolcT0010437.1	4_10436	230	10437	schPol2	Arr75620	TRUE	OG0002776	N0.HOG0003324 OG0002776	FALSE	8887
chr2	149696150	149705695	SpolcT0010424.1	4_10423	211	10424	schPol2	Arr75622	TRUE	OG0002778	N0.HOG0003326 OG0002778	FALSE	8869
chr2	116396858	116405040	SpolcT0009422.1	4_9421	2615	9422	schPol2	Arr75627	TRUE	OG0002899	N0.HOG0003448 OG0002899	FALSE	7177
chr2	157716125	157728486	SpolcT0010637.3	4_10636	419	10637	schPol2	Arr75628	TRUE	OG0002909	N0.HOG0003458 OG0002909	FALSE	8990
chr2	101032871	101052308	SpolcT0009020.1	4_9019	653	9020	schPol2	Arr75631	TRUE	OG0002944	N0.HOG0003493 OG0002944	FALSE	9882
chr2	98458072	98467461	SpolcT0008951.2	4_8950	772	8951	schPol2	Arr75636	TRUE	OG0002950	N0.HOG0003499 OG0002950	FALSE	9824
chr2	97777018	97785779	SpolcT0008924.1	4_8923	539	8924	schPol2	Arr75638	TRUE	OG0002952	N0.HOG0003501 OG0002952	FALSE	9803
chr2	89210908	89211672	SpolcT0008682.1	4_8681	146	8682	schPol2	Arr75639	TRUE	OG0002957	N0.HOG0003506 OG0002957	FALSE	9459
chr2	89166959	89179935	SpolcT0008681.1	4_8680	133	8681	schPol2	Arr75640	TRUE	OG0002958	N0.HOG0003507 OG0002958	FALSE	9458
chr2	90569951	90579045	SpolcT0008714.1	4_8713	869	8714	schPol2	Arr75641	TRUE	OG0002959	N0.HOG0003508 OG0002959	FALSE	9493
chr2	90647772	90649397	SpolcT0008715.1	4_8714	414	8715	schPol2	Arr75642	TRUE	OG0002960	N0.HOG0003509 OG0002960	FALSE	9494
chr2	91067472	91082100	SpolcT0008729.1	4_8728	299	8729	schPol2	Arr75645	TRUE	OG0002963	N0.HOG0003512 OG0002963	FALSE	9510
chr2	1825479	1834533	SpolcT0006406.1	4_6405	244	6406	schPol2	Arr75653	TRUE	OG0003246	N0.HOG0003795 OG0003246	FALSE	6927
chr2	27180316	27183068	SpolcT0007186.1	4_7185	788	7186	schPol2	Arr75655	TRUE	OG0003274	N0.HOG0003823 OG0003274	FALSE	6413
chr2	125381983	125393611	SpolcT0009729.3	4_9728	488	9729	schPol2	Arr75656	TRUE	OG0003319	N0.HOG0003868 OG0003319	FALSE	7573
chr2	123259791	123270922	SpolcT0009654.2	4_9653	674	9654	schPol2	Arr75657	TRUE	OG0003320	N0.HOG0003869 OG0003320	FALSE	7487
chr2	122649762	122691323	SpolcT0009634.2	4_9633	462	9634	schPol2	Arr75660	TRUE	OG0003323	N0.HOG0003872 OG0003323	FALSE	7468
chr2	122089281	122106203	SpolcT0009609.1	4_9608	2016	9609	schPol2	Arr75663	TRUE	OG0003325	N0.HOG0003874 OG0003325	FALSE	7438
chr2	112891844	112894649	SpolcT0009323.1	4_9322	486	9323	schPol2	Arr75667	TRUE	OG0003332	N0.HOG0003881 OG0003332	FALSE	7268
chr2	32276987	32286888	SpolcT0007333.1	4_7332	147	7333	schPol2	Arr75697	TRUE	OG0003365	N0.HOG0003914 OG0003365	FALSE	6267
chr2	32219378	32259082	SpolcT0007330.1	4_7329	316	7330	schPol2	Arr75698	TRUE	OG0003366	N0.HOG0003915 OG0003366	FALSE	6269
chr2	32246278	32250973	SpolcT0007331.3	4_7330	378	7331	schPol2	Arr75699	TRUE	OG0003367	N0.HOG0003916 OG0003367	FALSE	6270
chr2	32150944	32239269	SpolcT0007329.1	4_7328	1373	7329	schPol2	Arr75700	TRUE	OG0003368	N0.HOG0003917 OG0003368	FALSE	6272
chr2	32079147	32129691	SpolcT0007328.1	4_7327	901	7328	schPol2	Arr75701	TRUE	OG0003369	N0.HOG0003918 OG0003369	FALSE	6273
chr2	32042461	32049114	SpolcT0007326.2	4_7325	511	7326	schPol2	Arr75702	TRUE	OG0003370	N0.HOG0003919 OG0003370	FALSE	6275
chr2	32018122	32039753	SpolcT0007325.1	4_7324	1298	7325	schPol2	Arr75703	TRUE	OG0003371	N0.HOG0003920 OG0003371	FALSE	6276
chr2	30320097	30347925	SpolcT0007277.1	4_7276	409	7277	schPol2	Arr75706	TRUE	OG0003374	N0.HOG0003924 OG0003374	FALSE	6315
chr2	28591984	28593635	SpolcT0007237.1	4_7236	494	7237	schPol2	Arr75708	TRUE	OG0003376	N0.HOG0003927 OG0003376	FALSE	6354
chr2	28322950	28326016	SpolcT0007225.1	4_7224	225	7225	schPol2	Arr75709	TRUE	OG0003377	N0.HOG0003928 OG0003377	FALSE	6364
chr2	26973499	26999139	SpolcT0007180.2	4_7179	707	7180	schPol2	Arr75711	TRUE	OG0003380	N0.HOG0003931 OG0003380	FALSE	6416
chr2	35852699	35858886	SpolcT0007413.1	4_7412	612	7413	schPol2	Arr75714	TRUE	OG0003387	N0.HOG0003938 OG0003387	FALSE	6520
chr2	38788720	38826812	SpolcT0007479.1	4_7478	346	7479	schPol2	Arr75716	TRUE	OG0003391	N0.HOG0003942 OG0003391	FALSE	6643
chr2	38832522	38834872	SpolcT0007480.1	4_7479	546	7480	schPol2	Arr75717	TRUE	OG0003392	N0.HOG0003943 OG0003392	FALSE	6642
chr2	36885786	36907744	SpolcT0007436.1	4_7435	377	7436	schPol2	Arr75719	TRUE	OG0003394	N0.HOG0003945 OG0003394	FALSE	6535
chr2	44150639	44183997	SpolcT0007610.5	4_7609	457	7610	schPol2	Arr75725	TRUE	OG0003402	N0.HOG0003953 OG0003402	FALSE	6720
chr2	44218788	44237263	SpolcT0007613.2	4_7612	425	7613	schPol2	Arr75726	TRUE	OG0003403	N0.HOG0003954 OG0003403	FALSE	6723
chr2	44251742	44284839	SpolcT0007615.5	4_7614	844	7615	schPol2	Arr75727	TRUE	OG0003404	N0.HOG0003955 OG0003404	FALSE	6725
chr2	44897326	44953843	SpolcT0007634.1	4_7633	504	7634	schPol2	Arr75728	TRUE	OG0003406	N0.HOG0003957 OG0003406	FALSE	6747
chr2	45377249	45383489	SpolcT0007649.2	4_7648	264	7649	schPol2	Arr75729	TRUE	OG0003407	N0.HOG0003958 OG0003407	FALSE	6765
chr2	3006601	3007676	SpolcT0006487.1	4_6486	224	6487	schPol2	Arr75730	TRUE	OG0003409	N0.HOG0003960 OG0003409	FALSE	6783
chr2	3398928	3409623	SpolcT0006504.1	4_6503	161	6504	schPol2	Arr75732	TRUE	OG0003411	N0.HOG0003962 OG0003411	FALSE	6802
chr2	3414344	3416076	SpolcT0006506.1	4_6505	443	6506	schPol2	Arr75733	TRUE	OG0003412	N0.HOG0003963 OG0003412	FALSE	6804
chr2	3644674	3651463	SpolcT0006513.1	4_6512	172	6513	schPol2	Arr75735	TRUE	OG0003414	N0.HOG0003965 OG0003414	FALSE	6811
chr2	3655202	3657499	SpolcT0006514.5	4_6513	548	6514	schPol2	Arr75736	TRUE	OG0003415	N0.HOG0003966 OG0003415	FALSE	6812
chr2	33432934	33482757	SpolcT0007376.1	4_7375	393	7376	schPol2	Arr75738	TRUE	OG0003418	N0.HOG0003969 OG0003418	FALSE	6484
chr2	4077285	4080590	SpolcT0006537.1	4_6536	324	6537	schPol2	Arr75739	TRUE	OG0003419	N0.HOG0003970 OG0003419	FALSE	6821
chr2	4350260	4350838	SpolcT0006552.1	4_6551	131	6552	schPol2	Arr75740	TRUE	OG0003420	N0.HOG0003971 OG0003420	FALSE	6847
chr2	4982981	5006094	SpolcT0006570.3	4_6569	938	6570	schPol2	Arr75742	TRUE	OG0003422	N0.HOG0003973 OG0003422	FALSE	6860
chr2	5259383	5283416	SpolcT0006578.1	4_6577	527	6578	schPol2	Arr75743	TRUE	OG0003423	N0.HOG0003974 OG0003423	FALSE	6866
chr2	5285550	5286793	SpolcT0006579.1	4_6578	368	6579	schPol2	Arr75744	TRUE	OG0003424	N0.HOG0003975 OG0003424	FALSE	6867
chr2	5318851	5343399	SpolcT0006581.2	4_6580	900	6581	schPol2	Arr75745	TRUE	OG0003425	N0.HOG0003976 OG0003425	FALSE	6868
chr2	2121040	2133361	SpolcT0006433.1	4_6432	446	6433	schPol2	Arr75746	TRUE	OG0003426	N0.HOG0003977 OG0003426	FALSE	6896
chr2	2000495	2005075	SpolcT0006422.3	4_6421	226	6422	schPol2	Arr75747	TRUE	OG0003427	N0.HOG0003978 OG0003427	FALSE	6908
chr2	1395493	1458326	SpolcT0006383.1	4_6382	1917	6383	schPol2	Arr75750	TRUE	OG0003430	N0.HOG0003981 OG0003430	FALSE	6947
chr2	1356412	1358270	SpolcT0006379.1	4_6378	444	6379	schPol2	Arr75751	TRUE	OG0003431	N0.HOG0003982 OG0003431	FALSE	6953
chr2	632390	634076	SpolcT0006331.1	4_6330	460	6331	schPol2	Arr75753	TRUE	OG0003434	N0.HOG0003985 OG0003434	FALSE	7001
chr2	119150658	119153382	SpolcT0009531.1	4_9530	495	9531	schPol2	Arr75756	TRUE	OG0003437	N0.HOG0003988 OG0003437	FALSE	7085
chr2	118400222	118405262	SpolcT0009507.1	4_9506	374	9507	schPol2	Arr75757	TRUE	OG0003438	N0.HOG0003989 OG0003438	FALSE	7104
chr2	118367992	118389627	SpolcT0009506.2	4_9505	867	9506	schPol2	Arr75758	TRUE	OG0003439	N0.HOG0003990 OG0003439	FALSE	7105
chr2	117842075	117842774	SpolcT0009492.1	4_9491	202	9492	schPol2	Arr75760	TRUE	OG0003441	N0.HOG0003992 OG0003441	FALSE	7121
chr2	117840723	117841471	SpolcT0009491.1	4_9490	197	9491	schPol2	Arr75761	TRUE	OG0003442	N0.HOG0003993 OG0003442	FALSE	7122
chr2	117011395	117024897	SpolcT0009450.1	4_9449	427	9450	schPol2	Arr75763	TRUE	OG0003444	N0.HOG0003995 OG0003444	FALSE	7148
chr2	117062751	117068340	SpolcT0009452.1	4_9451	464	9452	schPol2	Arr75764	TRUE	OG0003445	N0.HOG0003996 OG0003445	FALSE	7147
chr2	116329929	116339337	SpolcT0009415.3	4_9414	815	9415	schPol2	Arr75765	TRUE	OG0003448	N0.HOG0003999 OG0003448	FALSE	7184
chr2	24065821	24066862	SpolcT0007101.1	4_7100	295	7101	schPol2	Arr75783	TRUE	OG0003876	N0.HOG0004430 OG0003876	FALSE	6212
chr2	24033191	24060852	SpolcT0007100.3	4_7099	224	7100	schPol2	Arr75784	TRUE	OG0003877	N0.HOG0004431 OG0003877	FALSE	6211
chr2	24014700	24025902	SpolcT0007099.1	4_7098	473	7099	schPol2	Arr75785	TRUE	OG0003878	N0.HOG0004432 OG0003878	FALSE	6210
chr2	23997879	24011940	SpolcT0007098.1	4_7097	320	7098	schPol2	Arr75786	TRUE	OG0003879	N0.HOG0004433 OG0003879	FALSE	6209
chr2	23980892	23982262	SpolcT0007097.1	4_7096	306	7097	schPol2	Arr75787	TRUE	OG0003880	N0.HOG0004434 OG0003880	FALSE	6208
chr2	23957596	23963969	SpolcT0007096.1	4_7095	225	7096	schPol2	Arr75788	TRUE	OG0003881	N0.HOG0004435 OG0003881	FALSE	6205
chr2	23934160	23938220	SpolcT0007094.2	4_7093	540	7094	schPol2	Arr75789	TRUE	OG0003882	N0.HOG0004436 OG0003882	FALSE	6203
chr2	23933205	23933925	SpolcT0007093.1	4_7092	121	7093	schPol2	Arr75790	TRUE	OG0003883	N0.HOG0004437 OG0003883	FALSE	6202
chr2	23908373	23909675	SpolcT0007092.1	4_7091	352	7092	schPol2	Arr75791	TRUE	OG0003884	N0.HOG0004438 OG0003884	FALSE	6201
chr2	23901768	23903812	SpolcT0007091.1	4_7090	293	7091	schPol2	Arr75792	TRUE	OG0003885	N0.HOG0004439 OG0003885	FALSE	6200
chr2	23869315	23873230	SpolcT0007090.1	4_7089	526	7090	schPol2	Arr75793	TRUE	OG0003886	N0.HOG0004440 OG0003886	FALSE	6199
chr2	23853363	23856759	SpolcT0007089.7	4_7088	675	7089	schPol2	Arr75794	TRUE	OG0003887	N0.HOG0004441 OG0003887	FALSE	6198
chr2	23850596	23853068	SpolcT0007088.1	4_7087	455	7088	schPol2	Arr75795	TRUE	OG0003888	N0.HOG0004442 OG0003888	FALSE	6197
chr2	23782424	23784525	SpolcT0007087.2	4_7086	492	7087	schPol2	Arr75796	TRUE	OG0003889	N0.HOG0004443 OG0003889	FALSE	6196
chr2	22612174	22618628	SpolcT0007055.1	4_7054	418	7055	schPol2	Arr75797	TRUE	OG0003890	N0.HOG0004444 OG0003890	FALSE	6164
chr2	23775795	23780337	SpolcT0007084.3	4_7085	464	7086	schPol2	Arr75798	TRUE	OG0003891	N0.HOG0004445 OG0003891	FALSE	6195
chr2	23671469	23673239	SpolcT0007083.1	4_7082	508	7083	schPol2	Arr75799	TRUE	OG0003892	N0.HOG0004446 OG0003892	FALSE	6194
chr2	23627764	23629910	SpolcT0007081.1	4_7080	574	7081	schPol2	Arr75800	TRUE	OG0003893	N0.HOG0004447 OG0003893	FALSE	6190
chr2	23568610	23569310	SpolcT0007079.1	4_7078	172	7079	schPol2	Arr75801	TRUE	OG0003894	N0.HOG0004448 OG0003894	FALSE	6188
chr2	23549027	23563565	SpolcT0007078.3	4_7077	920	7078	schPol2	Arr75802	TRUE	OG0003895	N0.HOG0004449 OG0003895	FALSE	6185
chr2	23517412	23525317	SpolcT0007076.2	4_7075	263	7076	schPol2	Arr75803	TRUE	OG0003896	N0.HOG0004450 OG0003896	FALSE	6183
chr2	23019620	23025193	SpolcT0007067.1	4_7066	453	7067	schPol2	Arr75804	TRUE	OG0003897	N0.HOG0004451 OG0003897	FALSE	6174
chr2	22900215	22947269	SpolcT0007065.1	4_7064	319	7065	schPol2	Arr75805	TRUE	OG0003898	N0.HOG0004452 OG0003898	FALSE	6172
chr2	22892775	22893436	SpolcT0007064.1	4_7063	134	7064	schPol2	Arr75806	TRUE	OG0003899	N0.HOG0004453 OG0003899	FALSE	6171
chr2	22880706	22882963	SpolcT0007063.1	4_7062	702	7063	schPol2	Arr75807	TRUE	OG0003900	N0.HOG0004454 OG0003900	FALSE	6170
chr2	22848631	22849709	SpolcT0007062.1	4_7061	310	7062	schPol2	Arr75808	TRUE	OG0003901	N0.HOG0004455 OG0003901	FALSE	6168
chr2	22744290	22751033	SpolcT0007059.2	4_7058	418	7059	schPol2	Arr75809	TRUE	OG0003902	N0.HOG0004456 OG0003902	FALSE	6167
chr2	22728618	22743282	SpolcT0007058.2	4_7057	749	7058	schPol2	Arr75810	TRUE	OG0003903	N0.HOG0004457 OG0003903	FALSE	6166
chr2	22671930	22723212	SpolcT0007056.2	4_7055	1834	7056	schPol2	Arr75811	TRUE	OG0003904	N0.HOG0004458 OG0003904	FALSE	6165
chr2	22590565	22591292	SpolcT0007054.1	4_7053	147	7054	schPol2	Arr75812	TRUE	OG0003905	N0.HOG0004459 OG0003905	FALSE	6163
chr2	22470932	22514615	SpolcT0007050.1	4_7049	2960	7050	schPol2	Arr75813	TRUE	OG0003906	N0.HOG0004460 OG0003906	FALSE	6158
chr2	22343645	22423255	SpolcT0007049.1	4_7048	1173	7049	schPol2	Arr75814	TRUE	OG0003907	N0.HOG0004461 OG0003907	FALSE	6157
chr2	22324919	22343456	SpolcT0007048.1	4_7047	553	7048	schPol2	Arr75815	TRUE	OG0003908	N0.HOG0004462 OG0003908	FALSE	6156
chr2	22317761	22318827	SpolcT0007047.2	4_7046	200	7047	schPol2	Arr75816	TRUE	OG0003909	N0.HOG0004463 OG0003909	FALSE	6155
chr2	22213198	22221700	SpolcT0007043.3	4_7042	331	7043	schPol2	Arr75817	TRUE	OG0003910	N0.HOG0004464 OG0003910	FALSE	6152
chr2	22187622	22208041	SpolcT0007041.1	4_7040	336	7041	schPol2	Arr75818	TRUE	OG0003911	N0.HOG0004465 OG0003911	FALSE	6150
chr2	22097430	22107691	SpolcT0007035.1	4_7034	419	7035	schPol2	Arr75819	TRUE	OG0003913	N0.HOG0004467 OG0003913	FALSE	6144
chr2	22090355	22094925	SpolcT0007034.1	4_7033	329	7034	schPol2	Arr75820	TRUE	OG0003914	N0.HOG0004468 OG0003914	FALSE	6142
chr2	22044752	22090355	SpolcT0007033.6	4_7032	765	7033	schPol2	Arr75821	TRUE	OG0003915	N0.HOG0004469 OG0003915	FALSE	6141
chr2	21986308	22001439	SpolcT0007027.1	4_7026	964	7027	schPol2	Arr75823	TRUE	OG0003917	N0.HOG0004471 OG0003917	FALSE	6136
chr2	21899733	21969179	SpolcT0007025.1	4_7024	1164	7025	schPol2	Arr75824	TRUE	OG0003918	N0.HOG0004472 OG0003918	FALSE	6134
chr2	21878345	21885165	SpolcT0007023.1	4_7022	450	7023	schPol2	Arr75825	TRUE	OG0003919	N0.HOG0004473 OG0003919	FALSE	6132
chr2	21841852	21842510	SpolcT0007021.1	4_7020	155	7021	schPol2	Arr75826	TRUE	OG0003920	N0.HOG0004474 OG0003920	FALSE	6131
chr2	21630482	21634615	SpolcT0007004.3	4_7003	505	7004	schPol2	Arr75827	TRUE	OG0003921	N0.HOG0004475 OG0003921	FALSE	6129
chr2	21525788	21553310	SpolcT0007000.1	4_6999	631	7000	schPol2	Arr75828	TRUE	OG0003922	N0.HOG0004476 OG0003922	FALSE	6124
chr2	21502127	21512855	SpolcT0006998.2	4_6997	605	6998	schPol2	Arr75829	TRUE	OG0003923	N0.HOG0004477 OG0003923	FALSE	6122
chr2	21441648	21448465	SpolcT0006996.1	4_6995	608	6996	schPol2	Arr75830	TRUE	OG0003924	N0.HOG0004478 OG0003924	FALSE	6121
chr2	21352441	21358974	SpolcT0006994.5	4_6993	404	6994	schPol2	Arr75831	TRUE	OG0003925	N0.HOG0004479 OG0003925	FALSE	6119
chr2	21315728	21342029	SpolcT0006993.1	4_6992	624	6993	schPol2	Arr75832	TRUE	OG0003926	N0.HOG0004480 OG0003926	FALSE	6117
chr2	21271609	21305255	SpolcT0006992.1	4_6991	520	6992	schPol2	Arr75833	TRUE	OG0003927	N0.HOG0004481 OG0003927	FALSE	6116
chr2	21225896	21267930	SpolcT0006991.2	4_6990	752	6991	schPol2	Arr75834	TRUE	OG0003928	N0.HOG0004482 OG0003928	FALSE	6115
chr2	19642925	19653149	SpolcT0006979.2	4_6978	404	6979	schPol2	Arr75838	TRUE	OG0003933	N0.HOG0004487 OG0003933	FALSE	6104
chr2	19591219	19592765	SpolcT0006975.1	4_6974	400	6975	schPol2	Arr75839	TRUE	OG0003934	N0.HOG0004488 OG0003934	FALSE	6103
chr2	19552060	19553168	SpolcT0006974.1	4_6973	294	6974	schPol2	Arr75840	TRUE	OG0003935	N0.HOG0004489 OG0003935	FALSE	6102
chr2	19505166	19510566	SpolcT0006973.1	4_6972	459	6973	schPol2	Arr75841	TRUE	OG0003936	N0.HOG0004490 OG0003936	FALSE	6101
chr2	19459996	19483724	SpolcT0006971.1	4_6970	913	6971	schPol2	Arr75842	TRUE	OG0003937	N0.HOG0004491 OG0003937	FALSE	6097
chr2	19450262	19459438	SpolcT0006970.2	4_6969	300	6970	schPol2	Arr75843	TRUE	OG0003938	N0.HOG0004492 OG0003938	FALSE	6096
chr2	19396185	19417987	SpolcT0006968.1	4_6967	142	6968	schPol2	Arr75844	TRUE	OG0003939	N0.HOG0004493 OG0003939	FALSE	6095
chr2	19335734	19390928	SpolcT0006967.5	4_6966	1525	6967	schPol2	Arr75845	TRUE	OG0003940	N0.HOG0004494 OG0003940	FALSE	6094
chr2	19329070	19332040	SpolcT0006966.4	4_6965	606	6966	schPol2	Arr75846	TRUE	OG0003941	N0.HOG0004495 OG0003941	FALSE	6093
chr2	19185931	19195354	SpolcT0006964.1	4_6963	1118	6964	schPol2	Arr75847	TRUE	OG0003942	N0.HOG0004496 OG0003942	FALSE	6092
chr2	19068663	19072297	SpolcT0006959.1	4_6958	1109	6959	schPol2	Arr75848	TRUE	OG0003943	N0.HOG0004497 OG0003943	FALSE	6089
chr2	18975786	19040411	SpolcT0006956.1	4_6955	947	6956	schPol2	Arr75849	TRUE	OG0003944	N0.HOG0004498 OG0003944	FALSE	6088
chr2	18946124	18963689	SpolcT0006955.1	4_6954	438	6955	schPol2	Arr75850	TRUE	OG0003945	N0.HOG0004499 OG0003945	FALSE	6087
chr2	18880851	18920196	SpolcT0006954.1	4_6953	458	6954	schPol2	Arr75851	TRUE	OG0003946	N0.HOG0004500 OG0003946	FALSE	6086
chr2	18863878	18876916	SpolcT0006953.1	4_6952	194	6953	schPol2	Arr75852	TRUE	OG0003947	N0.HOG0004501 OG0003947	FALSE	6085
chr2	18861369	18869692	SpolcT0006952.1	4_6951	295	6952	schPol2	Arr75853	TRUE	OG0003948	N0.HOG0004502 OG0003948	FALSE	6083
chr2	18791084	18792565	SpolcT0006950.1	4_6949	330	6950	schPol2	Arr75854	TRUE	OG0003949	N0.HOG0004503 OG0003949	FALSE	6082
chr2	18766738	18773462	SpolcT0006949.1	4_6948	354	6949	schPol2	Arr75855	TRUE	OG0003950	N0.HOG0004504 OG0003950	FALSE	6081
chr2	18750600	18755335	SpolcT0006948.1	4_6947	572	6948	schPol2	Arr75856	TRUE	OG0003951	N0.HOG0004505 OG0003951	FALSE	6080
chr2	18668793	18671002	SpolcT0006945.1	4_6944	377	6945	schPol2	Arr75857	TRUE	OG0003952	N0.HOG0004506 OG0003952	FALSE	6077
chr2	18576453	18594984	SpolcT0006943.2	4_6942	429	6943	schPol2	Arr75858	TRUE	OG0003953	N0.HOG0004507 OG0003953	FALSE	6075
chr2	18553690	18569972	SpolcT0006942.1	4_6941	144	6942	schPol2	Arr75859	TRUE	OG0003954	N0.HOG0004508 OG0003954	FALSE	6074
chr2	18490343	18533970	SpolcT0006941.1	4_6940	738	6941	schPol2	Arr75860	TRUE	OG0003955	N0.HOG0004509 OG0003955	FALSE	6073
chr2	18447730	18454754	SpolcT0006939.1	4_6938	311	6939	schPol2	Arr75861	TRUE	OG0003956	N0.HOG0004510 OG0003956	FALSE	6072
chr2	18383894	18387590	SpolcT0006935.1	4_6934	515	6935	schPol2	Arr75862	TRUE	OG0003957	N0.HOG0004511 OG0003957	FALSE	6067
chr2	18321215	18324400	SpolcT0006933.1	4_6932	233	6933	schPol2	Arr75864	TRUE	OG0003959	N0.HOG0004513 OG0003959	FALSE	6065
chr2	18307162	18312457	SpolcT0006932.1	4_6931	247	6932	schPol2	Arr75865	TRUE	OG0003960	N0.HOG0004514 OG0003960	FALSE	6064
chr2	18281394	18289273	SpolcT0006931.1	4_6930	512	6931	schPol2	Arr75866	TRUE	OG0003961	N0.HOG0004515 OG0003961	FALSE	6063
chr2	16785492	16805437	SpolcT0006882.1	4_6881	1619	6882	schPol2	Arr75867	TRUE	OG0003962	N0.HOG0004516 OG0003962	FALSE	6059
chr2	16810491	16828684	SpolcT0006883.1	4_6882	359	6883	schPol2	Arr75868	TRUE	OG0003963	N0.HOG0004517 OG0003963	FALSE	6058
chr2	16903518	16905943	SpolcT0006887.1	4_6886	278	6887	schPol2	Arr75869	TRUE	OG0003964	N0.HOG0004518 OG0003964	FALSE	6056
chr2	17187459	17206385	SpolcT0006888.2	4_6887	1256	6888	schPol2	Arr75870	TRUE	OG0003965	N0.HOG0004519 OG0003965	FALSE	6055
chr2	57984661	57986481	SpolcT0007811.1	4_7810	518	7811	schPol2	Arr75871	TRUE	OG0003989	N0.HOG0004543 OG0003989	FALSE	5808
chr2	57913821	57933609	SpolcT0007810.1	4_7809	728	7810	schPol2	Arr75872	TRUE	OG0003991	N0.HOG0004545 OG0003991	FALSE	5807
chr2	57818291	57847863	SpolcT0007808.1	4_7807	179	7808	schPol2	Arr75873	TRUE	OG0003992	N0.HOG0004546 OG0003992	FALSE	5805
chr2	57724916	57729572	SpolcT0007806.2	4_7805	303	7806	schPol2	Arr75874	TRUE	OG0003993	N0.HOG0004547 OG0003993	FALSE	5802
chr2	57673419	57715252	SpolcT0007805.1	4_7804	505	7805	schPol2	Arr75875	TRUE	OG0003994	N0.HOG0004548 OG0003994	FALSE	5801
chr2	57627677	57640615	SpolcT0007804.2	4_7803	655	7804	schPol2	Arr75876	TRUE	OG0003995	N0.HOG0004549 OG0003995	FALSE	5800
chr2	51109706	51125143	SpolcT0007799.1	4_7798	677	7799	schPol2	Arr75877	TRUE	OG0003996	N0.HOG0004550 OG0003996	FALSE	5794
chr2	51130055	51156104	SpolcT0007800.1	4_7799	818	7800	schPol2	Arr75878	TRUE	OG0003997	N0.HOG0004551 OG0003997	FALSE	5795
chr2	57518219	57546527	SpolcT0007801.2	4_7800	781	7801	schPol2	Arr75879	TRUE	OG0003998	N0.HOG0004552 OG0003998	FALSE	5796
chr2	57550143	57595479	SpolcT0007802.2	4_7801	810	7802	schPol2	Arr75880	TRUE	OG0003999	N0.HOG0004553 OG0003999	FALSE	5797
chr2	57605370	57624969	SpolcT0007803.1	4_7802	332	7803	schPol2	Arr75881	TRUE	OG0004000	N0.HOG0004554 OG0004000	FALSE	5798
chr2	50892405	51021058	SpolcT0007798.2	4_7797	586	7798	schPol2	Arr75882	TRUE	OG0004001	N0.HOG0004555 OG0004001	FALSE	5792
chr2	50655084	50673805	SpolcT0007790.1	4_7789	657	7790	schPol2	Arr75883	TRUE	OG0004002	N0.HOG0004556 OG0004002	FALSE	5785
chr2	50644777	50652543	SpolcT0007789.1	4_7788	372	7789	schPol2	Arr75884	TRUE	OG0004003	N0.HOG0004557 OG0004003	FALSE	5783
chr2	50566107	50636418	SpolcT0007788.2	4_7787	846	7788	schPol2	Arr75885	TRUE	OG0004004	N0.HOG0004558 OG0004004	FALSE	5782
chr2	50545173	50553771	SpolcT0007787.1	4_7786	658	7787	schPol2	Arr75886	TRUE	OG0004005	N0.HOG0004559 OG0004005	FALSE	5781
chr2	50524819	50543235	SpolcT0007786.4	4_7785	388	7786	schPol2	Arr75887	TRUE	OG0004006	N0.HOG0004560 OG0004006	FALSE	5780
chr2	50452368	50500200	SpolcT0007784.2	4_7783	508	7784	schPol2	Arr75888	TRUE	OG0004007	N0.HOG0004561 OG0004007	FALSE	5779
chr2	50423460	50450882	SpolcT0007783.1	4_7782	654	7783	schPol2	Arr75889	TRUE	OG0004008	N0.HOG0004562 OG0004008	FALSE	5778
chr2	50367960	50389385	SpolcT0007782.1	4_7781	884	7782	schPol2	Arr75890	TRUE	OG0004009	N0.HOG0004563 OG0004009	FALSE	5776
chr2	180366451	180377194	SpolcT0011256.1	4_11255	585	11256	schPol2	Arr75891	TRUE	OG0004151	N0.HOG0004705 OG0004151	FALSE	8093
chr2	180377461	180381230	SpolcT0011257.1	4_11256	256	11257	schPol2	Arr75892	TRUE	OG0004152	N0.HOG0004706 OG0004152	FALSE	8094
chr2	180533575	180538135	SpolcT0011261.1	4_11260	246	11261	schPol2	Arr75893	TRUE	OG0004153	N0.HOG0004707 OG0004153	FALSE	8099
chr2	180601895	180603212	SpolcT0011263.1	4_11262	344	11263	schPol2	Arr75894	TRUE	OG0004154	N0.HOG0004708 OG0004154	FALSE	8101
chr2	180626326	180674695	SpolcT0011264.1	4_11263	1264	11264	schPol2	Arr75895	TRUE	OG0004155	N0.HOG0004709 OG0004155	FALSE	8102
chr2	180728938	180733606	SpolcT0011266.2	4_11265	315	11266	schPol2	Arr75896	TRUE	OG0004156	N0.HOG0004710 OG0004156	FALSE	8103
chr2	180739931	180748555	SpolcT0011267.2	4_11266	213	11267	schPol2	Arr75897	TRUE	OG0004157	N0.HOG0004711 OG0004157	FALSE	8105
chr2	180787975	180790362	SpolcT0011268.1	4_11267	571	11268	schPol2	Arr75898	TRUE	OG0004158	N0.HOG0004712 OG0004158	FALSE	8108
chr2	180790362	180791744	SpolcT0011269.1	4_11268	273	11269	schPol2	Arr75899	TRUE	OG0004159	N0.HOG0004713 OG0004159	FALSE	8109
chr2	180802217	180803446	SpolcT0011270.1	4_11269	243	11270	schPol2	Arr75900	TRUE	OG0004160	N0.HOG0004714 OG0004160	FALSE	8110
chr2	180906752	180907789	SpolcT0011271.1	4_11270	166	11271	schPol2	Arr75901	TRUE	OG0004161	N0.HOG0004715 OG0004161	FALSE	8112
chr2	180909418	180933270	SpolcT0011272.1	4_11271	437	11272	schPol2	Arr75902	TRUE	OG0004162	N0.HOG0004716 OG0004162	FALSE	8113
chr2	180934488	180940035	SpolcT0011273.2	4_11272	404	11273	schPol2	Arr75903	TRUE	OG0004163	N0.HOG0004717 OG0004163	FALSE	8114
chr2	180974765	181017949	SpolcT0011274.1	4_11273	1169	11274	schPol2	Arr75904	TRUE	OG0004164	N0.HOG0004718 OG0004164	FALSE	8115
chr2	181022461	181080034	SpolcT0011275.1	4_11274	722	11275	schPol2	Arr75905	TRUE	OG0004165	N0.HOG0004719 OG0004165	FALSE	8116
chr2	181120445	181153408	SpolcT0011276.1	4_11275	364	11276	schPol2	Arr75906	TRUE	OG0004166	N0.HOG0004720 OG0004166	FALSE	8117
chr2	181222085	181315141	SpolcT0011277.1	4_11276	797	11277	schPol2	Arr75907	TRUE	OG0004167	N0.HOG0004721 OG0004167	FALSE	8119
chr2	181859415	181891572	SpolcT0011279.1	4_11278	476	11279	schPol2	Arr75908	TRUE	OG0004168	N0.HOG0004722 OG0004168	FALSE	8120
chr2	181891971	181907901	SpolcT0011280.3	4_11279	741	11280	schPol2	Arr75909	TRUE	OG0004169	N0.HOG0004723 OG0004169	FALSE	8121
chr2	181914785	181915783	SpolcT0011281.1	4_11280	236	11281	schPol2	Arr75910	TRUE	OG0004170	N0.HOG0004724 OG0004170	FALSE	8122
chr2	181919487	181920231	SpolcT0011282.1	4_11281	200	11282	schPol2	Arr75911	TRUE	OG0004171	N0.HOG0004725 OG0004171	FALSE	8124
chr2	181930383	181956386	SpolcT0011283.2	4_11282	341	11283	schPol2	Arr75912	TRUE	OG0004172	N0.HOG0004726 OG0004172	FALSE	8126
chr2	181969346	181983102	SpolcT0011285.1	4_11284	524	11285	schPol2	Arr75913	TRUE	OG0004173	N0.HOG0004727 OG0004173	FALSE	8127
chr2	182075151	182082410	SpolcT0011287.2	4_11286	834	11287	schPol2	Arr75914	TRUE	OG0004174	N0.HOG0004728 OG0004174	FALSE	8128
chr2	182082753	182172887	SpolcT0011288.1	4_11287	1631	11288	schPol2	Arr75915	TRUE	OG0004175	N0.HOG0004729 OG0004175	FALSE	8129
chr2	182182694	182206410	SpolcT0011289.2	4_11288	592	11289	schPol2	Arr75916	TRUE	OG0004176	N0.HOG0004730 OG0004176	FALSE	8130
chr2	182207181	182218804	SpolcT0011290.2	4_11289	265	11290	schPol2	Arr75917	TRUE	OG0004177	N0.HOG0004731 OG0004177	FALSE	8131
chr2	182237439	182239973	SpolcT0011291.1	4_11290	760	11291	schPol2	Arr75918	TRUE	OG0004178	N0.HOG0004732 OG0004178	FALSE	8135
chr2	182240075	182244378	SpolcT0011292.1	4_11291	198	11292	schPol2	Arr75919	TRUE	OG0004179	N0.HOG0004733 OG0004179	FALSE	8136
chr2	182252285	182254745	SpolcT0011293.1	4_11292	316	11293	schPol2	Arr75920	TRUE	OG0004180	N0.HOG0004734 OG0004180	FALSE	8137
chr2	182258979	182266537	SpolcT0011294.2	4_11293	912	11294	schPol2	Arr75921	TRUE	OG0004181	N0.HOG0004735 OG0004181	FALSE	8138
chr2	182275712	182296666	SpolcT0011295.2	4_11294	1036	11295	schPol2	Arr75922	TRUE	OG0004182	N0.HOG0004736 OG0004182	FALSE	8139
chr2	182663449	182665949	SpolcT0011313.1	4_11312	549	11313	schPol2	Arr75923	TRUE	OG0004183	N0.HOG0004737 OG0004183	FALSE	8149
chr2	182716775	182732691	SpolcT0011314.4	4_11313	350	11314	schPol2	Arr75924	TRUE	OG0004184	N0.HOG0004738 OG0004184	FALSE	8152
chr2	182946468	183009463	SpolcT0011319.2	4_11318	863	11319	schPol2	Arr75925	TRUE	OG0004185	N0.HOG0004739 OG0004185	FALSE	8154
chr2	183011525	183025592	SpolcT0011320.1	4_11319	374	11320	schPol2	Arr75926	TRUE	OG0004186	N0.HOG0004740 OG0004186	FALSE	8155
chr2	183036362	183067220	SpolcT0011322.1	4_11321	408	11322	schPol2	Arr75927	TRUE	OG0004187	N0.HOG0004741 OG0004187	FALSE	8157
chr2	183029112	183032915	SpolcT0011321.2	4_11320	531	11321	schPol2	Arr75928	TRUE	OG0004188	N0.HOG0004742 OG0004188	FALSE	8156
chr2	183444752	183452389	SpolcT0011329.2	4_11328	736	11329	schPol2	Arr75929	TRUE	OG0004189	N0.HOG0004743 OG0004189	FALSE	8159
chr2	183498538	183502066	SpolcT0011332.1	4_11331	610	11332	schPol2	Arr75930	TRUE	OG0004190	N0.HOG0004744 OG0004190	FALSE	8161
chr2	183891347	183892497	SpolcT0011333.1	4_11332	121	11333	schPol2	Arr75931	TRUE	OG0004191	N0.HOG0004745 OG0004191	FALSE	8163
chr2	183898231	183902459	SpolcT0011334.6	4_11333	324	11334	schPol2	Arr75932	TRUE	OG0004192	N0.HOG0004746 OG0004192	FALSE	8164
chr2	183910617	183919051	SpolcT0011335.1	4_11334	348	11335	schPol2	Arr75933	TRUE	OG0004193	N0.HOG0004747 OG0004193	FALSE	8165
chr2	183927418	183933073	SpolcT0011336.4	4_11335	395	11336	schPol2	Arr75934	TRUE	OG0004194	N0.HOG0004748 OG0004194	FALSE	8166
chr2	183935454	183942379	SpolcT0011337.1	4_11336	396	11337	schPol2	Arr75935	TRUE	OG0004195	N0.HOG0004749 OG0004195	FALSE	8167
chr2	183949561	183953948	SpolcT0011338.3	4_11337	399	11338	schPol2	Arr75936	TRUE	OG0004196	N0.HOG0004750 OG0004196	FALSE	8169
chr2	183953838	183956894	SpolcT0011339.2	4_11338	345	11339	schPol2	Arr75937	TRUE	OG0004197	N0.HOG0004751 OG0004197	FALSE	8170
chr2	183963181	183967464	SpolcT0011340.1	4_11339	516	11340	schPol2	Arr75938	TRUE	OG0004198	N0.HOG0004752 OG0004198	FALSE	8171
chr2	184023800	184038777	SpolcT0011341.3	4_11340	713	11341	schPol2	Arr75939	TRUE	OG0004199	N0.HOG0004753 OG0004199	FALSE	8172
chr2	184079488	184080458	SpolcT0011342.1	4_11341	307	11342	schPol2	Arr75940	TRUE	OG0004200	N0.HOG0004754 OG0004200	FALSE	8173
chr2	184094385	184097637	SpolcT0011343.2	4_11342	689	11343	schPol2	Arr75941	TRUE	OG0004201	N0.HOG0004755 OG0004201	FALSE	8174
chr2	184100522	184131453	SpolcT0011344.1	4_11343	342	11344	schPol2	Arr75942	TRUE	OG0004202	N0.HOG0004756 OG0004202	FALSE	8175
chr2	184132708	184138976	SpolcT0011345.1	4_11344	1029	11345	schPol2	Arr75943	TRUE	OG0004203	N0.HOG0004757 OG0004203	FALSE	8176
chr2	184150854	184168726	SpolcT0011347.1	4_11346	1046	11347	schPol2	Arr75944	TRUE	OG0004204	N0.HOG0004758 OG0004204	FALSE	8177
chr2	184170561	184199363	SpolcT0011348.2	4_11347	1042	11348	schPol2	Arr75945	TRUE	OG0004205	N0.HOG0004759 OG0004205	FALSE	8178
chr2	184207146	184226681	SpolcT0011349.1	4_11348	776	11349	schPol2	Arr75946	TRUE	OG0004206	N0.HOG0004760 OG0004206	FALSE	8179
chr2	184230313	184231411	SpolcT0011350.1	4_11349	163	11350	schPol2	Arr75947	TRUE	OG0004207	N0.HOG0004761 OG0004207	FALSE	8180
chr2	184232946	184233929	SpolcT0011351.1	4_11350	139	11351	schPol2	Arr75948	TRUE	OG0004208	N0.HOG0004762 OG0004208	FALSE	8181
chr2	184245720	184389796	SpolcT0011352.1	4_11351	1147	11352	schPol2	Arr75949	TRUE	OG0004209	N0.HOG0004763 OG0004209	FALSE	8182
chr2	184405419	184463710	SpolcT0011353.1	4_11352	2529	11353	schPol2	Arr75950	TRUE	OG0004210	N0.HOG0004764 OG0004210	FALSE	8183
chr2	184465092	184466221	SpolcT0011354.1	4_11353	143	11354	schPol2	Arr75951	TRUE	OG0004211	N0.HOG0004765 OG0004211	FALSE	8187
chr2	184507998	184524300	SpolcT0011357.1	4_11356	378	11357	schPol2	Arr75952	TRUE	OG0004212	N0.HOG0004766 OG0004212	FALSE	8185
chr2	184547269	184548860	SpolcT0011358.1	4_11357	421	11358	schPol2	Arr75953	TRUE	OG0004213	N0.HOG0004767 OG0004213	FALSE	8184
chr2	184635110	184638227	SpolcT0011361.3	4_11360	313	11361	schPol2	Arr75954	TRUE	OG0004214	N0.HOG0004768 OG0004214	FALSE	8190
chr2	184639118	184642048	SpolcT0011362.1	4_11361	144	11362	schPol2	Arr75955	TRUE	OG0004215	N0.HOG0004769 OG0004215	FALSE	8191
chr2	184734058	184736070	SpolcT0011364.1	4_11363	617	11364	schPol2	Arr75956	TRUE	OG0004216	N0.HOG0004770 OG0004216	FALSE	8193
chr2	184685733	184730783	SpolcT0011363.1	4_11362	646	11363	schPol2	Arr75957	TRUE	OG0004217	N0.HOG0004771 OG0004217	FALSE	8192
chr2	184742939	184779926	SpolcT0011365.2	4_11364	525	11365	schPol2	Arr75958	TRUE	OG0004218	N0.HOG0004772 OG0004218	FALSE	8194
chr2	184789568	184952652	SpolcT0011366.1	4_11365	1286	11366	schPol2	Arr75959	TRUE	OG0004219	N0.HOG0004773 OG0004219	FALSE	8195
chr2	184976766	184988346	SpolcT0011368.1	4_11367	1486	11368	schPol2	Arr75960	TRUE	OG0004220	N0.HOG0004774 OG0004220	FALSE	8196
chr2	184992994	185003067	SpolcT0011369.1	4_11368	910	11369	schPol2	Arr75961	TRUE	OG0004221	N0.HOG0004775 OG0004221	FALSE	8197
chr2	185059174	185120454	SpolcT0011370.1	4_11369	420	11370	schPol2	Arr75962	TRUE	OG0004222	N0.HOG0004776 OG0004222	FALSE	8204
chr2	185133876	185177326	SpolcT0011372.1	4_11371	1060	11372	schPol2	Arr75963	TRUE	OG0004223	N0.HOG0004777 OG0004223	FALSE	8206
chr2	185259458	185273306	SpolcT0011375.1	4_11374	440	11375	schPol2	Arr75964	TRUE	OG0004224	N0.HOG0004778 OG0004224	FALSE	8207
chr2	185276263	185333705	SpolcT0011376.1	4_11375	2008	11376	schPol2	Arr75965	TRUE	OG0004225	N0.HOG0004779 OG0004225	FALSE	8208
chr2	185408452	185431295	SpolcT0011387.1	4_11386	2031	11387	schPol2	Arr75966	TRUE	OG0004226	N0.HOG0004780 OG0004226	FALSE	8210
chr2	185436823	185448866	SpolcT0011388.1	4_11387	300	11388	schPol2	Arr75967	TRUE	OG0004227	N0.HOG0004781 OG0004227	FALSE	8211
chr2	185452633	185453516	SpolcT0011389.3	4_11388	129	11389	schPol2	Arr75968	TRUE	OG0004228	N0.HOG0004782 OG0004228	FALSE	8212
chr2	185453664	185467837	SpolcT0011390.1	4_11389	291	11390	schPol2	Arr75969	TRUE	OG0004229	N0.HOG0004783 OG0004229	FALSE	8213
chr2	185474129	185513380	SpolcT0011391.2	4_11390	1319	11391	schPol2	Arr75970	TRUE	OG0004230	N0.HOG0004784 OG0004230	FALSE	8214
chr2	185627333	185627854	SpolcT0011394.1	4_11393	127	11394	schPol2	Arr75971	TRUE	OG0004231	N0.HOG0004785 OG0004231	FALSE	8216
chr2	185629367	185631124	SpolcT0011395.2	4_11394	348	11395	schPol2	Arr75972	TRUE	OG0004232	N0.HOG0004786 OG0004232	FALSE	8217
chr2	185639402	185647337	SpolcT0011397.2	4_11396	142	11397	schPol2	Arr75973	TRUE	OG0004233	N0.HOG0004787 OG0004233	FALSE	8218
chr2	185662684	185672735	SpolcT0011398.2	4_11397	470	11398	schPol2	Arr75974	TRUE	OG0004234	N0.HOG0004788 OG0004234	FALSE	8219
chr2	185693529	185699240	SpolcT0011399.2	4_11398	993	11399	schPol2	Arr75975	TRUE	OG0004235	N0.HOG0004789 OG0004235	FALSE	8220
chr2	185715982	185747600	SpolcT0011400.1	4_11399	558	11400	schPol2	Arr75976	TRUE	OG0004236	N0.HOG0004790 OG0004236	FALSE	8221
chr2	185802726	185804632	SpolcT0011403.1	4_11402	322	11403	schPol2	Arr75977	TRUE	OG0004237	N0.HOG0004791 OG0004237	FALSE	8223
chr2	186664185	186670906	SpolcT0011440.1	4_11439	339	11440	schPol2	Arr75978	TRUE	OG0004238	N0.HOG0004792 OG0004238	FALSE	8230
chr2	186652712	186654586	SpolcT0011439.2	4_11438	431	11439	schPol2	Arr75979	TRUE	OG0004239	N0.HOG0004793 OG0004239	FALSE	8229
chr2	186601514	186627257	SpolcT0011437.3	4_11436	493	11437	schPol2	Arr75980	TRUE	OG0004240	N0.HOG0004794 OG0004240	FALSE	8226
chr2	186244758	186257521	SpolcT0011419.1	4_11418	683	11419	schPol2	Arr75984	TRUE	OG0004244	N0.HOG0004798 OG0004244	FALSE	8253
chr2	186996394	187011670	SpolcT0011456.1	4_11455	889	11456	schPol2	Arr75987	TRUE	OG0004247	N0.HOG0004801 OG0004247	FALSE	8262
chr2	187012556	187014330	SpolcT0011457.1	4_11456	504	11457	schPol2	Arr75988	TRUE	OG0004248	N0.HOG0004802 OG0004248	FALSE	8263
chr2	187031901	187035066	SpolcT0011458.3	4_11457	788	11458	schPol2	Arr75989	TRUE	OG0004249	N0.HOG0004803 OG0004249	FALSE	8264
chr2	187035363	187069191	SpolcT0011459.1	4_11458	620	11459	schPol2	Arr75990	TRUE	OG0004250	N0.HOG0004804 OG0004250	FALSE	8267
chr2	187070391	187081230	SpolcT0011460.2	4_11459	516	11460	schPol2	Arr75991	TRUE	OG0004251	N0.HOG0004805 OG0004251	FALSE	8268
chr2	49505832	49506447	SpolcT0007748.1	4_7747	140	7748	schPol2	Arr76004	TRUE	OG0004296	N0.HOG0004850 OG0004296	FALSE	5746
chr2	49501498	49503317	SpolcT0007747.1	4_7746	462	7747	schPol2	Arr76005	TRUE	OG0004297	N0.HOG0004851 OG0004297	FALSE	5745
chr2	49408848	49499338	SpolcT0007746.1	4_7745	761	7746	schPol2	Arr76006	TRUE	OG0004298	N0.HOG0004852 OG0004298	FALSE	5744
chr2	49406848	49408133	SpolcT0007745.1	4_7744	253	7745	schPol2	Arr76007	TRUE	OG0004299	N0.HOG0004853 OG0004299	FALSE	5743
chr2	49369413	49391236	SpolcT0007742.1	4_7741	1462	7742	schPol2	Arr76008	TRUE	OG0004300	N0.HOG0004854 OG0004300	FALSE	5741
chr2	49299505	49306686	SpolcT0007739.1	4_7738	299	7739	schPol2	Arr76009	TRUE	OG0004301	N0.HOG0004855 OG0004301	FALSE	5737
chr2	49292187	49299349	SpolcT0007738.2	4_7737	300	7738	schPol2	Arr76010	TRUE	OG0004302	N0.HOG0004856 OG0004302	FALSE	5736
chr2	49276698	49285731	SpolcT0007737.1	4_7736	542	7737	schPol2	Arr76011	TRUE	OG0004303	N0.HOG0004857 OG0004303	FALSE	5735
chr2	49213697	49222228	SpolcT0007736.1	4_7735	787	7736	schPol2	Arr76012	TRUE	OG0004304	N0.HOG0004858 OG0004304	FALSE	5733
chr2	59184699	59187827	SpolcT0007846.1	4_7845	780	7846	schPol2	Arr76013	TRUE	OG0004543	N0.HOG0005097 OG0004543	FALSE	5847
chr2	59198382	59199307	SpolcT0007847.1	4_7846	208	7847	schPol2	Arr76014	TRUE	OG0004544	N0.HOG0005098 OG0004544	FALSE	5846
chr2	59211889	59241813	SpolcT0007848.1	4_7847	333	7848	schPol2	Arr76015	TRUE	OG0004545	N0.HOG0005099 OG0004545	FALSE	5844
chr2	59283707	59326400	SpolcT0007849.1	4_7848	337	7849	schPol2	Arr76016	TRUE	OG0004546	N0.HOG0005100 OG0004546	FALSE	5843
chr2	59435873	59439812	SpolcT0007852.1	4_7851	412	7852	schPol2	Arr76017	TRUE	OG0004547	N0.HOG0005101 OG0004547	FALSE	5842
chr2	59446931	59472052	SpolcT0007853.1	4_7852	484	7853	schPol2	Arr76018	TRUE	OG0004548	N0.HOG0005102 OG0004548	FALSE	5841
chr2	59476900	59492592	SpolcT0007854.1	4_7853	330	7854	schPol2	Arr76019	TRUE	OG0004549	N0.HOG0005103 OG0004549	FALSE	5840
chr2	59583471	59603122	SpolcT0007860.1	4_7859	768	7860	schPol2	Arr76020	TRUE	OG0004550	N0.HOG0005104 OG0004550	FALSE	5835
chr2	59628569	59629279	SpolcT0007863.1	4_7862	149	7863	schPol2	Arr76021	TRUE	OG0004551	N0.HOG0005105 OG0004551	FALSE	5832
chr2	59741425	59742458	SpolcT0007864.1	4_7863	312	7864	schPol2	Arr76022	TRUE	OG0004552	N0.HOG0005106 OG0004552	FALSE	5830
chr2	59749876	59750765	SpolcT0007865.1	4_7864	177	7865	schPol2	Arr76023	TRUE	OG0004553	N0.HOG0005107 OG0004553	FALSE	5829
chr2	59754515	59814403	SpolcT0007866.1	4_7865	191	7866	schPol2	Arr76024	TRUE	OG0004554	N0.HOG0005108 OG0004554	FALSE	5828
chr2	59835280	59839082	SpolcT0007867.1	4_7866	359	7867	schPol2	Arr76025	TRUE	OG0004555	N0.HOG0005109 OG0004555	FALSE	5826
chr2	59842973	59843820	SpolcT0007868.1	4_7867	205	7868	schPol2	Arr76026	TRUE	OG0004556	N0.HOG0005110 OG0004556	FALSE	5825
chr2	59922230	59941645	SpolcT0007871.2	4_7870	274	7871	schPol2	Arr76027	TRUE	OG0004557	N0.HOG0005111 OG0004557	FALSE	5824
chr2	59943821	60014640	SpolcT0007872.1	4_7871	207	7872	schPol2	Arr76028	TRUE	OG0004558	N0.HOG0005112 OG0004558	FALSE	5863
chr2	60048331	60055854	SpolcT0007873.2	4_7872	454	7873	schPol2	Arr76029	TRUE	OG0004559	N0.HOG0005113 OG0004559	FALSE	5865
chr2	60076289	60078960	SpolcT0007875.1	4_7874	220	7875	schPol2	Arr76030	TRUE	OG0004560	N0.HOG0005114 OG0004560	FALSE	5866
chr2	60095387	60104992	SpolcT0007876.1	4_7875	1071	7876	schPol2	Arr76031	TRUE	OG0004561	N0.HOG0005115 OG0004561	FALSE	5868
chr2	60104999	60106899	SpolcT0007877.1	4_7876	179	7877	schPol2	Arr76032	TRUE	OG0004562	N0.HOG0005116 OG0004562	FALSE	5869
chr2	60126462	60129248	SpolcT0007879.1	4_7878	397	7879	schPol2	Arr76033	TRUE	OG0004563	N0.HOG0005117 OG0004563	FALSE	5872
chr2	60136522	60137803	SpolcT0007880.1	4_7879	392	7880	schPol2	Arr76034	TRUE	OG0004564	N0.HOG0005118 OG0004564	FALSE	5873
chr2	60138038	60169517	SpolcT0007881.2	4_7880	532	7881	schPol2	Arr76035	TRUE	OG0004565	N0.HOG0005119 OG0004565	FALSE	5874
chr2	60173142	60208385	SpolcT0007882.3	4_7881	1086	7882	schPol2	Arr76036	TRUE	OG0004566	N0.HOG0005120 OG0004566	FALSE	5875
chr2	60224630	60229740	SpolcT0007886.2	4_7885	273	7886	schPol2	Arr76037	TRUE	OG0004567	N0.HOG0005121 OG0004567	FALSE	5878
chr2	60247052	60298414	SpolcT0007887.1	4_7886	1659	7887	schPol2	Arr76038	TRUE	OG0004568	N0.HOG0005122 OG0004568	FALSE	5880
chr2	60300910	60305977	SpolcT0007889.5	4_7888	452	7889	schPol2	Arr76039	TRUE	OG0004569	N0.HOG0005123 OG0004569	FALSE	5882
chr2	60339673	60355155	SpolcT0007890.3	4_7889	480	7890	schPol2	Arr76040	TRUE	OG0004570	N0.HOG0005124 OG0004570	FALSE	5883
chr2	60492903	60500231	SpolcT0007898.1	4_7897	407	7898	schPol2	Arr76042	TRUE	OG0004572	N0.HOG0005126 OG0004572	FALSE	5886
chr2	60506722	60531645	SpolcT0007899.2	4_7898	537	7899	schPol2	Arr76043	TRUE	OG0004573	N0.HOG0005127 OG0004573	FALSE	5888
chr2	60533622	60632950	SpolcT0007900.1	4_7899	1126	7900	schPol2	Arr76044	TRUE	OG0004574	N0.HOG0005128 OG0004574	FALSE	5889
chr2	60702336	60707961	SpolcT0007905.1	4_7904	437	7905	schPol2	Arr76045	TRUE	OG0004576	N0.HOG0005130 OG0004576	FALSE	5891
chr2	60726691	60727590	SpolcT0007906.1	4_7905	257	7906	schPol2	Arr76046	TRUE	OG0004577	N0.HOG0005131 OG0004577	FALSE	5892
chr2	60756214	60757892	SpolcT0007907.1	4_7906	460	7907	schPol2	Arr76047	TRUE	OG0004578	N0.HOG0005132 OG0004578	FALSE	5894
chr2	60762332	60782569	SpolcT0007908.1	4_7907	390	7908	schPol2	Arr76048	TRUE	OG0004579	N0.HOG0005133 OG0004579	FALSE	5895
chr2	60786100	60788192	SpolcT0007909.1	4_7908	505	7909	schPol2	Arr76049	TRUE	OG0004580	N0.HOG0005134 OG0004580	FALSE	5896
chr2	60804661	60806927	SpolcT0007911.1	4_7910	686	7911	schPol2	Arr76050	TRUE	OG0004581	N0.HOG0005135 OG0004581	FALSE	5899
chr2	60810021	60822428	SpolcT0007912.4	4_7911	848	7912	schPol2	Arr76051	TRUE	OG0004582	N0.HOG0005136 OG0004582	FALSE	5900
chr2	60829242	60837816	SpolcT0007913.1	4_7912	791	7913	schPol2	Arr76052	TRUE	OG0004583	N0.HOG0005137 OG0004583	FALSE	5901
chr2	60862005	60881684	SpolcT0007914.1	4_7913	530	7914	schPol2	Arr76053	TRUE	OG0004584	N0.HOG0005138 OG0004584	FALSE	5902
chr2	60888326	60888867	SpolcT0007915.1	4_7914	127	7915	schPol2	Arr76054	TRUE	OG0004585	N0.HOG0005139 OG0004585	FALSE	5903
chr2	60938883	61031681	SpolcT0007916.1	4_7915	1866	7916	schPol2	Arr76055	TRUE	OG0004586	N0.HOG0005140 OG0004586	FALSE	5905
chr2	61038586	61059550	SpolcT0007917.1	4_7916	467	7917	schPol2	Arr76056	TRUE	OG0004587	N0.HOG0005141 OG0004587	FALSE	5906
chr2	61189440	61192270	SpolcT0007920.1	4_7919	326	7920	schPol2	Arr76057	TRUE	OG0004588	N0.HOG0005142 OG0004588	FALSE	5908
chr2	6810788	6814815	SpolcT0006636.2	4_6635	435	6636	schPol2	Arr76058	TRUE	OG0004589	N0.HOG0005143 OG0004589	FALSE	5916
chr2	61263734	61266996	SpolcT0007923.1	4_7922	373	7923	schPol2	Arr76059	TRUE	OG0004590	N0.HOG0005144 OG0004590	FALSE	5915
chr2	6848309	6856953	SpolcT0006637.2	4_6636	419	6637	schPol2	Arr76060	TRUE	OG0004591	N0.HOG0005145 OG0004591	FALSE	5918
chr2	6752192	6771369	SpolcT0006635.1	4_6634	1162	6635	schPol2	Arr76061	TRUE	OG0004592	N0.HOG0005146 OG0004592	FALSE	5919
chr2	6738407	6740306	SpolcT0006634.1	4_6633	588	6634	schPol2	Arr76062	TRUE	OG0004593	N0.HOG0005147 OG0004593	FALSE	5920
chr2	6735631	6738001	SpolcT0006633.2	4_6632	205	6633	schPol2	Arr76063	TRUE	OG0004594	N0.HOG0005148 OG0004594	FALSE	5921
chr2	6678390	6696687	SpolcT0006632.1	4_6631	724	6632	schPol2	Arr76064	TRUE	OG0004595	N0.HOG0005149 OG0004595	FALSE	5922
chr2	6625931	6657008	SpolcT0006630.2	4_6629	697	6630	schPol2	Arr76065	TRUE	OG0004596	N0.HOG0005150 OG0004596	FALSE	5923
chr2	6608703	6609400	SpolcT0006628.1	4_6627	164	6628	schPol2	Arr76066	TRUE	OG0004597	N0.HOG0005151 OG0004597	FALSE	5927
chr2	6587837	6600228	SpolcT0006627.1	4_6626	313	6627	schPol2	Arr76067	TRUE	OG0004598	N0.HOG0005152 OG0004598	FALSE	5928
chr2	6573685	6574869	SpolcT0006626.1	4_6625	299	6626	schPol2	Arr76068	TRUE	OG0004599	N0.HOG0005153 OG0004599	FALSE	5929
chr2	6560210	6560947	SpolcT0006625.1	4_6624	178	6625	schPol2	Arr76069	TRUE	OG0004600	N0.HOG0005154 OG0004600	FALSE	5930
chr2	6458619	6483086	SpolcT0006622.1	4_6621	792	6622	schPol2	Arr76070	TRUE	OG0004601	N0.HOG0005155 OG0004601	FALSE	5936
chr2	6070477	6097043	SpolcT0006613.1	4_6612	670	6613	schPol2	Arr76071	TRUE	OG0004604	N0.HOG0005158 OG0004604	FALSE	5944
chr2	6030176	6038262	SpolcT0006612.3	4_6611	313	6612	schPol2	Arr76072	TRUE	OG0004605	N0.HOG0005159 OG0004605	FALSE	5946
chr2	6021678	6025663	SpolcT0006611.1	4_6610	307	6611	schPol2	Arr76073	TRUE	OG0004606	N0.HOG0005160 OG0004606	FALSE	5948
chr2	5950414	6013487	SpolcT0006610.1	4_6609	5161	6610	schPol2	Arr76074	TRUE	OG0004607	N0.HOG0005161 OG0004607	FALSE	5952
chr2	5856734	5867509	SpolcT0006608.3	4_6607	256	6608	schPol2	Arr76075	TRUE	OG0004608	N0.HOG0005162 OG0004608	FALSE	5954
chr2	5826943	5827631	SpolcT0006607.1	4_6606	142	6607	schPol2	Arr76078	TRUE	OG0004611	N0.HOG0005165 OG0004611	FALSE	5956
chr2	5823221	5824013	SpolcT0006606.1	4_6605	170	6606	schPol2	Arr76079	TRUE	OG0004612	N0.HOG0005166 OG0004612	FALSE	5958
chr2	5814854	5815876	SpolcT0006605.2	4_6604	187	6605	schPol2	Arr76080	TRUE	OG0004613	N0.HOG0005167 OG0004613	FALSE	5959
chr2	5800269	5801780	SpolcT0006604.1	4_6603	360	6604	schPol2	Arr76081	TRUE	OG0004614	N0.HOG0005168 OG0004614	FALSE	5960
chr2	5784355	5786162	SpolcT0006603.1	4_6602	133	6603	schPol2	Arr76082	TRUE	OG0004615	N0.HOG0005169 OG0004615	FALSE	5961
chr2	5755268	5762500	SpolcT0006602.1	4_6601	311	6602	schPol2	Arr76083	TRUE	OG0004616	N0.HOG0005170 OG0004616	FALSE	5962
chr2	5720845	5740168	SpolcT0006600.5	4_6599	854	6600	schPol2	Arr76084	TRUE	OG0004617	N0.HOG0005171 OG0004617	FALSE	5965
chr2	5674401	5718599	SpolcT0006597.1	4_6596	531	6597	schPol2	Arr76085	TRUE	OG0004618	N0.HOG0005172 OG0004618	FALSE	5966
chr2	15454431	15462840	SpolcT0006824.2	4_6823	1134	6824	schPol2	Arr76086	TRUE	OG0004619	N0.HOG0005173 OG0004619	FALSE	5967
chr2	15350255	15351489	SpolcT0006821.1	4_6820	339	6821	schPol2	Arr76087	TRUE	OG0004620	N0.HOG0005174 OG0004620	FALSE	5970
chr2	15288050	15289743	SpolcT0006818.1	4_6817	205	6818	schPol2	Arr76088	TRUE	OG0004621	N0.HOG0005175 OG0004621	FALSE	5973
chr2	15264638	15266642	SpolcT0006816.1	4_6815	311	6816	schPol2	Arr76090	TRUE	OG0004623	N0.HOG0005177 OG0004623	FALSE	5975
chr2	15261472	15262739	SpolcT0006815.1	4_6814	300	6815	schPol2	Arr76091	TRUE	OG0004624	N0.HOG0005178 OG0004624	FALSE	5977
chr2	15187836	15220591	SpolcT0006814.1	4_6813	501	6814	schPol2	Arr76092	TRUE	OG0004625	N0.HOG0005179 OG0004625	FALSE	5979
chr2	15078975	15111199	SpolcT0006812.1	4_6811	384	6812	schPol2	Arr76093	TRUE	OG0004626	N0.HOG0005180 OG0004626	FALSE	5982
chr2	14997838	15004502	SpolcT0006811.1	4_6810	819	6811	schPol2	Arr76094	TRUE	OG0004627	N0.HOG0005181 OG0004627	FALSE	5985
chr2	14976003	14977564	SpolcT0006809.1	4_6808	440	6809	schPol2	Arr76096	TRUE	OG0004629	N0.HOG0005183 OG0004629	FALSE	5987
chr2	14969548	14971829	SpolcT0006808.1	4_6807	246	6808	schPol2	Arr76097	TRUE	OG0004630	N0.HOG0005184 OG0004630	FALSE	5988
chr2	14950577	14959993	SpolcT0006807.1	4_6806	366	6807	schPol2	Arr76098	TRUE	OG0004631	N0.HOG0005185 OG0004631	FALSE	5990
chr2	14927786	14950407	SpolcT0006806.1	4_6805	968	6806	schPol2	Arr76099	TRUE	OG0004632	N0.HOG0005186 OG0004632	FALSE	5991
chr2	14888966	14922169	SpolcT0006805.1	4_6804	454	6805	schPol2	Arr76100	TRUE	OG0004633	N0.HOG0005187 OG0004633	FALSE	5992
chr2	14807082	14807991	SpolcT0006802.1	4_6801	158	6802	schPol2	Arr76101	TRUE	OG0004634	N0.HOG0005188 OG0004634	FALSE	5994
chr2	14801398	14804371	SpolcT0006801.1	4_6800	610	6801	schPol2	Arr76102	TRUE	OG0004635	N0.HOG0005189 OG0004635	FALSE	5995
chr2	14720404	14774222	SpolcT0006800.1	4_6799	676	6800	schPol2	Arr76103	TRUE	OG0004636	N0.HOG0005190 OG0004636	FALSE	5996
chr2	14711623	14712152	SpolcT0006799.1	4_6798	147	6799	schPol2	Arr76104	TRUE	OG0004637	N0.HOG0005191 OG0004637	FALSE	5997
chr2	14680659	14703906	SpolcT0006797.1	4_6796	431	6797	schPol2	Arr76105	TRUE	OG0004638	N0.HOG0005192 OG0004638	FALSE	5998
chr2	14520954	14526795	SpolcT0006793.3	4_6792	1271	6793	schPol2	Arr76106	TRUE	OG0004639	N0.HOG0005193 OG0004639	FALSE	6004
chr2	14475470	14494724	SpolcT0006792.1	4_6791	498	6792	schPol2	Arr76107	TRUE	OG0004640	N0.HOG0005194 OG0004640	FALSE	6006
chr2	14428858	14451219	SpolcT0006789.3	4_6788	420	6789	schPol2	Arr76108	TRUE	OG0004641	N0.HOG0005195 OG0004641	FALSE	6008
chr2	14350276	14351443	SpolcT0006785.1	4_6784	231	6785	schPol2	Arr76109	TRUE	OG0004642	N0.HOG0005196 OG0004642	FALSE	6010
chr2	14326636	14334523	SpolcT0006784.1	4_6783	1239	6784	schPol2	Arr76110	TRUE	OG0004643	N0.HOG0005197 OG0004643	FALSE	6012
chr2	18085390	18086471	SpolcT0006927.1	4_6926	253	6927	schPol2	Arr76111	TRUE	OG0004644	N0.HOG0005198 OG0004644	FALSE	6016
chr2	18068654	18081861	SpolcT0006926.1	4_6925	516	6926	schPol2	Arr76112	TRUE	OG0004645	N0.HOG0005199 OG0004645	FALSE	6017
chr2	18034694	18049362	SpolcT0006925.1	4_6924	487	6925	schPol2	Arr76113	TRUE	OG0004646	N0.HOG0005200 OG0004646	FALSE	6018
chr2	18033860	18034694	SpolcT0006924.1	4_6923	195	6924	schPol2	Arr76114	TRUE	OG0004647	N0.HOG0005201 OG0004647	FALSE	6019
chr2	18029481	18031033	SpolcT0006923.1	4_6922	433	6923	schPol2	Arr76115	TRUE	OG0004648	N0.HOG0005202 OG0004648	FALSE	6020
chr2	17982212	18022560	SpolcT0006922.1	4_6921	355	6922	schPol2	Arr76116	TRUE	OG0004649	N0.HOG0005203 OG0004649	FALSE	6021
chr2	17970742	17976744	SpolcT0006921.1	4_6920	490	6921	schPol2	Arr76117	TRUE	OG0004650	N0.HOG0005204 OG0004650	FALSE	6022
chr2	17942918	17967742	SpolcT0006920.1	4_6919	630	6920	schPol2	Arr76118	TRUE	OG0004651	N0.HOG0005205 OG0004651	FALSE	6023
chr2	17902577	17923160	SpolcT0006919.1	4_6918	611	6919	schPol2	Arr76119	TRUE	OG0004652	N0.HOG0005206 OG0004652	FALSE	6024
chr2	17724895	17754013	SpolcT0006911.3	4_6910	968	6911	schPol2	Arr76120	TRUE	OG0004653	N0.HOG0005207 OG0004653	FALSE	6029
chr2	17641919	17642525	SpolcT0006907.1	4_6906	127	6907	schPol2	Arr76122	TRUE	OG0004655	N0.HOG0005209 OG0004655	FALSE	6032
chr2	17591893	17602428	SpolcT0006906.2	4_6905	1217	6906	schPol2	Arr76123	TRUE	OG0004656	N0.HOG0005210 OG0004656	FALSE	6034
chr2	17537243	17539183	SpolcT0006903.1	4_6902	143	6903	schPol2	Arr76124	TRUE	OG0004657	N0.HOG0005211 OG0004657	FALSE	6036
chr2	17506018	17533119	SpolcT0006902.3	4_6901	1235	6902	schPol2	Arr76125	TRUE	OG0004658	N0.HOG0005212 OG0004658	FALSE	6038
chr2	17400838	17409032	SpolcT0006894.1	4_6893	367	6894	schPol2	Arr76126	TRUE	OG0004659	N0.HOG0005213 OG0004659	FALSE	6048
chr2	17373049	17396368	SpolcT0006893.1	4_6892	347	6893	schPol2	Arr76127	TRUE	OG0004660	N0.HOG0005214 OG0004660	FALSE	6049
chr2	17357908	17358630	SpolcT0006892.1	4_6891	163	6892	schPol2	Arr76128	TRUE	OG0004661	N0.HOG0005215 OG0004661	FALSE	6050
chr2	17339627	17340634	SpolcT0006891.1	4_6890	152	6891	schPol2	Arr76129	TRUE	OG0004662	N0.HOG0005216 OG0004662	FALSE	6051
chr2	17316007	17330034	SpolcT0006890.1	4_6889	341	6890	schPol2	Arr76130	TRUE	OG0004663	N0.HOG0005217 OG0004663	FALSE	6052
chr2	177543255	177561614	SpolcT0011171.1	4_11170	925	11171	schPol2	Arr76132	TRUE	OG0004809	N0.HOG0005363 OG0004809	FALSE	8006
chr2	177312206	177332647	SpolcT0011164.1	4_11163	371	11164	schPol2	Arr76133	TRUE	OG0004810	N0.HOG0005364 OG0004810	FALSE	7999
chr2	177302433	177306967	SpolcT0011163.1	4_11162	314	11163	schPol2	Arr76134	TRUE	OG0004811	N0.HOG0005365 OG0004811	FALSE	7998
chr2	177260550	177287818	SpolcT0011162.1	4_11161	670	11162	schPol2	Arr76135	TRUE	OG0004812	N0.HOG0005366 OG0004812	FALSE	7997
chr2	177249713	177251238	SpolcT0011161.1	4_11160	500	11161	schPol2	Arr76136	TRUE	OG0004813	N0.HOG0005367 OG0004813	FALSE	7996
chr2	177243794	177245605	SpolcT0011160.1	4_11159	379	11160	schPol2	Arr76137	TRUE	OG0004814	N0.HOG0005368 OG0004814	FALSE	7995
chr2	177224080	177228122	SpolcT0011159.1	4_11158	1220	11159	schPol2	Arr76138	TRUE	OG0004815	N0.HOG0005369 OG0004815	FALSE	7993
chr2	177059066	177071179	SpolcT0011154.1	4_11153	634	11154	schPol2	Arr76139	TRUE	OG0004816	N0.HOG0005370 OG0004816	FALSE	7989
chr2	177027250	177027873	SpolcT0011152.1	4_11151	156	11152	schPol2	Arr76140	TRUE	OG0004817	N0.HOG0005371 OG0004817	FALSE	7988
chr2	177017510	177024768	SpolcT0011151.1	4_11150	634	11151	schPol2	Arr76141	TRUE	OG0004818	N0.HOG0005372 OG0004818	FALSE	7987
chr2	176997011	176998154	SpolcT0011149.1	4_11148	222	11149	schPol2	Arr76142	TRUE	OG0004819	N0.HOG0005373 OG0004819	FALSE	7984
chr2	176974247	176975286	SpolcT0011147.1	4_11146	287	11147	schPol2	Arr76143	TRUE	OG0004820	N0.HOG0005374 OG0004820	FALSE	7982
chr2	176965010	176973821	SpolcT0011146.1	4_11145	403	11146	schPol2	Arr76144	TRUE	OG0004821	N0.HOG0005375 OG0004821	FALSE	7981
chr2	176955822	176957032	SpolcT0011145.1	4_11144	247	11145	schPol2	Arr76145	TRUE	OG0004822	N0.HOG0005376 OG0004822	FALSE	7979
chr2	176918018	176918959	SpolcT0011144.1	4_11143	229	11144	schPol2	Arr76146	TRUE	OG0004823	N0.HOG0005377 OG0004823	FALSE	7978
chr2	176910599	176912647	SpolcT0011143.1	4_11142	477	11143	schPol2	Arr76147	TRUE	OG0004824	N0.HOG0005378 OG0004824	FALSE	7977
chr2	176905805	176909816	SpolcT0011142.1	4_11141	384	11142	schPol2	Arr76148	TRUE	OG0004825	N0.HOG0005379 OG0004825	FALSE	7976
chr2	176880632	176886626	SpolcT0011141.1	4_11140	304	11141	schPol2	Arr76149	TRUE	OG0004826	N0.HOG0005380 OG0004826	FALSE	7974
chr2	176861812	176874954	SpolcT0011140.6	4_11139	969	11140	schPol2	Arr76150	TRUE	OG0004827	N0.HOG0005381 OG0004827	FALSE	7972
chr2	176824301	176858924	SpolcT0011139.1	4_11138	233	11139	schPol2	Arr76151	TRUE	OG0004828	N0.HOG0005382 OG0004828	FALSE	7971
chr2	176796203	176818981	SpolcT0011138.1	4_11137	1031	11138	schPol2	Arr76152	TRUE	OG0004829	N0.HOG0005383 OG0004829	FALSE	7970
chr2	176565382	176586709	SpolcT0011134.1	4_11133	493	11134	schPol2	Arr76153	TRUE	OG0004830	N0.HOG0005384 OG0004830	FALSE	7967
chr2	178118746	178123860	SpolcT0011182.1	4_11181	446	11182	schPol2	Arr76155	TRUE	OG0004845	N0.HOG0005399 OG0004845	FALSE	8015
chr2	178201129	178213988	SpolcT0011185.1	4_11184	474	11185	schPol2	Arr76156	TRUE	OG0004846	N0.HOG0005400 OG0004846	FALSE	8017
chr2	178227323	178251488	SpolcT0011187.1	4_11186	475	11187	schPol2	Arr76157	TRUE	OG0004847	N0.HOG0005401 OG0004847	FALSE	8019
chr2	178290022	178291961	SpolcT0011189.1	4_11188	314	11189	schPol2	Arr76158	TRUE	OG0004848	N0.HOG0005402 OG0004848	FALSE	8021
chr2	178292675	178300032	SpolcT0011190.3	4_11189	482	11190	schPol2	Arr76159	TRUE	OG0004849	N0.HOG0005403 OG0004849	FALSE	8022
chr2	178320606	178332218	SpolcT0011191.1	4_11190	646	11191	schPol2	Arr76160	TRUE	OG0004850	N0.HOG0005404 OG0004850	FALSE	8024
chr2	178335489	178337849	SpolcT0011192.1	4_11191	422	11192	schPol2	Arr76161	TRUE	OG0004851	N0.HOG0005405 OG0004851	FALSE	8025
chr2	178369665	178408928	SpolcT0011194.1	4_11193	1060	11194	schPol2	Arr76162	TRUE	OG0004852	N0.HOG0005406 OG0004852	FALSE	8027
chr2	178519021	178529061	SpolcT0011197.1	4_11196	518	11197	schPol2	Arr76163	TRUE	OG0004853	N0.HOG0005407 OG0004853	FALSE	8028
chr2	178540340	178556260	SpolcT0011198.1	4_11197	363	11198	schPol2	Arr76164	TRUE	OG0004854	N0.HOG0005408 OG0004854	FALSE	8029
chr2	178568811	178575444	SpolcT0011200.1	4_11199	827	11200	schPol2	Arr76165	TRUE	OG0004855	N0.HOG0005409 OG0004855	FALSE	8032
chr2	178598367	178614552	SpolcT0011201.1	4_11200	327	11201	schPol2	Arr76166	TRUE	OG0004856	N0.HOG0005410 OG0004856	FALSE	8033
chr2	178619265	178676376	SpolcT0011202.1	4_11201	5528	11202	schPol2	Arr76167	TRUE	OG0004857	N0.HOG0005411 OG0004857	FALSE	8034
chr2	178698258	178716831	SpolcT0011203.1	4_11202	870	11203	schPol2	Arr76168	TRUE	OG0004858	N0.HOG0005412 OG0004858	FALSE	8035
chr2	178749056	178854445	SpolcT0011204.1	4_11203	2393	11204	schPol2	Arr76169	TRUE	OG0004859	N0.HOG0005413 OG0004859	FALSE	8036
chr2	178900375	178913771	SpolcT0011207.1	4_11206	141	11207	schPol2	Arr76170	TRUE	OG0004860	N0.HOG0005414 OG0004860	FALSE	8037
chr2	178916095	178923608	SpolcT0011208.1	4_11207	209	11208	schPol2	Arr76171	TRUE	OG0004861	N0.HOG0005415 OG0004861	FALSE	8041
chr2	179288381	179316084	SpolcT0011220.2	4_11219	293	11220	schPol2	Arr76173	TRUE	OG0004863	N0.HOG0005417 OG0004863	FALSE	8054
chr2	179331120	179378634	SpolcT0011221.1	4_11220	649	11221	schPol2	Arr76174	TRUE	OG0004864	N0.HOG0005418 OG0004864	FALSE	8057
chr2	179437682	179438696	SpolcT0011225.1	4_11224	215	11225	schPol2	Arr76175	TRUE	OG0004865	N0.HOG0005419 OG0004865	FALSE	8058
chr2	179461743	179535867	SpolcT0011226.1	4_11225	627	11226	schPol2	Arr76176	TRUE	OG0004866	N0.HOG0005420 OG0004866	FALSE	8059
chr2	179563021	179566597	SpolcT0011228.1	4_11227	197	11228	schPol2	Arr76177	TRUE	OG0004867	N0.HOG0005421 OG0004867	FALSE	8062
chr2	179569962	179571142	SpolcT0011229.1	4_11228	323	11229	schPol2	Arr76178	TRUE	OG0004868	N0.HOG0005422 OG0004868	FALSE	8063
chr2	179607570	179608649	SpolcT0011230.1	4_11229	315	11230	schPol2	Arr76179	TRUE	OG0004869	N0.HOG0005423 OG0004869	FALSE	8065
chr2	179625172	179663785	SpolcT0011231.1	4_11230	483	11231	schPol2	Arr76180	TRUE	OG0004870	N0.HOG0005424 OG0004870	FALSE	8066
chr2	179676091	179693669	SpolcT0011232.2	4_11231	364	11232	schPol2	Arr76181	TRUE	OG0004871	N0.HOG0005425 OG0004871	FALSE	8067
chr2	179710142	179717190	SpolcT0011233.1	4_11232	609	11233	schPol2	Arr76182	TRUE	OG0004872	N0.HOG0005426 OG0004872	FALSE	8069
chr2	180145795	180148258	SpolcT0011246.1	4_11245	264	11246	schPol2	Arr76183	TRUE	OG0004873	N0.HOG0005427 OG0004873	FALSE	8077
chr2	180139906	180145466	SpolcT0011245.2	4_11244	273	11245	schPol2	Arr76184	TRUE	OG0004874	N0.HOG0005428 OG0004874	FALSE	8078
chr2	180238247	180248474	SpolcT0011249.1	4_11248	692	11249	schPol2	Arr76185	TRUE	OG0004875	N0.HOG0005429 OG0004875	FALSE	8085
chr2	180286515	180287623	SpolcT0011251.1	4_11250	219	11251	schPol2	Arr76186	TRUE	OG0004876	N0.HOG0005430 OG0004876	FALSE	8088
chr2	180288986	180292274	SpolcT0011252.2	4_11251	248	11252	schPol2	Arr76187	TRUE	OG0004877	N0.HOG0005431 OG0004877	FALSE	8089
chr2	180294753	180311034	SpolcT0011253.2	4_11252	373	11253	schPol2	Arr76188	TRUE	OG0004878	N0.HOG0005432 OG0004878	FALSE	8090
chr2	180319094	180352443	SpolcT0011254.2	4_11253	1163	11254	schPol2	Arr76189	TRUE	OG0004879	N0.HOG0005433 OG0004879	FALSE	8092
chr2	49657134	49661518	SpolcT0007757.4	4_7756	399	7757	schPol2	Arr76192	TRUE	OG0005106	N0.HOG0005660 OG0005106	FALSE	5749
chr2	49661743	49662700	SpolcT0007758.1	4_7757	231	7758	schPol2	Arr76193	TRUE	OG0005107	N0.HOG0005661 OG0005107	FALSE	5751
chr2	49711317	49722456	SpolcT0007760.1	4_7759	513	7760	schPol2	Arr76194	TRUE	OG0005108	N0.HOG0005662 OG0005108	FALSE	5752
chr2	49728324	49730855	SpolcT0007762.1	4_7761	705	7762	schPol2	Arr76195	TRUE	OG0005109	N0.HOG0005663 OG0005109	FALSE	5753
chr2	49808316	49813148	SpolcT0007767.2	4_7766	348	7767	schPol2	Arr76196	TRUE	OG0005110	N0.HOG0005664 OG0005110	FALSE	5757
chr2	49855016	49903448	SpolcT0007768.1	4_7767	2509	7768	schPol2	Arr76197	TRUE	OG0005111	N0.HOG0005665 OG0005111	FALSE	5760
chr2	49910364	49928962	SpolcT0007769.2	4_7768	452	7769	schPol2	Arr76198	TRUE	OG0005112	N0.HOG0005666 OG0005112	FALSE	5761
chr2	49930880	49944722	SpolcT0007770.6	4_7769	453	7770	schPol2	Arr76199	TRUE	OG0005113	N0.HOG0005667 OG0005113	FALSE	5762
chr2	49969462	49993993	SpolcT0007772.2	4_7771	455	7772	schPol2	Arr76200	TRUE	OG0005114	N0.HOG0005668 OG0005114	FALSE	5763
chr2	49994380	50024620	SpolcT0007773.1	4_7772	430	7773	schPol2	Arr76201	TRUE	OG0005115	N0.HOG0005669 OG0005115	FALSE	5764
chr2	50033230	50130010	SpolcT0007774.1	4_7773	418	7774	schPol2	Arr76202	TRUE	OG0005116	N0.HOG0005670 OG0005116	FALSE	5766
chr2	50118335	50174136	SpolcT0007775.2	4_7774	522	7775	schPol2	Arr76203	TRUE	OG0005117	N0.HOG0005671 OG0005117	FALSE	5767
chr2	50204008	50217460	SpolcT0007776.2	4_7775	466	7776	schPol2	Arr76204	TRUE	OG0005118	N0.HOG0005672 OG0005118	FALSE	5769
chr2	50233057	50236978	SpolcT0007777.2	4_7776	838	7777	schPol2	Arr76205	TRUE	OG0005119	N0.HOG0005673 OG0005119	FALSE	5770
chr2	50247609	50248949	SpolcT0007778.1	4_7777	312	7778	schPol2	Arr76206	TRUE	OG0005120	N0.HOG0005674 OG0005120	FALSE	5771
chr2	50279414	50298290	SpolcT0007780.1	4_7779	819	7780	schPol2	Arr76207	TRUE	OG0005121	N0.HOG0005675 OG0005121	FALSE	5773
chr2	58996817	59011952	SpolcT0007844.1	4_7843	640	7844	schPol2	Arr76209	TRUE	OG0005345	N0.HOG0005899 OG0005345	FALSE	5850
chr2	58934734	58966858	SpolcT0007843.2	4_7842	702	7843	schPol2	Arr76210	TRUE	OG0005346	N0.HOG0005900 OG0005346	FALSE	5851
chr2	58911598	58912708	SpolcT0007842.1	4_7841	135	7842	schPol2	Arr76211	TRUE	OG0005347	N0.HOG0005901 OG0005347	FALSE	5852
chr2	58886469	58911598	SpolcT0007841.2	4_7840	258	7841	schPol2	Arr76212	TRUE	OG0005348	N0.HOG0005902 OG0005348	FALSE	5853
chr2	58883285	58886197	SpolcT0007840.3	4_7839	435	7840	schPol2	Arr76213	TRUE	OG0005349	N0.HOG0005903 OG0005349	FALSE	5854
chr2	58881206	58883222	SpolcT0007839.6	4_7838	339	7839	schPol2	Arr76214	TRUE	OG0005350	N0.HOG0005904 OG0005350	FALSE	5855
chr2	58846082	58856832	SpolcT0007838.2	4_7837	918	7838	schPol2	Arr76215	TRUE	OG0005351	N0.HOG0005905 OG0005351	FALSE	5857
chr2	58765105	58766067	SpolcT0007834.1	4_7833	281	7834	schPol2	Arr76216	TRUE	OG0005352	N0.HOG0005906 OG0005352	FALSE	5858
chr2	58712179	58728669	SpolcT0007832.3	4_7831	377	7832	schPol2	Arr76217	TRUE	OG0005353	N0.HOG0005907 OG0005353	FALSE	5862
chr2	58619536	58634165	SpolcT0007829.1	4_7828	1056	7829	schPol2	Arr76218	TRUE	OG0005354	N0.HOG0005908 OG0005354	FALSE	5821
chr2	58386336	58475747	SpolcT0007828.1	4_7827	1220	7828	schPol2	Arr76219	TRUE	OG0005355	N0.HOG0005909 OG0005355	FALSE	5820
chr2	58278687	58325264	SpolcT0007826.2	4_7825	776	7826	schPol2	Arr76220	TRUE	OG0005356	N0.HOG0005910 OG0005356	FALSE	5819
chr2	58237453	58258971	SpolcT0007824.1	4_7823	150	7824	schPol2	Arr76221	TRUE	OG0005357	N0.HOG0005911 OG0005357	FALSE	5817
chr2	58185688	58196350	SpolcT0007822.1	4_7821	535	7822	schPol2	Arr76222	TRUE	OG0005358	N0.HOG0005912 OG0005358	FALSE	5816
chr2	58134902	58180081	SpolcT0007820.1	4_7819	1387	7820	schPol2	Arr76223	TRUE	OG0005359	N0.HOG0005913 OG0005359	FALSE	5815
chr2	58085183	58130040	SpolcT0007819.1	4_7818	1239	7819	schPol2	Arr76224	TRUE	OG0005360	N0.HOG0005914 OG0005360	FALSE	5814
chr2	58051929	58070560	SpolcT0007817.1	4_7816	449	7817	schPol2	Arr76225	TRUE	OG0005361	N0.HOG0005915 OG0005361	FALSE	5812
chr2	61590400	61601667	SpolcT0007929.1	4_7928	209	7929	schPol2	Arr76226	TRUE	OG0005404	N0.HOG0005958 OG0005404	FALSE	5669
chr2	61605717	61611568	SpolcT0007930.3	4_7929	422	7930	schPol2	Arr76227	TRUE	OG0005405	N0.HOG0005959 OG0005405	FALSE	5670
chr2	61681820	61692217	SpolcT0007937.3	4_7936	425	7937	schPol2	Arr76228	TRUE	OG0005406	N0.HOG0005960 OG0005406	FALSE	5674
chr2	61694540	61695437	SpolcT0007938.1	4_7937	245	7938	schPol2	Arr76229	TRUE	OG0005407	N0.HOG0005961 OG0005407	FALSE	5675
chr2	61706358	61758760	SpolcT0007939.4	4_7938	498	7939	schPol2	Arr76230	TRUE	OG0005408	N0.HOG0005962 OG0005408	FALSE	5676
chr2	61801566	61802335	SpolcT0007942.1	4_7941	228	7942	schPol2	Arr76231	TRUE	OG0005409	N0.HOG0005963 OG0005409	FALSE	5681
chr2	61829606	61831025	SpolcT0007943.1	4_7942	375	7943	schPol2	Arr76232	TRUE	OG0005410	N0.HOG0005964 OG0005410	FALSE	5682
chr2	61843220	61873809	SpolcT0007944.1	4_7943	689	7944	schPol2	Arr76233	TRUE	OG0005411	N0.HOG0005965 OG0005411	FALSE	5684
chr2	61885358	61891016	SpolcT0007946.1	4_7945	383	7946	schPol2	Arr76234	TRUE	OG0005412	N0.HOG0005966 OG0005412	FALSE	5686
chr2	61901625	61902358	SpolcT0007947.2	4_7946	157	7947	schPol2	Arr76235	TRUE	OG0005413	N0.HOG0005967 OG0005413	FALSE	5687
chr2	61924403	61926467	SpolcT0007948.1	4_7947	444	7948	schPol2	Arr76236	TRUE	OG0005414	N0.HOG0005968 OG0005414	FALSE	5689
chr2	62008956	62044565	SpolcT0007950.1	4_7949	330	7950	schPol2	Arr76237	TRUE	OG0005415	N0.HOG0005969 OG0005415	FALSE	5691
chr2	62104228	62105006	SpolcT0007951.1	4_7950	208	7951	schPol2	Arr76238	TRUE	OG0005416	N0.HOG0005970 OG0005416	FALSE	5692
chr2	62515413	62560406	SpolcT0007958.2	4_7957	1014	7958	schPol2	Arr76239	TRUE	OG0005417	N0.HOG0005971 OG0005417	FALSE	5698
chr2	62564241	62581071	SpolcT0007959.3	4_7958	433	7959	schPol2	Arr76240	TRUE	OG0005418	N0.HOG0005972 OG0005418	FALSE	5699
chr2	62584296	62671921	SpolcT0007960.1	4_7959	2935	7960	schPol2	Arr76241	TRUE	OG0005419	N0.HOG0005973 OG0005419	FALSE	5701
chr2	62689464	62700528	SpolcT0007961.1	4_7960	1344	7961	schPol2	Arr76242	TRUE	OG0005420	N0.HOG0005974 OG0005420	FALSE	5702
chr2	63646247	63649507	SpolcT0007978.1	4_7977	470	7978	schPol2	Arr76243	TRUE	OG0005421	N0.HOG0005975 OG0005421	FALSE	5720
chr2	63551604	63558745	SpolcT0007976.1	4_7975	537	7976	schPol2	Arr76244	TRUE	OG0005422	N0.HOG0005976 OG0005422	FALSE	5716
chr2	63543610	63544781	SpolcT0007975.1	4_7974	310	7975	schPol2	Arr76245	TRUE	OG0005423	N0.HOG0005977 OG0005423	FALSE	5715
chr2	63521338	63542433	SpolcT0007974.2	4_7973	540	7974	schPol2	Arr76246	TRUE	OG0005424	N0.HOG0005978 OG0005424	FALSE	5714
chr2	63500711	63521338	SpolcT0007973.3	4_7972	379	7973	schPol2	Arr76247	TRUE	OG0005425	N0.HOG0005979 OG0005425	FALSE	5713
chr2	63295345	63434541	SpolcT0007972.1	4_7971	1538	7972	schPol2	Arr76248	TRUE	OG0005426	N0.HOG0005980 OG0005426	FALSE	5712
chr2	63167454	63194329	SpolcT0007970.4	4_7969	373	7970	schPol2	Arr76249	TRUE	OG0005427	N0.HOG0005981 OG0005427	FALSE	5710
chr2	63150803	63156089	SpolcT0007969.1	4_7968	394	7969	schPol2	Arr76250	TRUE	OG0005428	N0.HOG0005982 OG0005428	FALSE	5709
chr2	63009531	63071848	SpolcT0007968.2	4_7967	985	7968	schPol2	Arr76251	TRUE	OG0005429	N0.HOG0005983 OG0005429	FALSE	5708
chr2	62869477	62927167	SpolcT0007967.1	4_7966	2324	7967	schPol2	Arr76252	TRUE	OG0005430	N0.HOG0005984 OG0005430	FALSE	5707
chr2	62813242	62859222	SpolcT0007966.1	4_7965	637	7966	schPol2	Arr76253	TRUE	OG0005431	N0.HOG0005985 OG0005431	FALSE	5706
chr2	62778155	62809470	SpolcT0007965.1	4_7964	1173	7965	schPol2	Arr76254	TRUE	OG0005432	N0.HOG0005986 OG0005432	FALSE	5705
chr2	62718787	62775679	SpolcT0007964.1	4_7963	1216	7964	schPol2	Arr76255	TRUE	OG0005433	N0.HOG0005987 OG0005433	FALSE	5704
chr2	64172026	64199708	SpolcT0007999.1	4_7998	777	7999	schPol2	Arr76260	TRUE	OG0005438	N0.HOG0005992 OG0005438	FALSE	7641
chr2	64206232	64233071	SpolcT0008000.1	4_7999	704	8000	schPol2	Arr76261	TRUE	OG0005439	N0.HOG0005993 OG0005439	FALSE	7640
chr2	64318773	64356180	SpolcT0008001.1	4_8000	1047	8001	schPol2	Arr76262	TRUE	OG0005440	N0.HOG0005994 OG0005440	FALSE	7638
chr2	101596385	101625030	SpolcT0009042.3	4_9041	490	9042	schPol2	Arr76267	TRUE	OG0005446	N0.HOG0006000 OG0005446	FALSE	7631
chr2	101636531	101637613	SpolcT0009043.1	4_9042	211	9043	schPol2	Arr76268	TRUE	OG0005447	N0.HOG0006001 OG0005447	FALSE	7630
chr2	101691257	101759694	SpolcT0009044.1	4_9043	1126	9044	schPol2	Arr76269	TRUE	OG0005448	N0.HOG0006002 OG0005448	FALSE	7629
chr2	101801213	101854079	SpolcT0009048.3	4_9047	548	9048	schPol2	Arr76270	TRUE	OG0005449	N0.HOG0006003 OG0005449	FALSE	7626
chr2	101854709	101889053	SpolcT0009049.2	4_9048	581	9049	schPol2	Arr76271	TRUE	OG0005450	N0.HOG0006004 OG0005450	FALSE	7624
chr2	101897754	101914373	SpolcT0009050.1	4_9049	770	9050	schPol2	Arr76272	TRUE	OG0005451	N0.HOG0006005 OG0005451	FALSE	7623
chr2	102352389	102355021	SpolcT0009054.2	4_9053	196	9054	schPol2	Arr76273	TRUE	OG0005452	N0.HOG0006006 OG0005452	FALSE	7622
chr2	101956355	102064500	SpolcT0009051.1	4_9050	627	9051	schPol2	Arr76274	TRUE	OG0005453	N0.HOG0006007 OG0005453	FALSE	7621
chr2	102388837	102419076	SpolcT0009055.1	4_9054	906	9055	schPol2	Arr76275	TRUE	OG0005454	N0.HOG0006008 OG0005454	FALSE	7620
chr2	102432707	102439227	SpolcT0009056.2	4_9055	411	9056	schPol2	Arr76276	TRUE	OG0005455	N0.HOG0006009 OG0005455	FALSE	7619
chr2	102455763	102473047	SpolcT0009057.1	4_9056	1573	9057	schPol2	Arr76277	TRUE	OG0005456	N0.HOG0006010 OG0005456	FALSE	7618
chr2	102500014	102510206	SpolcT0009058.2	4_9057	206	9058	schPol2	Arr76278	TRUE	OG0005457	N0.HOG0006011 OG0005457	FALSE	7617
chr2	102518504	102519316	SpolcT0009059.1	4_9058	214	9059	schPol2	Arr76279	TRUE	OG0005458	N0.HOG0006012 OG0005458	FALSE	7616
chr2	102575313	102582633	SpolcT0009061.1	4_9060	319	9061	schPol2	Arr76280	TRUE	OG0005459	N0.HOG0006013 OG0005459	FALSE	7612
chr2	102638610	102669909	SpolcT0009062.3	4_9061	493	9062	schPol2	Arr76281	TRUE	OG0005460	N0.HOG0006014 OG0005460	FALSE	7611
chr2	102672486	102674507	SpolcT0009063.1	4_9062	300	9063	schPol2	Arr76282	TRUE	OG0005461	N0.HOG0006015 OG0005461	FALSE	7610
chr2	102856462	102904857	SpolcT0009064.1	4_9063	586	9064	schPol2	Arr76283	TRUE	OG0005462	N0.HOG0006016 OG0005462	FALSE	7609
chr2	102911799	102977448	SpolcT0009065.1	4_9064	496	9065	schPol2	Arr76284	TRUE	OG0005463	N0.HOG0006017 OG0005463	FALSE	7608
chr2	103007278	103017404	SpolcT0009066.3	4_9065	802	9066	schPol2	Arr76285	TRUE	OG0005464	N0.HOG0006018 OG0005464	FALSE	7607
chr2	103072491	103074612	SpolcT0009067.2	4_9066	504	9067	schPol2	Arr76286	TRUE	OG0005465	N0.HOG0006019 OG0005465	FALSE	7606
chr2	103170783	103185868	SpolcT0009068.1	4_9067	417	9068	schPol2	Arr76287	TRUE	OG0005466	N0.HOG0006020 OG0005466	FALSE	7605
chr2	103272207	103304639	SpolcT0009069.3	4_9068	743	9069	schPol2	Arr76288	TRUE	OG0005467	N0.HOG0006021 OG0005467	FALSE	7603
chr2	103387380	103393363	SpolcT0009075.1	4_9074	542	9075	schPol2	Arr76289	TRUE	OG0005468	N0.HOG0006022 OG0005468	FALSE	7602
chr2	103373680	103380534	SpolcT0009074.1	4_9073	474	9074	schPol2	Arr76290	TRUE	OG0005469	N0.HOG0006023 OG0005469	FALSE	7601
chr2	103319163	103332137	SpolcT0009070.1	4_9069	459	9070	schPol2	Arr76291	TRUE	OG0005470	N0.HOG0006024 OG0005470	FALSE	7647
chr2	103338231	103347719	SpolcT0009071.1	4_9070	509	9071	schPol2	Arr76292	TRUE	OG0005471	N0.HOG0006025 OG0005471	FALSE	7648
chr2	103412293	103419864	SpolcT0009076.3	4_9075	674	9076	schPol2	Arr76293	TRUE	OG0005472	N0.HOG0006026 OG0005472	FALSE	7649
chr2	103635263	103638682	SpolcT0009083.1	4_9082	170	9083	schPol2	Arr76294	TRUE	OG0005473	N0.HOG0006027 OG0005473	FALSE	7655
chr2	103644122	103667070	SpolcT0009084.1	4_9083	914	9084	schPol2	Arr76295	TRUE	OG0005474	N0.HOG0006028 OG0005474	FALSE	7656
chr2	103730775	103758060	SpolcT0009086.1	4_9085	694	9086	schPol2	Arr76296	TRUE	OG0005475	N0.HOG0006029 OG0005475	FALSE	7659
chr2	103775462	103782059	SpolcT0009087.1	4_9086	238	9087	schPol2	Arr76297	TRUE	OG0005476	N0.HOG0006030 OG0005476	FALSE	7660
chr2	103890270	103892985	SpolcT0009088.1	4_9087	403	9088	schPol2	Arr76298	TRUE	OG0005477	N0.HOG0006031 OG0005477	FALSE	7661
chr2	104185107	104285731	SpolcT0009089.1	4_9088	1017	9089	schPol2	Arr76299	TRUE	OG0005478	N0.HOG0006032 OG0005478	FALSE	7663
chr2	104379735	104397668	SpolcT0009090.1	4_9089	386	9090	schPol2	Arr76300	TRUE	OG0005479	N0.HOG0006033 OG0005479	FALSE	7665
chr2	104398182	104407331	SpolcT0009091.2	4_9090	281	9091	schPol2	Arr76301	TRUE	OG0005480	N0.HOG0006034 OG0005480	FALSE	7666
chr2	104529103	104537472	SpolcT0009093.1	4_9092	455	9093	schPol2	Arr76302	TRUE	OG0005481	N0.HOG0006035 OG0005481	FALSE	5365
chr2	104423469	104460756	SpolcT0009092.1	4_9091	414	9092	schPol2	Arr76303	TRUE	OG0005482	N0.HOG0006036 OG0005482	FALSE	5366
chr2	104541705	104573287	SpolcT0009094.1	4_9093	325	9094	schPol2	Arr76304	TRUE	OG0005483	N0.HOG0006037 OG0005483	FALSE	5367
chr2	105008893	105009642	SpolcT0009096.1	4_9095	129	9096	schPol2	Arr76305	TRUE	OG0005484	N0.HOG0006038 OG0005484	FALSE	5369
chr2	105109200	105111082	SpolcT0009097.1	4_9096	610	9097	schPol2	Arr76306	TRUE	OG0005485	N0.HOG0006039 OG0005485	FALSE	5370
chr2	105128239	105150700	SpolcT0009098.2	4_9097	263	9098	schPol2	Arr76307	TRUE	OG0005486	N0.HOG0006040 OG0005486	FALSE	5371
chr2	105156323	105177545	SpolcT0009099.1	4_9098	166	9099	schPol2	Arr76308	TRUE	OG0005487	N0.HOG0006041 OG0005487	FALSE	5373
chr2	105202047	105255619	SpolcT0009100.1	4_9099	685	9100	schPol2	Arr76309	TRUE	OG0005488	N0.HOG0006042 OG0005488	FALSE	5374
chr2	105259609	105295683	SpolcT0009101.1	4_9100	883	9101	schPol2	Arr76310	TRUE	OG0005489	N0.HOG0006043 OG0005489	FALSE	5375
chr2	105391416	105396594	SpolcT0009109.1	4_9108	412	9109	schPol2	Arr76311	TRUE	OG0005490	N0.HOG0006044 OG0005490	FALSE	5379
chr2	105477521	105479936	SpolcT0009110.1	4_9109	358	9110	schPol2	Arr76312	TRUE	OG0005491	N0.HOG0006045 OG0005491	FALSE	5380
chr2	105506068	105524029	SpolcT0009111.1	4_9110	379	9111	schPol2	Arr76313	TRUE	OG0005492	N0.HOG0006046 OG0005492	FALSE	5381
chr2	105528008	105531002	SpolcT0009112.1	4_9111	605	9112	schPol2	Arr76314	TRUE	OG0005493	N0.HOG0006047 OG0005493	FALSE	5383
chr2	105532998	105555248	SpolcT0009113.1	4_9112	397	9113	schPol2	Arr76315	TRUE	OG0005494	N0.HOG0006048 OG0005494	FALSE	5384
chr2	105583857	105604232	SpolcT0009116.2	4_9115	715	9116	schPol2	Arr76316	TRUE	OG0005495	N0.HOG0006049 OG0005495	FALSE	5387
chr2	105558113	105573738	SpolcT0009115.1	4_9114	546	9115	schPol2	Arr76317	TRUE	OG0005496	N0.HOG0006050 OG0005496	FALSE	5386
chr2	105748747	105749378	SpolcT0009119.1	4_9118	151	9119	schPol2	Arr76318	TRUE	OG0005497	N0.HOG0006051 OG0005497	FALSE	5390
chr2	105755426	105756450	SpolcT0009120.1	4_9119	261	9120	schPol2	Arr76319	TRUE	OG0005498	N0.HOG0006052 OG0005498	FALSE	5392
chr2	108138482	108139211	SpolcT0009182.1	4_9181	130	9182	schPol2	Arr76320	TRUE	OG0005499	N0.HOG0006053 OG0005499	FALSE	7721
chr2	107686088	107715104	SpolcT0009173.1	4_9172	1103	9173	schPol2	Arr76322	TRUE	OG0005501	N0.HOG0006055 OG0005501	FALSE	7719
chr2	107640876	107680730	SpolcT0009172.1	4_9171	614	9172	schPol2	Arr76323	TRUE	OG0005502	N0.HOG0006056 OG0005502	FALSE	7718
chr2	107521323	107617937	SpolcT0009171.1	4_9170	151	9171	schPol2	Arr76324	TRUE	OG0005503	N0.HOG0006057 OG0005503	FALSE	7717
chr2	107397672	107421797	SpolcT0009168.1	4_9167	432	9168	schPol2	Arr76325	TRUE	OG0005504	N0.HOG0006058 OG0005504	FALSE	7713
chr2	107312227	107313313	SpolcT0009165.1	4_9164	300	9165	schPol2	Arr76326	TRUE	OG0005505	N0.HOG0006059 OG0005505	FALSE	7711
chr2	107269210	107292961	SpolcT0009163.1	4_9162	782	9163	schPol2	Arr76327	TRUE	OG0005506	N0.HOG0006060 OG0005506	FALSE	7709
chr2	107048693	107055289	SpolcT0009161.1	4_9160	422	9161	schPol2	Arr76328	TRUE	OG0005507	N0.HOG0006061 OG0005507	FALSE	7707
chr2	106986801	107039562	SpolcT0009160.2	4_9159	1538	9160	schPol2	Arr76329	TRUE	OG0005508	N0.HOG0006062 OG0005508	FALSE	7706
chr2	106972725	106973652	SpolcT0009159.1	4_9158	149	9159	schPol2	Arr76330	TRUE	OG0005509	N0.HOG0006063 OG0005509	FALSE	7705
chr2	106958493	106959851	SpolcT0009157.1	4_9156	340	9157	schPol2	Arr76331	TRUE	OG0005510	N0.HOG0006064 OG0005510	FALSE	7704
chr2	106911889	106920952	SpolcT0009156.1	4_9155	143	9156	schPol2	Arr76332	TRUE	OG0005511	N0.HOG0006065 OG0005511	FALSE	7703
chr2	106701543	106703766	SpolcT0009150.1	4_9149	305	9150	schPol2	Arr76333	TRUE	OG0005512	N0.HOG0006066 OG0005512	FALSE	7699
chr2	106626260	106661179	SpolcT0009147.1	4_9146	577	9147	schPol2	Arr76334	TRUE	OG0005513	N0.HOG0006067 OG0005513	FALSE	7697
chr2	106480655	106482827	SpolcT0009142.1	4_9141	608	9142	schPol2	Arr76335	TRUE	OG0005514	N0.HOG0006068 OG0005514	FALSE	7692
chr2	106427117	106453768	SpolcT0009140.2	4_9139	326	9140	schPol2	Arr76336	TRUE	OG0005515	N0.HOG0006069 OG0005515	FALSE	7689
chr2	106411505	106425547	SpolcT0009139.3	4_9138	322	9139	schPol2	Arr76337	TRUE	OG0005516	N0.HOG0006070 OG0005516	FALSE	7688
chr2	106305217	106309183	SpolcT0009138.1	4_9137	413	9138	schPol2	Arr76338	TRUE	OG0005517	N0.HOG0006071 OG0005517	FALSE	7687
chr2	106277230	106277811	SpolcT0009137.1	4_9136	151	9137	schPol2	Arr76339	TRUE	OG0005518	N0.HOG0006072 OG0005518	FALSE	7686
chr2	106245229	106273551	SpolcT0009136.1	4_9135	267	9136	schPol2	Arr76340	TRUE	OG0005519	N0.HOG0006073 OG0005519	FALSE	7684
chr2	106200972	106214433	SpolcT0009134.1	4_9133	318	9134	schPol2	Arr76341	TRUE	OG0005520	N0.HOG0006074 OG0005520	FALSE	7683
chr2	106159500	106192813	SpolcT0009133.4	4_9132	666	9133	schPol2	Arr76342	TRUE	OG0005521	N0.HOG0006075 OG0005521	FALSE	7681
chr2	106150614	106151297	SpolcT0009131.1	4_9130	128	9131	schPol2	Arr76343	TRUE	OG0005522	N0.HOG0006076 OG0005522	FALSE	7679
chr2	106135032	106149255	SpolcT0009130.1	4_9129	246	9130	schPol2	Arr76344	TRUE	OG0005523	N0.HOG0006077 OG0005523	FALSE	7678
chr2	106034624	106124103	SpolcT0009129.1	4_9128	1226	9129	schPol2	Arr76345	TRUE	OG0005524	N0.HOG0006078 OG0005524	FALSE	7677
chr2	105982286	105990492	SpolcT0009128.1	4_9127	218	9128	schPol2	Arr76346	TRUE	OG0005525	N0.HOG0006079 OG0005525	FALSE	7675
chr2	105966565	105980230	SpolcT0009127.1	4_9126	517	9127	schPol2	Arr76347	TRUE	OG0005526	N0.HOG0006080 OG0005526	FALSE	7674
chr2	105943222	105957512	SpolcT0009126.3	4_9125	480	9126	schPol2	Arr76348	TRUE	OG0005527	N0.HOG0006081 OG0005527	FALSE	7673
chr2	105899524	105940267	SpolcT0009125.1	4_9124	1440	9125	schPol2	Arr76349	TRUE	OG0005528	N0.HOG0006082 OG0005528	FALSE	7672
chr2	108416968	108480980	SpolcT0009186.1	4_9185	1268	9186	schPol2	Arr76350	TRUE	OG0005529	N0.HOG0006083 OG0005529	FALSE	7671
chr2	108483506	108500019	SpolcT0009187.1	4_9186	587	9187	schPol2	Arr76351	TRUE	OG0005530	N0.HOG0006084 OG0005530	FALSE	7670
chr2	108511250	108517927	SpolcT0009188.4	4_9187	414	9188	schPol2	Arr76352	TRUE	OG0005531	N0.HOG0006085 OG0005531	FALSE	7667
chr2	108520493	108525688	SpolcT0009189.1	4_9188	730	9189	schPol2	Arr76353	TRUE	OG0005532	N0.HOG0006086 OG0005532	FALSE	7669
chr2	108554549	108586773	SpolcT0009191.2	4_9190	904	9191	schPol2	Arr76354	TRUE	OG0005533	N0.HOG0006087 OG0005533	FALSE	5329
chr2	45521261	45530764	SpolcT0007655.1	4_7654	657	7655	schPol2	Arr76355	TRUE	OG0005534	N0.HOG0006088 OG0005534	FALSE	5331
chr2	45534566	45535578	SpolcT0007656.1	4_7655	233	7656	schPol2	Arr76356	TRUE	OG0005535	N0.HOG0006089 OG0005535	FALSE	5332
chr2	45543158	45545342	SpolcT0007657.4	4_7656	232	7657	schPol2	Arr76357	TRUE	OG0005536	N0.HOG0006090 OG0005536	FALSE	5334
chr2	45548072	45595884	SpolcT0007658.1	4_7657	542	7658	schPol2	Arr76358	TRUE	OG0005537	N0.HOG0006091 OG0005537	FALSE	5335
chr2	45601308	45606106	SpolcT0007659.1	4_7658	203	7659	schPol2	Arr76359	TRUE	OG0005538	N0.HOG0006092 OG0005538	FALSE	5336
chr2	45615176	45661922	SpolcT0007660.1	4_7659	885	7660	schPol2	Arr76360	TRUE	OG0005539	N0.HOG0006093 OG0005539	FALSE	5337
chr2	45663387	45679854	SpolcT0007661.1	4_7660	433	7661	schPol2	Arr76361	TRUE	OG0005540	N0.HOG0006094 OG0005540	FALSE	5338
chr2	45740605	45742009	SpolcT0007664.1	4_7663	386	7664	schPol2	Arr76362	TRUE	OG0005541	N0.HOG0006095 OG0005541	FALSE	5340
chr2	45871996	45878767	SpolcT0007669.1	4_7668	243	7669	schPol2	Arr76363	TRUE	OG0005542	N0.HOG0006096 OG0005542	FALSE	5343
chr2	45881703	45930915	SpolcT0007670.1	4_7669	524	7670	schPol2	Arr76364	TRUE	OG0005543	N0.HOG0006097 OG0005543	FALSE	5344
chr2	45950062	46017039	SpolcT0007672.1	4_7671	699	7672	schPol2	Arr76365	TRUE	OG0005544	N0.HOG0006098 OG0005544	FALSE	5345
chr2	46023931	46046348	SpolcT0007674.2	4_7673	228	7674	schPol2	Arr76366	TRUE	OG0005545	N0.HOG0006099 OG0005545	FALSE	5346
chr2	46048827	46065857	SpolcT0007675.3	4_7674	320	7675	schPol2	Arr76367	TRUE	OG0005546	N0.HOG0006100 OG0005546	FALSE	5347
chr2	46078808	46140577	SpolcT0007676.1	4_7675	316	7676	schPol2	Arr76368	TRUE	OG0005547	N0.HOG0006101 OG0005547	FALSE	5349
chr2	46096553	46097895	SpolcT0007677.1	4_7676	313	7677	schPol2	Arr76369	TRUE	OG0005548	N0.HOG0006102 OG0005548	FALSE	5350
chr2	46154857	46168999	SpolcT0007678.1	4_7677	366	7678	schPol2	Arr76370	TRUE	OG0005549	N0.HOG0006103 OG0005549	FALSE	5351
chr2	46187427	46192192	SpolcT0007680.2	4_7679	253	7680	schPol2	Arr76371	TRUE	OG0005550	N0.HOG0006104 OG0005550	FALSE	5353
chr2	46196488	46233988	SpolcT0007681.2	4_7680	894	7681	schPol2	Arr76372	TRUE	OG0005551	N0.HOG0006105 OG0005551	FALSE	5354
chr2	46253729	46265558	SpolcT0007682.2	4_7681	546	7682	schPol2	Arr76373	TRUE	OG0005552	N0.HOG0006106 OG0005552	FALSE	5355
chr2	46348357	46378815	SpolcT0007688.1	4_7687	978	7688	schPol2	Arr76374	TRUE	OG0005553	N0.HOG0006107 OG0005553	FALSE	5356
chr2	46382725	46388880	SpolcT0007689.1	4_7688	272	7689	schPol2	Arr76375	TRUE	OG0005554	N0.HOG0006108 OG0005554	FALSE	5357
chr2	46569646	46616593	SpolcT0007694.1	4_7693	1063	7694	schPol2	Arr76376	TRUE	OG0005555	N0.HOG0006109 OG0005555	FALSE	5360
chr2	46619912	46621162	SpolcT0007695.1	4_7694	329	7695	schPol2	Arr76377	TRUE	OG0005556	N0.HOG0006110 OG0005556	FALSE	5361
chr2	46635246	46644812	SpolcT0007696.1	4_7695	500	7696	schPol2	Arr76378	TRUE	OG0005557	N0.HOG0006111 OG0005557	FALSE	5362
chr2	46712056	46735732	SpolcT0007699.1	4_7698	407	7699	schPol2	Arr76379	TRUE	OG0005558	N0.HOG0006112 OG0005558	FALSE	5326
chr2	46743367	46768943	SpolcT0007700.1	4_7699	1030	7700	schPol2	Arr76380	TRUE	OG0005559	N0.HOG0006113 OG0005559	FALSE	5325
chr2	46808272	46901335	SpolcT0007702.1	4_7701	863	7702	schPol2	Arr76381	TRUE	OG0005560	N0.HOG0006114 OG0005560	FALSE	5324
chr2	46902244	46905240	SpolcT0007703.1	4_7702	643	7703	schPol2	Arr76382	TRUE	OG0005561	N0.HOG0006115 OG0005561	FALSE	5322
chr2	46908630	46912250	SpolcT0007704.1	4_7703	197	7704	schPol2	Arr76383	TRUE	OG0005562	N0.HOG0006116 OG0005562	FALSE	5321
chr2	46942717	46946497	SpolcT0007705.1	4_7704	489	7705	schPol2	Arr76384	TRUE	OG0005563	N0.HOG0006117 OG0005563	FALSE	5319
chr2	46950280	46957707	SpolcT0007706.1	4_7705	302	7706	schPol2	Arr76385	TRUE	OG0005564	N0.HOG0006118 OG0005564	FALSE	5318
chr2	47080497	47110706	SpolcT0007709.1	4_7708	997	7709	schPol2	Arr76386	TRUE	OG0005565	N0.HOG0006119 OG0005565	FALSE	5317
chr2	47113289	47116729	SpolcT0007710.1	4_7709	203	7710	schPol2	Arr76387	TRUE	OG0005566	N0.HOG0006120 OG0005566	FALSE	5316
chr2	47140348	47151504	SpolcT0007711.1	4_7710	292	7711	schPol2	Arr76388	TRUE	OG0005567	N0.HOG0006121 OG0005567	FALSE	5313
chr2	47153057	47154403	SpolcT0007712.1	4_7711	349	7712	schPol2	Arr76389	TRUE	OG0005568	N0.HOG0006122 OG0005568	FALSE	5312
chr2	47165857	47194358	SpolcT0007714.3	4_7713	1966	7714	schPol2	Arr76390	TRUE	OG0005569	N0.HOG0006123 OG0005569	FALSE	5310
chr2	47362464	47384847	SpolcT0007716.1	4_7715	470	7716	schPol2	Arr76391	TRUE	OG0005570	N0.HOG0006124 OG0005570	FALSE	5309
chr2	47540536	47541285	SpolcT0007717.1	4_7716	155	7717	schPol2	Arr76392	TRUE	OG0005571	N0.HOG0006125 OG0005571	FALSE	5308
chr2	47693857	47703316	SpolcT0007720.1	4_7719	501	7720	schPol2	Arr76393	TRUE	OG0005572	N0.HOG0006126 OG0005572	FALSE	5303
chr2	47748987	47792494	SpolcT0007722.1	4_7721	592	7722	schPol2	Arr76394	TRUE	OG0005573	N0.HOG0006127 OG0005573	FALSE	5301
chr2	47720784	47737287	SpolcT0007721.1	4_7720	335	7721	schPol2	Arr76395	TRUE	OG0005574	N0.HOG0006128 OG0005574	FALSE	5302
chr2	47798817	47799447	SpolcT0007723.1	4_7722	167	7723	schPol2	Arr76396	TRUE	OG0005575	N0.HOG0006129 OG0005575	FALSE	5300
chr2	2872757	2876048	SpolcT0006474.1	4_6473	227	6474	schPol2	Arr76397	TRUE	OG0005576	N0.HOG0006130 OG0005576	FALSE	5299
chr2	2849499	2854186	SpolcT0006472.1	4_6471	174	6472	schPol2	Arr76398	TRUE	OG0005577	N0.HOG0006131 OG0005577	FALSE	5298
chr2	2854825	2868919	SpolcT0006473.1	4_6472	417	6473	schPol2	Arr76399	TRUE	OG0005578	N0.HOG0006132 OG0005578	FALSE	5296
chr2	2756389	2841636	SpolcT0006471.1	4_6470	621	6471	schPol2	Arr76400	TRUE	OG0005579	N0.HOG0006133 OG0005579	FALSE	5295
chr2	2746802	2747473	SpolcT0006470.1	4_6469	153	6470	schPol2	Arr76401	TRUE	OG0005580	N0.HOG0006134 OG0005580	FALSE	5293
chr2	2676973	2686415	SpolcT0006468.1	4_6467	1002	6468	schPol2	Arr76402	TRUE	OG0005581	N0.HOG0006135 OG0005581	FALSE	5292
chr2	2633759	2669901	SpolcT0006467.1	4_6466	549	6467	schPol2	Arr76403	TRUE	OG0005582	N0.HOG0006136 OG0005582	FALSE	5291
chr2	2605505	2629041	SpolcT0006466.1	4_6465	2061	6466	schPol2	Arr76404	TRUE	OG0005583	N0.HOG0006137 OG0005583	FALSE	5290
chr2	2587144	2601550	SpolcT0006465.1	4_6464	214	6465	schPol2	Arr76405	TRUE	OG0005584	N0.HOG0006138 OG0005584	FALSE	5288
chr2	2575804	2581048	SpolcT0006464.1	4_6463	216	6464	schPol2	Arr76406	TRUE	OG0005585	N0.HOG0006139 OG0005585	FALSE	5287
chr2	2546075	2562518	SpolcT0006463.1	4_6462	400	6463	schPol2	Arr76407	TRUE	OG0005586	N0.HOG0006140 OG0005586	FALSE	5286
chr2	2532962	2540513	SpolcT0006462.4	4_6461	233	6462	schPol2	Arr76408	TRUE	OG0005587	N0.HOG0006141 OG0005587	FALSE	5285
chr2	2518332	2527570	SpolcT0006460.1	4_6459	668	6460	schPol2	Arr76410	TRUE	OG0005589	N0.HOG0006143 OG0005589	FALSE	5283
chr2	2515281	2516260	SpolcT0006459.1	4_6458	229	6459	schPol2	Arr76411	TRUE	OG0005590	N0.HOG0006144 OG0005590	FALSE	5284
chr2	2512506	2513086	SpolcT0006458.2	4_6457	131	6458	schPol2	Arr76412	TRUE	OG0005591	N0.HOG0006145 OG0005591	FALSE	5282
chr2	2491055	2493301	SpolcT0006457.1	4_6456	584	6457	schPol2	Arr76413	TRUE	OG0005592	N0.HOG0006146 OG0005592	FALSE	5280
chr2	2376218	2418909	SpolcT0006454.1	4_6453	667	6454	schPol2	Arr76414	TRUE	OG0005593	N0.HOG0006147 OG0005593	FALSE	5277
chr2	2363324	2363913	SpolcT0006452.1	4_6451	128	6452	schPol2	Arr76415	TRUE	OG0005594	N0.HOG0006148 OG0005594	FALSE	5276
chr2	2343578	2349286	SpolcT0006450.1	4_6449	320	6450	schPol2	Arr76416	TRUE	OG0005595	N0.HOG0006149 OG0005595	FALSE	5275
chr2	48874599	48887850	SpolcT0007724.2	4_7723	776	7724	schPol2	Arr76420	TRUE	OG0005599	N0.HOG0006153 OG0005599	FALSE	5722
chr2	48890097	48891135	SpolcT0007725.1	4_7724	249	7725	schPol2	Arr76421	TRUE	OG0005600	N0.HOG0006154 OG0005600	FALSE	5724
chr2	48902456	48926095	SpolcT0007726.1	4_7725	806	7726	schPol2	Arr76422	TRUE	OG0005601	N0.HOG0006155 OG0005601	FALSE	5725
chr2	48958160	48960484	SpolcT0007727.1	4_7726	279	7727	schPol2	Arr76423	TRUE	OG0005602	N0.HOG0006156 OG0005602	FALSE	5726
chr2	48961077	48967477	SpolcT0007728.1	4_7727	334	7728	schPol2	Arr76424	TRUE	OG0005603	N0.HOG0006157 OG0005603	FALSE	5727
chr2	48971355	48982733	SpolcT0007729.1	4_7728	288	7729	schPol2	Arr76425	TRUE	OG0005604	N0.HOG0006158 OG0005604	FALSE	5728
chr2	48990063	48990829	SpolcT0007730.1	4_7729	152	7730	schPol2	Arr76426	TRUE	OG0005605	N0.HOG0006159 OG0005605	FALSE	5729
chr2	49034917	49050982	SpolcT0007733.1	4_7732	380	7733	schPol2	Arr76427	TRUE	OG0005606	N0.HOG0006160 OG0005606	FALSE	5730
chr2	49166698	49174417	SpolcT0007735.1	4_7734	733	7735	schPol2	Arr76428	TRUE	OG0005607	N0.HOG0006161 OG0005607	FALSE	5731
chr2	61477852	61478889	SpolcT0007925.1	4_7924	254	7925	schPol2	Arr76429	TRUE	OG0005755	N0.HOG0006309 OG0005755	FALSE	5665
chr2	7040419	7047324	SpolcT0006645.1	4_6644	423	6645	schPol2	Arr76430	TRUE	OG0005756	N0.HOG0006310 OG0005756	FALSE	5660
chr2	7037114	7038318	SpolcT0006644.1	4_6643	310	6644	schPol2	Arr76431	TRUE	OG0005757	N0.HOG0006311 OG0005757	FALSE	5661
chr2	7051665	7073041	SpolcT0006646.1	4_6645	710	6646	schPol2	Arr76432	TRUE	OG0005758	N0.HOG0006312 OG0005758	FALSE	5659
chr2	7114033	7115236	SpolcT0006647.1	4_6646	309	6647	schPol2	Arr76433	TRUE	OG0005759	N0.HOG0006313 OG0005759	FALSE	5657
chr2	7157667	7167638	SpolcT0006648.1	4_6647	591	6648	schPol2	Arr76434	TRUE	OG0005760	N0.HOG0006314 OG0005760	FALSE	5656
chr2	7198836	7205186	SpolcT0006650.1	4_6649	344	6650	schPol2	Arr76435	TRUE	OG0005761	N0.HOG0006315 OG0005761	FALSE	5655
chr2	7223141	7224463	SpolcT0006651.1	4_6650	309	6651	schPol2	Arr76436	TRUE	OG0005762	N0.HOG0006316 OG0005762	FALSE	5654
chr2	7232132	7314731	SpolcT0006652.1	4_6651	756	6652	schPol2	Arr76437	TRUE	OG0005763	N0.HOG0006317 OG0005763	FALSE	5652
chr2	7463653	7464970	SpolcT0006655.1	4_6654	353	6655	schPol2	Arr76438	TRUE	OG0005764	N0.HOG0006318 OG0005764	FALSE	5647
chr2	7426792	7453441	SpolcT0006654.1	4_6653	1944	6654	schPol2	Arr76439	TRUE	OG0005765	N0.HOG0006319 OG0005765	FALSE	5648
chr2	7470699	7508456	SpolcT0006656.3	4_6655	1425	6656	schPol2	Arr76440	TRUE	OG0005766	N0.HOG0006320 OG0005766	FALSE	5645
chr2	7569140	7570036	SpolcT0006658.1	4_6657	270	6658	schPol2	Arr76441	TRUE	OG0005767	N0.HOG0006321 OG0005767	FALSE	5643
chr2	7568544	7569140	SpolcT0006657.1	4_6656	149	6657	schPol2	Arr76442	TRUE	OG0005768	N0.HOG0006322 OG0005768	FALSE	5644
chr2	7618535	7624686	SpolcT0006660.1	4_6659	325	6660	schPol2	Arr76443	TRUE	OG0005769	N0.HOG0006323 OG0005769	FALSE	5641
chr2	7641563	7661873	SpolcT0006661.1	4_6660	639	6661	schPol2	Arr76444	TRUE	OG0005770	N0.HOG0006324 OG0005770	FALSE	5640
chr2	7983134	7988984	SpolcT0006664.1	4_6663	565	6664	schPol2	Arr76445	TRUE	OG0005771	N0.HOG0006325 OG0005771	FALSE	5638
chr2	8017155	8100794	SpolcT0006665.3	4_6664	1020	6665	schPol2	Arr76446	TRUE	OG0005772	N0.HOG0006326 OG0005772	FALSE	5637
chr2	8111157	8141586	SpolcT0006666.1	4_6665	1075	6666	schPol2	Arr76447	TRUE	OG0005773	N0.HOG0006327 OG0005773	FALSE	5636
chr2	8192856	8202220	SpolcT0006667.1	4_6666	742	6667	schPol2	Arr76448	TRUE	OG0005774	N0.HOG0006328 OG0005774	FALSE	5635
chr2	8204475	8205248	SpolcT0006668.1	4_6667	208	6668	schPol2	Arr76449	TRUE	OG0005775	N0.HOG0006329 OG0005775	FALSE	5633
chr2	8309820	8370769	SpolcT0006670.3	4_6669	464	6670	schPol2	Arr76450	TRUE	OG0005776	N0.HOG0006330 OG0005776	FALSE	5631
chr2	8383930	8475301	SpolcT0006671.1	4_6670	444	6671	schPol2	Arr76451	TRUE	OG0005777	N0.HOG0006331 OG0005777	FALSE	5630
chr2	8485538	8491342	SpolcT0006673.2	4_6672	223	6673	schPol2	Arr76452	TRUE	OG0005778	N0.HOG0006332 OG0005778	FALSE	5629
chr2	8665805	8667595	SpolcT0006678.1	4_6677	452	6678	schPol2	Arr76453	TRUE	OG0005780	N0.HOG0006334 OG0005780	FALSE	5625
chr2	8674224	8684620	SpolcT0006679.1	4_6678	497	6679	schPol2	Arr76454	TRUE	OG0005781	N0.HOG0006335 OG0005781	FALSE	5624
chr2	8826282	8839210	SpolcT0006682.3	4_6681	1966	6682	schPol2	Arr76455	TRUE	OG0005782	N0.HOG0006336 OG0005782	FALSE	5623
chr2	8870541	8961714	SpolcT0006683.2	4_6682	615	6683	schPol2	Arr76456	TRUE	OG0005783	N0.HOG0006337 OG0005783	FALSE	5622
chr2	9027977	9028953	SpolcT0006684.1	4_6683	269	6684	schPol2	Arr76457	TRUE	OG0005784	N0.HOG0006338 OG0005784	FALSE	5621
chr2	9052438	9056113	SpolcT0006685.1	4_6684	926	6685	schPol2	Arr76458	TRUE	OG0005785	N0.HOG0006339 OG0005785	FALSE	5620
chr2	12569314	12606818	SpolcT0006747.1	4_6746	2847	6747	schPol2	Arr76459	TRUE	OG0005786	N0.HOG0006340 OG0005786	FALSE	5617
chr2	12551938	12554473	SpolcT0006746.1	4_6745	590	6746	schPol2	Arr76460	TRUE	OG0005787	N0.HOG0006341 OG0005787	FALSE	5616
chr2	12545968	12546594	SpolcT0006745.1	4_6744	126	6745	schPol2	Arr76461	TRUE	OG0005788	N0.HOG0006342 OG0005788	FALSE	5615
chr2	12479115	12489247	SpolcT0006743.1	4_6742	450	6743	schPol2	Arr76462	TRUE	OG0005789	N0.HOG0006343 OG0005789	FALSE	5614
chr2	12429662	12437671	SpolcT0006742.1	4_6741	341	6742	schPol2	Arr76463	TRUE	OG0005790	N0.HOG0006344 OG0005790	FALSE	5609
chr2	12369195	12408580	SpolcT0006741.1	4_6740	278	6741	schPol2	Arr76464	TRUE	OG0005791	N0.HOG0006345 OG0005791	FALSE	5610
chr2	12301719	12302936	SpolcT0006738.1	4_6737	341	6738	schPol2	Arr76465	TRUE	OG0005792	N0.HOG0006346 OG0005792	FALSE	5612
chr2	11738260	11778704	SpolcT0006728.1	4_6727	459	6728	schPol2	Arr76466	TRUE	OG0005793	N0.HOG0006347 OG0005793	FALSE	5601
chr2	11591304	11666506	SpolcT0006727.2	4_6726	641	6727	schPol2	Arr76467	TRUE	OG0005794	N0.HOG0006348 OG0005794	FALSE	5600
chr2	11126316	11127216	SpolcT0006718.1	4_6717	145	6718	schPol2	Arr76468	TRUE	OG0005795	N0.HOG0006349 OG0005795	FALSE	5595
chr2	11482234	11503994	SpolcT0006725.1	4_6724	568	6725	schPol2	Arr76469	TRUE	OG0005796	N0.HOG0006350 OG0005796	FALSE	5593
chr2	9364257	9385952	SpolcT0006692.1	4_6691	848	6692	schPol2	Arr76470	TRUE	OG0005797	N0.HOG0006351 OG0005797	FALSE	5590
chr2	9329537	9330312	SpolcT0006691.1	4_6690	142	6691	schPol2	Arr76471	TRUE	OG0005798	N0.HOG0006352 OG0005798	FALSE	5587
chr2	10610116	10674016	SpolcT0006705.1	4_6704	413	6705	schPol2	Arr76472	TRUE	OG0005799	N0.HOG0006353 OG0005799	FALSE	5581
chr2	10719706	10723046	SpolcT0006709.1	4_6708	714	6709	schPol2	Arr76473	TRUE	OG0005800	N0.HOG0006354 OG0005800	FALSE	5584
chr2	10715553	10719304	SpolcT0006708.1	4_6707	742	6708	schPol2	Arr76474	TRUE	OG0005801	N0.HOG0006355 OG0005801	FALSE	5582
chr2	11299356	11317159	SpolcT0006720.1	4_6719	953	6720	schPol2	Arr76475	TRUE	OG0005802	N0.HOG0006356 OG0005802	FALSE	5586
chr2	11430205	11443820	SpolcT0006724.1	4_6723	2082	6724	schPol2	Arr76476	TRUE	OG0005803	N0.HOG0006357 OG0005803	FALSE	5573
chr2	10767019	10769065	SpolcT0006710.1	4_6709	240	6710	schPol2	Arr76477	TRUE	OG0005804	N0.HOG0006358 OG0005804	FALSE	5554
chr2	10894880	10978485	SpolcT0006713.2	4_6712	362	6713	schPol2	Arr76478	TRUE	OG0005805	N0.HOG0006359 OG0005805	FALSE	5575
chr2	64714287	64718933	SpolcT0008013.1	4_8012	1085	8013	schPol2	Arr76479	TRUE	OG0005806	N0.HOG0006360 OG0005806	FALSE	5567
chr2	64710191	64711230	SpolcT0008012.1	4_8011	302	8012	schPol2	Arr76480	TRUE	OG0005807	N0.HOG0006361 OG0005807	FALSE	5566
chr2	64682424	64686061	SpolcT0008011.1	4_8010	134	8011	schPol2	Arr76481	TRUE	OG0005808	N0.HOG0006362 OG0005808	FALSE	5565
chr2	64661527	64668165	SpolcT0008010.1	4_8009	357	8010	schPol2	Arr76482	TRUE	OG0005809	N0.HOG0006363 OG0005809	FALSE	5564
chr2	64615974	64659652	SpolcT0008009.1	4_8008	402	8009	schPol2	Arr76483	TRUE	OG0005810	N0.HOG0006364 OG0005810	FALSE	5563
chr2	65256288	65256817	SpolcT0008032.1	4_8031	129	8032	schPol2	Arr76484	TRUE	OG0005811	N0.HOG0006365 OG0005811	FALSE	5535
chr2	65246180	65247899	SpolcT0008030.1	4_8029	369	8030	schPol2	Arr76485	TRUE	OG0005812	N0.HOG0006366 OG0005812	FALSE	5536
chr2	64446379	64447239	SpolcT0008004.1	4_8003	178	8004	schPol2	Arr76486	TRUE	OG0005813	N0.HOG0006367 OG0005813	FALSE	5559
chr2	64456454	64468375	SpolcT0008005.5	4_8004	284	8005	schPol2	Arr76487	TRUE	OG0005814	N0.HOG0006368 OG0005814	FALSE	5560
chr2	64478393	64480209	SpolcT0008006.1	4_8005	487	8006	schPol2	Arr76488	TRUE	OG0005815	N0.HOG0006369 OG0005815	FALSE	5561
chr2	64496481	64499635	SpolcT0008007.1	4_8006	690	8007	schPol2	Arr76489	TRUE	OG0005816	N0.HOG0006370 OG0005816	FALSE	5562
chr2	9251423	9314414	SpolcT0006689.2	4_6688	591	6689	schPol2	Arr76490	TRUE	OG0005817	N0.HOG0006371 OG0005817	FALSE	5556
chr2	11076320	11077963	SpolcT0006716.3	4_6715	277	6716	schPol2	Arr76491	TRUE	OG0005818	N0.HOG0006372 OG0005818	FALSE	5555
chr2	64738273	64739907	SpolcT0008014.1	4_8013	457	8014	schPol2	Arr76492	TRUE	OG0005819	N0.HOG0006373 OG0005819	FALSE	5568
chr2	64751152	64767281	SpolcT0008015.1	4_8014	929	8015	schPol2	Arr76493	TRUE	OG0005820	N0.HOG0006374 OG0005820	FALSE	5569
chr2	64900111	64904574	SpolcT0008019.1	4_8018	561	8019	schPol2	Arr76494	TRUE	OG0005821	N0.HOG0006375 OG0005821	FALSE	5549
chr2	64909518	64943380	SpolcT0008020.1	4_8019	758	8020	schPol2	Arr76495	TRUE	OG0005822	N0.HOG0006376 OG0005822	FALSE	5548
chr2	64986021	65027618	SpolcT0008021.1	4_8020	468	8021	schPol2	Arr76496	TRUE	OG0005823	N0.HOG0006377 OG0005823	FALSE	5547
chr2	65038840	65058695	SpolcT0008022.1	4_8021	486	8022	schPol2	Arr76497	TRUE	OG0005824	N0.HOG0006378 OG0005824	FALSE	5545
chr2	65058695	65065047	SpolcT0008023.1	4_8022	480	8023	schPol2	Arr76498	TRUE	OG0005825	N0.HOG0006379 OG0005825	FALSE	5544
chr2	65082687	65158756	SpolcT0008024.1	4_8023	540	8024	schPol2	Arr76499	TRUE	OG0005826	N0.HOG0006380 OG0005826	FALSE	5543
chr2	65164918	65174047	SpolcT0008025.2	4_8024	338	8025	schPol2	Arr76500	TRUE	OG0005827	N0.HOG0006381 OG0005827	FALSE	5542
chr2	65181748	65199259	SpolcT0008026.1	4_8025	302	8026	schPol2	Arr76501	TRUE	OG0005828	N0.HOG0006382 OG0005828	FALSE	5541
chr2	65203081	65219015	SpolcT0008027.3	4_8026	645	8027	schPol2	Arr76502	TRUE	OG0005829	N0.HOG0006383 OG0005829	FALSE	5539
chr2	65225309	65229778	SpolcT0008028.1	4_8027	757	8028	schPol2	Arr76503	TRUE	OG0005830	N0.HOG0006384 OG0005830	FALSE	5538
chr2	65230020	65242159	SpolcT0008029.1	4_8028	1024	8029	schPol2	Arr76504	TRUE	OG0005831	N0.HOG0006385 OG0005831	FALSE	5537
chr2	65381772	65383407	SpolcT0008038.1	4_8037	412	8038	schPol2	Arr76505	TRUE	OG0005832	N0.HOG0006386 OG0005832	FALSE	5531
chr2	65410214	65421213	SpolcT0008039.1	4_8038	339	8039	schPol2	Arr76506	TRUE	OG0005833	N0.HOG0006387 OG0005833	FALSE	5530
chr2	65436393	65437413	SpolcT0008040.1	4_8039	231	8040	schPol2	Arr76507	TRUE	OG0005834	N0.HOG0006388 OG0005834	FALSE	5529
chr2	65450687	65454292	SpolcT0008041.1	4_8040	491	8041	schPol2	Arr76508	TRUE	OG0005835	N0.HOG0006389 OG0005835	FALSE	5528
chr2	65454486	65456117	SpolcT0008042.5	4_8041	312	8042	schPol2	Arr76509	TRUE	OG0005836	N0.HOG0006390 OG0005836	FALSE	5527
chr2	65496229	65532093	SpolcT0008043.2	4_8042	337	8043	schPol2	Arr76510	TRUE	OG0005837	N0.HOG0006391 OG0005837	FALSE	5525
chr2	65537061	65654685	SpolcT0008044.1	4_8043	985	8044	schPol2	Arr76511	TRUE	OG0005838	N0.HOG0006392 OG0005838	FALSE	5524
chr2	65693391	65716418	SpolcT0008045.1	4_8044	720	8045	schPol2	Arr76512	TRUE	OG0005839	N0.HOG0006393 OG0005839	FALSE	5523
chr2	65742568	65765264	SpolcT0008046.1	4_8045	576	8046	schPol2	Arr76513	TRUE	OG0005840	N0.HOG0006394 OG0005840	FALSE	5522
chr2	65771337	65777999	SpolcT0008047.2	4_8046	1252	8047	schPol2	Arr76514	TRUE	OG0005841	N0.HOG0006395 OG0005841	FALSE	5521
chr2	65783750	65818277	SpolcT0008048.1	4_8047	433	8048	schPol2	Arr76515	TRUE	OG0005842	N0.HOG0006396 OG0005842	FALSE	5518
chr2	65802381	65803553	SpolcT0008049.1	4_8048	348	8049	schPol2	Arr76516	TRUE	OG0005843	N0.HOG0006397 OG0005843	FALSE	5519
chr2	65815432	65822760	SpolcT0008050.2	4_8049	202	8050	schPol2	Arr76517	TRUE	OG0005844	N0.HOG0006398 OG0005844	FALSE	5520
chr2	65828464	65829495	SpolcT0008051.1	4_8050	313	8051	schPol2	Arr76518	TRUE	OG0005845	N0.HOG0006399 OG0005845	FALSE	5517
chr2	65835278	65843704	SpolcT0008052.1	4_8051	564	8052	schPol2	Arr76519	TRUE	OG0005846	N0.HOG0006400 OG0005846	FALSE	5515
chr2	65846557	65850761	SpolcT0008053.1	4_8052	360	8053	schPol2	Arr76520	TRUE	OG0005847	N0.HOG0006401 OG0005847	FALSE	5514
chr2	65951923	65953910	SpolcT0008056.1	4_8055	273	8056	schPol2	Arr76521	TRUE	OG0005848	N0.HOG0006402 OG0005848	FALSE	5511
chr2	66053772	66088628	SpolcT0008064.1	4_8063	263	8064	schPol2	Arr76522	TRUE	OG0005849	N0.HOG0006403 OG0005849	FALSE	5504
chr2	66116199	66117483	SpolcT0008066.3	4_8065	218	8066	schPol2	Arr76523	TRUE	OG0005850	N0.HOG0006404 OG0005850	FALSE	5503
chr2	66213228	66294094	SpolcT0008069.1	4_8068	918	8069	schPol2	Arr76524	TRUE	OG0005851	N0.HOG0006405 OG0005851	FALSE	5499
chr2	66366556	66368321	SpolcT0008072.1	4_8071	547	8072	schPol2	Arr76525	TRUE	OG0005852	N0.HOG0006406 OG0005852	FALSE	5497
chr2	66372171	66392583	SpolcT0008073.1	4_8072	227	8073	schPol2	Arr76526	TRUE	OG0005853	N0.HOG0006407 OG0005853	FALSE	5496
chr2	66445503	66458572	SpolcT0008075.2	4_8074	358	8075	schPol2	Arr76527	TRUE	OG0005854	N0.HOG0006408 OG0005854	FALSE	5493
chr2	66497891	66501338	SpolcT0008076.1	4_8075	462	8076	schPol2	Arr76528	TRUE	OG0005855	N0.HOG0006409 OG0005855	FALSE	5492
chr2	66501613	66508635	SpolcT0008077.2	4_8076	753	8077	schPol2	Arr76529	TRUE	OG0005856	N0.HOG0006410 OG0005856	FALSE	5491
chr2	66519417	66542102	SpolcT0008078.1	4_8077	583	8078	schPol2	Arr76530	TRUE	OG0005857	N0.HOG0006411 OG0005857	FALSE	5489
chr2	66545930	66546782	SpolcT0008079.1	4_8078	189	8079	schPol2	Arr76531	TRUE	OG0005858	N0.HOG0006412 OG0005858	FALSE	5488
chr2	66578343	66630569	SpolcT0008080.1	4_8079	745	8080	schPol2	Arr76532	TRUE	OG0005859	N0.HOG0006413 OG0005859	FALSE	5485
chr2	66655741	66657339	SpolcT0008081.2	4_8080	330	8081	schPol2	Arr76533	TRUE	OG0005860	N0.HOG0006414 OG0005860	FALSE	5484
chr2	66697166	66698296	SpolcT0008083.1	4_8082	332	8083	schPol2	Arr76534	TRUE	OG0005861	N0.HOG0006415 OG0005861	FALSE	5483
chr2	66717539	66718784	SpolcT0008084.1	4_8083	178	8084	schPol2	Arr76535	TRUE	OG0005862	N0.HOG0006416 OG0005862	FALSE	5481
chr2	66719552	66726433	SpolcT0008085.2	4_8084	369	8085	schPol2	Arr76536	TRUE	OG0005863	N0.HOG0006417 OG0005863	FALSE	5480
chr2	66747892	66752472	SpolcT0008088.1	4_8087	732	8088	schPol2	Arr76537	TRUE	OG0005864	N0.HOG0006418 OG0005864	FALSE	5478
chr2	66774310	66810790	SpolcT0008092.1	4_8091	1553	8092	schPol2	Arr76538	TRUE	OG0005865	N0.HOG0006419 OG0005865	FALSE	5476
chr2	66830671	66915944	SpolcT0008093.2	4_8092	5432	8093	schPol2	Arr76539	TRUE	OG0005866	N0.HOG0006420 OG0005866	FALSE	5475
chr2	66931273	66949142	SpolcT0008094.2	4_8093	383	8094	schPol2	Arr76540	TRUE	OG0005867	N0.HOG0006421 OG0005867	FALSE	5474
chr2	66962044	67207523	SpolcT0008095.1	4_8094	1873	8095	schPol2	Arr76541	TRUE	OG0005868	N0.HOG0006422 OG0005868	FALSE	5473
chr2	67210742	67213471	SpolcT0008096.1	4_8095	359	8096	schPol2	Arr76542	TRUE	OG0005869	N0.HOG0006423 OG0005869	FALSE	5472
chr2	67217658	67250137	SpolcT0008097.1	4_8096	579	8097	schPol2	Arr76543	TRUE	OG0005870	N0.HOG0006424 OG0005870	FALSE	5471
chr2	67250034	67258046	SpolcT0008098.1	4_8097	268	8098	schPol2	Arr76544	TRUE	OG0005871	N0.HOG0006425 OG0005871	FALSE	5470
chr2	67268992	67315729	SpolcT0008100.1	4_8099	449	8100	schPol2	Arr76545	TRUE	OG0005872	N0.HOG0006426 OG0005872	FALSE	5469
chr2	67340601	67358525	SpolcT0008101.1	4_8100	751	8101	schPol2	Arr76546	TRUE	OG0005873	N0.HOG0006427 OG0005873	FALSE	5468
chr2	67362051	67385779	SpolcT0008102.1	4_8101	386	8102	schPol2	Arr76547	TRUE	OG0005874	N0.HOG0006428 OG0005874	FALSE	5467
chr2	67388852	67399296	SpolcT0008103.1	4_8102	463	8103	schPol2	Arr76548	TRUE	OG0005875	N0.HOG0006429 OG0005875	FALSE	5466
chr2	67412624	67414333	SpolcT0008104.1	4_8103	441	8104	schPol2	Arr76549	TRUE	OG0005876	N0.HOG0006430 OG0005876	FALSE	5465
chr2	67441116	67453973	SpolcT0008105.1	4_8104	595	8105	schPol2	Arr76550	TRUE	OG0005877	N0.HOG0006431 OG0005877	FALSE	5464
chr2	67471410	67483648	SpolcT0008106.1	4_8105	203	8106	schPol2	Arr76551	TRUE	OG0005878	N0.HOG0006432 OG0005878	FALSE	5463
