## Supporting Tables S1-15 for "Stepwise emergence of recombination suppression precedes fissiparous asexuality in the *planarian Schmidtea mediterranea*" (part 62 of 71)

### Sheet: TABS10 (continued)
Table S10. Gene loss analysis using TOGA with schMedS3 haplotype 1 as the reference.
chr2	67608627	67618860	SpolcT0008110.1	4_8109	225	8110	schPol2	Arr76552	TRUE	OG0005879	N0.HOG0006433 OG0005879	FALSE	5459
chr2	67669525	67677228	SpolcT0008111.1	4_8110	375	8111	schPol2	Arr76553	TRUE	OG0005880	N0.HOG0006434 OG0005880	FALSE	5458
chr2	67681863	67695380	SpolcT0008112.2	4_8111	385	8112	schPol2	Arr76554	TRUE	OG0005881	N0.HOG0006435 OG0005881	FALSE	5457
chr2	67724125	67725305	SpolcT0008113.1	4_8112	348	8113	schPol2	Arr76555	TRUE	OG0005882	N0.HOG0006436 OG0005882	FALSE	5456
chr2	67783502	67789185	SpolcT0008115.1	4_8114	686	8115	schPol2	Arr76556	TRUE	OG0005883	N0.HOG0006437 OG0005883	FALSE	5455
chr2	67800586	67824364	SpolcT0008117.1	4_8116	561	8117	schPol2	Arr76557	TRUE	OG0005884	N0.HOG0006438 OG0005884	FALSE	5453
chr2	67931171	68014952	SpolcT0008119.2	4_8118	357	8119	schPol2	Arr76558	TRUE	OG0005885	N0.HOG0006439 OG0005885	FALSE	5449
chr2	68102308	68112345	SpolcT0008121.2	4_8120	348	8121	schPol2	Arr76559	TRUE	OG0005886	N0.HOG0006440 OG0005886	FALSE	5447
chr2	68116279	68141968	SpolcT0008122.1	4_8121	547	8122	schPol2	Arr76560	TRUE	OG0005887	N0.HOG0006441 OG0005887	FALSE	5446
chr2	68165353	68192021	SpolcT0008124.1	4_8123	873	8124	schPol2	Arr76561	TRUE	OG0005888	N0.HOG0006442 OG0005888	FALSE	5444
chr2	68269105	68277687	SpolcT0008127.1	4_8126	484	8127	schPol2	Arr76562	TRUE	OG0005889	N0.HOG0006443 OG0005889	FALSE	5442
chr2	68287368	68368136	SpolcT0008128.2	4_8127	2059	8128	schPol2	Arr76563	TRUE	OG0005890	N0.HOG0006444 OG0005890	FALSE	5439
chr2	68389931	68390768	SpolcT0008129.1	4_8128	142	8129	schPol2	Arr76564	TRUE	OG0005891	N0.HOG0006445 OG0005891	FALSE	5438
chr2	68396043	68441197	SpolcT0008130.1	4_8129	1077	8130	schPol2	Arr76565	TRUE	OG0005892	N0.HOG0006446 OG0005892	FALSE	5437
chr2	68444589	68473495	SpolcT0008131.3	4_8130	1623	8131	schPol2	Arr76566	TRUE	OG0005893	N0.HOG0006447 OG0005893	FALSE	5436
chr2	68483999	68507771	SpolcT0008132.1	4_8131	1074	8132	schPol2	Arr76567	TRUE	OG0005894	N0.HOG0006448 OG0005894	FALSE	5435
chr2	68508074	68510835	SpolcT0008133.1	4_8132	896	8133	schPol2	Arr76568	TRUE	OG0005895	N0.HOG0006449 OG0005895	FALSE	5434
chr2	68625066	68626700	SpolcT0008135.1	4_8134	346	8135	schPol2	Arr76569	TRUE	OG0005896	N0.HOG0006450 OG0005896	FALSE	5428
chr2	68636353	68639664	SpolcT0008136.1	4_8135	593	8136	schPol2	Arr76570	TRUE	OG0005897	N0.HOG0006451 OG0005897	FALSE	5429
chr2	68743773	68749607	SpolcT0008140.3	4_8139	323	8140	schPol2	Arr76571	TRUE	OG0005898	N0.HOG0006452 OG0005898	FALSE	5430
chr2	68754078	68764475	SpolcT0008142.1	4_8141	442	8142	schPol2	Arr76572	TRUE	OG0005899	N0.HOG0006453 OG0005899	FALSE	5432
chr2	68790263	68795102	SpolcT0008143.5	4_8142	474	8143	schPol2	Arr76573	TRUE	OG0005900	N0.HOG0006454 OG0005900	FALSE	5426
chr2	68795375	68798038	SpolcT0008144.1	4_8143	478	8144	schPol2	Arr76574	TRUE	OG0005901	N0.HOG0006455 OG0005901	FALSE	5425
chr2	68879301	68883487	SpolcT0008145.1	4_8144	663	8145	schPol2	Arr76575	TRUE	OG0005902	N0.HOG0006456 OG0005902	FALSE	5424
chr2	68950487	68965319	SpolcT0008146.1	4_8145	699	8146	schPol2	Arr76576	TRUE	OG0005903	N0.HOG0006457 OG0005903	FALSE	5423
chr2	68986728	69014570	SpolcT0008147.1	4_8146	599	8147	schPol2	Arr76578	TRUE	OG0005905	N0.HOG0006459 OG0005905	FALSE	5422
chr2	69081799	69114762	SpolcT0008149.1	4_8148	534	8149	schPol2	Arr76579	TRUE	OG0005906	N0.HOG0006460 OG0005906	FALSE	5421
chr2	69123753	69124811	SpolcT0008150.1	4_8149	275	8150	schPol2	Arr76580	TRUE	OG0005907	N0.HOG0006461 OG0005907	FALSE	5420
chr2	69126224	69143436	SpolcT0008151.1	4_8150	1645	8151	schPol2	Arr76581	TRUE	OG0005908	N0.HOG0006462 OG0005908	FALSE	5419
chr2	69144887	69161179	SpolcT0008152.1	4_8151	810	8152	schPol2	Arr76582	TRUE	OG0005909	N0.HOG0006463 OG0005909	FALSE	5417
chr2	69186161	69206907	SpolcT0008154.1	4_8153	938	8154	schPol2	Arr76583	TRUE	OG0005910	N0.HOG0006464 OG0005910	FALSE	5416
chr2	69221721	69222482	SpolcT0008156.1	4_8155	153	8156	schPol2	Arr76584	TRUE	OG0005911	N0.HOG0006465 OG0005911	FALSE	5414
chr2	69233243	69236007	SpolcT0008157.1	4_8156	203	8157	schPol2	Arr76585	TRUE	OG0005912	N0.HOG0006466 OG0005912	FALSE	5413
chr2	69240357	69247404	SpolcT0008158.1	4_8157	942	8158	schPol2	Arr76586	TRUE	OG0005913	N0.HOG0006467 OG0005913	FALSE	5412
chr2	69249783	69251714	SpolcT0008159.1	4_8158	146	8159	schPol2	Arr76587	TRUE	OG0005914	N0.HOG0006468 OG0005914	FALSE	5410
chr2	69259839	69276106	SpolcT0008160.2	4_8159	614	8160	schPol2	Arr76588	TRUE	OG0005915	N0.HOG0006469 OG0005915	FALSE	5408
chr2	69285357	69307307	SpolcT0008161.1	4_8160	926	8161	schPol2	Arr76589	TRUE	OG0005916	N0.HOG0006470 OG0005916	FALSE	5407
chr2	69399809	69400634	SpolcT0008162.1	4_8161	175	8162	schPol2	Arr76590	TRUE	OG0005917	N0.HOG0006471 OG0005917	FALSE	5406
chr2	69410184	69437205	SpolcT0008163.1	4_8162	770	8163	schPol2	Arr76591	TRUE	OG0005918	N0.HOG0006472 OG0005918	FALSE	5405
chr2	69458973	69462534	SpolcT0008164.1	4_8163	364	8164	schPol2	Arr76592	TRUE	OG0005919	N0.HOG0006473 OG0005919	FALSE	5404
chr2	69471945	69513912	SpolcT0008165.1	4_8164	582	8165	schPol2	Arr76593	TRUE	OG0005920	N0.HOG0006474 OG0005920	FALSE	5403
chr2	69522223	69531917	SpolcT0008166.1	4_8165	219	8166	schPol2	Arr76594	TRUE	OG0005921	N0.HOG0006475 OG0005921	FALSE	5401
chr2	69533701	69552018	SpolcT0008167.1	4_8166	395	8167	schPol2	Arr76595	TRUE	OG0005922	N0.HOG0006476 OG0005922	FALSE	5400
chr2	69576247	69581421	SpolcT0008168.2	4_8167	311	8168	schPol2	Arr76596	TRUE	OG0005923	N0.HOG0006477 OG0005923	FALSE	5399
chr2	69586120	69664195	SpolcT0008169.1	4_8168	478	8169	schPol2	Arr76597	TRUE	OG0005924	N0.HOG0006478 OG0005924	FALSE	5398
chr2	69700523	69711005	SpolcT0008171.3	4_8170	851	8171	schPol2	Arr76598	TRUE	OG0005925	N0.HOG0006479 OG0005925	FALSE	5396
chr2	69729637	69745649	SpolcT0008173.2	4_8172	495	8173	schPol2	Arr76599	TRUE	OG0005926	N0.HOG0006480 OG0005926	FALSE	5394
chr2	69751146	69761590	SpolcT0008174.3	4_8173	495	8174	schPol2	Arr76600	TRUE	OG0005927	N0.HOG0006481 OG0005927	FALSE	7726
chr2	69770143	69786125	SpolcT0008175.1	4_8174	485	8175	schPol2	Arr76601	TRUE	OG0005928	N0.HOG0006482 OG0005928	FALSE	7727
chr2	69788679	69818769	SpolcT0008176.2	4_8175	650	8176	schPol2	Arr76602	TRUE	OG0005929	N0.HOG0006483 OG0005929	FALSE	7728
chr2	69831544	69872311	SpolcT0008177.1	4_8176	2727	8177	schPol2	Arr76603	TRUE	OG0005930	N0.HOG0006484 OG0005930	FALSE	7729
chr2	92729531	92731080	SpolcT0008767.1	4_8765	326	8766	schPol2	Arr76604	TRUE	OG0005931	N0.HOG0006485 OG0005931	FALSE	7730
chr2	92763117	92764079	SpolcT0008768.1	4_8766	184	8767	schPol2	Arr76605	TRUE	OG0005932	N0.HOG0006486 OG0005932	FALSE	7731
chr2	92774810	92800164	SpolcT0008769.1	4_8767	372	8768	schPol2	Arr76606	TRUE	OG0005933	N0.HOG0006487 OG0005933	FALSE	7732
chr2	92849941	92892918	SpolcT0008772.2	4_8771	779	8772	schPol2	Arr76607	TRUE	OG0005934	N0.HOG0006488 OG0005934	FALSE	7738
chr2	92993280	92996417	SpolcT0008773.5	4_8772	606	8773	schPol2	Arr76608	TRUE	OG0005935	N0.HOG0006489 OG0005935	FALSE	7739
chr2	93000522	93003639	SpolcT0008774.3	4_8773	386	8774	schPol2	Arr76609	TRUE	OG0005936	N0.HOG0006490 OG0005936	FALSE	7740
chr2	93057561	93060291	SpolcT0008775.1	4_8774	634	8775	schPol2	Arr76610	TRUE	OG0005937	N0.HOG0006491 OG0005937	FALSE	7741
chr2	93477017	93492634	SpolcT0008793.2	4_8792	242	8793	schPol2	Arr76611	TRUE	OG0005938	N0.HOG0006492 OG0005938	FALSE	7743
chr2	93496541	93497750	SpolcT0008794.1	4_8793	255	8794	schPol2	Arr76612	TRUE	OG0005939	N0.HOG0006493 OG0005939	FALSE	7744
chr2	93641022	93643307	SpolcT0008798.1	4_8797	607	8798	schPol2	Arr76613	TRUE	OG0005940	N0.HOG0006494 OG0005940	FALSE	7747
chr2	93662808	93714370	SpolcT0008799.1	4_8798	1756	8799	schPol2	Arr76614	TRUE	OG0005941	N0.HOG0006495 OG0005941	FALSE	7748
chr2	93718496	93722705	SpolcT0008800.1	4_8799	265	8800	schPol2	Arr76615	TRUE	OG0005942	N0.HOG0006496 OG0005942	FALSE	7749
chr2	93754812	93756583	SpolcT0008802.1	4_8801	498	8802	schPol2	Arr76616	TRUE	OG0005943	N0.HOG0006497 OG0005943	FALSE	7750
chr2	93765960	93782126	SpolcT0008803.1	4_8802	427	8803	schPol2	Arr76617	TRUE	OG0005944	N0.HOG0006498 OG0005944	FALSE	7751
chr2	93747401	93810469	SpolcT0008801.1	4_8800	290	8801	schPol2	Arr76618	TRUE	OG0005945	N0.HOG0006499 OG0005945	FALSE	7752
chr2	94267343	94375084	SpolcT0008813.1	4_8812	1112	8813	schPol2	Arr76619	TRUE	OG0005946	N0.HOG0006500 OG0005946	FALSE	7760
chr2	94411136	94422873	SpolcT0008815.1	4_8814	574	8815	schPol2	Arr76620	TRUE	OG0005947	N0.HOG0006501 OG0005947	FALSE	7761
chr2	94436117	94450082	SpolcT0008817.1	4_8816	329	8817	schPol2	Arr76621	TRUE	OG0005948	N0.HOG0006502 OG0005948	FALSE	7762
chr2	94451420	94468641	SpolcT0008818.1	4_8817	325	8818	schPol2	Arr76622	TRUE	OG0005949	N0.HOG0006503 OG0005949	FALSE	7763
chr2	94469297	94471699	SpolcT0008819.1	4_8818	292	8819	schPol2	Arr76623	TRUE	OG0005950	N0.HOG0006504 OG0005950	FALSE	7764
chr2	94480414	94481020	SpolcT0008820.1	4_8819	121	8820	schPol2	Arr76624	TRUE	OG0005951	N0.HOG0006505 OG0005951	FALSE	7765
chr2	94744636	94779996	SpolcT0008829.1	4_8828	660	8829	schPol2	Arr76625	TRUE	OG0005952	N0.HOG0006506 OG0005952	FALSE	7773
chr2	94695041	94742680	SpolcT0008828.2	4_8827	657	8828	schPol2	Arr76626	TRUE	OG0005953	N0.HOG0006507 OG0005953	FALSE	7772
chr2	94671828	94690473	SpolcT0008827.1	4_8826	287	8827	schPol2	Arr76627	TRUE	OG0005954	N0.HOG0006508 OG0005954	FALSE	7771
chr2	94568699	94572857	SpolcT0008825.1	4_8824	389	8825	schPol2	Arr76628	TRUE	OG0005955	N0.HOG0006509 OG0005955	FALSE	7769
chr2	94541936	94549260	SpolcT0008824.1	4_8823	601	8824	schPol2	Arr76629	TRUE	OG0005956	N0.HOG0006510 OG0005956	FALSE	7768
chr2	94516780	94523651	SpolcT0008822.1	4_8821	188	8822	schPol2	Arr76630	TRUE	OG0005957	N0.HOG0006511 OG0005957	FALSE	7767
chr2	169468425	169481555	SpolcT0010929.3	4_10928	390	10929	schPol2	Arr76631	TRUE	OG0005958	N0.HOG0006512 OG0005958	FALSE	7781
chr2	169489178	169606008	SpolcT0010930.3	4_10929	1204	10930	schPol2	Arr76632	TRUE	OG0005959	N0.HOG0006513 OG0005959	FALSE	7782
chr2	169883331	169887313	SpolcT0010934.3	4_10933	498	10934	schPol2	Arr76633	TRUE	OG0005961	N0.HOG0006515 OG0005961	FALSE	7784
chr2	169935957	169953031	SpolcT0010941.1	4_10940	297	10941	schPol2	Arr76634	TRUE	OG0005962	N0.HOG0006516 OG0005962	FALSE	7792
chr2	170014931	170032270	SpolcT0010942.2	4_10941	417	10942	schPol2	Arr76635	TRUE	OG0005963	N0.HOG0006517 OG0005963	FALSE	7794
chr2	170041515	170043554	SpolcT0010943.2	4_10942	435	10943	schPol2	Arr76636	TRUE	OG0005964	N0.HOG0006518 OG0005964	FALSE	7795
chr2	170049334	170050171	SpolcT0010944.1	4_10943	198	10944	schPol2	Arr76637	TRUE	OG0005965	N0.HOG0006519 OG0005965	FALSE	7797
chr2	170058520	170059766	SpolcT0010945.2	4_10944	207	10945	schPol2	Arr76638	TRUE	OG0005966	N0.HOG0006520 OG0005966	FALSE	7798
chr2	170155891	170173782	SpolcT0010950.1	4_10949	213	10950	schPol2	Arr76639	TRUE	OG0005967	N0.HOG0006521 OG0005967	FALSE	7800
chr2	170207422	170219186	SpolcT0010951.1	4_10950	557	10951	schPol2	Arr76640	TRUE	OG0005968	N0.HOG0006522 OG0005968	FALSE	7802
chr2	170235007	170238267	SpolcT0010952.1	4_10951	525	10952	schPol2	Arr76641	TRUE	OG0005969	N0.HOG0006523 OG0005969	FALSE	7803
chr2	170243495	170245321	SpolcT0010953.1	4_10952	546	10953	schPol2	Arr76642	TRUE	OG0005970	N0.HOG0006524 OG0005970	FALSE	7804
chr2	170245634	170247757	SpolcT0010954.1	4_10953	265	10954	schPol2	Arr76643	TRUE	OG0005971	N0.HOG0006525 OG0005971	FALSE	7805
chr2	170268312	170324889	SpolcT0010956.1	4_10955	508	10956	schPol2	Arr76644	TRUE	OG0005972	N0.HOG0006526 OG0005972	FALSE	7807
chr2	170327460	170336929	SpolcT0010957.1	4_10956	442	10957	schPol2	Arr76645	TRUE	OG0005973	N0.HOG0006527 OG0005973	FALSE	7808
chr2	170340806	170341935	SpolcT0010958.1	4_10957	296	10958	schPol2	Arr76646	TRUE	OG0005974	N0.HOG0006528 OG0005974	FALSE	7810
chr2	170344455	170345367	SpolcT0010959.1	4_10958	234	10959	schPol2	Arr76647	TRUE	OG0005975	N0.HOG0006529 OG0005975	FALSE	7811
chr2	170352204	170421288	SpolcT0010960.2	4_10959	1283	10960	schPol2	Arr76648	TRUE	OG0005976	N0.HOG0006530 OG0005976	FALSE	7812
chr2	170423714	170425515	SpolcT0010961.1	4_10960	555	10961	schPol2	Arr76649	TRUE	OG0005977	N0.HOG0006531 OG0005977	FALSE	7813
chr2	170435500	170452203	SpolcT0010962.1	4_10961	370	10962	schPol2	Arr76650	TRUE	OG0005978	N0.HOG0006532 OG0005978	FALSE	7814
chr2	170486829	170499028	SpolcT0010964.1	4_10963	561	10964	schPol2	Arr76651	TRUE	OG0005979	N0.HOG0006533 OG0005979	FALSE	7816
chr2	170506770	170511460	SpolcT0010965.2	4_10964	414	10965	schPol2	Arr76652	TRUE	OG0005980	N0.HOG0006534 OG0005980	FALSE	7817
chr2	170520446	170533405	SpolcT0010966.1	4_10965	321	10966	schPol2	Arr76653	TRUE	OG0005981	N0.HOG0006535 OG0005981	FALSE	7820
chr2	170538871	170552217	SpolcT0010967.2	4_10966	337	10967	schPol2	Arr76654	TRUE	OG0005982	N0.HOG0006536 OG0005982	FALSE	7821
chr2	170557487	170571195	SpolcT0010969.3	4_10968	666	10969	schPol2	Arr76655	TRUE	OG0005983	N0.HOG0006537 OG0005983	FALSE	7822
chr2	170572640	170573630	SpolcT0010970.1	4_10969	241	10970	schPol2	Arr76656	TRUE	OG0005984	N0.HOG0006538 OG0005984	FALSE	7823
chr2	170574683	170575611	SpolcT0010971.1	4_10970	244	10971	schPol2	Arr76657	TRUE	OG0005985	N0.HOG0006539 OG0005985	FALSE	7825
chr2	170579354	170580513	SpolcT0010972.1	4_10971	334	10972	schPol2	Arr76658	TRUE	OG0005986	N0.HOG0006540 OG0005986	FALSE	7826
chr2	170584134	170619909	SpolcT0010973.1	4_10972	310	10973	schPol2	Arr76659	TRUE	OG0005987	N0.HOG0006541 OG0005987	FALSE	7827
chr2	170620160	170633658	SpolcT0010974.2	4_10973	299	10974	schPol2	Arr76660	TRUE	OG0005988	N0.HOG0006542 OG0005988	FALSE	7828
chr2	170640528	170668653	SpolcT0010975.1	4_10974	850	10975	schPol2	Arr76661	TRUE	OG0005989	N0.HOG0006543 OG0005989	FALSE	7829
chr2	170684342	170687218	SpolcT0010976.2	4_10975	301	10976	schPol2	Arr76662	TRUE	OG0005990	N0.HOG0006544 OG0005990	FALSE	7830
chr2	170687382	170690313	SpolcT0010977.1	4_10976	314	10977	schPol2	Arr76663	TRUE	OG0005991	N0.HOG0006545 OG0005991	FALSE	7832
chr2	170708731	170711833	SpolcT0010978.2	4_10977	552	10978	schPol2	Arr76664	TRUE	OG0005992	N0.HOG0006546 OG0005992	FALSE	7833
chr2	170797251	170798019	SpolcT0010981.1	4_10980	208	10981	schPol2	Arr76665	TRUE	OG0005993	N0.HOG0006547 OG0005993	FALSE	7834
chr2	170800921	170803548	SpolcT0010982.1	4_10981	344	10982	schPol2	Arr76666	TRUE	OG0005994	N0.HOG0006548 OG0005994	FALSE	7835
chr2	170811876	170822492	SpolcT0010983.1	4_10982	249	10983	schPol2	Arr76667	TRUE	OG0005995	N0.HOG0006549 OG0005995	FALSE	7836
chr2	170856920	170862493	SpolcT0010984.1	4_10983	938	10984	schPol2	Arr76668	TRUE	OG0005996	N0.HOG0006550 OG0005996	FALSE	7838
chr2	170866799	170870325	SpolcT0010985.1	4_10984	224	10985	schPol2	Arr76669	TRUE	OG0005997	N0.HOG0006551 OG0005997	FALSE	7839
chr2	170920454	170921333	SpolcT0010989.1	4_10988	256	10989	schPol2	Arr76670	TRUE	OG0005998	N0.HOG0006552 OG0005998	FALSE	7844
chr2	170955517	170959320	SpolcT0010991.2	4_10990	259	10991	schPol2	Arr76671	TRUE	OG0005999	N0.HOG0006553 OG0005999	FALSE	7846
chr2	170962136	170963638	SpolcT0010992.4	4_10991	313	10992	schPol2	Arr76672	TRUE	OG0006000	N0.HOG0006554 OG0006000	FALSE	7848
chr2	171251504	171276993	SpolcT0011003.1	4_11002	247	11003	schPol2	Arr76673	TRUE	OG0006001	N0.HOG0006555 OG0006001	FALSE	7858
chr2	171369853	171370763	SpolcT0011004.1	4_11003	199	11004	schPol2	Arr76674	TRUE	OG0006002	N0.HOG0006556 OG0006002	FALSE	7859
chr2	171418126	171418960	SpolcT0011006.1	4_11005	219	11006	schPol2	Arr76675	TRUE	OG0006003	N0.HOG0006557 OG0006003	FALSE	7861
chr2	171438313	171458792	SpolcT0011007.2	4_11006	771	11007	schPol2	Arr76676	TRUE	OG0006004	N0.HOG0006558 OG0006004	FALSE	7862
chr2	171496785	171506411	SpolcT0011009.1	4_11008	143	11009	schPol2	Arr76677	TRUE	OG0006005	N0.HOG0006559 OG0006005	FALSE	7864
chr2	171509950	171578074	SpolcT0011010.1	4_11009	177	11010	schPol2	Arr76678	TRUE	OG0006006	N0.HOG0006560 OG0006006	FALSE	7865
chr2	171721504	171724381	SpolcT0011015.1	4_11014	141	11015	schPol2	Arr76679	TRUE	OG0006007	N0.HOG0006561 OG0006007	FALSE	7870
chr2	172149155	172171851	SpolcT0011025.3	4_11024	589	11025	schPol2	Arr76680	TRUE	OG0006009	N0.HOG0006563 OG0006009	FALSE	7880
chr2	172189411	172191381	SpolcT0011027.1	4_11026	551	11027	schPol2	Arr76681	TRUE	OG0006010	N0.HOG0006564 OG0006010	FALSE	7881
chr2	172204846	172254103	SpolcT0011028.1	4_11027	1447	11028	schPol2	Arr76682	TRUE	OG0006011	N0.HOG0006565 OG0006011	FALSE	7882
chr2	172416538	172476686	SpolcT0011031.1	4_11030	842	11031	schPol2	Arr76683	TRUE	OG0006012	N0.HOG0006566 OG0006012	FALSE	7885
chr2	172481136	172497761	SpolcT0011032.1	4_11031	275	11032	schPol2	Arr76685	TRUE	OG0006014	N0.HOG0006568 OG0006014	FALSE	7886
chr2	172626332	172657844	SpolcT0011034.1	4_11033	807	11034	schPol2	Arr76686	TRUE	OG0006015	N0.HOG0006569 OG0006015	FALSE	7889
chr2	172664631	172666193	SpolcT0011035.1	4_11034	371	11035	schPol2	Arr76687	TRUE	OG0006016	N0.HOG0006570 OG0006016	FALSE	7891
chr2	172668218	172684396	SpolcT0011036.1	4_11035	726	11036	schPol2	Arr76688	TRUE	OG0006017	N0.HOG0006571 OG0006017	FALSE	7892
chr2	172711034	172721123	SpolcT0011039.1	4_11038	683	11039	schPol2	Arr76689	TRUE	OG0006018	N0.HOG0006572 OG0006018	FALSE	7893
chr2	172734527	172750931	SpolcT0011040.1	4_11039	731	11040	schPol2	Arr76690	TRUE	OG0006019	N0.HOG0006573 OG0006019	FALSE	7894
chr2	172758398	172777257	SpolcT0011042.2	4_11041	581	11042	schPol2	Arr76691	TRUE	OG0006020	N0.HOG0006574 OG0006020	FALSE	7897
chr2	172805927	172828405	SpolcT0011043.1	4_11042	1387	11043	schPol2	Arr76692	TRUE	OG0006021	N0.HOG0006575 OG0006021	FALSE	7898
chr2	172847479	172849853	SpolcT0011046.1	4_11045	693	11046	schPol2	Arr76693	TRUE	OG0006022	N0.HOG0006576 OG0006022	FALSE	7901
chr2	172851872	172854102	SpolcT0011047.1	4_11046	584	11047	schPol2	Arr76694	TRUE	OG0006023	N0.HOG0006577 OG0006023	FALSE	7902
chr2	172860313	172861321	SpolcT0011048.1	4_11047	312	11048	schPol2	Arr76695	TRUE	OG0006024	N0.HOG0006578 OG0006024	FALSE	7903
chr2	173004009	173004827	SpolcT0011051.1	4_11050	193	11051	schPol2	Arr76696	TRUE	OG0006025	N0.HOG0006579 OG0006025	FALSE	7905
chr2	173016323	173041706	SpolcT0011052.1	4_11051	1616	11052	schPol2	Arr76697	TRUE	OG0006026	N0.HOG0006580 OG0006026	FALSE	7907
chr2	173047137	173056810	SpolcT0011053.1	4_11052	575	11053	schPol2	Arr76698	TRUE	OG0006027	N0.HOG0006581 OG0006027	FALSE	7908
chr2	173062239	173081177	SpolcT0011055.1	4_11054	203	11055	schPol2	Arr76699	TRUE	OG0006028	N0.HOG0006582 OG0006028	FALSE	7910
chr2	173085438	173095390	SpolcT0011056.1	4_11055	709	11056	schPol2	Arr76700	TRUE	OG0006029	N0.HOG0006583 OG0006029	FALSE	7911
chr2	173109866	173110976	SpolcT0011058.1	4_11057	286	11058	schPol2	Arr76701	TRUE	OG0006030	N0.HOG0006584 OG0006030	FALSE	7912
chr2	173142544	173143419	SpolcT0011060.1	4_11059	182	11060	schPol2	Arr76702	TRUE	OG0006031	N0.HOG0006585 OG0006031	FALSE	7915
chr2	173242916	173243997	SpolcT0011065.1	4_11064	184	11065	schPol2	Arr76703	TRUE	OG0006032	N0.HOG0006586 OG0006032	FALSE	7920
chr2	173228206	173228938	SpolcT0011062.1	4_11061	150	11062	schPol2	Arr76704	TRUE	OG0006033	N0.HOG0006587 OG0006033	FALSE	7917
chr2	173248397	173284626	SpolcT0011066.1	4_11065	603	11066	schPol2	Arr76705	TRUE	OG0006034	N0.HOG0006588 OG0006034	FALSE	7921
chr2	173380693	173430462	SpolcT0011068.4	4_11067	341	11068	schPol2	Arr76706	TRUE	OG0006035	N0.HOG0006589 OG0006035	FALSE	7923
chr2	173442781	173443927	SpolcT0011070.1	4_11069	268	11070	schPol2	Arr76707	TRUE	OG0006036	N0.HOG0006590 OG0006036	FALSE	7924
chr2	173444122	173468731	SpolcT0011071.1	4_11070	823	11071	schPol2	Arr76708	TRUE	OG0006037	N0.HOG0006591 OG0006037	FALSE	7925
chr2	173472451	173473321	SpolcT0011072.1	4_11071	149	11072	schPol2	Arr76709	TRUE	OG0006038	N0.HOG0006592 OG0006038	FALSE	7926
chr2	173511390	173512637	SpolcT0011073.1	4_11072	353	11073	schPol2	Arr76710	TRUE	OG0006039	N0.HOG0006593 OG0006039	FALSE	7927
chr2	173534603	173536926	SpolcT0011075.1	4_11074	562	11075	schPol2	Arr76711	TRUE	OG0006040	N0.HOG0006594 OG0006040	FALSE	7929
chr2	173585664	173587041	SpolcT0011078.1	4_11077	419	11078	schPol2	Arr76713	TRUE	OG0006042	N0.HOG0006596 OG0006042	FALSE	7933
chr2	173900326	173902163	SpolcT0011082.1	4_11081	414	11082	schPol2	Arr76714	TRUE	OG0006043	N0.HOG0006597 OG0006043	FALSE	7935
chr2	174026761	174051841	SpolcT0011084.1	4_11083	699	11084	schPol2	Arr76715	TRUE	OG0006044	N0.HOG0006598 OG0006044	FALSE	7936
chr2	174080385	174086912	SpolcT0011086.1	4_11085	849	11086	schPol2	Arr76716	TRUE	OG0006045	N0.HOG0006599 OG0006045	FALSE	7937
chr2	174095875	174119205	SpolcT0011087.1	4_11086	2329	11087	schPol2	Arr76717	TRUE	OG0006046	N0.HOG0006600 OG0006046	FALSE	7938
chr2	174126242	174162060	SpolcT0011088.4	4_11087	584	11088	schPol2	Arr76718	TRUE	OG0006047	N0.HOG0006601 OG0006047	FALSE	7939
chr2	174181792	174198438	SpolcT0011090.2	4_11089	914	11090	schPol2	Arr76719	TRUE	OG0006048	N0.HOG0006602 OG0006048	FALSE	7940
chr2	175822924	175825158	SpolcT0011123.1	4_11122	712	11123	schPol2	Arr76720	TRUE	OG0006063	N0.HOG0006617 OG0006063	FALSE	7961
chr2	175586179	175627203	SpolcT0011116.2	4_11115	587	11116	schPol2	Arr76721	TRUE	OG0006064	N0.HOG0006618 OG0006064	FALSE	7958
chr2	175565018	175566503	SpolcT0011115.1	4_11114	459	11115	schPol2	Arr76722	TRUE	OG0006065	N0.HOG0006619 OG0006065	FALSE	7957
chr2	175549893	175559176	SpolcT0011114.1	4_11113	881	11114	schPol2	Arr76723	TRUE	OG0006066	N0.HOG0006620 OG0006066	FALSE	7956
chr2	175526834	175529811	SpolcT0011113.3	4_11112	299	11113	schPol2	Arr76724	TRUE	OG0006067	N0.HOG0006621 OG0006067	FALSE	7955
chr2	175458174	175502116	SpolcT0011112.1	4_11111	471	11112	schPol2	Arr76725	TRUE	OG0006068	N0.HOG0006622 OG0006068	FALSE	7953
chr2	175422779	175457812	SpolcT0011111.1	4_11110	1837	11111	schPol2	Arr76726	TRUE	OG0006069	N0.HOG0006623 OG0006069	FALSE	7952
chr2	174204722	174205516	SpolcT0011091.1	4_11090	172	11091	schPol2	Arr76727	TRUE	OG0006073	N0.HOG0006627 OG0006073	FALSE	7941
chr2	174316061	174321062	SpolcT0011097.1	4_11096	238	11097	schPol2	Arr76729	TRUE	OG0006075	N0.HOG0006629 OG0006075	FALSE	7943
chr2	174325192	174399041	SpolcT0011098.1	4_11097	749	11098	schPol2	Arr76730	TRUE	OG0006076	N0.HOG0006630 OG0006076	FALSE	7944
chr2	174401524	174418076	SpolcT0011099.1	4_11098	1233	11099	schPol2	Arr76731	TRUE	OG0006077	N0.HOG0006631 OG0006077	FALSE	7946
chr2	174449039	174455295	SpolcT0011100.4	4_11099	636	11100	schPol2	Arr76732	TRUE	OG0006078	N0.HOG0006632 OG0006078	FALSE	7947
chr2	174471645	174537635	SpolcT0011101.1	4_11100	223	11101	schPol2	Arr76733	TRUE	OG0006079	N0.HOG0006633 OG0006079	FALSE	7948
chr2	174589267	174601770	SpolcT0011103.3	4_11102	288	11103	schPol2	Arr76734	TRUE	OG0006080	N0.HOG0006634 OG0006080	FALSE	7950
chr2	126754222	126777882	SpolcT0009780.1	4_9779	991	9780	schPol2	Arr76738	TRUE	OG0008045	N0.HOG0008599 OG0008045	FALSE	8329
chr2	126781152	126805092	SpolcT0009781.1	4_9780	4214	9781	schPol2	Arr76739	TRUE	OG0008046	N0.HOG0008600 OG0008046	FALSE	8331
chr2	126805238	126810630	SpolcT0009782.7	4_9781	1194	9782	schPol2	Arr76740	TRUE	OG0008047	N0.HOG0008601 OG0008047	FALSE	8332
chr2	126815299	126820849	SpolcT0009783.2	4_9782	465	9783	schPol2	Arr76741	TRUE	OG0008048	N0.HOG0008602 OG0008048	FALSE	8333
chr2	126822691	126826876	SpolcT0009784.2	4_9783	431	9784	schPol2	Arr76742	TRUE	OG0008049	N0.HOG0008603 OG0008049	FALSE	8334
chr2	126836836	126859043	SpolcT0009786.1	4_9785	5100	9786	schPol2	Arr76743	TRUE	OG0008050	N0.HOG0008604 OG0008050	FALSE	8335
chr2	126959113	126960353	SpolcT0009787.1	4_9786	237	9787	schPol2	Arr76744	TRUE	OG0008051	N0.HOG0008605 OG0008051	FALSE	8336
chr2	127018543	127045875	SpolcT0009792.3	4_9791	902	9792	schPol2	Arr76745	TRUE	OG0008052	N0.HOG0008606 OG0008052	FALSE	8340
chr2	127084921	127087291	SpolcT0009794.4	4_9793	365	9794	schPol2	Arr76747	TRUE	OG0008054	N0.HOG0008608 OG0008054	FALSE	8342
chr2	127110506	127126840	SpolcT0009795.1	4_9794	584	9795	schPol2	Arr76748	TRUE	OG0008055	N0.HOG0008609 OG0008055	FALSE	8343
chr2	127164915	127169329	SpolcT0009796.1	4_9795	198	9796	schPol2	Arr76749	TRUE	OG0008056	N0.HOG0008610 OG0008056	FALSE	8344
chr2	127605002	127605698	SpolcT0009806.1	4_9805	161	9806	schPol2	Arr76750	TRUE	OG0008057	N0.HOG0008611 OG0008057	FALSE	8347
chr2	127616330	127642068	SpolcT0009808.6	4_9807	777	9808	schPol2	Arr76751	TRUE	OG0008058	N0.HOG0008612 OG0008058	FALSE	8349
chr2	128082206	128083620	SpolcT0009827.3	4_9826	222	9827	schPol2	Arr76752	TRUE	OG0008059	N0.HOG0008613 OG0008059	FALSE	8367
chr2	128078225	128081359	SpolcT0009826.1	4_9825	769	9826	schPol2	Arr76753	TRUE	OG0008060	N0.HOG0008614 OG0008060	FALSE	8366
chr2	128049320	128067826	SpolcT0009825.1	4_9824	724	9825	schPol2	Arr76754	TRUE	OG0008061	N0.HOG0008615 OG0008061	FALSE	8365
chr2	127989313	127990148	SpolcT0009823.3	4_9822	223	9823	schPol2	Arr76755	TRUE	OG0008062	N0.HOG0008616 OG0008062	FALSE	8364
chr2	127976905	127986302	SpolcT0009822.2	4_9821	493	9822	schPol2	Arr76756	TRUE	OG0008063	N0.HOG0008617 OG0008063	FALSE	8362
chr2	127964710	127970989	SpolcT0009821.2	4_9820	505	9821	schPol2	Arr76757	TRUE	OG0008064	N0.HOG0008618 OG0008064	FALSE	8361
chr2	127881471	127885684	SpolcT0009818.1	4_9817	233	9818	schPol2	Arr76758	TRUE	OG0008065	N0.HOG0008619 OG0008065	FALSE	8358
chr2	127837266	127871637	SpolcT0009817.1	4_9816	1114	9817	schPol2	Arr76759	TRUE	OG0008066	N0.HOG0008620 OG0008066	FALSE	8357
chr2	127729162	127787336	SpolcT0009815.1	4_9814	191	9815	schPol2	Arr76760	TRUE	OG0008067	N0.HOG0008621 OG0008067	FALSE	8356
chr2	127695534	127701785	SpolcT0009813.4	4_9812	462	9813	schPol2	Arr76761	TRUE	OG0008068	N0.HOG0008622 OG0008068	FALSE	8354
chr2	128091176	128094752	SpolcT0009828.1	4_9827	828	9828	schPol2	Arr76762	TRUE	OG0008069	N0.HOG0008623 OG0008069	FALSE	8368
chr2	128099794	128120636	SpolcT0009829.2	4_9828	892	9829	schPol2	Arr76763	TRUE	OG0008070	N0.HOG0008624 OG0008070	FALSE	8369
chr2	128138283	128177036	SpolcT0009832.1	4_9831	228	9832	schPol2	Arr76764	TRUE	OG0008071	N0.HOG0008625 OG0008071	FALSE	8373
chr2	128260230	128315936	SpolcT0009834.1	4_9833	502	9834	schPol2	Arr76765	TRUE	OG0008072	N0.HOG0008626 OG0008072	FALSE	8375
chr2	128483670	128496858	SpolcT0009836.1	4_9835	435	9836	schPol2	Arr76766	TRUE	OG0008073	N0.HOG0008627 OG0008073	FALSE	8377
chr2	128543451	128551935	SpolcT0009839.1	4_9838	172	9839	schPol2	Arr76767	TRUE	OG0008074	N0.HOG0008628 OG0008074	FALSE	8378
chr2	128530834	128539693	SpolcT0009838.1	4_9837	694	9838	schPol2	Arr76768	TRUE	OG0008075	N0.HOG0008629 OG0008075	FALSE	8379
chr2	128518128	128530419	SpolcT0009837.3	4_9836	675	9837	schPol2	Arr76769	TRUE	OG0008076	N0.HOG0008630 OG0008076	FALSE	8380
chr2	128564457	128565425	SpolcT0009840.1	4_9839	210	9840	schPol2	Arr76770	TRUE	OG0008077	N0.HOG0008631 OG0008077	FALSE	8381
chr2	128621884	128634230	SpolcT0009841.1	4_9840	1043	9841	schPol2	Arr76771	TRUE	OG0008078	N0.HOG0008632 OG0008078	FALSE	8383
chr2	128640868	128661682	SpolcT0009842.1	4_9841	348	9842	schPol2	Arr76772	TRUE	OG0008079	N0.HOG0008633 OG0008079	FALSE	8385
chr2	128668638	128669643	SpolcT0009843.1	4_9842	127	9843	schPol2	Arr76773	TRUE	OG0008080	N0.HOG0008634 OG0008080	FALSE	8386
chr2	128671913	128700598	SpolcT0009844.1	4_9843	430	9844	schPol2	Arr76774	TRUE	OG0008081	N0.HOG0008635 OG0008081	FALSE	8387
chr2	128971982	129123805	SpolcT0009852.1	4_9851	1395	9852	schPol2	Arr76775	TRUE	OG0008082	N0.HOG0008636 OG0008082	FALSE	8390
chr2	129131498	129137656	SpolcT0009853.1	4_9852	465	9853	schPol2	Arr76776	TRUE	OG0008083	N0.HOG0008637 OG0008083	FALSE	8391
chr2	129156300	129167974	SpolcT0009854.2	4_9853	933	9854	schPol2	Arr76777	TRUE	OG0008084	N0.HOG0008638 OG0008084	FALSE	8392
chr2	129342269	129440758	SpolcT0009858.2	4_9857	317	9858	schPol2	Arr76778	TRUE	OG0008085	N0.HOG0008639 OG0008085	FALSE	8395
chr2	129601212	129606480	SpolcT0009865.1	4_9864	183	9865	schPol2	Arr76779	TRUE	OG0008086	N0.HOG0008640 OG0008086	FALSE	8399
chr2	129614458	129622731	SpolcT0009866.2	4_9865	1208	9866	schPol2	Arr76780	TRUE	OG0008087	N0.HOG0008641 OG0008087	FALSE	8400
chr2	129641762	129681276	SpolcT0009867.3	4_9866	439	9867	schPol2	Arr76781	TRUE	OG0008088	N0.HOG0008642 OG0008088	FALSE	8403
chr2	129735661	129741629	SpolcT0009871.1	4_9870	222	9871	schPol2	Arr76783	TRUE	OG0008090	N0.HOG0008644 OG0008090	FALSE	8407
chr2	129824181	129825223	SpolcT0009873.1	4_9872	260	9873	schPol2	Arr76784	TRUE	OG0008091	N0.HOG0008645 OG0008091	FALSE	8410
chr2	130164418	130169306	SpolcT0009890.1	4_9889	217	9890	schPol2	Arr76785	TRUE	OG0008092	N0.HOG0008646 OG0008092	FALSE	8417
chr2	130202113	130204563	SpolcT0009891.1	4_9890	417	9891	schPol2	Arr76786	TRUE	OG0008093	N0.HOG0008647 OG0008093	FALSE	8418
chr2	130273013	130273821	SpolcT0009893.1	4_9892	134	9893	schPol2	Arr76787	TRUE	OG0008094	N0.HOG0008648 OG0008094	FALSE	8421
chr2	130280959	130290426	SpolcT0009894.1	4_9893	507	9894	schPol2	Arr76788	TRUE	OG0008095	N0.HOG0008649 OG0008095	FALSE	8422
chr2	130313549	130314650	SpolcT0009896.1	4_9895	241	9896	schPol2	Arr76789	TRUE	OG0008097	N0.HOG0008651 OG0008097	FALSE	8425
chr2	130323623	130342350	SpolcT0009897.3	4_9896	604	9897	schPol2	Arr76790	TRUE	OG0008098	N0.HOG0008652 OG0008098	FALSE	8426
chr2	130349001	130353385	SpolcT0009898.2	4_9897	395	9898	schPol2	Arr76791	TRUE	OG0008099	N0.HOG0008653 OG0008099	FALSE	8427
chr2	130353869	130393081	SpolcT0009899.2	4_9898	426	9899	schPol2	Arr76792	TRUE	OG0008100	N0.HOG0008654 OG0008100	FALSE	8428
chr2	130398450	130401620	SpolcT0009900.2	4_9899	522	9900	schPol2	Arr76793	TRUE	OG0008101	N0.HOG0008655 OG0008101	FALSE	8429
chr2	130418451	130440253	SpolcT0009901.1	4_9900	345	9901	schPol2	Arr76794	TRUE	OG0008102	N0.HOG0008656 OG0008102	FALSE	8430
chr2	130444828	130481117	SpolcT0009902.1	4_9901	1705	9902	schPol2	Arr76795	TRUE	OG0008103	N0.HOG0008657 OG0008103	FALSE	8431
chr2	130491828	130525247	SpolcT0009903.1	4_9902	151	9903	schPol2	Arr76796	TRUE	OG0008104	N0.HOG0008658 OG0008104	FALSE	8432
chr2	130530071	130534726	SpolcT0009904.1	4_9903	552	9904	schPol2	Arr76797	TRUE	OG0008105	N0.HOG0008659 OG0008105	FALSE	8433
chr2	130564507	130631802	SpolcT0009905.1	4_9904	547	9905	schPol2	Arr76798	TRUE	OG0008106	N0.HOG0008660 OG0008106	FALSE	8434
chr2	130664969	130671156	SpolcT0009906.2	4_9905	330	9906	schPol2	Arr76799	TRUE	OG0008107	N0.HOG0008661 OG0008107	FALSE	8435
chr2	130764434	130898261	SpolcT0009910.1	4_9909	4959	9910	schPol2	Arr76801	TRUE	OG0008109	N0.HOG0008663 OG0008109	FALSE	8438
chr2	130960738	130962210	SpolcT0009913.2	4_9912	289	9913	schPol2	Arr76802	TRUE	OG0008110	N0.HOG0008664 OG0008110	FALSE	8440
chr2	130966618	130978660	SpolcT0009914.3	4_9913	856	9914	schPol2	Arr76803	TRUE	OG0008111	N0.HOG0008665 OG0008111	FALSE	8441
chr2	130980781	130992312	SpolcT0009915.1	4_9914	1239	9915	schPol2	Arr76804	TRUE	OG0008112	N0.HOG0008666 OG0008112	FALSE	8442
chr2	131149851	131186058	SpolcT0009920.1	4_9919	537	9920	schPol2	Arr76805	TRUE	OG0008113	N0.HOG0008667 OG0008113	FALSE	8447
chr2	131428174	131446183	SpolcT0009925.1	4_9924	465	9925	schPol2	Arr76806	TRUE	OG0008114	N0.HOG0008668 OG0008114	FALSE	8450
chr2	131452772	131453668	SpolcT0009926.1	4_9925	236	9926	schPol2	Arr76807	TRUE	OG0008115	N0.HOG0008669 OG0008115	FALSE	8451
chr2	131709053	131710460	SpolcT0009932.1	4_9931	209	9932	schPol2	Arr76808	TRUE	OG0008116	N0.HOG0008670 OG0008116	FALSE	8458
chr2	131761921	131762982	SpolcT0009934.1	4_9933	196	9934	schPol2	Arr76809	TRUE	OG0008117	N0.HOG0008671 OG0008117	FALSE	8459
chr2	131765738	131771186	SpolcT0009935.1	4_9934	148	9935	schPol2	Arr76810	TRUE	OG0008118	N0.HOG0008672 OG0008118	FALSE	8461
chr2	131829961	131849147	SpolcT0009937.1	4_9936	1680	9937	schPol2	Arr76811	TRUE	OG0008119	N0.HOG0008673 OG0008119	FALSE	8462
chr2	131935225	131958811	SpolcT0009938.1	4_9937	1180	9938	schPol2	Arr76812	TRUE	OG0008120	N0.HOG0008674 OG0008120	FALSE	8463
chr2	131992150	131993506	SpolcT0009940.1	4_9939	346	9940	schPol2	Arr76813	TRUE	OG0008121	N0.HOG0008675 OG0008121	FALSE	8466
chr2	132024873	132026653	SpolcT0009942.1	4_9941	433	9942	schPol2	Arr76814	TRUE	OG0008122	N0.HOG0008676 OG0008122	FALSE	8468
chr2	132041206	132080405	SpolcT0009944.2	4_9943	934	9944	schPol2	Arr76815	TRUE	OG0008123	N0.HOG0008677 OG0008123	FALSE	8470
chr2	132080908	132084424	SpolcT0009945.1	4_9944	895	9945	schPol2	Arr76816	TRUE	OG0008124	N0.HOG0008678 OG0008124	FALSE	8471
chr2	132088234	132101480	SpolcT0009946.1	4_9945	631	9946	schPol2	Arr76817	TRUE	OG0008125	N0.HOG0008679 OG0008125	FALSE	8472
chr2	132121772	132123833	SpolcT0009948.1	4_9947	387	9948	schPol2	Arr76818	TRUE	OG0008126	N0.HOG0008680 OG0008126	FALSE	8473
chr2	79241393	79242532	SpolcT0008433.1	4_8432	207	8433	schPol2	Arr76819	TRUE	OG0008127	N0.HOG0008681 OG0008127	FALSE	9173
chr2	79067540	79072481	SpolcT0008431.1	4_8430	376	8431	schPol2	Arr76820	TRUE	OG0008128	N0.HOG0008682 OG0008128	FALSE	9172
chr2	78921084	78949412	SpolcT0008428.3	4_8427	390	8428	schPol2	Arr76821	TRUE	OG0008129	N0.HOG0008683 OG0008129	FALSE	9168
chr2	78918344	78919408	SpolcT0008427.1	4_8426	222	8427	schPol2	Arr76822	TRUE	OG0008130	N0.HOG0008684 OG0008130	FALSE	9167
chr2	78877844	78899059	SpolcT0008426.1	4_8425	401	8426	schPol2	Arr76823	TRUE	OG0008131	N0.HOG0008685 OG0008131	FALSE	9165
chr2	78873802	78877825	SpolcT0008425.1	4_8424	392	8425	schPol2	Arr76824	TRUE	OG0008132	N0.HOG0008686 OG0008132	FALSE	9164
chr2	78814598	78852271	SpolcT0008423.1	4_8422	1238	8423	schPol2	Arr76825	TRUE	OG0008133	N0.HOG0008687 OG0008133	FALSE	9163
chr2	78502046	78505010	SpolcT0008413.2	4_8412	563	8413	schPol2	Arr76827	TRUE	OG0008135	N0.HOG0008689 OG0008135	FALSE	9146
chr2	78508683	78526715	SpolcT0008414.2	4_8413	363	8414	schPol2	Arr76828	TRUE	OG0008136	N0.HOG0008690 OG0008136	FALSE	9148
chr2	160287499	160327571	SpolcT0010699.3	4_10698	254	10699	schPol2	Arr76829	TRUE	OG0008137	N0.HOG0008691 OG0008137	FALSE	9047
chr2	160359734	160364588	SpolcT0010700.1	4_10699	229	10700	schPol2	Arr76830	TRUE	OG0008138	N0.HOG0008692 OG0008138	FALSE	9048
chr2	160406695	160438605	SpolcT0010704.1	4_10703	427	10704	schPol2	Arr76831	TRUE	OG0008139	N0.HOG0008693 OG0008139	FALSE	9050
chr2	160441750	160468330	SpolcT0010705.1	4_10704	649	10705	schPol2	Arr76832	TRUE	OG0008140	N0.HOG0008694 OG0008140	FALSE	9051
chr2	160545690	160570254	SpolcT0010707.1	4_10706	753	10707	schPol2	Arr76834	TRUE	OG0008142	N0.HOG0008696 OG0008142	FALSE	9052
chr2	160577188	160651017	SpolcT0010708.5	4_10707	480	10708	schPol2	Arr76835	TRUE	OG0008143	N0.HOG0008697 OG0008143	FALSE	9054
chr2	160656366	160657474	SpolcT0010709.1	4_10708	201	10709	schPol2	Arr76836	TRUE	OG0008144	N0.HOG0008698 OG0008144	FALSE	9055
chr2	160669060	160753015	SpolcT0010710.2	4_10709	1075	10710	schPol2	Arr76837	TRUE	OG0008145	N0.HOG0008699 OG0008145	FALSE	9056
chr2	160756939	160819969	SpolcT0010712.2	4_10711	1133	10712	schPol2	Arr76838	TRUE	OG0008146	N0.HOG0008700 OG0008146	FALSE	9057
chr2	160866780	160868884	SpolcT0010713.1	4_10712	364	10713	schPol2	Arr76839	TRUE	OG0008147	N0.HOG0008701 OG0008147	FALSE	9058
chr2	160886226	160922009	SpolcT0010714.2	4_10713	538	10714	schPol2	Arr76840	TRUE	OG0008148	N0.HOG0008702 OG0008148	FALSE	9059
chr2	160925830	160926644	SpolcT0010715.1	4_10714	230	10715	schPol2	Arr76841	TRUE	OG0008149	N0.HOG0008703 OG0008149	FALSE	9060
chr2	160932649	160948779	SpolcT0010716.1	4_10715	1554	10716	schPol2	Arr76842	TRUE	OG0008150	N0.HOG0008704 OG0008150	FALSE	9061
chr2	160971396	161002073	SpolcT0010717.1	4_10716	265	10717	schPol2	Arr76843	TRUE	OG0008151	N0.HOG0008705 OG0008151	FALSE	9063
chr2	161022804	161032804	SpolcT0010718.1	4_10717	546	10718	schPol2	Arr76844	TRUE	OG0008152	N0.HOG0008706 OG0008152	FALSE	9064
chr2	161036604	161054402	SpolcT0010719.1	4_10718	2421	10719	schPol2	Arr76845	TRUE	OG0008153	N0.HOG0008707 OG0008153	FALSE	9065
chr2	161076246	161092722	SpolcT0010720.1	4_10719	298	10720	schPol2	Arr76846	TRUE	OG0008154	N0.HOG0008708 OG0008154	FALSE	9066
chr2	161207591	161208753	SpolcT0010726.1	4_10725	348	10726	schPol2	Arr76847	TRUE	OG0008155	N0.HOG0008709 OG0008155	FALSE	9067
chr2	161219410	161248577	SpolcT0010727.1	4_10726	606	10727	schPol2	Arr76848	TRUE	OG0008156	N0.HOG0008710 OG0008156	FALSE	9068
chr2	161256683	161289444	SpolcT0010729.4	4_10728	855	10729	schPol2	Arr76849	TRUE	OG0008157	N0.HOG0008711 OG0008157	FALSE	9069
chr2	161289636	161332787	SpolcT0010730.1	4_10729	2607	10730	schPol2	Arr76850	TRUE	OG0008158	N0.HOG0008712 OG0008158	FALSE	9071
chr2	160195325	160221903	SpolcT0010697.1	4_10696	710	10697	schPol2	Arr76852	TRUE	OG0008160	N0.HOG0008714 OG0008160	FALSE	9045
chr2	82413685	82421725	SpolcT0008507.1	4_8506	577	8507	schPol2	Arr76853	TRUE	OG0008162	N0.HOG0008716 OG0008162	FALSE	9241
chr2	82454791	82459279	SpolcT0008508.1	4_8507	573	8508	schPol2	Arr76854	TRUE	OG0008163	N0.HOG0008717 OG0008163	FALSE	9242
chr2	82480334	82481918	SpolcT0008510.1	4_8509	82	8510	schPol2	Arr76855	TRUE	OG0008164	N0.HOG0008718 OG0008164	FALSE	9244
chr2	82490260	82522668	SpolcT0008511.1	4_8510	703	8511	schPol2	Arr76856	TRUE	OG0008165	N0.HOG0008719 OG0008165	FALSE	9245
chr2	82538384	82539216	SpolcT0008512.1	4_8511	125	8512	schPol2	Arr76857	TRUE	OG0008166	N0.HOG0008720 OG0008166	FALSE	9246
chr2	82662621	82689139	SpolcT0008516.1	4_8515	415	8516	schPol2	Arr76858	TRUE	OG0008167	N0.HOG0008721 OG0008167	FALSE	9251
chr2	82706929	82757792	SpolcT0008518.1	4_8517	559	8518	schPol2	Arr76859	TRUE	OG0008168	N0.HOG0008722 OG0008168	FALSE	9252
chr2	82765431	82766774	SpolcT0008519.1	4_8518	414	8519	schPol2	Arr76860	TRUE	OG0008169	N0.HOG0008723 OG0008169	FALSE	9254
chr2	82782460	82816599	SpolcT0008521.1	4_8520	652	8521	schPol2	Arr76861	TRUE	OG0008170	N0.HOG0008724 OG0008170	FALSE	9255
chr2	82229166	82253953	SpolcT0008499.2	4_8498	712	8499	schPol2	Arr76865	TRUE	OG0008174	N0.HOG0008728 OG0008174	FALSE	9232
chr2	82117747	82172561	SpolcT0008497.1	4_8496	617	8497	schPol2	Arr76866	TRUE	OG0008175	N0.HOG0008729 OG0008175	FALSE	9231
chr2	82089958	82090895	SpolcT0008496.1	4_8495	176	8496	schPol2	Arr76867	TRUE	OG0008176	N0.HOG0008730 OG0008176	FALSE	9230
chr2	82083128	82084155	SpolcT0008495.1	4_8494	276	8495	schPol2	Arr76868	TRUE	OG0008177	N0.HOG0008731 OG0008177	FALSE	9229
chr2	82076143	82081975	SpolcT0008494.1	4_8493	591	8494	schPol2	Arr76869	TRUE	OG0008178	N0.HOG0008732 OG0008178	FALSE	9228
chr2	82034533	82041432	SpolcT0008493.1	4_8492	291	8493	schPol2	Arr76870	TRUE	OG0008179	N0.HOG0008733 OG0008179	FALSE	9226
chr2	82014685	82015432	SpolcT0008492.1	4_8491	152	8492	schPol2	Arr76871	TRUE	OG0008180	N0.HOG0008734 OG0008180	FALSE	9225
chr2	82013148	82014519	SpolcT0008491.1	4_8490	368	8491	schPol2	Arr76872	TRUE	OG0008181	N0.HOG0008735 OG0008181	FALSE	9223
chr2	81950798	81952279	SpolcT0008490.1	4_8489	420	8490	schPol2	Arr76873	TRUE	OG0008182	N0.HOG0008736 OG0008182	FALSE	9222
chr2	81782105	81841903	SpolcT0008488.1	4_8487	461	8488	schPol2	Arr76874	TRUE	OG0008183	N0.HOG0008737 OG0008183	FALSE	9221
chr2	81721279	81738470	SpolcT0008485.1	4_8484	368	8485	schPol2	Arr76875	TRUE	OG0008184	N0.HOG0008738 OG0008184	FALSE	9218
chr2	81718245	81719205	SpolcT0008484.1	4_8483	219	8484	schPol2	Arr76876	TRUE	OG0008185	N0.HOG0008739 OG0008185	FALSE	9217
chr2	81692719	81693684	SpolcT0008483.1	4_8482	315	8483	schPol2	Arr76877	TRUE	OG0008186	N0.HOG0008740 OG0008186	FALSE	9216
chr2	164099725	164100837	SpolcT0010808.1	4_10807	309	10808	schPol2	Arr76878	TRUE	OG0008187	N0.HOG0008741 OG0008187	FALSE	9647
chr2	164106610	164127343	SpolcT0010809.2	4_10808	391	10809	schPol2	Arr76879	TRUE	OG0008188	N0.HOG0008742 OG0008188	FALSE	9649
chr2	164177107	164178741	SpolcT0010810.1	4_10809	259	10810	schPol2	Arr76880	TRUE	OG0008189	N0.HOG0008743 OG0008189	FALSE	9650
chr2	164180835	164181651	SpolcT0010811.1	4_10810	127	10811	schPol2	Arr76881	TRUE	OG0008190	N0.HOG0008744 OG0008190	FALSE	9651
chr2	164199151	164223431	SpolcT0010812.1	4_10811	476	10812	schPol2	Arr76882	TRUE	OG0008191	N0.HOG0008745 OG0008191	FALSE	9652
chr2	164283863	164284574	SpolcT0010814.1	4_10813	169	10814	schPol2	Arr76883	TRUE	OG0008192	N0.HOG0008746 OG0008192	FALSE	9653
chr2	164237074	164338397	SpolcT0010813.1	4_10812	2809	10813	schPol2	Arr76884	TRUE	OG0008193	N0.HOG0008747 OG0008193	FALSE	9654
chr2	164344947	164347746	SpolcT0010815.1	4_10814	867	10815	schPol2	Arr76885	TRUE	OG0008194	N0.HOG0008748 OG0008194	FALSE	9655
chr2	164983684	164986208	SpolcT0010826.1	4_10825	389	10826	schPol2	Arr76886	TRUE	OG0008195	N0.HOG0008749 OG0008195	FALSE	9661
chr2	165011598	165012467	SpolcT0010827.1	4_10826	180	10827	schPol2	Arr76887	TRUE	OG0008196	N0.HOG0008750 OG0008196	FALSE	9663
chr2	165016839	165051589	SpolcT0010828.1	4_10827	919	10828	schPol2	Arr76888	TRUE	OG0008197	N0.HOG0008751 OG0008197	FALSE	9664
chr2	165062454	165087879	SpolcT0010829.1	4_10828	483	10829	schPol2	Arr76889	TRUE	OG0008198	N0.HOG0008752 OG0008198	FALSE	9665
chr2	165092258	165104278	SpolcT0010830.1	4_10829	1530	10830	schPol2	Arr76890	TRUE	OG0008199	N0.HOG0008753 OG0008199	FALSE	9667
chr2	165127220	165168437	SpolcT0010832.1	4_10831	421	10832	schPol2	Arr76892	TRUE	OG0008201	N0.HOG0008755 OG0008201	FALSE	9668
chr2	165169825	165170685	SpolcT0010833.1	4_10832	216	10833	schPol2	Arr76893	TRUE	OG0008203	N0.HOG0008757 OG0008203	FALSE	9669
chr2	165182484	165189219	SpolcT0010834.2	4_10833	470	10834	schPol2	Arr76894	TRUE	OG0008204	N0.HOG0008758 OG0008204	FALSE	9670
chr2	165193112	165233901	SpolcT0010835.1	4_10834	549	10835	schPol2	Arr76895	TRUE	OG0008205	N0.HOG0008759 OG0008205	FALSE	9671
chr2	165297795	165301735	SpolcT0010837.1	4_10836	326	10837	schPol2	Arr76896	TRUE	OG0008206	N0.HOG0008760 OG0008206	FALSE	9674
chr2	165304630	165305812	SpolcT0010838.1	4_10837	299	10838	schPol2	Arr76897	TRUE	OG0008207	N0.HOG0008761 OG0008207	FALSE	9675
chr2	165306104	165340365	SpolcT0010839.1	4_10838	752	10839	schPol2	Arr76898	TRUE	OG0008208	N0.HOG0008762 OG0008208	FALSE	9677
chr2	160043367	160049537	SpolcT0010689.1	4_10688	324	10689	schPol2	Arr76899	TRUE	OG0008209	N0.HOG0008763 OG0008209	FALSE	9034
chr2	159988095	160040194	SpolcT0010688.1	4_10687	914	10688	schPol2	Arr76900	TRUE	OG0008210	N0.HOG0008764 OG0008210	FALSE	9033
chr2	159935837	159976775	SpolcT0010687.1	4_10686	1157	10687	schPol2	Arr76901	TRUE	OG0008211	N0.HOG0008765 OG0008211	FALSE	9032
chr2	159889837	159915491	SpolcT0010686.1	4_10685	754	10686	schPol2	Arr76902	TRUE	OG0008212	N0.HOG0008766 OG0008212	FALSE	9031
chr2	159877446	159889791	SpolcT0010685.3	4_10684	792	10685	schPol2	Arr76903	TRUE	OG0008213	N0.HOG0008767 OG0008213	FALSE	9030
chr2	159826620	159867998	SpolcT0010684.1	4_10683	572	10684	schPol2	Arr76904	TRUE	OG0008214	N0.HOG0008768 OG0008214	FALSE	9029
chr2	159817171	159819296	SpolcT0010683.1	4_10682	374	10683	schPol2	Arr76905	TRUE	OG0008215	N0.HOG0008769 OG0008215	FALSE	9028
chr2	159779459	159792868	SpolcT0010682.2	4_10681	218	10682	schPol2	Arr76906	TRUE	OG0008216	N0.HOG0008770 OG0008216	FALSE	9026
chr2	159628876	159757490	SpolcT0010681.1	4_10680	428	10681	schPol2	Arr76907	TRUE	OG0008217	N0.HOG0008771 OG0008217	FALSE	9025
chr2	159548684	159555562	SpolcT0010680.1	4_10679	272	10680	schPol2	Arr76908	TRUE	OG0008218	N0.HOG0008772 OG0008218	FALSE	9024
chr2	158859656	158863746	SpolcT0010666.2	4_10665	277	10666	schPol2	Arr76910	TRUE	OG0008220	N0.HOG0008774 OG0008220	FALSE	9011
chr2	158865371	158875101	SpolcT0010667.1	4_10666	525	10667	schPol2	Arr76911	TRUE	OG0008221	N0.HOG0008775 OG0008221	FALSE	9010
chr2	159216125	159217669	SpolcT0010673.1	4_10672	407	10673	schPol2	Arr76912	TRUE	OG0008222	N0.HOG0008776 OG0008222	FALSE	9016
chr2	159383809	159402507	SpolcT0010676.1	4_10675	813	10676	schPol2	Arr76913	TRUE	OG0008223	N0.HOG0008777 OG0008223	FALSE	9020
chr2	159536236	159537649	SpolcT0010679.1	4_10678	258	10679	schPol2	Arr76914	TRUE	OG0008224	N0.HOG0008778 OG0008224	FALSE	9023
chr2	158388159	158389277	SpolcT0010650.1	4_10649	274	10650	schPol2	Arr76917	TRUE	OG0008227	N0.HOG0008781 OG0008227	FALSE	9000
chr2	158176092	158216624	SpolcT0010646.2	4_10645	1012	10646	schPol2	Arr76918	TRUE	OG0008228	N0.HOG0008782 OG0008228	FALSE	8998
chr2	158170590	158175839	SpolcT0010645.1	4_10644	198	10645	schPol2	Arr76919	TRUE	OG0008229	N0.HOG0008783 OG0008229	FALSE	8997
chr2	157920795	158099490	SpolcT0010643.2	4_10642	841	10643	schPol2	Arr76920	TRUE	OG0008230	N0.HOG0008784 OG0008230	FALSE	8995
chr2	157807663	157808667	SpolcT0010640.1	4_10639	251	10640	schPol2	Arr76921	TRUE	OG0008231	N0.HOG0008785 OG0008231	FALSE	8994
chr2	157739779	157804621	SpolcT0010639.1	4_10638	1063	10639	schPol2	Arr76922	TRUE	OG0008232	N0.HOG0008786 OG0008232	FALSE	8993
chr2	157732157	157733702	SpolcT0010638.1	4_10637	398	10638	schPol2	Arr76923	TRUE	OG0008233	N0.HOG0008787 OG0008233	FALSE	8991
chr2	78695727	78744861	SpolcT0008419.1	4_8418	998	8419	schPol2	Arr76925	TRUE	OG0008235	N0.HOG0008789 OG0008235	FALSE	9158
chr2	78252883	78277255	SpolcT0008403.1	4_8402	477	8403	schPol2	Arr76926	TRUE	OG0008236	N0.HOG0008790 OG0008236	FALSE	9140
chr2	78613266	78620794	SpolcT0008416.2	4_8415	737	8416	schPol2	Arr76928	TRUE	OG0008238	N0.HOG0008792 OG0008238	FALSE	9145
chr2	78638651	78656523	SpolcT0008417.1	4_8416	290	8417	schPol2	Arr76929	TRUE	OG0008239	N0.HOG0008793 OG0008239	FALSE	9141
chr2	78068291	78078175	SpolcT0008398.1	4_8397	642	8398	schPol2	Arr76930	TRUE	OG0008240	N0.HOG0008794 OG0008240	FALSE	9142
chr2	77677979	77699365	SpolcT0008378.1	4_8377	804	8378	schPol2	Arr76934	TRUE	OG0008244	N0.HOG0008798 OG0008244	FALSE	9116
chr2	77703407	77706144	SpolcT0008379.1	4_8378	538	8379	schPol2	Arr76935	TRUE	OG0008245	N0.HOG0008799 OG0008245	FALSE	9119
chr2	77713989	77714592	SpolcT0008381.1	4_8380	119	8381	schPol2	Arr76936	TRUE	OG0008246	N0.HOG0008800 OG0008246	FALSE	9118
chr2	77720007	77762524	SpolcT0008382.1	4_8381	1503	8382	schPol2	Arr76937	TRUE	OG0008247	N0.HOG0008801 OG0008247	FALSE	9117
chr2	77766324	77772870	SpolcT0008383.1	4_8382	282	8383	schPol2	Arr76938	TRUE	OG0008248	N0.HOG0008802 OG0008248	FALSE	9126
chr2	77777064	77794843	SpolcT0008384.1	4_8383	1108	8384	schPol2	Arr76939	TRUE	OG0008249	N0.HOG0008803 OG0008249	FALSE	9123
chr2	77807711	77826010	SpolcT0008385.1	4_8384	312	8385	schPol2	Arr76940	TRUE	OG0008250	N0.HOG0008804 OG0008250	FALSE	9122
chr2	77851451	77862026	SpolcT0008387.1	4_8386	687	8387	schPol2	Arr76941	TRUE	OG0008251	N0.HOG0008805 OG0008251	FALSE	9134
chr2	77904977	77905612	SpolcT0008388.1	4_8387	144	8388	schPol2	Arr76942	TRUE	OG0008252	N0.HOG0008806 OG0008252	FALSE	9133
chr2	77838730	77839595	SpolcT0008386.1	4_8385	200	8386	schPol2	Arr76943	TRUE	OG0008253	N0.HOG0008807 OG0008253	FALSE	9132
chr2	77948807	77958480	SpolcT0008390.1	4_8389	338	8390	schPol2	Arr76944	TRUE	OG0008254	N0.HOG0008808 OG0008254	FALSE	9131
chr2	77985668	77987416	SpolcT0008391.1	4_8390	556	8391	schPol2	Arr76945	TRUE	OG0008255	N0.HOG0008809 OG0008255	FALSE	9128
chr2	77595799	77637943	SpolcT0008375.2	4_8374	639	8375	schPol2	Arr76946	TRUE	OG0008256	N0.HOG0008810 OG0008256	FALSE	9114
chr2	77536394	77590485	SpolcT0008374.2	4_8373	1813	8374	schPol2	Arr76947	TRUE	OG0008257	N0.HOG0008811 OG0008257	FALSE	9113
chr2	77508872	77517836	SpolcT0008372.1	4_8371	434	8372	schPol2	Arr76948	TRUE	OG0008258	N0.HOG0008812 OG0008258	FALSE	9111
chr2	163112218	163135644	SpolcT0010771.1	4_10770	487	10771	schPol2	Arr76949	TRUE	OG0008259	N0.HOG0008813 OG0008259	FALSE	9108
chr2	163042900	163064085	SpolcT0010769.1	4_10768	693	10769	schPol2	Arr76950	TRUE	OG0008260	N0.HOG0008814 OG0008260	FALSE	9107
chr2	163027366	163034070	SpolcT0010768.1	4_10767	262	10768	schPol2	Arr76951	TRUE	OG0008261	N0.HOG0008815 OG0008261	FALSE	9102
chr2	163004875	163007443	SpolcT0010767.2	4_10766	698	10767	schPol2	Arr76952	TRUE	OG0008262	N0.HOG0008816 OG0008262	FALSE	9100
chr2	162963403	162964882	SpolcT0010766.1	4_10765	338	10766	schPol2	Arr76953	TRUE	OG0008263	N0.HOG0008817 OG0008263	FALSE	9101
chr2	162832778	162834525	SpolcT0010761.1	4_10760	364	10761	schPol2	Arr76954	TRUE	OG0008264	N0.HOG0008818 OG0008264	FALSE	9097
chr2	162945134	162948247	SpolcT0010765.1	4_10764	560	10765	schPol2	Arr76955	TRUE	OG0008265	N0.HOG0008819 OG0008265	FALSE	9104
chr2	162943682	162945601	SpolcT0010764.1	4_10763	411	10764	schPol2	Arr76956	TRUE	OG0008266	N0.HOG0008820 OG0008266	FALSE	9103
chr2	162769513	162790340	SpolcT0010759.1	4_10758	486	10759	schPol2	Arr76957	TRUE	OG0008267	N0.HOG0008821 OG0008267	FALSE	9094
chr2	162734492	162759402	SpolcT0010758.1	4_10757	1042	10758	schPol2	Arr76958	TRUE	OG0008268	N0.HOG0008822 OG0008268	FALSE	9093
chr2	162715373	162718262	SpolcT0010756.1	4_10755	889	10756	schPol2	Arr76959	TRUE	OG0008269	N0.HOG0008823 OG0008269	FALSE	9092
chr2	162557222	162558663	SpolcT0010752.1	4_10751	394	10752	schPol2	Arr76960	TRUE	OG0008270	N0.HOG0008824 OG0008270	FALSE	9090
chr2	162526226	162546250	SpolcT0010751.1	4_10750	803	10751	schPol2	Arr76961	TRUE	OG0008271	N0.HOG0008825 OG0008271	FALSE	9089
chr2	162519191	162520166	SpolcT0010750.1	4_10749	190	10750	schPol2	Arr76962	TRUE	OG0008272	N0.HOG0008826 OG0008272	FALSE	9088
chr2	162504178	162516896	SpolcT0010748.1	4_10747	503	10748	schPol2	Arr76963	TRUE	OG0008273	N0.HOG0008827 OG0008273	FALSE	9087
chr2	162474320	162479214	SpolcT0010746.1	4_10745	524	10746	schPol2	Arr76964	TRUE	OG0008274	N0.HOG0008828 OG0008274	FALSE	9085
chr2	162126176	162127092	SpolcT0010743.1	4_10742	247	10743	schPol2	Arr76965	TRUE	OG0008275	N0.HOG0008829 OG0008275	FALSE	9084
chr2	162112850	162121738	SpolcT0010742.3	4_10741	552	10742	schPol2	Arr76966	TRUE	OG0008276	N0.HOG0008830 OG0008276	FALSE	9083
chr2	162064419	162065920	SpolcT0010741.1	4_10740	374	10741	schPol2	Arr76967	TRUE	OG0008277	N0.HOG0008831 OG0008277	FALSE	9081
chr2	162011082	162042577	SpolcT0010740.1	4_10739	492	10740	schPol2	Arr76968	TRUE	OG0008278	N0.HOG0008832 OG0008278	FALSE	9080
chr2	161992821	162001183	SpolcT0010739.1	4_10738	605	10739	schPol2	Arr76969	TRUE	OG0008279	N0.HOG0008833 OG0008279	FALSE	9079
chr2	161958319	161982278	SpolcT0010738.1	4_10737	812	10738	schPol2	Arr76970	TRUE	OG0008280	N0.HOG0008834 OG0008280	FALSE	9078
chr2	161925029	161934922	SpolcT0010737.1	4_10736	285	10737	schPol2	Arr76971	TRUE	OG0008281	N0.HOG0008835 OG0008281	FALSE	9077
chr2	161892388	161916615	SpolcT0010736.1	4_10735	588	10736	schPol2	Arr76972	TRUE	OG0008282	N0.HOG0008836 OG0008282	FALSE	9075
chr2	161801897	161830203	SpolcT0010734.1	4_10733	783	10734	schPol2	Arr76974	TRUE	OG0008284	N0.HOG0008838 OG0008284	FALSE	9072
chr2	165768881	165769507	SpolcT0010850.1	4_10849	140	10850	schPol2	Arr76975	TRUE	OG0008285	N0.HOG0008839 OG0008285	FALSE	9687
chr2	165784881	165789992	SpolcT0010852.2	4_10851	218	10852	schPol2	Arr76976	TRUE	OG0008286	N0.HOG0008840 OG0008286	FALSE	9689
chr2	165795318	165839501	SpolcT0010853.1	4_10852	864	10853	schPol2	Arr76977	TRUE	OG0008287	N0.HOG0008841 OG0008287	FALSE	9690
chr2	165844561	165845544	SpolcT0010854.2	4_10853	206	10854	schPol2	Arr76978	TRUE	OG0008288	N0.HOG0008842 OG0008288	FALSE	9691
chr2	165861626	165942946	SpolcT0010856.2	4_10855	691	10856	schPol2	Arr76979	TRUE	OG0008289	N0.HOG0008843 OG0008289	FALSE	9692
chr2	165943340	165966269	SpolcT0010857.1	4_10856	939	10857	schPol2	Arr76980	TRUE	OG0008290	N0.HOG0008844 OG0008290	FALSE	9693
chr2	165966541	165975368	SpolcT0010858.2	4_10857	1195	10858	schPol2	Arr76981	TRUE	OG0008291	N0.HOG0008845 OG0008291	FALSE	9694
chr2	165988599	166002445	SpolcT0010859.1	4_10858	236	10859	schPol2	Arr76982	TRUE	OG0008292	N0.HOG0008846 OG0008292	FALSE	9695
chr2	166095910	166114671	SpolcT0010860.5	4_10859	617	10860	schPol2	Arr76983	TRUE	OG0008293	N0.HOG0008847 OG0008293	FALSE	9698
chr2	166126744	166127532	SpolcT0010861.1	4_10860	152	10861	schPol2	Arr76984	TRUE	OG0008294	N0.HOG0008848 OG0008294	FALSE	9699
chr2	166153106	166160494	SpolcT0010862.2	4_10861	540	10862	schPol2	Arr76985	TRUE	OG0008295	N0.HOG0008849 OG0008295	FALSE	9700
chr2	166200778	166216443	SpolcT0010863.1	4_10862	465	10863	schPol2	Arr76986	TRUE	OG0008296	N0.HOG0008850 OG0008296	FALSE	9701
chr2	166224930	166262753	SpolcT0010864.1	4_10863	292	10864	schPol2	Arr76987	TRUE	OG0008297	N0.HOG0008851 OG0008297	FALSE	9702
chr2	166270878	166305095	SpolcT0010865.2	4_10864	511	10865	schPol2	Arr76988	TRUE	OG0008298	N0.HOG0008852 OG0008298	FALSE	9703
chr2	166313842	166331182	SpolcT0010866.2	4_10865	450	10866	schPol2	Arr76989	TRUE	OG0008299	N0.HOG0008853 OG0008299	FALSE	9704
chr2	166341952	166399811	SpolcT0010867.1	4_10866	230	10867	schPol2	Arr76990	TRUE	OG0008300	N0.HOG0008854 OG0008300	FALSE	9706
chr2	166414929	166416410	SpolcT0010868.1	4_10867	393	10868	schPol2	Arr76991	TRUE	OG0008301	N0.HOG0008855 OG0008301	FALSE	9707
chr2	166445906	166447164	SpolcT0010869.1	4_10868	222	10869	schPol2	Arr76992	TRUE	OG0008302	N0.HOG0008856 OG0008302	FALSE	9708
chr2	166458015	166461013	SpolcT0010870.1	4_10869	424	10870	schPol2	Arr76993	TRUE	OG0008303	N0.HOG0008857 OG0008303	FALSE	9709
chr2	166520491	166531786	SpolcT0010873.1	4_10872	1537	10873	schPol2	Arr76994	TRUE	OG0008304	N0.HOG0008858 OG0008304	FALSE	9712
chr2	166494851	166517833	SpolcT0010872.4	4_10871	219	10872	schPol2	Arr76995	TRUE	OG0008305	N0.HOG0008859 OG0008305	FALSE	9711
chr2	166472263	166473064	SpolcT0010871.1	4_10870	215	10871	schPol2	Arr76996	TRUE	OG0008306	N0.HOG0008860 OG0008306	FALSE	9710
chr2	166536571	166537173	SpolcT0010874.1	4_10873	169	10874	schPol2	Arr76997	TRUE	OG0008307	N0.HOG0008861 OG0008307	FALSE	9713
chr2	166545428	166567376	SpolcT0010875.1	4_10874	990	10875	schPol2	Arr76998	TRUE	OG0008308	N0.HOG0008862 OG0008308	FALSE	9714
chr2	166584863	166585604	SpolcT0010876.1	4_10875	185	10876	schPol2	Arr76999	TRUE	OG0008309	N0.HOG0008863 OG0008309	FALSE	9715
chr2	166596536	166656205	SpolcT0010878.2	4_10877	5685	10878	schPol2	Arr77000	TRUE	OG0008310	N0.HOG0008864 OG0008310	FALSE	9717
chr2	166720760	166723882	SpolcT0010880.1	4_10879	652	10880	schPol2	Arr77001	TRUE	OG0008311	N0.HOG0008865 OG0008311	FALSE	9718
chr2	166776628	166777337	SpolcT0010883.1	4_10882	152	10883	schPol2	Arr77002	TRUE	OG0008312	N0.HOG0008866 OG0008312	FALSE	9719
chr2	166778786	166828239	SpolcT0010884.1	4_10883	493	10884	schPol2	Arr77003	TRUE	OG0008313	N0.HOG0008867 OG0008313	FALSE	9720
chr2	166833657	166849606	SpolcT0010886.2	4_10885	484	10886	schPol2	Arr77004	TRUE	OG0008314	N0.HOG0008868 OG0008314	FALSE	9721
chr2	166864453	166882998	SpolcT0010888.1	4_10887	496	10888	schPol2	Arr77005	TRUE	OG0008315	N0.HOG0008869 OG0008315	FALSE	9723
chr2	166886674	166912526	SpolcT0010889.1	4_10888	502	10889	schPol2	Arr77006	TRUE	OG0008316	N0.HOG0008870 OG0008316	FALSE	9724
chr2	166913431	166919105	SpolcT0010890.1	4_10889	117	10890	schPol2	Arr77007	TRUE	OG0008317	N0.HOG0008871 OG0008317	FALSE	9725
chr2	166939904	166958892	SpolcT0010891.2	4_10890	431	10891	schPol2	Arr77008	TRUE	OG0008318	N0.HOG0008872 OG0008318	FALSE	9726
chr2	167060243	167101590	SpolcT0010895.1	4_10894	720	10895	schPol2	Arr77009	TRUE	OG0008319	N0.HOG0008873 OG0008319	FALSE	9731
chr2	167136133	167177600	SpolcT0010896.1	4_10895	382	10896	schPol2	Arr77010	TRUE	OG0008320	N0.HOG0008874 OG0008320	FALSE	9733
chr2	167193624	167253350	SpolcT0010897.1	4_10896	676	10897	schPol2	Arr77011	TRUE	OG0008321	N0.HOG0008875 OG0008321	FALSE	9734
chr2	167328272	167330113	SpolcT0010901.1	4_10900	365	10901	schPol2	Arr77012	TRUE	OG0008322	N0.HOG0008876 OG0008322	FALSE	9735
chr2	167335726	167432158	SpolcT0010902.1	4_10901	1221	10902	schPol2	Arr77013	TRUE	OG0008323	N0.HOG0008877 OG0008323	FALSE	9737
chr2	167439021	167479848	SpolcT0010904.1	4_10903	1022	10904	schPol2	Arr77014	TRUE	OG0008324	N0.HOG0008878 OG0008324	FALSE	9738
chr2	167606251	167610604	SpolcT0010907.1	4_10906	1129	10907	schPol2	Arr77015	TRUE	OG0008325	N0.HOG0008879 OG0008325	FALSE	9740
chr2	167700826	167714153	SpolcT0010912.2	4_10911	509	10912	schPol2	Arr77016	TRUE	OG0008326	N0.HOG0008880 OG0008326	FALSE	9743
chr2	167717852	167741142	SpolcT0010913.1	4_10912	2150	10913	schPol2	Arr77017	TRUE	OG0008327	N0.HOG0008881 OG0008327	FALSE	9744
chr2	167746133	167845956	SpolcT0010914.1	4_10913	908	10914	schPol2	Arr77018	TRUE	OG0008328	N0.HOG0008882 OG0008328	FALSE	9745
chr2	167882365	167897522	SpolcT0010916.1	4_10915	518	10916	schPol2	Arr77019	TRUE	OG0008329	N0.HOG0008883 OG0008329	FALSE	9747
chr2	167918573	167920521	SpolcT0010917.1	4_10916	187	10917	schPol2	Arr77020	TRUE	OG0008330	N0.HOG0008884 OG0008330	FALSE	9748
chr2	167924314	167993477	SpolcT0010918.1	4_10917	614	10918	schPol2	Arr77021	TRUE	OG0008331	N0.HOG0008885 OG0008331	FALSE	9749
chr2	168047302	168049732	SpolcT0010919.1	4_10918	289	10919	schPol2	Arr77022	TRUE	OG0008332	N0.HOG0008886 OG0008332	FALSE	9750
chr2	168056237	168057587	SpolcT0010920.1	4_10919	307	10920	schPol2	Arr77023	TRUE	OG0008333	N0.HOG0008887 OG0008333	FALSE	9751
chr2	168084613	168112249	SpolcT0010921.1	4_10920	585	10921	schPol2	Arr77024	TRUE	OG0008334	N0.HOG0008888 OG0008334	FALSE	9752
chr2	168177229	168188463	SpolcT0010923.1	4_10922	577	10923	schPol2	Arr77025	TRUE	OG0008335	N0.HOG0008889 OG0008335	FALSE	9755
chr2	82876920	82890710	SpolcT0008525.2	4_8524	417	8525	schPol2	Arr77026	TRUE	OG0008336	N0.HOG0008890 OG0008336	FALSE	9259
chr2	82892493	82893308	SpolcT0008526.1	4_8525	211	8526	schPol2	Arr77027	TRUE	OG0008337	N0.HOG0008891 OG0008337	FALSE	9260
chr2	82894177	82897869	SpolcT0008527.1	4_8526	342	8527	schPol2	Arr77028	TRUE	OG0008338	N0.HOG0008892 OG0008338	FALSE	9261
chr2	82903494	82906258	SpolcT0008528.1	4_8527	307	8528	schPol2	Arr77029	TRUE	OG0008339	N0.HOG0008893 OG0008339	FALSE	9262
chr2	82950209	82987662	SpolcT0008530.1	4_8529	985	8530	schPol2	Arr77030	TRUE	OG0008340	N0.HOG0008894 OG0008340	FALSE	9263
chr2	82991882	83002872	SpolcT0008531.1	4_8530	375	8531	schPol2	Arr77031	TRUE	OG0008341	N0.HOG0008895 OG0008341	FALSE	9264
chr2	83003139	83066258	SpolcT0008532.2	4_8531	2196	8532	schPol2	Arr77032	TRUE	OG0008342	N0.HOG0008896 OG0008342	FALSE	9265
chr2	83085909	83090757	SpolcT0008533.1	4_8532	177	8533	schPol2	Arr77033	TRUE	OG0008343	N0.HOG0008897 OG0008343	FALSE	9266
chr2	83095988	83231080	SpolcT0008534.1	4_8533	697	8534	schPol2	Arr77034	TRUE	OG0008344	N0.HOG0008898 OG0008344	FALSE	9267
chr2	83340455	83436112	SpolcT0008535.1	4_8534	793	8535	schPol2	Arr77035	TRUE	OG0008345	N0.HOG0008899 OG0008345	FALSE	9268
chr2	83467824	83468736	SpolcT0008537.1	4_8536	256	8537	schPol2	Arr77036	TRUE	OG0008346	N0.HOG0008900 OG0008346	FALSE	9270
chr2	83514753	83526713	SpolcT0008539.1	4_8538	463	8539	schPol2	Arr77037	TRUE	OG0008347	N0.HOG0008901 OG0008347	FALSE	9271
chr2	83701859	83703628	SpolcT0008540.1	4_8539	420	8540	schPol2	Arr77038	TRUE	OG0008348	N0.HOG0008902 OG0008348	FALSE	9272
chr2	83860016	83873369	SpolcT0008542.2	4_8541	672	8542	schPol2	Arr77039	TRUE	OG0008349	N0.HOG0008903 OG0008349	FALSE	9333
chr2	83835327	83856260	SpolcT0008541.1	4_8540	908	8541	schPol2	Arr77040	TRUE	OG0008350	N0.HOG0008904 OG0008350	FALSE	9273
chr2	83900011	83901011	SpolcT0008543.1	4_8542	258	8543	schPol2	Arr77041	TRUE	OG0008351	N0.HOG0008905 OG0008351	FALSE	9334
chr2	84380354	84430592	SpolcT0008549.1	4_8548	539	8549	schPol2	Arr77042	TRUE	OG0008352	N0.HOG0008906 OG0008352	FALSE	9338
chr2	85911076	85911721	SpolcT0008602.1	4_8601	124	8602	schPol2	Arr77043	TRUE	OG0008353	N0.HOG0008907 OG0008353	FALSE	9378
chr2	85771778	85793045	SpolcT0008599.1	4_8598	802	8599	schPol2	Arr77044	TRUE	OG0008354	N0.HOG0008908 OG0008354	FALSE	9375
chr2	85763666	85764427	SpolcT0008598.1	4_8597	210	8598	schPol2	Arr77045	TRUE	OG0008355	N0.HOG0008909 OG0008355	FALSE	9374
chr2	85673077	85748644	SpolcT0008596.2	4_8595	394	8596	schPol2	Arr77046	TRUE	OG0008356	N0.HOG0008910 OG0008356	FALSE	9373
chr2	85611911	85618925	SpolcT0008594.1	4_8593	435	8594	schPol2	Arr77047	TRUE	OG0008358	N0.HOG0008912 OG0008358	FALSE	9371
chr2	85185569	85186346	SpolcT0008579.1	4_8578	236	8579	schPol2	Arr77048	TRUE	OG0008359	N0.HOG0008913 OG0008359	FALSE	9364
chr2	85198016	85247046	SpolcT0008580.1	4_8579	396	8580	schPol2	Arr77049	TRUE	OG0008360	N0.HOG0008914 OG0008360	FALSE	9365
chr2	85308447	85312325	SpolcT0008583.2	4_8582	214	8583	schPol2	Arr77050	TRUE	OG0008361	N0.HOG0008915 OG0008361	FALSE	9366
chr2	85428421	85435471	SpolcT0008586.1	4_8585	506	8586	schPol2	Arr77051	TRUE	OG0008362	N0.HOG0008916 OG0008362	FALSE	9367
chr2	85174415	85184394	SpolcT0008578.2	4_8577	379	8578	schPol2	Arr77052	TRUE	OG0008363	N0.HOG0008917 OG0008363	FALSE	9363
chr2	85028999	85113378	SpolcT0008575.4	4_8574	1394	8575	schPol2	Arr77055	TRUE	OG0008366	N0.HOG0008920 OG0008366	FALSE	9360
chr2	85022918	85023536	SpolcT0008574.1	4_8573	128	8574	schPol2	Arr77056	TRUE	OG0008367	N0.HOG0008921 OG0008367	FALSE	9359
chr2	84992101	85013328	SpolcT0008573.1	4_8572	537	8573	schPol2	Arr77057	TRUE	OG0008368	N0.HOG0008922 OG0008368	FALSE	9358
chr2	84965858	84967911	SpolcT0008572.1	4_8571	444	8572	schPol2	Arr77058	TRUE	OG0008369	N0.HOG0008923 OG0008369	FALSE	9357
chr2	84911171	84941417	SpolcT0008571.2	4_8570	556	8571	schPol2	Arr77059	TRUE	OG0008370	N0.HOG0008924 OG0008370	FALSE	9356
chr2	84764982	84767834	SpolcT0008566.1	4_8565	525	8566	schPol2	Arr77060	TRUE	OG0008371	N0.HOG0008925 OG0008371	FALSE	9351
chr2	84758544	84759539	SpolcT0008565.1	4_8564	267	8565	schPol2	Arr77061	TRUE	OG0008372	N0.HOG0008926 OG0008372	FALSE	9350
chr2	84732671	84741810	SpolcT0008563.1	4_8562	463	8563	schPol2	Arr77062	TRUE	OG0008373	N0.HOG0008927 OG0008373	FALSE	9349
chr2	84694686	84704040	SpolcT0008562.1	4_8561	428	8562	schPol2	Arr77063	TRUE	OG0008374	N0.HOG0008928 OG0008374	FALSE	9348
chr2	84626258	84662935	SpolcT0008560.1	4_8559	281	8560	schPol2	Arr77064	TRUE	OG0008375	N0.HOG0008929 OG0008375	FALSE	9346
chr2	84528866	84554874	SpolcT0008555.1	4_8554	249	8555	schPol2	Arr77065	TRUE	OG0008376	N0.HOG0008930 OG0008376	FALSE	9343
chr2	84512866	84517931	SpolcT0008553.1	4_8552	179	8553	schPol2	Arr77066	TRUE	OG0008377	N0.HOG0008931 OG0008377	FALSE	9342
chr2	84497960	84500636	SpolcT0008552.1	4_8551	240	8552	schPol2	Arr77067	TRUE	OG0008378	N0.HOG0008932 OG0008378	FALSE	9341
chr2	84460221	84460871	SpolcT0008551.1	4_8550	163	8551	schPol2	Arr77068	TRUE	OG0008379	N0.HOG0008933 OG0008379	FALSE	9340
chr2	84443178	84447996	SpolcT0008550.2	4_8549	1535	8550	schPol2	Arr77069	TRUE	OG0008380	N0.HOG0008934 OG0008380	FALSE	9339
chr2	81550624	81575530	SpolcT0008480.2	4_8479	341	8480	schPol2	Arr77070	TRUE	OG0008381	N0.HOG0008935 OG0008381	FALSE	9215
chr2	81487917	81542856	SpolcT0008479.1	4_8478	218	8479	schPol2	Arr77071	TRUE	OG0008382	N0.HOG0008936 OG0008382	FALSE	9213
chr2	81476576	81488375	SpolcT0008477.1	4_8476	210	8477	schPol2	Arr77072	TRUE	OG0008383	N0.HOG0008937 OG0008383	FALSE	9212
chr2	81386113	81457045	SpolcT0008476.1	4_8475	145	8476	schPol2	Arr77073	TRUE	OG0008384	N0.HOG0008938 OG0008384	FALSE	9211
chr2	81324911	81363402	SpolcT0008475.1	4_8474	191	8475	schPol2	Arr77074	TRUE	OG0008385	N0.HOG0008939 OG0008385	FALSE	9210
chr2	81285551	81316806	SpolcT0008474.1	4_8473	3940	8474	schPol2	Arr77075	TRUE	OG0008386	N0.HOG0008940 OG0008386	FALSE	9209
chr2	81266558	81277352	SpolcT0008473.2	4_8472	464	8473	schPol2	Arr77076	TRUE	OG0008387	N0.HOG0008941 OG0008387	FALSE	9208
chr2	81083658	81084822	SpolcT0008470.1	4_8469	305	8470	schPol2	Arr77077	TRUE	OG0008388	N0.HOG0008942 OG0008388	FALSE	9207
chr2	81066481	81076147	SpolcT0008469.1	4_8468	2042	8469	schPol2	Arr77078	TRUE	OG0008389	N0.HOG0008943 OG0008389	FALSE	9206
chr2	80880173	80883135	SpolcT0008468.1	4_8467	929	8468	schPol2	Arr77079	TRUE	OG0008390	N0.HOG0008944 OG0008390	FALSE	9205
chr2	80818164	80874066	SpolcT0008467.2	4_8466	566	8467	schPol2	Arr77080	TRUE	OG0008391	N0.HOG0008945 OG0008391	FALSE	9203
chr2	80410961	80412723	SpolcT0008460.1	4_8459	485	8460	schPol2	Arr77081	TRUE	OG0008392	N0.HOG0008946 OG0008392	FALSE	9201
chr2	80306825	80308268	SpolcT0008457.1	4_8456	365	8457	schPol2	Arr77082	TRUE	OG0008393	N0.HOG0008947 OG0008393	FALSE	9197
chr2	79962285	79963253	SpolcT0008451.1	4_8450	262	8451	schPol2	Arr77084	TRUE	OG0008395	N0.HOG0008949 OG0008395	FALSE	9193
chr2	79930217	79957614	SpolcT0008450.1	4_8449	300	8450	schPol2	Arr77085	TRUE	OG0008396	N0.HOG0008950 OG0008396	FALSE	9191
chr2	79881513	79890896	SpolcT0008447.1	4_8446	395	8447	schPol2	Arr77086	TRUE	OG0008397	N0.HOG0008951 OG0008397	FALSE	9189
chr2	79795672	79808374	SpolcT0008445.1	4_8444	435	8445	schPol2	Arr77087	TRUE	OG0008398	N0.HOG0008952 OG0008398	FALSE	9187
chr2	79744783	79745329	SpolcT0008443.1	4_8442	132	8443	schPol2	Arr77088	TRUE	OG0008399	N0.HOG0008953 OG0008399	FALSE	9185
chr2	79674338	79735554	SpolcT0008442.1	4_8441	602	8442	schPol2	Arr77089	TRUE	OG0008400	N0.HOG0008954 OG0008400	FALSE	9184
chr2	79611212	79616550	SpolcT0008441.1	4_8440	313	8441	schPol2	Arr77090	TRUE	OG0008401	N0.HOG0008955 OG0008401	FALSE	9182
chr2	79480218	79481286	SpolcT0008440.1	4_8439	263	8440	schPol2	Arr77091	TRUE	OG0008402	N0.HOG0008956 OG0008402	FALSE	9181
chr2	79442098	79444124	SpolcT0008439.1	4_8438	625	8439	schPol2	Arr77092	TRUE	OG0008403	N0.HOG0008957 OG0008403	FALSE	9180
chr2	79388485	79393606	SpolcT0008438.1	4_8437	309	8438	schPol2	Arr77093	TRUE	OG0008404	N0.HOG0008958 OG0008404	FALSE	9177
chr2	132172888	132174196	SpolcT0009950.1	4_9949	371	9950	schPol2	Arr77094	TRUE	OG0008405	N0.HOG0008959 OG0008405	FALSE	8474
chr2	132202230	132272423	SpolcT0009952.3	4_9951	448	9952	schPol2	Arr77095	TRUE	OG0008406	N0.HOG0008960 OG0008406	FALSE	8478
chr2	132311612	132373983	SpolcT0009954.1	4_9953	1403	9954	schPol2	Arr77097	TRUE	OG0008408	N0.HOG0008962 OG0008408	FALSE	8480
chr2	132677950	132685316	SpolcT0009972.1	4_9971	131	9972	schPol2	Arr77098	TRUE	OG0008409	N0.HOG0008963 OG0008409	FALSE	8490
chr2	155842130	155848060	SpolcT0010581.2	4_10580	465	10581	schPol2	Arr77100	TRUE	OG0008798	N0.HOG0009352 OG0008798	FALSE	9293
chr2	155848078	155859349	SpolcT0010582.1	4_10581	636	10582	schPol2	Arr77101	TRUE	OG0008799	N0.HOG0009353 OG0008799	FALSE	9292
chr2	155912907	155931312	SpolcT0010584.2	4_10583	508	10584	schPol2	Arr77102	TRUE	OG0008800	N0.HOG0009354 OG0008800	FALSE	9289
chr2	155942635	155946382	SpolcT0010585.1	4_10584	361	10585	schPol2	Arr77103	TRUE	OG0008801	N0.HOG0009355 OG0008801	FALSE	9288
chr2	155951832	155959497	SpolcT0010586.1	4_10585	517	10586	schPol2	Arr77104	TRUE	OG0008802	N0.HOG0009356 OG0008802	FALSE	9287
chr2	155967385	155991746	SpolcT0010588.1	4_10587	679	10588	schPol2	Arr77105	TRUE	OG0008803	N0.HOG0009357 OG0008803	FALSE	9285
chr2	156000939	156010279	SpolcT0010590.2	4_10589	236	10590	schPol2	Arr77106	TRUE	OG0008804	N0.HOG0009358 OG0008804	FALSE	9284
chr2	156013948	156042090	SpolcT0010591.1	4_10590	1303	10591	schPol2	Arr77107	TRUE	OG0008805	N0.HOG0009359 OG0008805	FALSE	9283
chr2	156103250	156104856	SpolcT0010593.1	4_10592	406	10593	schPol2	Arr77108	TRUE	OG0008806	N0.HOG0009360 OG0008806	FALSE	9280
chr2	156307707	156321047	SpolcT0010598.1	4_10597	401	10598	schPol2	Arr77109	TRUE	OG0008807	N0.HOG0009361 OG0008807	FALSE	9278
chr2	156375541	156413786	SpolcT0010599.3	4_10598	760	10599	schPol2	Arr77110	TRUE	OG0008808	N0.HOG0009362 OG0008808	FALSE	9277
chr2	156426865	156436391	SpolcT0010602.1	4_10601	510	10602	schPol2	Arr77111	TRUE	OG0008809	N0.HOG0009363 OG0008809	FALSE	9276
chr2	156439573	156461819	SpolcT0010603.2	4_10602	595	10603	schPol2	Arr77112	TRUE	OG0008810	N0.HOG0009364 OG0008810	FALSE	9275
chr2	156482976	156496400	SpolcT0010604.1	4_10603	922	10604	schPol2	Arr77113	TRUE	OG0008811	N0.HOG0009365 OG0008811	FALSE	9274
chr2	156522525	156529482	SpolcT0010606.1	4_10605	246	10606	schPol2	Arr77114	TRUE	OG0008812	N0.HOG0009366 OG0008812	FALSE	8963
chr2	156591679	156594022	SpolcT0010607.1	4_10606	180	10607	schPol2	Arr77115	TRUE	OG0008813	N0.HOG0009367 OG0008813	FALSE	8964
chr2	156597962	156612997	SpolcT0010608.1	4_10607	508	10608	schPol2	Arr77116	TRUE	OG0008814	N0.HOG0009368 OG0008814	FALSE	8966
chr2	133218608	133220152	SpolcT0009984.1	4_9983	391	9984	schPol2	Arr77117	TRUE	OG0009019	N0.HOG0009573 OG0009019	FALSE	8492
chr2	133577802	133582644	SpolcT0009999.1	4_9998	682	9999	schPol2	Arr77119	TRUE	OG0009021	N0.HOG0009575 OG0009021	FALSE	8504
chr2	133648207	133654465	SpolcT0010001.1	4_10000	413	10001	schPol2	Arr77120	TRUE	OG0009022	N0.HOG0009576 OG0009022	FALSE	8506
chr2	133661592	133663030	SpolcT0010002.1	4_10001	374	10002	schPol2	Arr77121	TRUE	OG0009023	N0.HOG0009577 OG0009023	FALSE	8507
chr2	133682355	133683515	SpolcT0010003.1	4_10002	326	10003	schPol2	Arr77122	TRUE	OG0009024	N0.HOG0009578 OG0009024	FALSE	8509
chr2	133690934	133696679	SpolcT0010004.1	4_10003	248	10004	schPol2	Arr77123	TRUE	OG0009025	N0.HOG0009579 OG0009025	FALSE	8510
chr2	133708479	133756709	SpolcT0010005.1	4_10004	1466	10005	schPol2	Arr77124	TRUE	OG0009026	N0.HOG0009580 OG0009026	FALSE	8511
chr2	134215260	134291245	SpolcT0010017.1	4_10016	905	10017	schPol2	Arr77126	TRUE	OG0009029	N0.HOG0009583 OG0009029	FALSE	8521
chr2	134295673	134328543	SpolcT0010019.1	4_10018	600	10019	schPol2	Arr77127	TRUE	OG0009030	N0.HOG0009584 OG0009030	FALSE	8522
chr2	134457502	134490770	SpolcT0010021.1	4_10020	302	10021	schPol2	Arr77128	TRUE	OG0009031	N0.HOG0009585 OG0009031	FALSE	8524
chr2	134503734	134509797	SpolcT0010023.1	4_10022	167	10023	schPol2	Arr77129	TRUE	OG0009032	N0.HOG0009586 OG0009032	FALSE	8525
chr2	134513613	134526329	SpolcT0010024.3	4_10023	577	10024	schPol2	Arr77130	TRUE	OG0009033	N0.HOG0009587 OG0009033	FALSE	8526
chr2	134569611	134570273	SpolcT0010026.1	4_10025	126	10026	schPol2	Arr77131	TRUE	OG0009034	N0.HOG0009588 OG0009034	FALSE	8527
chr2	134574070	134612228	SpolcT0010027.1	4_10026	965	10027	schPol2	Arr77132	TRUE	OG0009035	N0.HOG0009589 OG0009035	FALSE	8528
chr2	134759313	134760113	SpolcT0010030.1	4_10029	159	10030	schPol2	Arr77133	TRUE	OG0009036	N0.HOG0009590 OG0009036	FALSE	8530
chr2	134774007	134814779	SpolcT0010031.2	4_10030	448	10031	schPol2	Arr77134	TRUE	OG0009037	N0.HOG0009591 OG0009037	FALSE	8531
chr2	134815023	134822167	SpolcT0010033.1	4_10032	486	10033	schPol2	Arr77135	TRUE	OG0009038	N0.HOG0009592 OG0009038	FALSE	8533
chr2	134846068	134849645	SpolcT0010034.1	4_10033	507	10034	schPol2	Arr77136	TRUE	OG0009039	N0.HOG0009593 OG0009039	FALSE	8534
chr2	134858428	134960137	SpolcT0010036.1	4_10035	494	10036	schPol2	Arr77137	TRUE	OG0009040	N0.HOG0009594 OG0009040	FALSE	8536
chr2	135012909	135091856	SpolcT0010040.2	4_10039	406	10040	schPol2	Arr77138	TRUE	OG0009041	N0.HOG0009595 OG0009041	FALSE	8540
chr2	135176040	135209109	SpolcT0010044.1	4_10043	545	10044	schPol2	Arr77139	TRUE	OG0009042	N0.HOG0009596 OG0009042	FALSE	8544
chr2	135218248	135257526	SpolcT0010045.1	4_10044	515	10045	schPol2	Arr77140	TRUE	OG0009043	N0.HOG0009597 OG0009043	FALSE	8546
chr2	135268882	135269802	SpolcT0010046.1	4_10045	186	10046	schPol2	Arr77141	TRUE	OG0009044	N0.HOG0009598 OG0009044	FALSE	8547
chr2	135298135	135303255	SpolcT0010049.1	4_10048	315	10049	schPol2	Arr77142	TRUE	OG0009045	N0.HOG0009599 OG0009045	FALSE	8549
chr2	135309348	135310258	SpolcT0010050.2	4_10049	203	10050	schPol2	Arr77143	TRUE	OG0009046	N0.HOG0009600 OG0009046	FALSE	8551
chr2	135337840	135348571	SpolcT0010052.1	4_10051	317	10052	schPol2	Arr77144	TRUE	OG0009047	N0.HOG0009601 OG0009047	FALSE	8552
chr2	135363483	135420109	SpolcT0010053.1	4_10052	711	10053	schPol2	Arr77145	TRUE	OG0009048	N0.HOG0009602 OG0009048	FALSE	8554
chr2	135519137	135535809	SpolcT0010058.1	4_10057	292	10058	schPol2	Arr77146	TRUE	OG0009049	N0.HOG0009603 OG0009049	FALSE	8556
chr2	135699142	135700025	SpolcT0010061.1	4_10060	201	10061	schPol2	Arr77147	TRUE	OG0009051	N0.HOG0009605 OG0009051	FALSE	8557
chr2	135732020	135750724	SpolcT0010062.1	4_10061	1988	10062	schPol2	Arr77148	TRUE	OG0009052	N0.HOG0009606 OG0009052	FALSE	8558
chr2	135773386	135803075	SpolcT0010064.3	4_10063	1365	10064	schPol2	Arr77149	TRUE	OG0009053	N0.HOG0009607 OG0009053	FALSE	8560
chr2	135816859	135837021	SpolcT0010066.1	4_10065	614	10066	schPol2	Arr77150	TRUE	OG0009054	N0.HOG0009608 OG0009054	FALSE	8561
chr2	135944155	135945228	SpolcT0010068.1	4_10067	265	10068	schPol2	Arr77151	TRUE	OG0009055	N0.HOG0009609 OG0009055	FALSE	8563
chr2	135949745	135950359	SpolcT0010069.5	4_10068	143	10069	schPol2	Arr77152	TRUE	OG0009056	N0.HOG0009610 OG0009056	FALSE	8564
chr2	135957153	135959148	SpolcT0010070.1	4_10069	517	10070	schPol2	Arr77153	TRUE	OG0009057	N0.HOG0009611 OG0009057	FALSE	8565
chr2	135986347	135988758	SpolcT0010071.1	4_10070	237	10071	schPol2	Arr77154	TRUE	OG0009058	N0.HOG0009612 OG0009058	FALSE	8567
chr2	135989263	135994791	SpolcT0010072.1	4_10071	297	10072	schPol2	Arr77155	TRUE	OG0009059	N0.HOG0009613 OG0009059	FALSE	8568
chr2	136033230	136037273	SpolcT0010073.1	4_10072	274	10073	schPol2	Arr77156	TRUE	OG0009060	N0.HOG0009614 OG0009060	FALSE	8569
chr2	136104461	136105350	SpolcT0010074.1	4_10073	144	10074	schPol2	Arr77157	TRUE	OG0009061	N0.HOG0009615 OG0009061	FALSE	8571
chr2	136116485	136139889	SpolcT0010075.2	4_10074	1129	10075	schPol2	Arr77158	TRUE	OG0009062	N0.HOG0009616 OG0009062	FALSE	8574
chr2	136179264	136181764	SpolcT0010078.1	4_10077	315	10078	schPol2	Arr77159	TRUE	OG0009063	N0.HOG0009617 OG0009063	FALSE	8575
chr2	136368910	136373539	SpolcT0010096.1	4_10095	389	10096	schPol2	Arr77162	TRUE	OG0009066	N0.HOG0009620 OG0009066	FALSE	8582
chr2	136380695	136432029	SpolcT0010097.1	4_10096	794	10097	schPol2	Arr77163	TRUE	OG0009067	N0.HOG0009621 OG0009067	FALSE	8583
chr2	136437112	136438059	SpolcT0010098.1	4_10097	238	10098	schPol2	Arr77164	TRUE	OG0009068	N0.HOG0009622 OG0009068	FALSE	8584
chr2	136444911	136446911	SpolcT0010100.1	4_10099	622	10100	schPol2	Arr77165	TRUE	OG0009069	N0.HOG0009623 OG0009069	FALSE	8585
chr2	136448587	136453702	SpolcT0010101.1	4_10100	355	10101	schPol2	Arr77166	TRUE	OG0009070	N0.HOG0009624 OG0009070	FALSE	8586
chr2	136457882	136475266	SpolcT0010102.2	4_10101	1772	10102	schPol2	Arr77167	TRUE	OG0009071	N0.HOG0009625 OG0009071	FALSE	8587
chr2	136551709	136552891	SpolcT0010103.1	4_10102	313	10103	schPol2	Arr77168	TRUE	OG0009072	N0.HOG0009626 OG0009072	FALSE	8589
chr2	136562175	136660855	SpolcT0010104.2	4_10103	1155	10104	schPol2	Arr77169	TRUE	OG0009073	N0.HOG0009627 OG0009073	FALSE	8590
chr2	136664720	136703884	SpolcT0010105.1	4_10104	448	10105	schPol2	Arr77170	TRUE	OG0009074	N0.HOG0009628 OG0009074	FALSE	8591
chr2	136724676	136725843	SpolcT0010106.1	4_10105	354	10106	schPol2	Arr77171	TRUE	OG0009075	N0.HOG0009629 OG0009075	FALSE	8592
chr2	136736292	136740924	SpolcT0010107.1	4_10106	349	10107	schPol2	Arr77172	TRUE	OG0009076	N0.HOG0009630 OG0009076	FALSE	8593
chr2	136743948	136768976	SpolcT0010108.2	4_10107	547	10108	schPol2	Arr77173	TRUE	OG0009077	N0.HOG0009631 OG0009077	FALSE	8594
chr2	136772108	136779429	SpolcT0010109.1	4_10108	642	10109	schPol2	Arr77174	TRUE	OG0009078	N0.HOG0009632 OG0009078	FALSE	8595
chr2	136779653	136783187	SpolcT0010110.1	4_10109	372	10110	schPol2	Arr77175	TRUE	OG0009079	N0.HOG0009633 OG0009079	FALSE	8596
chr2	136788594	136796179	SpolcT0010111.1	4_10110	288	10111	schPol2	Arr77176	TRUE	OG0009080	N0.HOG0009634 OG0009080	FALSE	8598
chr2	136797980	136817685	SpolcT0010112.1	4_10111	930	10112	schPol2	Arr77177	TRUE	OG0009081	N0.HOG0009635 OG0009081	FALSE	8599
chr2	136861823	136876709	SpolcT0010113.1	4_10112	884	10113	schPol2	Arr77178	TRUE	OG0009082	N0.HOG0009636 OG0009082	FALSE	8600
chr2	136878869	136879626	SpolcT0010114.1	4_10113	156	10114	schPol2	Arr77179	TRUE	OG0009083	N0.HOG0009637 OG0009083	FALSE	8601
chr2	136879984	136892018	SpolcT0010115.1	4_10114	399	10115	schPol2	Arr77180	TRUE	OG0009084	N0.HOG0009638 OG0009084	FALSE	8602
chr2	136893586	136901647	SpolcT0010116.1	4_10115	743	10116	schPol2	Arr77181	TRUE	OG0009085	N0.HOG0009639 OG0009085	FALSE	8603
chr2	137381629	137498560	SpolcT0010124.1	4_10123	2916	10124	schPol2	Arr77182	TRUE	OG0009086	N0.HOG0009640 OG0009086	FALSE	8609
chr2	137504623	137528358	SpolcT0010125.1	4_10124	674	10125	schPol2	Arr77183	TRUE	OG0009087	N0.HOG0009641 OG0009087	FALSE	8610
chr2	137727698	137749732	SpolcT0010134.1	4_10133	1036	10134	schPol2	Arr77185	TRUE	OG0009089	N0.HOG0009643 OG0009089	FALSE	8614
chr2	137749947	137751141	SpolcT0010135.1	4_10134	348	10135	schPol2	Arr77186	TRUE	OG0009090	N0.HOG0009644 OG0009090	FALSE	8615
chr2	137872432	137900804	SpolcT0010137.2	4_10136	569	10137	schPol2	Arr77187	TRUE	OG0009091	N0.HOG0009645 OG0009091	FALSE	8617
chr2	138151883	138154035	SpolcT0010140.1	4_10139	647	10140	schPol2	Arr77188	TRUE	OG0009092	N0.HOG0009646 OG0009092	FALSE	8619
chr2	138204838	138232984	SpolcT0010142.1	4_10141	499	10142	schPol2	Arr77189	TRUE	OG0009093	N0.HOG0009647 OG0009093	FALSE	8620
chr2	138274639	138291971	SpolcT0010144.2	4_10143	483	10144	schPol2	Arr77190	TRUE	OG0009094	N0.HOG0009648 OG0009094	FALSE	8622
chr2	138300582	138306197	SpolcT0010146.4	4_10145	417	10146	schPol2	Arr77191	TRUE	OG0009095	N0.HOG0009649 OG0009095	FALSE	8624
chr2	138425229	138426375	SpolcT0010148.1	4_10147	338	10148	schPol2	Arr77192	TRUE	OG0009096	N0.HOG0009650 OG0009096	FALSE	8625
chr2	138442485	138443657	SpolcT0010149.1	4_10148	341	10149	schPol2	Arr77193	TRUE	OG0009097	N0.HOG0009651 OG0009097	FALSE	8626
chr2	138508628	138510519	SpolcT0010150.1	4_10149	168	10150	schPol2	Arr77194	TRUE	OG0009098	N0.HOG0009652 OG0009098	FALSE	8627
chr2	138520674	138528902	SpolcT0010152.3	4_10151	392	10152	schPol2	Arr77195	TRUE	OG0009099	N0.HOG0009653 OG0009099	FALSE	8628
chr2	138612336	138663955	SpolcT0010153.1	4_10152	1745	10153	schPol2	Arr77196	TRUE	OG0009100	N0.HOG0009654 OG0009100	FALSE	8629
chr2	138706206	138784076	SpolcT0010154.1	4_10153	569	10154	schPol2	Arr77197	TRUE	OG0009101	N0.HOG0009655 OG0009101	FALSE	8630
chr2	138825561	138841156	SpolcT0010155.1	4_10154	470	10155	schPol2	Arr77198	TRUE	OG0009102	N0.HOG0009656 OG0009102	FALSE	8631
chr2	138880629	138913450	SpolcT0010156.1	4_10155	564	10156	schPol2	Arr77199	TRUE	OG0009103	N0.HOG0009657 OG0009103	FALSE	8632
chr2	138930718	138933744	SpolcT0010158.1	4_10157	283	10158	schPol2	Arr77200	TRUE	OG0009104	N0.HOG0009658 OG0009104	FALSE	8633
chr2	139191733	139232929	SpolcT0010162.1	4_10161	306	10162	schPol2	Arr77201	TRUE	OG0009105	N0.HOG0009659 OG0009105	FALSE	8635
chr2	139239520	139281890	SpolcT0010163.1	4_10162	497	10163	schPol2	Arr77202	TRUE	OG0009106	N0.HOG0009660 OG0009106	FALSE	8636
chr2	139315662	139342775	SpolcT0010164.1	4_10163	497	10164	schPol2	Arr77203	TRUE	OG0009107	N0.HOG0009661 OG0009107	FALSE	8637
chr2	139369084	139371102	SpolcT0010165.2	4_10164	183	10165	schPol2	Arr77204	TRUE	OG0009108	N0.HOG0009662 OG0009108	FALSE	8638
chr2	139529650	139608678	SpolcT0010169.2	4_10168	938	10169	schPol2	Arr77205	TRUE	OG0009109	N0.HOG0009663 OG0009109	FALSE	8641
chr2	139639419	139652459	SpolcT0010170.1	4_10169	595	10170	schPol2	Arr77206	TRUE	OG0009110	N0.HOG0009664 OG0009110	FALSE	8642
chr2	139715015	139792380	SpolcT0010173.1	4_10172	2974	10173	schPol2	Arr77207	TRUE	OG0009111	N0.HOG0009665 OG0009111	FALSE	8644
chr2	139831494	139862505	SpolcT0010174.1	4_10173	197	10174	schPol2	Arr77208	TRUE	OG0009112	N0.HOG0009666 OG0009112	FALSE	8646
chr2	139884518	139891472	SpolcT0010177.1	4_10176	1449	10177	schPol2	Arr77209	TRUE	OG0009113	N0.HOG0009667 OG0009113	FALSE	8647
chr2	139911193	139913913	SpolcT0010178.1	4_10177	312	10178	schPol2	Arr77210	TRUE	OG0009114	N0.HOG0009668 OG0009114	FALSE	8648
chr2	139925472	139930860	SpolcT0010179.1	4_10178	715	10179	schPol2	Arr77211	TRUE	OG0009115	N0.HOG0009669 OG0009115	FALSE	8649
chr2	139956636	139984131	SpolcT0010180.1	4_10179	551	10180	schPol2	Arr77212	TRUE	OG0009116	N0.HOG0009670 OG0009116	FALSE	8650
chr2	139990321	139990967	SpolcT0010181.1	4_10180	145	10181	schPol2	Arr77213	TRUE	OG0009117	N0.HOG0009671 OG0009117	FALSE	8651
chr2	139991676	139992425	SpolcT0010182.1	4_10181	183	10182	schPol2	Arr77214	TRUE	OG0009118	N0.HOG0009672 OG0009118	FALSE	8652
chr2	139995466	140001924	SpolcT0010183.1	4_10182	301	10183	schPol2	Arr77215	TRUE	OG0009119	N0.HOG0009673 OG0009119	FALSE	8653
chr2	140015399	140021790	SpolcT0010184.1	4_10183	275	10184	schPol2	Arr77216	TRUE	OG0009120	N0.HOG0009674 OG0009120	FALSE	8654
chr2	140073465	140113379	SpolcT0010185.1	4_10184	1079	10185	schPol2	Arr77217	TRUE	OG0009121	N0.HOG0009675 OG0009121	FALSE	8655
chr2	140204012	140291764	SpolcT0010187.1	4_10186	1301	10187	schPol2	Arr77218	TRUE	OG0009122	N0.HOG0009676 OG0009122	FALSE	8657
chr2	140305888	140370242	SpolcT0010188.1	4_10187	1068	10188	schPol2	Arr77219	TRUE	OG0009123	N0.HOG0009677 OG0009123	FALSE	8658
chr2	140398680	140445623	SpolcT0010190.2	4_10189	947	10190	schPol2	Arr77220	TRUE	OG0009124	N0.HOG0009678 OG0009124	FALSE	8660
chr2	140461735	140510801	SpolcT0010192.1	4_10191	506	10192	schPol2	Arr77221	TRUE	OG0009125	N0.HOG0009679 OG0009125	FALSE	8661
chr2	140592550	140593667	SpolcT0010193.1	4_10192	197	10193	schPol2	Arr77222	TRUE	OG0009126	N0.HOG0009680 OG0009126	FALSE	8662
chr2	140600430	140645272	SpolcT0010194.1	4_10193	1191	10194	schPol2	Arr77223	TRUE	OG0009127	N0.HOG0009681 OG0009127	FALSE	8663
chr2	140691429	140710757	SpolcT0010198.1	4_10197	945	10198	schPol2	Arr77224	TRUE	OG0009128	N0.HOG0009682 OG0009128	FALSE	8665
chr2	140737557	140757493	SpolcT0010200.1	4_10199	462	10200	schPol2	Arr77225	TRUE	OG0009129	N0.HOG0009683 OG0009129	FALSE	8667
chr2	140799086	140803695	SpolcT0010202.3	4_10201	439	10202	schPol2	Arr77226	TRUE	OG0009130	N0.HOG0009684 OG0009130	FALSE	8669
chr2	140808861	140870215	SpolcT0010203.1	4_10202	613	10203	schPol2	Arr77227	TRUE	OG0009131	N0.HOG0009685 OG0009131	FALSE	8670
chr2	140925939	140933434	SpolcT0010205.2	4_10204	872	10205	schPol2	Arr77228	TRUE	OG0009132	N0.HOG0009686 OG0009132	FALSE	8671
chr2	140990393	141016733	SpolcT0010211.1	4_10210	793	10211	schPol2	Arr77229	TRUE	OG0009133	N0.HOG0009687 OG0009133	FALSE	8677
chr2	140982872	140984687	SpolcT0010210.1	4_10209	497	10210	schPol2	Arr77230	TRUE	OG0009134	N0.HOG0009688 OG0009134	FALSE	8675
chr2	140980340	140981272	SpolcT0010209.1	4_10208	246	10209	schPol2	Arr77231	TRUE	OG0009135	N0.HOG0009689 OG0009135	FALSE	8674
chr2	141169386	141188699	SpolcT0010214.1	4_10213	525	10214	schPol2	Arr77232	TRUE	OG0009136	N0.HOG0009690 OG0009136	FALSE	8680
chr2	140391110	140393960	SpolcT0010189.2	4_10188	354	10189	schPol2	Arr77233	TRUE	OG0009137	N0.HOG0009691 OG0009137	FALSE	8659
chr2	141199633	141204266	SpolcT0010215.2	4_10214	361	10215	schPol2	Arr77234	TRUE	OG0009138	N0.HOG0009692 OG0009138	FALSE	8681
chr2	141209166	141424046	SpolcT0010216.1	4_10215	1367	10216	schPol2	Arr77235	TRUE	OG0009139	N0.HOG0009693 OG0009139	FALSE	8682
chr2	141507534	141540058	SpolcT0010217.1	4_10216	276	10217	schPol2	Arr77236	TRUE	OG0009140	N0.HOG0009694 OG0009140	FALSE	8683
chr2	141549880	141590744	SpolcT0010218.1	4_10217	337	10218	schPol2	Arr77237	TRUE	OG0009141	N0.HOG0009695 OG0009141	FALSE	8685
chr2	141591469	141592755	SpolcT0010219.1	4_10218	184	10219	schPol2	Arr77238	TRUE	OG0009142	N0.HOG0009696 OG0009142	FALSE	8686
chr2	141597050	141650433	SpolcT0010220.1	4_10219	1173	10220	schPol2	Arr77239	TRUE	OG0009143	N0.HOG0009697 OG0009143	FALSE	8687
chr2	141654567	141656549	SpolcT0010221.1	4_10220	311	10221	schPol2	Arr77240	TRUE	OG0009144	N0.HOG0009698 OG0009144	FALSE	8688
chr2	141763672	141814634	SpolcT0010226.3	4_10225	498	10226	schPol2	Arr77241	TRUE	OG0009145	N0.HOG0009699 OG0009145	FALSE	8689
chr2	141830532	141857694	SpolcT0010227.1	4_10226	375	10227	schPol2	Arr77242	TRUE	OG0009146	N0.HOG0009700 OG0009146	FALSE	8690
chr2	141875139	141875670	SpolcT0010229.1	4_10228	130	10229	schPol2	Arr77243	TRUE	OG0009147	N0.HOG0009701 OG0009147	FALSE	8691
chr2	141899666	141908735	SpolcT0010231.1	4_10230	390	10231	schPol2	Arr77244	TRUE	OG0009148	N0.HOG0009702 OG0009148	FALSE	8693
chr2	141909136	141911083	SpolcT0010232.1	4_10231	372	10232	schPol2	Arr77245	TRUE	OG0009149	N0.HOG0009703 OG0009149	FALSE	8694
chr2	141914538	141970301	SpolcT0010233.3	4_10232	431	10233	schPol2	Arr77246	TRUE	OG0009150	N0.HOG0009704 OG0009150	FALSE	8696
chr2	142028065	142079806	SpolcT0010235.1	4_10234	442	10235	schPol2	Arr77247	TRUE	OG0009151	N0.HOG0009705 OG0009151	FALSE	8697
chr2	142102861	142118119	SpolcT0010236.3	4_10235	222	10236	schPol2	Arr77248	TRUE	OG0009152	N0.HOG0009706 OG0009152	FALSE	8700
chr2	142148023	142150690	SpolcT0010238.1	4_10237	796	10238	schPol2	Arr77249	TRUE	OG0009153	N0.HOG0009707 OG0009153	FALSE	8703
chr2	142182024	142294509	SpolcT0010239.1	4_10238	822	10239	schPol2	Arr77250	TRUE	OG0009154	N0.HOG0009708 OG0009154	FALSE	8704
chr2	142298439	142332318	SpolcT0010240.1	4_10239	434	10240	schPol2	Arr77251	TRUE	OG0009155	N0.HOG0009709 OG0009155	FALSE	8705
chr2	142339343	142340149	SpolcT0010241.1	4_10240	159	10241	schPol2	Arr77252	TRUE	OG0009156	N0.HOG0009710 OG0009156	FALSE	8706
chr2	142347294	142378970	SpolcT0010243.1	4_10242	340	10243	schPol2	Arr77253	TRUE	OG0009157	N0.HOG0009711 OG0009157	FALSE	8708
chr2	142384700	142437643	SpolcT0010244.1	4_10243	418	10244	schPol2	Arr77254	TRUE	OG0009158	N0.HOG0009712 OG0009158	FALSE	8709
chr2	142445736	142446639	SpolcT0010246.1	4_10245	243	10246	schPol2	Arr77255	TRUE	OG0009159	N0.HOG0009713 OG0009159	FALSE	8711
chr2	142542088	142542996	SpolcT0010249.1	4_10248	218	10249	schPol2	Arr77256	TRUE	OG0009160	N0.HOG0009714 OG0009160	FALSE	8713
chr2	142543264	142549448	SpolcT0010250.1	4_10249	302	10250	schPol2	Arr77257	TRUE	OG0009161	N0.HOG0009715 OG0009161	FALSE	8714
chr2	142549286	142606520	SpolcT0010251.1	4_10250	853	10251	schPol2	Arr77258	TRUE	OG0009162	N0.HOG0009716 OG0009162	FALSE	8715
chr2	142610714	142611284	SpolcT0010252.1	4_10251	128	10252	schPol2	Arr77259	TRUE	OG0009163	N0.HOG0009717 OG0009163	FALSE	8716
chr2	142620383	142675430	SpolcT0010253.1	4_10252	1687	10253	schPol2	Arr77260	TRUE	OG0009164	N0.HOG0009718 OG0009164	FALSE	8717
chr2	142688015	142722459	SpolcT0010254.1	4_10253	479	10254	schPol2	Arr77261	TRUE	OG0009165	N0.HOG0009719 OG0009165	FALSE	8719
chr2	143101584	143116372	SpolcT0010259.1	4_10258	154	10259	schPol2	Arr77262	TRUE	OG0009166	N0.HOG0009720 OG0009166	FALSE	8723
chr2	143116862	143138752	SpolcT0010260.2	4_10259	340	10260	schPol2	Arr77263	TRUE	OG0009167	N0.HOG0009721 OG0009167	FALSE	8724
chr2	143180506	143185163	SpolcT0010263.2	4_10262	493	10263	schPol2	Arr77264	TRUE	OG0009168	N0.HOG0009722 OG0009168	FALSE	8726
chr2	143195953	143204520	SpolcT0010264.1	4_10263	252	10264	schPol2	Arr77265	TRUE	OG0009169	N0.HOG0009723 OG0009169	FALSE	8727
chr2	143318709	143320572	SpolcT0010265.1	4_10264	578	10265	schPol2	Arr77266	TRUE	OG0009170	N0.HOG0009724 OG0009170	FALSE	8728
chr2	143328717	143339783	SpolcT0010266.1	4_10265	501	10266	schPol2	Arr77267	TRUE	OG0009171	N0.HOG0009725 OG0009171	FALSE	8729
chr2	143427609	143429100	SpolcT0010267.1	4_10266	328	10267	schPol2	Arr77268	TRUE	OG0009172	N0.HOG0009726 OG0009172	FALSE	8730
chr2	143472483	143483063	SpolcT0010268.2	4_10267	601	10268	schPol2	Arr77269	TRUE	OG0009173	N0.HOG0009727 OG0009173	FALSE	8732
chr2	143573343	143574910	SpolcT0010269.1	4_10268	446	10269	schPol2	Arr77270	TRUE	OG0009174	N0.HOG0009728 OG0009174	FALSE	8733
chr2	143577052	143578754	SpolcT0010270.1	4_10269	486	10270	schPol2	Arr77271	TRUE	OG0009175	N0.HOG0009729 OG0009175	FALSE	8734
chr2	143587650	143595316	SpolcT0010271.4	4_10270	257	10271	schPol2	Arr77272	TRUE	OG0009176	N0.HOG0009730 OG0009176	FALSE	8735
chr2	143600209	143654126	SpolcT0010272.1	4_10271	552	10272	schPol2	Arr77273	TRUE	OG0009177	N0.HOG0009731 OG0009177	FALSE	8736
chr2	143676663	143786246	SpolcT0010273.2	4_10272	791	10273	schPol2	Arr77274	TRUE	OG0009178	N0.HOG0009732 OG0009178	FALSE	8737
chr2	143870604	143889093	SpolcT0010277.1	4_10276	679	10277	schPol2	Arr77275	TRUE	OG0009179	N0.HOG0009733 OG0009179	FALSE	8738
chr2	143892877	143898336	SpolcT0010278.1	4_10277	420	10278	schPol2	Arr77276	TRUE	OG0009180	N0.HOG0009734 OG0009180	FALSE	8739
chr2	143978491	144029085	SpolcT0010281.1	4_10280	717	10281	schPol2	Arr77277	TRUE	OG0009181	N0.HOG0009735 OG0009181	FALSE	8740
chr2	144181418	144189358	SpolcT0010290.2	4_10289	456	10290	schPol2	Arr77278	TRUE	OG0009182	N0.HOG0009736 OG0009182	FALSE	8749
chr2	144192671	144206706	SpolcT0010291.1	4_10290	647	10291	schPol2	Arr77279	TRUE	OG0009183	N0.HOG0009737 OG0009183	FALSE	8750
chr2	144236453	144304796	SpolcT0010293.1	4_10292	1418	10293	schPol2	Arr77280	TRUE	OG0009184	N0.HOG0009738 OG0009184	FALSE	8751
chr2	144315351	144341901	SpolcT0010294.1	4_10293	222	10294	schPol2	Arr77281	TRUE	OG0009185	N0.HOG0009739 OG0009185	FALSE	8752
chr2	144405469	144406129	SpolcT0010296.1	4_10295	137	10296	schPol2	Arr77282	TRUE	OG0009186	N0.HOG0009740 OG0009186	FALSE	8753
chr2	144422637	144461739	SpolcT0010297.1	4_10296	593	10297	schPol2	Arr77283	TRUE	OG0009187	N0.HOG0009741 OG0009187	FALSE	8754
chr2	144470520	144525023	SpolcT0010298.3	4_10297	1230	10298	schPol2	Arr77284	TRUE	OG0009188	N0.HOG0009742 OG0009188	FALSE	8755
chr2	144798289	144799712	SpolcT0010300.1	4_10299	354	10300	schPol2	Arr77285	TRUE	OG0009189	N0.HOG0009743 OG0009189	FALSE	8756
chr2	144827034	144827632	SpolcT0010301.1	4_10300	182	10301	schPol2	Arr77286	TRUE	OG0009190	N0.HOG0009744 OG0009190	FALSE	8757
chr2	144859098	144887974	SpolcT0010303.1	4_10302	699	10303	schPol2	Arr77287	TRUE	OG0009191	N0.HOG0009745 OG0009191	FALSE	8759
chr2	144896090	144926937	SpolcT0010304.1	4_10303	523	10304	schPol2	Arr77288	TRUE	OG0009192	N0.HOG0009746 OG0009192	FALSE	8760
chr2	144935573	144936627	SpolcT0010306.1	4_10305	261	10306	schPol2	Arr77289	TRUE	OG0009193	N0.HOG0009747 OG0009193	FALSE	8762
chr2	145056522	145057453	SpolcT0010309.1	4_10308	190	10309	schPol2	Arr77290	TRUE	OG0009194	N0.HOG0009748 OG0009194	FALSE	8764
chr2	145059917	145061095	SpolcT0010310.1	4_10309	354	10310	schPol2	Arr77291	TRUE	OG0009195	N0.HOG0009749 OG0009195	FALSE	8765
chr2	145188194	145220744	SpolcT0010315.1	4_10314	1599	10315	schPol2	Arr77292	TRUE	OG0009196	N0.HOG0009750 OG0009196	FALSE	8769
chr2	145285448	145287183	SpolcT0010316.1	4_10315	485	10316	schPol2	Arr77293	TRUE	OG0009197	N0.HOG0009751 OG0009197	FALSE	8771
chr2	145291347	145294103	SpolcT0010317.1	4_10316	427	10317	schPol2	Arr77294	TRUE	OG0009198	N0.HOG0009752 OG0009198	FALSE	8772
chr2	145306380	145311118	SpolcT0010318.1	4_10317	379	10318	schPol2	Arr77295	TRUE	OG0009199	N0.HOG0009753 OG0009199	FALSE	8773
chr2	145353429	145356775	SpolcT0010319.1	4_10318	1071	10319	schPol2	Arr77296	TRUE	OG0009200	N0.HOG0009754 OG0009200	FALSE	8774
chr2	145370787	145371854	SpolcT0010321.1	4_10320	296	10321	schPol2	Arr77297	TRUE	OG0009201	N0.HOG0009755 OG0009201	FALSE	8775
chr2	145378652	145418413	SpolcT0010322.1	4_10321	1239	10322	schPol2	Arr77298	TRUE	OG0009202	N0.HOG0009756 OG0009202	FALSE	8776
chr2	145462727	145464406	SpolcT0010323.1	4_10322	415	10323	schPol2	Arr77299	TRUE	OG0009203	N0.HOG0009757 OG0009203	FALSE	8778
chr2	145498597	145569450	SpolcT0010324.1	4_10323	1071	10324	schPol2	Arr77300	TRUE	OG0009204	N0.HOG0009758 OG0009204	FALSE	8779
chr2	145574517	145579937	SpolcT0010325.1	4_10324	142	10325	schPol2	Arr77301	TRUE	OG0009205	N0.HOG0009759 OG0009205	FALSE	8780
chr2	146684372	146692709	SpolcT0010337.1	4_10336	395	10337	schPol2	Arr77302	TRUE	OG0009206	N0.HOG0009760 OG0009206	FALSE	8786
chr2	146705282	146745853	SpolcT0010338.2	4_10337	527	10338	schPol2	Arr77303	TRUE	OG0009207	N0.HOG0009761 OG0009207	FALSE	8787
chr2	146748758	146770955	SpolcT0010341.7	4_10340	549	10341	schPol2	Arr77304	TRUE	OG0009208	N0.HOG0009762 OG0009208	FALSE	8788
chr2	146771788	146772991	SpolcT0010342.1	4_10341	361	10342	schPol2	Arr77305	TRUE	OG0009209	N0.HOG0009763 OG0009209	FALSE	8789
chr2	146815419	146836778	SpolcT0010344.1	4_10343	928	10344	schPol2	Arr77307	TRUE	OG0009211	N0.HOG0009765 OG0009211	FALSE	8790
chr2	146841710	146842674	SpolcT0010345.1	4_10344	188	10345	schPol2	Arr77308	TRUE	OG0009212	N0.HOG0009766 OG0009212	FALSE	8791
chr2	146854653	146855861	SpolcT0010346.1	4_10345	340	10346	schPol2	Arr77309	TRUE	OG0009213	N0.HOG0009767 OG0009213	FALSE	8792
chr2	146924724	146947226	SpolcT0010348.1	4_10347	669	10348	schPol2	Arr77310	TRUE	OG0009214	N0.HOG0009768 OG0009214	FALSE	8797
chr2	146950330	146951248	SpolcT0010349.1	4_10348	191	10349	schPol2	Arr77311	TRUE	OG0009215	N0.HOG0009769 OG0009215	FALSE	8798
chr2	146951538	146953179	SpolcT0010350.1	4_10349	470	10350	schPol2	Arr77312	TRUE	OG0009216	N0.HOG0009770 OG0009216	FALSE	8799
chr2	146974185	146996401	SpolcT0010353.1	4_10352	281	10353	schPol2	Arr77313	TRUE	OG0009217	N0.HOG0009771 OG0009217	FALSE	8801
chr2	147088909	147099015	SpolcT0010356.1	4_10355	342	10356	schPol2	Arr77314	TRUE	OG0009218	N0.HOG0009772 OG0009218	FALSE	8803
chr2	147116728	147121407	SpolcT0010358.1	4_10357	328	10358	schPol2	Arr77315	TRUE	OG0009219	N0.HOG0009773 OG0009219	FALSE	8804
chr2	147147466	147148208	SpolcT0010359.1	4_10358	128	10359	schPol2	Arr77316	TRUE	OG0009220	N0.HOG0009774 OG0009220	FALSE	8805
chr2	155806401	155817974	SpolcT0010579.1	4_10578	375	10579	schPol2	Arr77317	TRUE	OG0009255	N0.HOG0009809 OG0009255	FALSE	9295
chr2	155720749	155739448	SpolcT0010577.1	4_10576	914	10577	schPol2	Arr77318	TRUE	OG0009256	N0.HOG0009810 OG0009256	FALSE	9296
chr2	155675380	155702100	SpolcT0010575.1	4_10574	220	10575	schPol2	Arr77319	TRUE	OG0009257	N0.HOG0009811 OG0009257	FALSE	9298
chr2	155588707	155589493	SpolcT0010574.1	4_10573	156	10574	schPol2	Arr77320	TRUE	OG0009258	N0.HOG0009812 OG0009258	FALSE	9300
chr2	155575095	155576386	SpolcT0010573.2	4_10572	332	10573	schPol2	Arr77321	TRUE	OG0009259	N0.HOG0009813 OG0009259	FALSE	9301
chr2	155507414	155508018	SpolcT0010572.1	4_10571	178	10572	schPol2	Arr77322	TRUE	OG0009260	N0.HOG0009814 OG0009260	FALSE	9303
chr2	155453484	155455178	SpolcT0010571.1	4_10570	460	10571	schPol2	Arr77323	TRUE	OG0009261	N0.HOG0009815 OG0009261	FALSE	9304
chr2	155245327	155311300	SpolcT0010570.1	4_10569	582	10570	schPol2	Arr77324	TRUE	OG0009262	N0.HOG0009816 OG0009262	FALSE	9306
chr2	155208792	155227426	SpolcT0010569.2	4_10568	476	10569	schPol2	Arr77325	TRUE	OG0009263	N0.HOG0009817 OG0009263	FALSE	9307
chr2	155102947	155114087	SpolcT0010565.2	4_10564	436	10565	schPol2	Arr77326	TRUE	OG0009264	N0.HOG0009818 OG0009264	FALSE	9309
chr2	155084642	155096205	SpolcT0010564.2	4_10563	234	10564	schPol2	Arr77327	TRUE	OG0009265	N0.HOG0009819 OG0009265	FALSE	9310
chr2	154977055	154988803	SpolcT0010560.1	4_10559	406	10560	schPol2	Arr77328	TRUE	OG0009266	N0.HOG0009820 OG0009266	FALSE	9313
chr2	154951971	154958997	SpolcT0010558.1	4_10557	341	10558	schPol2	Arr77329	TRUE	OG0009267	N0.HOG0009821 OG0009267	FALSE	9315
chr2	154893055	154909964	SpolcT0010557.1	4_10556	931	10557	schPol2	Arr77330	TRUE	OG0009268	N0.HOG0009822 OG0009268	FALSE	9316
chr2	154887390	154889941	SpolcT0010556.1	4_10555	630	10556	schPol2	Arr77331	TRUE	OG0009269	N0.HOG0009823 OG0009269	FALSE	9317
chr2	154875883	154880438	SpolcT0010555.1	4_10554	1022	10555	schPol2	Arr77332	TRUE	OG0009270	N0.HOG0009824 OG0009270	FALSE	9318
chr2	154781391	154851386	SpolcT0010554.1	4_10553	955	10554	schPol2	Arr77333	TRUE	OG0009271	N0.HOG0009825 OG0009271	FALSE	9319
chr2	154671846	154707181	SpolcT0010553.1	4_10552	559	10553	schPol2	Arr77334	TRUE	OG0009272	N0.HOG0009826 OG0009272	FALSE	9320
chr2	154620220	154650934	SpolcT0010552.1	4_10551	348	10552	schPol2	Arr77335	TRUE	OG0009273	N0.HOG0009827 OG0009273	FALSE	9321
chr2	154605235	154609539	SpolcT0010550.3	4_10549	212	10550	schPol2	Arr77336	TRUE	OG0009274	N0.HOG0009828 OG0009274	FALSE	9322
chr2	154505231	154562004	SpolcT0010549.1	4_10548	726	10549	schPol2	Arr77337	TRUE	OG0009275	N0.HOG0009829 OG0009275	FALSE	9323
chr2	154460802	154461686	SpolcT0010547.1	4_10546	221	10547	schPol2	Arr77338	TRUE	OG0009276	N0.HOG0009830 OG0009276	FALSE	9325
chr2	154428231	154453015	SpolcT0010546.1	4_10545	411	10546	schPol2	Arr77339	TRUE	OG0009277	N0.HOG0009831 OG0009277	FALSE	9326
chr2	154255257	154286763	SpolcT0010545.1	4_10544	2315	10545	schPol2	Arr77340	TRUE	OG0009278	N0.HOG0009832 OG0009278	FALSE	9327
chr2	154232756	154239838	SpolcT0010544.1	4_10543	538	10544	schPol2	Arr77341	TRUE	OG0009279	N0.HOG0009833 OG0009279	FALSE	9329
chr2	153984336	154015820	SpolcT0010537.1	4_10536	1846	10537	schPol2	Arr77342	TRUE	OG0009280	N0.HOG0009834 OG0009280	FALSE	9332
chr2	153953654	153957715	SpolcT0010535.1	4_10534	355	10535	schPol2	Arr77343	TRUE	OG0009281	N0.HOG0009835 OG0009281	FALSE	8962
chr2	153943011	153951141	SpolcT0010534.1	4_10533	602	10534	schPol2	Arr77344	TRUE	OG0009282	N0.HOG0009836 OG0009282	FALSE	8961
chr2	153921963	153937271	SpolcT0010533.1	4_10532	411	10533	schPol2	Arr77345	TRUE	OG0009283	N0.HOG0009837 OG0009283	FALSE	8959
chr2	153865749	153882436	SpolcT0010530.3	4_10529	622	10530	schPol2	Arr77346	TRUE	OG0009284	N0.HOG0009838 OG0009284	FALSE	8958
chr2	153797706	153799845	SpolcT0010528.1	4_10527	307	10528	schPol2	Arr77347	TRUE	OG0009285	N0.HOG0009839 OG0009285	FALSE	8956
chr2	153776411	153784618	SpolcT0010527.1	4_10526	1281	10527	schPol2	Arr77348	TRUE	OG0009286	N0.HOG0009840 OG0009286	FALSE	8955
chr2	153649311	153652475	SpolcT0010526.1	4_10525	370	10526	schPol2	Arr77349	TRUE	OG0009287	N0.HOG0009841 OG0009287	FALSE	8954
chr2	153512107	153564615	SpolcT0010522.2	4_10521	364	10522	schPol2	Arr77350	TRUE	OG0009288	N0.HOG0009842 OG0009288	FALSE	8951
chr2	153494408	153504891	SpolcT0010521.2	4_10520	280	10521	schPol2	Arr77351	TRUE	OG0009289	N0.HOG0009843 OG0009289	FALSE	8950
chr2	153493067	153494027	SpolcT0010520.1	4_10519	243	10520	schPol2	Arr77352	TRUE	OG0009290	N0.HOG0009844 OG0009290	FALSE	8948
chr2	153407331	153408016	SpolcT0010516.1	4_10515	147	10516	schPol2	Arr77353	TRUE	OG0009291	N0.HOG0009845 OG0009291	FALSE	8945
chr2	153306414	153320674	SpolcT0010514.2	4_10513	996	10514	schPol2	Arr77354	TRUE	OG0009292	N0.HOG0009846 OG0009292	FALSE	8944
chr2	152998661	152999359	SpolcT0010503.1	4_10502	147	10503	schPol2	Arr77355	TRUE	OG0009294	N0.HOG0009848 OG0009294	FALSE	8936
chr2	152972192	152985819	SpolcT0010502.1	4_10501	797	10502	schPol2	Arr77356	TRUE	OG0009295	N0.HOG0009849 OG0009295	FALSE	8935
chr2	152878428	152963001	SpolcT0010501.1	4_10500	3456	10501	schPol2	Arr77357	TRUE	OG0009296	N0.HOG0009850 OG0009296	FALSE	8933
chr2	152547893	152549668	SpolcT0010489.1	4_10488	327	10489	schPol2	Arr77358	TRUE	OG0009298	N0.HOG0009852 OG0009298	FALSE	8927
chr2	152559202	152579229	SpolcT0010490.1	4_10489	478	10490	schPol2	Arr77359	TRUE	OG0009299	N0.HOG0009853 OG0009299	FALSE	8926
chr2	152581008	152615026	SpolcT0010491.1	4_10490	142	10491	schPol2	Arr77360	TRUE	OG0009300	N0.HOG0009854 OG0009300	FALSE	8925
chr2	152622110	152659558	SpolcT0010492.4	4_10491	418	10492	schPol2	Arr77361	TRUE	OG0009301	N0.HOG0009855 OG0009301	FALSE	8924
chr2	152663133	152676900	SpolcT0010493.1	4_10492	223	10493	schPol2	Arr77362	TRUE	OG0009302	N0.HOG0009856 OG0009302	FALSE	8923
chr2	152681970	152701910	SpolcT0010494.1	4_10493	291	10494	schPol2	Arr77363	TRUE	OG0009303	N0.HOG0009857 OG0009303	FALSE	8922
chr2	152712361	152719843	SpolcT0010495.1	4_10494	551	10495	schPol2	Arr77364	TRUE	OG0009304	N0.HOG0009858 OG0009304	FALSE	8921
chr2	151482261	151522254	SpolcT0010466.1	4_10465	378	10466	schPol2	Arr77365	TRUE	OG0009305	N0.HOG0009859 OG0009305	FALSE	8911
chr2	151455651	151456864	SpolcT0010464.1	4_10463	186	10464	schPol2	Arr77366	TRUE	OG0009306	N0.HOG0009860 OG0009306	FALSE	8910
chr2	151397969	151402455	SpolcT0010462.2	4_10461	357	10462	schPol2	Arr77367	TRUE	OG0009307	N0.HOG0009861 OG0009307	FALSE	8907
chr2	151381948	151386436	SpolcT0010461.1	4_10460	443	10461	schPol2	Arr77368	TRUE	OG0009308	N0.HOG0009862 OG0009308	FALSE	8906
chr2	151370555	151379300	SpolcT0010460.1	4_10459	641	10460	schPol2	Arr77369	TRUE	OG0009309	N0.HOG0009863 OG0009309	FALSE	8905
chr2	151360645	151363347	SpolcT0010459.1	4_10458	610	10459	schPol2	Arr77370	TRUE	OG0009310	N0.HOG0009864 OG0009310	FALSE	8904
chr2	151271565	151330852	SpolcT0010458.2	4_10457	457	10458	schPol2	Arr77371	TRUE	OG0009311	N0.HOG0009865 OG0009311	FALSE	8903
chr2	150919401	150946656	SpolcT0010452.1	4_10451	837	10452	schPol2	Arr77372	TRUE	OG0009312	N0.HOG0009866 OG0009312	FALSE	8896
chr2	151041544	151083219	SpolcT0010454.1	4_10453	725	10454	schPol2	Arr77373	TRUE	OG0009313	N0.HOG0009867 OG0009313	FALSE	8899
chr2	151195050	151204389	SpolcT0010456.1	4_10455	425	10456	schPol2	Arr77374	TRUE	OG0009314	N0.HOG0009868 OG0009314	FALSE	8901
chr2	151209570	151210495	SpolcT0010457.1	4_10456	228	10457	schPol2	Arr77375	TRUE	OG0009315	N0.HOG0009869 OG0009315	FALSE	8902
chr2	150359258	150367129	SpolcT0010446.1	4_10445	346	10446	schPol2	Arr77376	TRUE	OG0009316	N0.HOG0009870 OG0009316	FALSE	8892
chr2	150122958	150124546	SpolcT0010442.1	4_10441	441	10442	schPol2	Arr77378	TRUE	OG0009318	N0.HOG0009872 OG0009318	FALSE	8891
chr2	150104691	150110852	SpolcT0010441.1	4_10440	198	10441	schPol2	Arr77379	TRUE	OG0009319	N0.HOG0009873 OG0009319	FALSE	8890
chr2	150009020	150010660	SpolcT0010436.1	4_10435	298	10436	schPol2	Arr77380	TRUE	OG0009320	N0.HOG0009874 OG0009320	FALSE	8886
chr2	149975602	149993734	SpolcT0010435.1	4_10434	430	10435	schPol2	Arr77381	TRUE	OG0009321	N0.HOG0009875 OG0009321	FALSE	8885
chr2	149944691	149949287	SpolcT0010433.1	4_10432	878	10433	schPol2	Arr77382	TRUE	OG0009322	N0.HOG0009876 OG0009322	FALSE	8881
chr2	149937533	149939529	SpolcT0010432.1	4_10431	143	10432	schPol2	Arr77383	TRUE	OG0009323	N0.HOG0009877 OG0009323	FALSE	8880
chr2	149906128	149923603	SpolcT0010431.2	4_10430	256	10431	schPol2	Arr77384	TRUE	OG0009324	N0.HOG0009878 OG0009324	FALSE	8879
chr2	149901999	149903159	SpolcT0010430.1	4_10429	222	10430	schPol2	Arr77385	TRUE	OG0009325	N0.HOG0009879 OG0009325	FALSE	8878
chr2	149857948	149895375	SpolcT0010429.2	4_10428	615	10429	schPol2	Arr77386	TRUE	OG0009326	N0.HOG0009880 OG0009326	FALSE	8877
chr2	149828464	149829325	SpolcT0010428.1	4_10427	211	10428	schPol2	Arr77387	TRUE	OG0009327	N0.HOG0009881 OG0009327	FALSE	8873
chr2	149742269	149752051	SpolcT0010427.1	4_10426	299	10427	schPol2	Arr77388	TRUE	OG0009328	N0.HOG0009882 OG0009328	FALSE	8872
chr2	149713238	149714566	SpolcT0010425.1	4_10424	384	10425	schPol2	Arr77389	TRUE	OG0009329	N0.HOG0009883 OG0009329	FALSE	8870
chr2	149650234	149688659	SpolcT0010423.2	4_10422	761	10423	schPol2	Arr77390	TRUE	OG0009330	N0.HOG0009884 OG0009330	FALSE	8868
chr2	149593051	149644446	SpolcT0010422.2	4_10421	841	10422	schPol2	Arr77391	TRUE	OG0009331	N0.HOG0009885 OG0009331	FALSE	8867
chr2	149580362	149581890	SpolcT0010421.1	4_10420	286	10421	schPol2	Arr77392	TRUE	OG0009332	N0.HOG0009886 OG0009332	FALSE	8865
chr2	149284471	149329949	SpolcT0010420.1	4_10419	411	10420	schPol2	Arr77393	TRUE	OG0009333	N0.HOG0009887 OG0009333	FALSE	8864
chr2	149242415	149249214	SpolcT0010419.1	4_10418	431	10419	schPol2	Arr77394	TRUE	OG0009334	N0.HOG0009888 OG0009334	FALSE	8863
chr2	149150888	149158647	SpolcT0010416.1	4_10415	346	10416	schPol2	Arr77395	TRUE	OG0009335	N0.HOG0009889 OG0009335	FALSE	8860
chr2	149142944	149145206	SpolcT0010415.1	4_10414	598	10415	schPol2	Arr77396	TRUE	OG0009336	N0.HOG0009890 OG0009336	FALSE	8858
chr2	149115559	149117696	SpolcT0010414.1	4_10413	660	10414	schPol2	Arr77397	TRUE	OG0009337	N0.HOG0009891 OG0009337	FALSE	8857
chr2	148833475	148886998	SpolcT0010411.1	4_10410	783	10411	schPol2	Arr77398	TRUE	OG0009338	N0.HOG0009892 OG0009338	FALSE	8856
chr2	148785081	148822592	SpolcT0010410.2	4_10409	241	10410	schPol2	Arr77399	TRUE	OG0009339	N0.HOG0009893 OG0009339	FALSE	8854
chr2	148780047	148780967	SpolcT0010409.1	4_10408	273	10409	schPol2	Arr77400	TRUE	OG0009340	N0.HOG0009894 OG0009340	FALSE	8853
chr2	148720435	148777776	SpolcT0010408.1	4_10407	1096	10408	schPol2	Arr77401	TRUE	OG0009341	N0.HOG0009895 OG0009341	FALSE	8852
chr2	148707767	148710249	SpolcT0010407.1	4_10406	327	10407	schPol2	Arr77402	TRUE	OG0009342	N0.HOG0009896 OG0009342	FALSE	8851
chr2	148506820	148692857	SpolcT0010405.1	4_10404	1455	10405	schPol2	Arr77403	TRUE	OG0009343	N0.HOG0009897 OG0009343	FALSE	8849
chr2	148537203	148538676	SpolcT0010406.1	4_10405	415	10406	schPol2	Arr77404	TRUE	OG0009344	N0.HOG0009898 OG0009344	FALSE	8850
chr2	148489119	148490031	SpolcT0010404.1	4_10403	200	10404	schPol2	Arr77405	TRUE	OG0009345	N0.HOG0009899 OG0009345	FALSE	8848
chr2	148474184	148483608	SpolcT0010403.1	4_10402	281	10403	schPol2	Arr77406	TRUE	OG0009346	N0.HOG0009900 OG0009346	FALSE	8847
chr2	148421401	148470835	SpolcT0010401.1	4_10400	1463	10401	schPol2	Arr77407	TRUE	OG0009347	N0.HOG0009901 OG0009347	FALSE	8846
chr2	148389687	148401814	SpolcT0010399.1	4_10398	539	10399	schPol2	Arr77408	TRUE	OG0009348	N0.HOG0009902 OG0009348	FALSE	8845
chr2	148351451	148363553	SpolcT0010396.1	4_10395	310	10396	schPol2	Arr77409	TRUE	OG0009349	N0.HOG0009903 OG0009349	FALSE	8843
chr2	148328975	148330862	SpolcT0010394.2	4_10393	234	10394	schPol2	Arr77410	TRUE	OG0009350	N0.HOG0009904 OG0009350	FALSE	8841
chr2	148303724	148305292	SpolcT0010393.1	4_10392	481	10393	schPol2	Arr77411	TRUE	OG0009351	N0.HOG0009905 OG0009351	FALSE	8840
chr2	148241255	148283927	SpolcT0010392.1	4_10391	164	10392	schPol2	Arr77412	TRUE	OG0009352	N0.HOG0009906 OG0009352	FALSE	8839
chr2	148222779	148224006	SpolcT0010391.1	4_10390	297	10391	schPol2	Arr77413	TRUE	OG0009353	N0.HOG0009907 OG0009353	FALSE	8838
chr2	148119713	148120748	SpolcT0010387.1	4_10386	268	10387	schPol2	Arr77414	TRUE	OG0009354	N0.HOG0009908 OG0009354	FALSE	8837
chr2	148016963	148046943	SpolcT0010386.2	4_10385	642	10386	schPol2	Arr77415	TRUE	OG0009355	N0.HOG0009909 OG0009355	FALSE	8836
chr2	148005661	148007174	SpolcT0010385.1	4_10384	244	10385	schPol2	Arr77416	TRUE	OG0009356	N0.HOG0009910 OG0009356	FALSE	8835
chr2	147932431	147935550	SpolcT0010384.1	4_10383	226	10384	schPol2	Arr77417	TRUE	OG0009357	N0.HOG0009911 OG0009357	FALSE	8834
chr2	147912355	147913486	SpolcT0010383.1	4_10382	242	10383	schPol2	Arr77418	TRUE	OG0009358	N0.HOG0009912 OG0009358	FALSE	8833
chr2	147858247	147885934	SpolcT0010382.1	4_10381	685	10382	schPol2	Arr77419	TRUE	OG0009359	N0.HOG0009913 OG0009359	FALSE	8832
chr2	147856895	147858068	SpolcT0010381.1	4_10380	327	10381	schPol2	Arr77420	TRUE	OG0009360	N0.HOG0009914 OG0009360	FALSE	8831
chr2	147777290	147822585	SpolcT0010380.3	4_10379	680	10380	schPol2	Arr77421	TRUE	OG0009361	N0.HOG0009915 OG0009361	FALSE	8830
chr2	147633074	147646446	SpolcT0010377.1	4_10376	458	10377	schPol2	Arr77422	TRUE	OG0009362	N0.HOG0009916 OG0009362	FALSE	8829
chr2	147581535	147583493	SpolcT0010375.1	4_10374	585	10375	schPol2	Arr77423	TRUE	OG0009363	N0.HOG0009917 OG0009363	FALSE	8824
chr2	147520617	147572892	SpolcT0010374.1	4_10373	1880	10374	schPol2	Arr77424	TRUE	OG0009364	N0.HOG0009918 OG0009364	FALSE	8822
chr2	147508237	147517074	SpolcT0010373.1	4_10372	196	10373	schPol2	Arr77425	TRUE	OG0009365	N0.HOG0009919 OG0009365	FALSE	8821
chr2	147379976	147388637	SpolcT0010365.4	4_10364	382	10365	schPol2	Arr77426	TRUE	OG0009366	N0.HOG0009920 OG0009366	FALSE	8818
chr2	147394813	147396904	SpolcT0010366.3	4_10365	561	10366	schPol2	Arr77427	TRUE	OG0009367	N0.HOG0009921 OG0009367	FALSE	8817
chr2	147447378	147469210	SpolcT0010367.2	4_10366	399	10367	schPol2	Arr77428	TRUE	OG0009368	N0.HOG0009922 OG0009368	FALSE	8816
chr2	147471807	147483424	SpolcT0010368.1	4_10367	161	10368	schPol2	Arr77429	TRUE	OG0009369	N0.HOG0009923 OG0009369	FALSE	8815
chr2	147489055	147490878	SpolcT0010369.1	4_10368	551	10369	schPol2	Arr77430	TRUE	OG0009370	N0.HOG0009924 OG0009370	FALSE	8814
chr2	147496274	147498060	SpolcT0010370.1	4_10369	544	10370	schPol2	Arr77431	TRUE	OG0009371	N0.HOG0009925 OG0009371	FALSE	8813
chr2	147272487	147278385	SpolcT0010363.1	4_10362	1090	10363	schPol2	Arr77432	TRUE	OG0009372	N0.HOG0009926 OG0009372	FALSE	8811
chr2	147253163	147256466	SpolcT0010362.1	4_10361	350	10362	schPol2	Arr77433	TRUE	OG0009373	N0.HOG0009927 OG0009373	FALSE	8809
chr2	147188141	147227815	SpolcT0010361.1	4_10360	338	10361	schPol2	Arr77434	TRUE	OG0009374	N0.HOG0009928 OG0009374	FALSE	8807
chr2	147150521	147179420	SpolcT0010360.1	4_10359	483	10360	schPol2	Arr77435	TRUE	OG0009375	N0.HOG0009929 OG0009375	FALSE	8806
chr2	13759516	13838195	SpolcT0006777.1	4_6776	495	6777	schPol2	Arr77438	TRUE	OG0009422	N0.HOG0009976 OG0009422	FALSE	9915
chr2	13909567	13920882	SpolcT0006778.2	4_6777	677	6778	schPol2	Arr77439	TRUE	OG0009423	N0.HOG0009977 OG0009423	FALSE	9916
chr2	13923250	13928593	SpolcT0006779.2	4_6778	627	6779	schPol2	Arr77440	TRUE	OG0009424	N0.HOG0009978 OG0009424	FALSE	9917
chr2	13959246	13983715	SpolcT0006780.2	4_6779	1356	6780	schPol2	Arr77441	TRUE	OG0009425	N0.HOG0009979 OG0009425	FALSE	9918
chr2	101444535	101468767	SpolcT0009038.2	4_9037	322	9038	schPol2	Arr77445	TRUE	OG0009944	N0.HOG0010499 OG0009944	FALSE	9887
chr2	101535817	101548454	SpolcT0009039.2	4_9038	362	9039	schPol2	Arr77446	TRUE	OG0009945	N0.HOG0010500 OG0009945	FALSE	9888
chr2	101560422	101561485	SpolcT0009040.1	4_9039	257	9040	schPol2	Arr77447	TRUE	OG0009946	N0.HOG0010501 OG0009946	FALSE	9889
chr2	12668193	12719202	SpolcT0006749.3	4_6748	844	6749	schPol2	Arr77448	TRUE	OG0009947	N0.HOG0010502 OG0009947	FALSE	9893
chr2	12761176	12762649	SpolcT0006752.1	4_6751	336	6752	schPol2	Arr77449	TRUE	OG0009948	N0.HOG0010503 OG0009948	FALSE	9894
chr2	12793066	12819754	SpolcT0006753.1	4_6752	488	6753	schPol2	Arr77450	TRUE	OG0009949	N0.HOG0010504 OG0009949	FALSE	9895
chr2	12821061	12825349	SpolcT0006754.2	4_6753	740	6754	schPol2	Arr77451	TRUE	OG0009950	N0.HOG0010505 OG0009950	FALSE	9897
chr2	12839172	12867520	SpolcT0006755.1	4_6754	1584	6755	schPol2	Arr77452	TRUE	OG0009951	N0.HOG0010506 OG0009951	FALSE	9898
chr2	12952480	12955057	SpolcT0006756.2	4_6755	540	6756	schPol2	Arr77453	TRUE	OG0009952	N0.HOG0010507 OG0009952	FALSE	9899
chr2	12957123	12959261	SpolcT0006757.1	4_6756	296	6757	schPol2	Arr77454	TRUE	OG0009953	N0.HOG0010508 OG0009953	FALSE	9902
chr2	13510201	13541080	SpolcT0006767.5	4_6766	1657	6767	schPol2	Arr77455	TRUE	OG0009954	N0.HOG0010509 OG0009954	FALSE	9904
chr2	12968222	12969666	SpolcT0006759.1	4_6758	247	6759	schPol2	Arr77456	TRUE	OG0009955	N0.HOG0010510 OG0009955	FALSE	9903
chr2	13614114	13616521	SpolcT0006771.1	4_6770	472	6771	schPol2	Arr77457	TRUE	OG0009956	N0.HOG0010511 OG0009956	FALSE	9908
chr2	13712607	13757801	SpolcT0006776.2	4_6775	321	6776	schPol2	Arr77458	TRUE	OG0009957	N0.HOG0010512 OG0009957	FALSE	9914
chr2	75175996	75307734	SpolcT0008282.2	4_8281	916	8282	schPol2	Arr77459	TRUE	OG0009989	N0.HOG0010544 OG0009989	FALSE	9555
chr2	75381518	75389240	SpolcT0008285.1	4_8284	376	8285	schPol2	Arr77460	TRUE	OG0009990	N0.HOG0010545 OG0009990	FALSE	9556
chr2	75469650	75495732	SpolcT0008290.1	4_8289	334	8290	schPol2	Arr77461	TRUE	OG0009991	N0.HOG0010546 OG0009991	FALSE	9558
chr2	75519988	75521928	SpolcT0008291.1	4_8290	602	8291	schPol2	Arr77462	TRUE	OG0009992	N0.HOG0010547 OG0009992	FALSE	9559
chr2	75556670	75558541	SpolcT0008293.1	4_8292	541	8293	schPol2	Arr77463	TRUE	OG0009993	N0.HOG0010548 OG0009993	FALSE	9560
chr2	75755833	75809654	SpolcT0008303.1	4_8302	4111	8303	schPol2	Arr77464	TRUE	OG0009994	N0.HOG0010549 OG0009994	FALSE	9563
chr2	75821105	75835240	SpolcT0008305.1	4_8304	364	8305	schPol2	Arr77465	TRUE	OG0009995	N0.HOG0010550 OG0009995	FALSE	9564
chr2	75860983	75861863	SpolcT0008308.1	4_8307	176	8308	schPol2	Arr77466	TRUE	OG0009996	N0.HOG0010551 OG0009996	FALSE	9565
chr2	75873073	75920779	SpolcT0008309.1	4_8308	794	8309	schPol2	Arr77467	TRUE	OG0009997	N0.HOG0010552 OG0009997	FALSE	9566
chr2	75922186	75984694	SpolcT0008310.1	4_8309	395	8310	schPol2	Arr77468	TRUE	OG0009998	N0.HOG0010553 OG0009998	FALSE	9567
chr2	75998358	76007668	SpolcT0008312.1	4_8311	777	8312	schPol2	Arr77469	TRUE	OG0009999	N0.HOG0010554 OG0009999	FALSE	9569
chr2	76012168	76025908	SpolcT0008313.2	4_8312	809	8313	schPol2	Arr77470	TRUE	OG0010000	N0.HOG0010555 OG0010000	FALSE	9570
chr2	76057811	76075361	SpolcT0008314.1	4_8313	358	8314	schPol2	Arr77471	TRUE	OG0010001	N0.HOG0010556 OG0010001	FALSE	9571
chr2	76079608	76089922	SpolcT0008316.2	4_8315	351	8316	schPol2	Arr77472	TRUE	OG0010002	N0.HOG0010557 OG0010002	FALSE	9572
chr2	156693083	156695425	SpolcT0010609.1	4_10608	692	10609	schPol2	Arr77473	TRUE	OG0010198	N0.HOG0010753 OG0010198	FALSE	8967
chr2	156730532	156810306	SpolcT0010611.1	4_10610	779	10611	schPol2	Arr77474	TRUE	OG0010199	N0.HOG0010754 OG0010199	FALSE	8968
chr2	156867006	156897268	SpolcT0010615.1	4_10614	1922	10615	schPol2	Arr77475	TRUE	OG0010200	N0.HOG0010755 OG0010200	FALSE	8970
chr2	156959459	156961096	SpolcT0010616.1	4_10615	511	10616	schPol2	Arr77476	TRUE	OG0010201	N0.HOG0010756 OG0010201	FALSE	8971
chr2	156974350	156975382	SpolcT0010617.1	4_10616	274	10617	schPol2	Arr77477	TRUE	OG0010202	N0.HOG0010757 OG0010202	FALSE	8972
chr2	156983888	157036030	SpolcT0010619.1	4_10618	1118	10619	schPol2	Arr77478	TRUE	OG0010203	N0.HOG0010758 OG0010203	FALSE	8973
chr2	157036350	157044865	SpolcT0010620.1	4_10619	540	10620	schPol2	Arr77479	TRUE	OG0010204	N0.HOG0010759 OG0010204	FALSE	8974
chr2	157077305	157079119	SpolcT0010621.1	4_10620	508	10621	schPol2	Arr77480	TRUE	OG0010205	N0.HOG0010760 OG0010205	FALSE	8976
chr2	157091010	157113339	SpolcT0010622.2	4_10621	267	10622	schPol2	Arr77481	TRUE	OG0010206	N0.HOG0010761 OG0010206	FALSE	8977
chr2	157152385	157173161	SpolcT0010623.1	4_10622	328	10623	schPol2	Arr77482	TRUE	OG0010207	N0.HOG0010762 OG0010207	FALSE	8978
chr2	157240307	157267947	SpolcT0010625.1	4_10624	1005	10625	schPol2	Arr77483	TRUE	OG0010208	N0.HOG0010763 OG0010208	FALSE	8979
chr2	157299317	157339984	SpolcT0010627.1	4_10626	870	10627	schPol2	Arr77484	TRUE	OG0010209	N0.HOG0010764 OG0010209	FALSE	8980
chr2	157348257	157448581	SpolcT0010628.1	4_10627	573	10628	schPol2	Arr77485	TRUE	OG0010211	N0.HOG0010766 OG0010211	FALSE	8981
chr2	157461680	157470894	SpolcT0010629.1	4_10628	624	10629	schPol2	Arr77486	TRUE	OG0010212	N0.HOG0010767 OG0010212	FALSE	8982
chr2	157472869	157492454	SpolcT0010630.2	4_10629	471	10630	schPol2	Arr77487	TRUE	OG0010213	N0.HOG0010768 OG0010213	FALSE	8983
chr2	157505205	157506872	SpolcT0010632.1	4_10631	435	10632	schPol2	Arr77488	TRUE	OG0010214	N0.HOG0010769 OG0010214	FALSE	8984
chr2	157536382	157652868	SpolcT0010633.1	4_10632	853	10633	schPol2	Arr77489	TRUE	OG0010215	N0.HOG0010770 OG0010215	FALSE	8985
chr2	157656566	157665386	SpolcT0010634.1	4_10633	302	10634	schPol2	Arr77490	TRUE	OG0010216	N0.HOG0010771 OG0010216	FALSE	8987
chr2	157668610	157706338	SpolcT0010635.2	4_10634	288	10635	schPol2	Arr77491	TRUE	OG0010217	N0.HOG0010772 OG0010217	FALSE	8988
chr2	164069366	164070362	SpolcT0010805.1	4_10804	270	10805	schPol2	Arr77492	TRUE	OG0010218	N0.HOG0010773 OG0010218	FALSE	9646
chr2	164064749	164065947	SpolcT0010803.1	4_10802	310	10803	schPol2	Arr77493	TRUE	OG0010219	N0.HOG0010774 OG0010219	FALSE	9644
chr2	163979379	164042587	SpolcT0010802.1	4_10801	372	10802	schPol2	Arr77494	TRUE	OG0010220	N0.HOG0010775 OG0010220	FALSE	9643
chr2	163815625	163818168	SpolcT0010795.2	4_10794	782	10795	schPol2	Arr77495	TRUE	OG0010221	N0.HOG0010776 OG0010221	FALSE	9640
chr2	163812727	163815207	SpolcT0010794.1	4_10793	259	10794	schPol2	Arr77496	TRUE	OG0010222	N0.HOG0010777 OG0010222	FALSE	9639
chr2	163703658	163705866	SpolcT0010791.1	4_10790	629	10791	schPol2	Arr77497	TRUE	OG0010223	N0.HOG0010778 OG0010223	FALSE	9636
chr2	163664829	163667058	SpolcT0010788.1	4_10787	595	10788	schPol2	Arr77498	TRUE	OG0010224	N0.HOG0010779 OG0010224	FALSE	9635
chr2	163627770	163628569	SpolcT0010786.1	4_10785	149	10786	schPol2	Arr77499	TRUE	OG0010225	N0.HOG0010780 OG0010225	FALSE	9634
chr2	163607395	163609115	SpolcT0010785.2	4_10784	479	10785	schPol2	Arr77500	TRUE	OG0010226	N0.HOG0010781 OG0010226	FALSE	9633
chr2	163565118	163568325	SpolcT0010781.1	4_10780	1035	10781	schPol2	Arr77501	TRUE	OG0010227	N0.HOG0010782 OG0010227	FALSE	9628
chr2	163568577	163569773	SpolcT0010782.1	4_10781	324	10782	schPol2	Arr77502	TRUE	OG0010228	N0.HOG0010783 OG0010228	FALSE	9630
chr2	163476530	163515868	SpolcT0010780.1	4_10779	639	10780	schPol2	Arr77503	TRUE	OG0010229	N0.HOG0010784 OG0010229	FALSE	9627
chr2	163428786	163430620	SpolcT0010779.1	4_10778	514	10779	schPol2	Arr77504	TRUE	OG0010230	N0.HOG0010785 OG0010230	FALSE	9626
chr2	163355006	163374607	SpolcT0010777.2	4_10776	906	10777	schPol2	Arr77505	TRUE	OG0010231	N0.HOG0010786 OG0010231	FALSE	9625
chr2	163313858	163334170	SpolcT0010776.1	4_10775	1007	10776	schPol2	Arr77506	TRUE	OG0010232	N0.HOG0010787 OG0010232	FALSE	9623
chr2	163166942	163184875	SpolcT0010774.7	4_10773	493	10774	schPol2	Arr77507	TRUE	OG0010233	N0.HOG0010788 OG0010233	FALSE	9617
chr2	77362449	77396579	SpolcT0008369.2	4_8368	439	8369	schPol2	Arr77508	TRUE	OG0010234	N0.HOG0010789 OG0010234	FALSE	9613
chr2	77269653	77271022	SpolcT0008364.1	4_8363	351	8364	schPol2	Arr77509	TRUE	OG0010235	N0.HOG0010790 OG0010235	FALSE	9609
chr2	77233025	77246918	SpolcT0008363.1	4_8362	385	8363	schPol2	Arr77510	TRUE	OG0010236	N0.HOG0010791 OG0010236	FALSE	9608
chr2	77220337	77230460	SpolcT0008362.2	4_8361	318	8362	schPol2	Arr77511	TRUE	OG0010237	N0.HOG0010792 OG0010237	FALSE	9607
chr2	77199956	77213081	SpolcT0008361.1	4_8360	731	8361	schPol2	Arr77512	TRUE	OG0010238	N0.HOG0010793 OG0010238	FALSE	9606
chr2	77100691	77144779	SpolcT0008357.1	4_8356	621	8357	schPol2	Arr77513	TRUE	OG0010239	N0.HOG0010794 OG0010239	FALSE	9603
chr2	77079233	77087404	SpolcT0008356.1	4_8355	560	8356	schPol2	Arr77514	TRUE	OG0010240	N0.HOG0010795 OG0010240	FALSE	9602
chr2	77026503	77045565	SpolcT0008355.1	4_8354	1047	8355	schPol2	Arr77515	TRUE	OG0010241	N0.HOG0010796 OG0010241	FALSE	9601
chr2	76845318	76850446	SpolcT0008350.1	4_8349	196	8350	schPol2	Arr77516	TRUE	OG0010242	N0.HOG0010797 OG0010242	FALSE	9598
chr2	76834280	76838894	SpolcT0008348.1	4_8347	263	8348	schPol2	Arr77517	TRUE	OG0010243	N0.HOG0010798 OG0010243	FALSE	9597
chr2	76791720	76807019	SpolcT0008346.1	4_8345	434	8346	schPol2	Arr77518	TRUE	OG0010244	N0.HOG0010799 OG0010244	FALSE	9595
chr2	76756691	76760668	SpolcT0008345.3	4_8344	454	8345	schPol2	Arr77519	TRUE	OG0010245	N0.HOG0010800 OG0010245	FALSE	9594
chr2	76732946	76756413	SpolcT0008344.2	4_8343	625	8344	schPol2	Arr77520	TRUE	OG0010246	N0.HOG0010801 OG0010246	FALSE	9593
chr2	76696318	76727524	SpolcT0008343.1	4_8342	930	8343	schPol2	Arr77521	TRUE	OG0010247	N0.HOG0010802 OG0010247	FALSE	9592
chr2	76651870	76671901	SpolcT0008341.2	4_8340	974	8341	schPol2	Arr77522	TRUE	OG0010248	N0.HOG0010803 OG0010248	FALSE	9591
chr2	76559598	76643102	SpolcT0008337.2	4_8336	453	8337	schPol2	Arr77523	TRUE	OG0010249	N0.HOG0010804 OG0010249	FALSE	9589
chr2	76486466	76487744	SpolcT0008334.1	4_8333	282	8334	schPol2	Arr77524	TRUE	OG0010250	N0.HOG0010805 OG0010250	FALSE	9587
chr2	76457791	76479877	SpolcT0008333.3	4_8332	902	8333	schPol2	Arr77525	TRUE	OG0010251	N0.HOG0010806 OG0010251	FALSE	9586
chr2	76399369	76430999	SpolcT0008330.1	4_8329	705	8330	schPol2	Arr77526	TRUE	OG0010252	N0.HOG0010807 OG0010252	FALSE	9585
chr2	76347522	76351611	SpolcT0008329.2	4_8328	454	8329	schPol2	Arr77527	TRUE	OG0010253	N0.HOG0010808 OG0010253	FALSE	9583
chr2	76316097	76320917	SpolcT0008327.2	4_8326	650	8327	schPol2	Arr77528	TRUE	OG0010254	N0.HOG0010809 OG0010254	FALSE	9581
chr2	76310116	76312706	SpolcT0008326.1	4_8325	706	8326	schPol2	Arr77529	TRUE	OG0010255	N0.HOG0010810 OG0010255	FALSE	9579
chr2	76298601	76301834	SpolcT0008325.1	4_8324	286	8325	schPol2	Arr77530	TRUE	OG0010256	N0.HOG0010811 OG0010256	FALSE	9578
chr2	76232411	76295005	SpolcT0008324.1	4_8323	487	8324	schPol2	Arr77531	TRUE	OG0010257	N0.HOG0010812 OG0010257	FALSE	9577
chr2	76186369	76197115	SpolcT0008323.2	4_8322	368	8323	schPol2	Arr77532	TRUE	OG0010258	N0.HOG0010813 OG0010258	FALSE	9576
chr2	76166335	76221277	SpolcT0008322.5	4_8321	499	8322	schPol2	Arr77533	TRUE	OG0010259	N0.HOG0010814 OG0010259	FALSE	9575
chr2	76104834	76105751	SpolcT0008317.1	4_8316	167	8317	schPol2	Arr77534	TRUE	OG0010260	N0.HOG0010815 OG0010260	FALSE	9573
chr2	101061806	101098502	SpolcT0009022.1	4_9021	5075	9022	schPol2	Arr77536	TRUE	OG0010418	N0.HOG0010973 OG0010418	FALSE	9881
chr2	101100375	101102277	SpolcT0009023.2	4_9022	241	9023	schPol2	Arr77537	TRUE	OG0010419	N0.HOG0010974 OG0010419	FALSE	9880
chr2	101102820	101103596	SpolcT0009024.1	4_9023	176	9024	schPol2	Arr77538	TRUE	OG0010420	N0.HOG0010975 OG0010420	FALSE	9879
chr2	101139566	101174691	SpolcT0009026.1	4_9025	409	9026	schPol2	Arr77539	TRUE	OG0010421	N0.HOG0010976 OG0010421	FALSE	9878
chr2	101181259	101183049	SpolcT0009027.1	4_9026	288	9027	schPol2	Arr77540	TRUE	OG0010422	N0.HOG0010977 OG0010422	FALSE	9877
chr2	101194509	101200791	SpolcT0009029.1	4_9028	226	9029	schPol2	Arr77541	TRUE	OG0010423	N0.HOG0010978 OG0010423	FALSE	9876
chr2	101304098	101307594	SpolcT0009030.2	4_9029	201	9030	schPol2	Arr77542	TRUE	OG0010424	N0.HOG0010979 OG0010424	FALSE	9875
chr2	101320889	101322910	SpolcT0009031.2	4_9030	326	9031	schPol2	Arr77543	TRUE	OG0010425	N0.HOG0010980 OG0010425	FALSE	9874
chr2	100856816	100857410	SpolcT0009016.1	4_9015	148	9016	schPol2	Arr77544	TRUE	OG0010426	N0.HOG0010981 OG0010426	FALSE	9871
chr2	100573255	100576637	SpolcT0009012.1	4_9011	154	9012	schPol2	Arr77545	TRUE	OG0010427	N0.HOG0010982 OG0010427	FALSE	9869
chr2	100529154	100532500	SpolcT0009009.1	4_9008	932	9009	schPol2	Arr77548	TRUE	OG0010430	N0.HOG0010985 OG0010430	FALSE	9868
chr2	100491575	100493235	SpolcT0009007.1	4_9006	311	9007	schPol2	Arr77549	TRUE	OG0010432	N0.HOG0010987 OG0010432	FALSE	9866
chr2	100473499	100479689	SpolcT0009006.1	4_9005	257	9006	schPol2	Arr77550	TRUE	OG0010433	N0.HOG0010988 OG0010433	FALSE	9865
chr2	100469631	100471410	SpolcT0009005.1	4_9004	408	9005	schPol2	Arr77551	TRUE	OG0010434	N0.HOG0010989 OG0010434	FALSE	9864
chr2	100343513	100345321	SpolcT0009004.1	4_9003	506	9004	schPol2	Arr77552	TRUE	OG0010435	N0.HOG0010990 OG0010435	FALSE	9863
chr2	100274163	100289893	SpolcT0009003.1	4_9002	520	9003	schPol2	Arr77553	TRUE	OG0010436	N0.HOG0010991 OG0010436	FALSE	9862
chr2	100197116	100200027	SpolcT0009000.3	4_8999	278	9000	schPol2	Arr77554	TRUE	OG0010437	N0.HOG0010992 OG0010437	FALSE	9860
chr2	100100610	100102642	SpolcT0008998.1	4_8997	324	8998	schPol2	Arr77555	TRUE	OG0010438	N0.HOG0010993 OG0010438	FALSE	9858
chr2	99865923	99868773	SpolcT0008991.2	4_8990	304	8991	schPol2	Arr77556	TRUE	OG0010439	N0.HOG0010994 OG0010439	FALSE	9856
chr2	99774920	99776355	SpolcT0008989.1	4_8988	269	8989	schPol2	Arr77557	TRUE	OG0010440	N0.HOG0010995 OG0010440	FALSE	9853
chr2	99751449	99754752	SpolcT0008988.1	4_8987	388	8988	schPol2	Arr77558	TRUE	OG0010441	N0.HOG0010996 OG0010441	FALSE	9852
chr2	99573264	99574223	SpolcT0008983.1	4_8982	263	8983	schPol2	Arr77559	TRUE	OG0010442	N0.HOG0010997 OG0010442	FALSE	9850
chr2	99571035	99571758	SpolcT0008982.1	4_8981	188	8982	schPol2	Arr77560	TRUE	OG0010443	N0.HOG0010998 OG0010443	FALSE	9849
chr2	99567012	99567974	SpolcT0008981.1	4_8980	210	8981	schPol2	Arr77561	TRUE	OG0010444	N0.HOG0010999 OG0010444	FALSE	9847
chr2	99562358	99564594	SpolcT0008980.1	4_8979	213	8980	schPol2	Arr77562	TRUE	OG0010445	N0.HOG0011000 OG0010445	FALSE	9846
chr2	99555178	99556820	SpolcT0008979.1	4_8978	214	8979	schPol2	Arr77563	TRUE	OG0010446	N0.HOG0011001 OG0010446	FALSE	9845
chr2	99530472	99542306	SpolcT0008978.1	4_8977	2773	8978	schPol2	Arr77564	TRUE	OG0010447	N0.HOG0011002 OG0010447	FALSE	9844
chr2	99459949	99460805	SpolcT0008976.1	4_8975	216	8976	schPol2	Arr77565	TRUE	OG0010448	N0.HOG0011003 OG0010448	FALSE	9843
chr2	99225889	99252195	SpolcT0008973.1	4_8972	414	8973	schPol2	Arr77566	TRUE	OG0010449	N0.HOG0011004 OG0010449	FALSE	9840
chr2	99218166	99223548	SpolcT0008972.1	4_8971	427	8972	schPol2	Arr77567	TRUE	OG0010450	N0.HOG0011005 OG0010450	FALSE	9838
chr2	99116968	99127295	SpolcT0008969.1	4_8968	955	8969	schPol2	Arr77568	TRUE	OG0010451	N0.HOG0011006 OG0010451	FALSE	9837
chr2	99098719	99099858	SpolcT0008968.1	4_8967	317	8968	schPol2	Arr77569	TRUE	OG0010452	N0.HOG0011007 OG0010452	FALSE	9836
chr2	99078442	99097045	SpolcT0008966.1	4_8965	1616	8966	schPol2	Arr77570	TRUE	OG0010453	N0.HOG0011008 OG0010453	FALSE	9835
chr2	99009421	99059294	SpolcT0008964.1	4_8963	406	8964	schPol2	Arr77571	TRUE	OG0010454	N0.HOG0011009 OG0010454	FALSE	9833
chr2	98967616	98992580	SpolcT0008963.1	4_8962	1158	8963	schPol2	Arr77572	TRUE	OG0010455	N0.HOG0011010 OG0010455	FALSE	9832
chr2	98633220	98634958	SpolcT0008955.1	4_8954	395	8955	schPol2	Arr77573	TRUE	OG0010456	N0.HOG0011011 OG0010456	FALSE	9828
chr2	98528254	98575495	SpolcT0008954.1	4_8953	1161	8954	schPol2	Arr77574	TRUE	OG0010457	N0.HOG0011012 OG0010457	FALSE	9827
chr2	98501843	98525519	SpolcT0008953.2	4_8952	857	8953	schPol2	Arr77575	TRUE	OG0010458	N0.HOG0011013 OG0010458	FALSE	9826
chr2	98468637	98491808	SpolcT0008952.1	4_8951	467	8952	schPol2	Arr77576	TRUE	OG0010459	N0.HOG0011014 OG0010459	FALSE	9825
chr2	98395282	98414740	SpolcT0008949.1	4_8948	2040	8949	schPol2	Arr77577	TRUE	OG0010460	N0.HOG0011015 OG0010460	FALSE	9822
chr2	98362963	98386063	SpolcT0008948.1	4_8947	666	8948	schPol2	Arr77578	TRUE	OG0010461	N0.HOG0011016 OG0010461	FALSE	9821
chr2	98188093	98207551	SpolcT0008942.1	4_8941	661	8942	schPol2	Arr77579	TRUE	OG0010462	N0.HOG0011017 OG0010462	FALSE	9818
chr2	98163022	98164284	SpolcT0008941.1	4_8940	273	8941	schPol2	Arr77580	TRUE	OG0010463	N0.HOG0011018 OG0010463	FALSE	9817
chr2	98157618	98158865	SpolcT0008940.1	4_8939	224	8940	schPol2	Arr77581	TRUE	OG0010464	N0.HOG0011019 OG0010464	FALSE	9816
chr2	98125879	98126992	SpolcT0008939.1	4_8938	335	8939	schPol2	Arr77582	TRUE	OG0010465	N0.HOG0011020 OG0010465	FALSE	9815
chr2	98103621	98117598	SpolcT0008938.1	4_8937	210	8938	schPol2	Arr77583	TRUE	OG0010466	N0.HOG0011021 OG0010466	FALSE	9814
chr2	98091685	98092470	SpolcT0008937.1	4_8936	156	8937	schPol2	Arr77584	TRUE	OG0010467	N0.HOG0011022 OG0010467	FALSE	9813
chr2	98090139	98091798	SpolcT0008936.1	4_8935	181	8936	schPol2	Arr77585	TRUE	OG0010468	N0.HOG0011023 OG0010468	FALSE	9812
chr2	98068772	98088447	SpolcT0008935.1	4_8934	472	8935	schPol2	Arr77586	TRUE	OG0010469	N0.HOG0011024 OG0010469	FALSE	9811
chr2	98032181	98038601	SpolcT0008933.1	4_8932	413	8933	schPol2	Arr77587	TRUE	OG0010470	N0.HOG0011025 OG0010470	FALSE	9809
chr2	98008693	98021557	SpolcT0008931.1	4_8930	529	8931	schPol2	Arr77588	TRUE	OG0010471	N0.HOG0011026 OG0010471	FALSE	9807
chr2	97988993	98000059	SpolcT0008929.2	4_8928	460	8929	schPol2	Arr77589	TRUE	OG0010472	N0.HOG0011027 OG0010472	FALSE	9806
chr2	97857776	97862853	SpolcT0008926.1	4_8925	479	8926	schPol2	Arr77590	TRUE	OG0010473	N0.HOG0011028 OG0010473	FALSE	9805
chr2	97717809	97751828	SpolcT0008922.1	4_8921	448	8922	schPol2	Arr77591	TRUE	OG0010474	N0.HOG0011029 OG0010474	FALSE	9804
chr2	97792566	97845854	SpolcT0008925.4	4_8924	988	8925	schPol2	Arr77592	TRUE	OG0010475	N0.HOG0011030 OG0010475	FALSE	9802
chr2	97559150	97575504	SpolcT0008920.2	4_8919	990	8920	schPol2	Arr77593	TRUE	OG0010476	N0.HOG0011031 OG0010476	FALSE	9800
chr2	97272737	97293677	SpolcT0008914.1	4_8913	552	8914	schPol2	Arr77594	TRUE	OG0010477	N0.HOG0011032 OG0010477	FALSE	9796
chr2	96901221	96904065	SpolcT0008907.2	4_8906	268	8907	schPol2	Arr77595	TRUE	OG0010478	N0.HOG0011033 OG0010478	FALSE	9795
chr2	96629985	96680015	SpolcT0008897.1	4_8896	717	8897	schPol2	Arr77596	TRUE	OG0010479	N0.HOG0011034 OG0010479	FALSE	9791
chr2	96066731	96071966	SpolcT0008869.1	4_8868	325	8869	schPol2	Arr77603	TRUE	OG0010486	N0.HOG0011041 OG0010486	FALSE	9777
chr2	96020955	96025451	SpolcT0008867.3	4_8866	342	8867	schPol2	Arr77604	TRUE	OG0010487	N0.HOG0011042 OG0010487	FALSE	9776
chr2	95946293	95948255	SpolcT0008864.2	4_8863	314	8864	schPol2	Arr77605	TRUE	OG0010488	N0.HOG0011043 OG0010488	FALSE	9775
chr2	95909566	95911344	SpolcT0008861.1	4_8860	216	8861	schPol2	Arr77606	TRUE	OG0010489	N0.HOG0011044 OG0010489	FALSE	9772
chr2	95889626	95890294	SpolcT0008860.1	4_8859	171	8860	schPol2	Arr77607	TRUE	OG0010490	N0.HOG0011045 OG0010490	FALSE	9771
chr2	95875986	95877599	SpolcT0008859.1	4_8858	451	8859	schPol2	Arr77608	TRUE	OG0010491	N0.HOG0011046 OG0010491	FALSE	9770
chr2	95832090	95832748	SpolcT0008858.1	4_8857	144	8858	schPol2	Arr77609	TRUE	OG0010492	N0.HOG0011047 OG0010492	FALSE	9769
chr2	95781540	95801010	SpolcT0008855.1	4_8854	366	8855	schPol2	Arr77610	TRUE	OG0010493	N0.HOG0011048 OG0010493	FALSE	9768
chr2	95767841	95768455	SpolcT0008854.1	4_8853	122	8854	schPol2	Arr77611	TRUE	OG0010494	N0.HOG0011049 OG0010494	FALSE	9767
chr2	95763650	95764642	SpolcT0008853.1	4_8852	287	8853	schPol2	Arr77612	TRUE	OG0010495	N0.HOG0011050 OG0010495	FALSE	9766
chr2	95598513	95607949	SpolcT0008851.2	4_8850	420	8851	schPol2	Arr77613	TRUE	OG0010496	N0.HOG0011051 OG0010496	FALSE	9764
chr2	95587515	95594138	SpolcT0008850.1	4_8849	503	8850	schPol2	Arr77614	TRUE	OG0010497	N0.HOG0011052 OG0010497	FALSE	9763
chr2	95510219	95542237	SpolcT0008848.1	4_8847	651	8848	schPol2	Arr77615	TRUE	OG0010498	N0.HOG0011053 OG0010498	FALSE	9761
chr2	95467498	95497397	SpolcT0008847.1	4_8846	651	8847	schPol2	Arr77616	TRUE	OG0010499	N0.HOG0011054 OG0010499	FALSE	9760
chr2	95435491	95442084	SpolcT0008846.4	4_8845	475	8846	schPol2	Arr77617	TRUE	OG0010500	N0.HOG0011055 OG0010500	FALSE	9759
chr2	95391900	95396818	SpolcT0008845.1	4_8844	403	8845	schPol2	Arr77618	TRUE	OG0010501	N0.HOG0011056 OG0010501	FALSE	9758
chr2	95388358	95389725	SpolcT0008844.1	4_8843	422	8844	schPol2	Arr77619	TRUE	OG0010502	N0.HOG0011057 OG0010502	FALSE	9757
chr2	95283063	95360657	SpolcT0008843.1	4_8842	1470	8843	schPol2	Arr77620	TRUE	OG0010503	N0.HOG0011058 OG0010503	FALSE	9756
chr2	165377080	165392091	SpolcT0010843.1	4_10842	217	10843	schPol2	Arr77621	TRUE	OG0010504	N0.HOG0011059 OG0010504	FALSE	9680
chr2	165399086	165400360	SpolcT0010844.1	4_10843	203	10844	schPol2	Arr77622	TRUE	OG0010505	N0.HOG0011060 OG0010505	FALSE	9681
chr2	165401105	165442185	SpolcT0010845.2	4_10844	1398	10845	schPol2	Arr77623	TRUE	OG0010506	N0.HOG0011061 OG0010506	FALSE	9682
chr2	165464044	165492491	SpolcT0010846.1	4_10845	374	10846	schPol2	Arr77624	TRUE	OG0010507	N0.HOG0011062 OG0010507	FALSE	9683
chr2	165511043	165513454	SpolcT0010847.2	4_10846	336	10847	schPol2	Arr77625	TRUE	OG0010508	N0.HOG0011063 OG0010508	FALSE	9684
chr2	165344032	165359916	SpolcT0010840.1	4_10839	462	10840	schPol2	Arr77626	TRUE	OG0010509	N0.HOG0011064 OG0010509	FALSE	9678
chr2	90039313	90042033	SpolcT0008697.1	4_8696	790	8697	schPol2	Arr77627	TRUE	OG0010510	N0.HOG0011065 OG0010510	FALSE	9474
chr2	89751085	89781533	SpolcT0008693.2	4_8692	793	8693	schPol2	Arr77628	TRUE	OG0010511	N0.HOG0011066 OG0010511	FALSE	9472
chr2	89431649	89445446	SpolcT0008687.1	4_8686	337	8687	schPol2	Arr77629	TRUE	OG0010512	N0.HOG0011067 OG0010512	FALSE	9470
chr2	89449353	89527282	SpolcT0008688.1	4_8687	483	8688	schPol2	Arr77630	TRUE	OG0010513	N0.HOG0011068 OG0010513	FALSE	9469
chr2	89553003	89612721	SpolcT0008689.1	4_8688	681	8689	schPol2	Arr77631	TRUE	OG0010514	N0.HOG0011069 OG0010514	FALSE	9465
chr2	89634756	89642689	SpolcT0008690.1	4_8689	151	8690	schPol2	Arr77632	TRUE	OG0010515	N0.HOG0011070 OG0010515	FALSE	9464
chr2	89333730	89377881	SpolcT0008686.1	4_8685	519	8686	schPol2	Arr77633	TRUE	OG0010516	N0.HOG0011071 OG0010516	FALSE	9463
chr2	89324078	89333406	SpolcT0008685.1	4_8684	196	8685	schPol2	Arr77634	TRUE	OG0010517	N0.HOG0011072 OG0010517	FALSE	9462
chr2	89271022	89273849	SpolcT0008684.1	4_8683	272	8684	schPol2	Arr77635	TRUE	OG0010518	N0.HOG0011073 OG0010518	FALSE	9461
chr2	89219394	89259071	SpolcT0008683.1	4_8682	152	8683	schPol2	Arr77636	TRUE	OG0010519	N0.HOG0011074 OG0010519	FALSE	9460
chr2	88941406	89082156	SpolcT0008679.1	4_8678	1413	8679	schPol2	Arr77637	TRUE	OG0010520	N0.HOG0011075 OG0010520	FALSE	9454
chr2	88902987	88934164	SpolcT0008678.1	4_8677	804	8678	schPol2	Arr77638	TRUE	OG0010521	N0.HOG0011076 OG0010521	FALSE	9453
chr2	88823376	88899588	SpolcT0008677.1	4_8676	1362	8677	schPol2	Arr77639	TRUE	OG0010522	N0.HOG0011077 OG0010522	FALSE	9452
chr2	88795374	88816979	SpolcT0008676.1	4_8675	528	8676	schPol2	Arr77640	TRUE	OG0010523	N0.HOG0011078 OG0010523	FALSE	9451
chr2	88750617	88752795	SpolcT0008675.1	4_8674	211	8675	schPol2	Arr77641	TRUE	OG0010524	N0.HOG0011079 OG0010524	FALSE	9450
chr2	88682216	88723902	SpolcT0008674.6	4_8673	661	8674	schPol2	Arr77642	TRUE	OG0010525	N0.HOG0011080 OG0010525	FALSE	9449
chr2	88548300	88554012	SpolcT0008673.2	4_8672	269	8673	schPol2	Arr77643	TRUE	OG0010526	N0.HOG0011081 OG0010526	FALSE	9447
chr2	88541605	88545881	SpolcT0008672.1	4_8671	214	8672	schPol2	Arr77644	TRUE	OG0010527	N0.HOG0011082 OG0010527	FALSE	9446
chr2	88523075	88526533	SpolcT0008670.1	4_8669	397	8670	schPol2	Arr77645	TRUE	OG0010528	N0.HOG0011083 OG0010528	FALSE	9443
chr2	88440691	88515097	SpolcT0008669.1	4_8668	1938	8669	schPol2	Arr77646	TRUE	OG0010529	N0.HOG0011084 OG0010529	FALSE	9440
chr2	88428911	88431713	SpolcT0008668.1	4_8667	321	8668	schPol2	Arr77647	TRUE	OG0010530	N0.HOG0011085 OG0010530	FALSE	9439
chr2	88375413	88404706	SpolcT0008667.1	4_8666	735	8667	schPol2	Arr77648	TRUE	OG0010531	N0.HOG0011086 OG0010531	FALSE	9438
chr2	88346528	88347466	SpolcT0008666.1	4_8665	188	8666	schPol2	Arr77649	TRUE	OG0010532	N0.HOG0011087 OG0010532	FALSE	9437
chr2	88323541	88324498	SpolcT0008664.1	4_8663	170	8664	schPol2	Arr77650	TRUE	OG0010533	N0.HOG0011088 OG0010533	FALSE	9436
chr2	88226971	88261959	SpolcT0008663.1	4_8662	353	8663	schPol2	Arr77651	TRUE	OG0010534	N0.HOG0011089 OG0010534	FALSE	9435
chr2	88213694	88214923	SpolcT0008662.1	4_8661	256	8662	schPol2	Arr77652	TRUE	OG0010535	N0.HOG0011090 OG0010535	FALSE	9434
chr2	87728922	87769971	SpolcT0008661.1	4_8660	1283	8661	schPol2	Arr77653	TRUE	OG0010536	N0.HOG0011091 OG0010536	FALSE	9433
chr2	87697416	87702890	SpolcT0008660.1	4_8659	210	8660	schPol2	Arr77654	TRUE	OG0010537	N0.HOG0011092 OG0010537	FALSE	9432
chr2	87671421	87692618	SpolcT0008659.2	4_8658	500	8659	schPol2	Arr77655	TRUE	OG0010538	N0.HOG0011093 OG0010538	FALSE	9430
chr2	87634755	87663825	SpolcT0008658.1	4_8657	318	8658	schPol2	Arr77656	TRUE	OG0010539	N0.HOG0011094 OG0010539	FALSE	9429
chr2	87512640	87568510	SpolcT0008657.1	4_8656	369	8657	schPol2	Arr77657	TRUE	OG0010540	N0.HOG0011095 OG0010540	FALSE	9428
chr2	87358944	87396907	SpolcT0008651.1	4_8650	1077	8651	schPol2	Arr77659	TRUE	OG0010542	N0.HOG0011097 OG0010542	FALSE	9425
chr2	87309194	87346060	SpolcT0008650.1	4_8649	1075	8650	schPol2	Arr77660	TRUE	OG0010543	N0.HOG0011098 OG0010543	FALSE	9424
chr2	87297663	87298673	SpolcT0008648.1	4_8647	177	8648	schPol2	Arr77661	TRUE	OG0010544	N0.HOG0011099 OG0010544	FALSE	9422
chr2	87298673	87301870	SpolcT0008649.1	4_8648	1006	8649	schPol2	Arr77662	TRUE	OG0010545	N0.HOG0011100 OG0010545	FALSE	9423
chr2	87292181	87293723	SpolcT0008647.1	4_8646	456	8647	schPol2	Arr77663	TRUE	OG0010546	N0.HOG0011101 OG0010546	FALSE	9421
chr2	87249370	87284082	SpolcT0008645.1	4_8644	1315	8645	schPol2	Arr77664	TRUE	OG0010548	N0.HOG0011103 OG0010548	FALSE	9419
chr2	87234538	87235721	SpolcT0008644.1	4_8643	243	8644	schPol2	Arr77666	TRUE	OG0010550	N0.HOG0011105 OG0010550	FALSE	9417
chr2	87127383	87128235	SpolcT0008639.1	4_8638	226	8639	schPol2	Arr77667	TRUE	OG0010551	N0.HOG0011106 OG0010551	FALSE	9412
chr2	87047981	87117491	SpolcT0008638.1	4_8637	1318	8638	schPol2	Arr77668	TRUE	OG0010552	N0.HOG0011107 OG0010552	FALSE	9411
chr2	87026455	87041220	SpolcT0008637.1	4_8636	502	8637	schPol2	Arr77669	TRUE	OG0010553	N0.HOG0011108 OG0010553	FALSE	9410
chr2	87013008	87013919	SpolcT0008636.1	4_8635	194	8636	schPol2	Arr77670	TRUE	OG0010554	N0.HOG0011109 OG0010554	FALSE	9409
chr2	87010488	87011234	SpolcT0008635.1	4_8634	193	8635	schPol2	Arr77671	TRUE	OG0010555	N0.HOG0011110 OG0010555	FALSE	9408
chr2	86991794	87001476	SpolcT0008634.1	4_8633	191	8634	schPol2	Arr77672	TRUE	OG0010556	N0.HOG0011111 OG0010556	FALSE	9407
chr2	86967301	86986165	SpolcT0008633.1	4_8632	757	8633	schPol2	Arr77673	TRUE	OG0010557	N0.HOG0011112 OG0010557	FALSE	9406
chr2	86962958	86965331	SpolcT0008632.1	4_8631	511	8632	schPol2	Arr77674	TRUE	OG0010558	N0.HOG0011113 OG0010558	FALSE	9404
chr2	86924555	86931830	SpolcT0008631.1	4_8630	380	8631	schPol2	Arr77675	TRUE	OG0010559	N0.HOG0011114 OG0010559	FALSE	9403
chr2	86896063	86896796	SpolcT0008629.1	4_8628	173	8629	schPol2	Arr77676	TRUE	OG0010560	N0.HOG0011115 OG0010560	FALSE	9402
chr2	86871457	86893648	SpolcT0008628.1	4_8627	670	8628	schPol2	Arr77677	TRUE	OG0010561	N0.HOG0011116 OG0010561	FALSE	9401
chr2	86868483	86869448	SpolcT0008627.1	4_8626	243	8627	schPol2	Arr77678	TRUE	OG0010562	N0.HOG0011117 OG0010562	FALSE	9400
chr2	86857881	86864505	SpolcT0008626.2	4_8625	718	8626	schPol2	Arr77679	TRUE	OG0010563	N0.HOG0011118 OG0010563	FALSE	9399
chr2	86837013	86857881	SpolcT0008625.1	4_8624	905	8625	schPol2	Arr77680	TRUE	OG0010564	N0.HOG0011119 OG0010564	FALSE	9398
chr2	86829796	86831784	SpolcT0008624.1	4_8623	525	8624	schPol2	Arr77681	TRUE	OG0010565	N0.HOG0011120 OG0010565	FALSE	9397
chr2	86826040	86827987	SpolcT0008623.2	4_8622	513	8623	schPol2	Arr77682	TRUE	OG0010566	N0.HOG0011121 OG0010566	FALSE	9396
chr2	86794236	86800104	SpolcT0008622.1	4_8621	507	8622	schPol2	Arr77683	TRUE	OG0010567	N0.HOG0011122 OG0010567	FALSE	9395
chr2	86686277	86713576	SpolcT0008620.1	4_8619	626	8620	schPol2	Arr77684	TRUE	OG0010568	N0.HOG0011123 OG0010568	FALSE	9394
chr2	86577003	86634066	SpolcT0008617.1	4_8616	702	8617	schPol2	Arr77685	TRUE	OG0010569	N0.HOG0011124 OG0010569	FALSE	9393
chr2	90078466	90079508	SpolcT0008698.1	4_8697	301	8698	schPol2	Arr77686	TRUE	OG0010570	N0.HOG0011125 OG0010570	FALSE	9476
chr2	90116127	90118358	SpolcT0008699.1	4_8698	323	8699	schPol2	Arr77687	TRUE	OG0010571	N0.HOG0011126 OG0010571	FALSE	9477
chr2	90153521	90154755	SpolcT0008701.1	4_8700	288	8701	schPol2	Arr77688	TRUE	OG0010572	N0.HOG0011127 OG0010572	FALSE	9478
chr2	90170900	90199120	SpolcT0008702.1	4_8701	372	8702	schPol2	Arr77689	TRUE	OG0010573	N0.HOG0011128 OG0010573	FALSE	9479
chr2	90221763	90314430	SpolcT0008703.1	4_8702	600	8703	schPol2	Arr77690	TRUE	OG0010574	N0.HOG0011129 OG0010574	FALSE	9480
chr2	90314004	90316667	SpolcT0008704.1	4_8703	241	8704	schPol2	Arr77691	TRUE	OG0010575	N0.HOG0011130 OG0010575	FALSE	9481
chr2	90339045	90359517	SpolcT0008705.2	4_8704	496	8705	schPol2	Arr77692	TRUE	OG0010576	N0.HOG0011131 OG0010576	FALSE	9482
chr2	90363566	90386408	SpolcT0008706.1	4_8705	535	8706	schPol2	Arr77693	TRUE	OG0010577	N0.HOG0011132 OG0010577	FALSE	9483
chr2	90397749	90398371	SpolcT0008707.1	4_8706	131	8707	schPol2	Arr77694	TRUE	OG0010578	N0.HOG0011133 OG0010578	FALSE	9484
chr2	90419381	90420810	SpolcT0008708.1	4_8707	277	8708	schPol2	Arr77695	TRUE	OG0010579	N0.HOG0011134 OG0010579	FALSE	9485
chr2	90433183	90434416	SpolcT0008710.1	4_8709	354	8710	schPol2	Arr77696	TRUE	OG0010580	N0.HOG0011135 OG0010580	FALSE	9486
chr2	90424367	90429329	SpolcT0008709.1	4_8708	219	8709	schPol2	Arr77697	TRUE	OG0010581	N0.HOG0011136 OG0010581	FALSE	9487
chr2	90484886	90497606	SpolcT0008711.4	4_8710	863	8711	schPol2	Arr77698	TRUE	OG0010582	N0.HOG0011137 OG0010582	FALSE	9488
chr2	90539912	90545527	SpolcT0008713.1	4_8712	415	8713	schPol2	Arr77699	TRUE	OG0010583	N0.HOG0011138 OG0010583	FALSE	9492
chr2	90652301	90725273	SpolcT0008716.1	4_8715	1152	8716	schPol2	Arr77700	TRUE	OG0010584	N0.HOG0011139 OG0010584	FALSE	9495
chr2	90888777	90889500	SpolcT0008718.1	4_8717	165	8718	schPol2	Arr77701	TRUE	OG0010585	N0.HOG0011140 OG0010585	FALSE	9500
chr2	90927437	90931429	SpolcT0008721.1	4_8720	1234	8721	schPol2	Arr77702	TRUE	OG0010586	N0.HOG0011141 OG0010586	FALSE	9503
chr2	90933981	90971223	SpolcT0008722.1	4_8721	1468	8722	schPol2	Arr77703	TRUE	OG0010587	N0.HOG0011142 OG0010587	FALSE	9504
chr2	90975376	90977673	SpolcT0008723.1	4_8722	480	8723	schPol2	Arr77704	TRUE	OG0010588	N0.HOG0011143 OG0010588	FALSE	9505
chr2	90981040	90985265	SpolcT0008724.1	4_8723	182	8724	schPol2	Arr77705	TRUE	OG0010589	N0.HOG0011144 OG0010589	FALSE	9507
chr2	90997786	91002220	SpolcT0008725.1	4_8724	173	8725	schPol2	Arr77706	TRUE	OG0010590	N0.HOG0011145 OG0010590	FALSE	9508
chr2	91125397	91144901	SpolcT0008731.1	4_8730	519	8731	schPol2	Arr77707	TRUE	OG0010591	N0.HOG0011146 OG0010591	FALSE	9511
chr2	91218493	91224388	SpolcT0008734.1	4_8733	404	8734	schPol2	Arr77708	TRUE	OG0010592	N0.HOG0011147 OG0010592	FALSE	9514
chr2	91290142	91320046	SpolcT0008738.2	4_8737	977	8738	schPol2	Arr77709	TRUE	OG0010593	N0.HOG0011148 OG0010593	FALSE	9516
chr2	91283029	91284348	SpolcT0008737.1	4_8736	404	8737	schPol2	Arr77710	TRUE	OG0010594	N0.HOG0011149 OG0010594	FALSE	9515
chr2	91637125	91643988	SpolcT0008740.1	4_8739	338	8740	schPol2	Arr77712	TRUE	OG0010596	N0.HOG0011151 OG0010596	FALSE	9519
chr2	91669089	91669926	SpolcT0008741.1	4_8740	199	8741	schPol2	Arr77713	TRUE	OG0010597	N0.HOG0011152 OG0010597	FALSE	9522
chr2	91745756	91746462	SpolcT0008744.1	4_8743	120	8744	schPol2	Arr77714	TRUE	OG0010598	N0.HOG0011153 OG0010598	FALSE	9524
chr2	91751525	91889921	SpolcT0008745.1	4_8744	595	8745	schPol2	Arr77715	TRUE	OG0010599	N0.HOG0011154 OG0010599	FALSE	9525
chr2	91892705	91894466	SpolcT0008746.1	4_8745	508	8746	schPol2	Arr77716	TRUE	OG0010600	N0.HOG0011155 OG0010600	FALSE	9526
chr2	91970068	91985033	SpolcT0008748.1	4_8747	314	8748	schPol2	Arr77717	TRUE	OG0010601	N0.HOG0011156 OG0010601	FALSE	9527
chr2	92013901	92054380	SpolcT0008749.3	4_8748	1227	8749	schPol2	Arr77718	TRUE	OG0010602	N0.HOG0011157 OG0010602	FALSE	9528
chr2	92055471	92107203	SpolcT0008750.1	4_8749	505	8750	schPol2	Arr77719	TRUE	OG0010603	N0.HOG0011158 OG0010603	FALSE	9529
chr2	92110988	92115286	SpolcT0008751.1	4_8750	482	8751	schPol2	Arr77720	TRUE	OG0010604	N0.HOG0011159 OG0010604	FALSE	9530
chr2	92135625	92137265	SpolcT0008752.2	4_8751	137	8752	schPol2	Arr77721	TRUE	OG0010605	N0.HOG0011160 OG0010605	FALSE	9531
chr2	92165519	92239637	SpolcT0008753.1	4_8752	588	8753	schPol2	Arr77722	TRUE	OG0010606	N0.HOG0011161 OG0010606	FALSE	9532
chr2	92333480	92361390	SpolcT0008758.1	4_8757	707	8758	schPol2	Arr77723	TRUE	OG0010607	N0.HOG0011162 OG0010607	FALSE	9535
chr2	92557083	92568872	SpolcT0008762.1	4_8761	99	8762	schPol2	Arr77724	TRUE	OG0010608	N0.HOG0011163 OG0010608	FALSE	9538
chr2	69919728	69932460	SpolcT0008180.1	4_8179	592	8180	schPol2	Arr77725	TRUE	OG0010609	N0.HOG0011164 OG0010609	FALSE	9540
chr2	69949523	69951432	SpolcT0008181.1	4_8180	167	8181	schPol2	Arr77726	TRUE	OG0010610	N0.HOG0011165 OG0010610	FALSE	9542
chr2	69951733	69962079	SpolcT0008182.2	4_8181	472	8182	schPol2	Arr77727	TRUE	OG0010611	N0.HOG0011166 OG0010611	FALSE	9543
chr2	69972816	69986038	SpolcT0008183.2	4_8182	327	8183	schPol2	Arr77728	TRUE	OG0010612	N0.HOG0011167 OG0010612	FALSE	9544
chr2	70059770	70075980	SpolcT0008185.1	4_8184	583	8185	schPol2	Arr77729	TRUE	OG0010613	N0.HOG0011168 OG0010613	FALSE	9546
chr2	70112880	70152597	SpolcT0008186.1	4_8185	385	8186	schPol2	Arr77730	TRUE	OG0010614	N0.HOG0011169 OG0010614	FALSE	9547
chr2	126273751	126274765	SpolcT0009759.1	4_9758	245	9759	schPol2	Arr77750	TRUE	OG0012920	N0.HOG0013475 OG0012920	FALSE	7595
chr2	126259205	126273574	SpolcT0009758.2	4_9757	769	9758	schPol2	Arr77751	TRUE	OG0012921	N0.HOG0013476 OG0012921	FALSE	7594
chr2	126140543	126200887	SpolcT0009756.1	4_9755	717	9756	schPol2	Arr77755	TRUE	OG0012925	N0.HOG0013480 OG0012925	FALSE	7590
chr2	126134291	126140270	SpolcT0009755.1	4_9754	333	9755	schPol2	Arr77756	TRUE	OG0012926	N0.HOG0013481 OG0012926	FALSE	7589
chr2	126114424	126115976	SpolcT0009753.2	4_9752	196	9753	schPol2	Arr77757	TRUE	OG0012927	N0.HOG0013482 OG0012927	FALSE	7587
chr2	126051816	126104191	SpolcT0009752.5	4_9751	3831	9752	schPol2	Arr77758	TRUE	OG0012928	N0.HOG0013483 OG0012928	FALSE	7586
chr2	126035278	126049918	SpolcT0009751.2	4_9750	1189	9751	schPol2	Arr77759	TRUE	OG0012929	N0.HOG0013484 OG0012929	FALSE	7584
chr2	126033473	126035278	SpolcT0009750.1	4_9749	318	9750	schPol2	Arr77760	TRUE	OG0012930	N0.HOG0013485 OG0012930	FALSE	7583
chr2	126024824	126030851	SpolcT0009749.1	4_9748	618	9749	schPol2	Arr77761	TRUE	OG0012931	N0.HOG0013486 OG0012931	FALSE	7582
chr2	125994861	125998656	SpolcT0009747.1	4_9746	669	9747	schPol2	Arr77762	TRUE	OG0012933	N0.HOG0013488 OG0012933	FALSE	7581
chr2	125727568	125739042	SpolcT0009743.1	4_9742	415	9743	schPol2	Arr77763	TRUE	OG0012934	N0.HOG0013489 OG0012934	FALSE	7580
chr2	125523461	125524448	SpolcT0009732.1	4_9731	255	9732	schPol2	Arr77764	TRUE	OG0012935	N0.HOG0013490 OG0012935	FALSE	7577
chr2	125469532	125484082	SpolcT0009731.4	4_9730	205	9731	schPol2	Arr77765	TRUE	OG0012936	N0.HOG0013491 OG0012936	FALSE	7575
chr2	125400248	125433744	SpolcT0009730.1	4_9729	1059	9730	schPol2	Arr77766	TRUE	OG0012937	N0.HOG0013492 OG0012937	FALSE	7574
chr2	125343833	125374487	SpolcT0009728.4	4_9727	266	9728	schPol2	Arr77767	TRUE	OG0012938	N0.HOG0013493 OG0012938	FALSE	7572
chr2	125339653	125341329	SpolcT0009727.1	4_9726	379	9727	schPol2	Arr77768	TRUE	OG0012939	N0.HOG0013494 OG0012939	FALSE	7571
chr2	125323778	125331811	SpolcT0009726.1	4_9725	651	9726	schPol2	Arr77769	TRUE	OG0012940	N0.HOG0013495 OG0012940	FALSE	7570
chr2	125304318	125304943	SpolcT0009724.1	4_9723	165	9724	schPol2	Arr77770	TRUE	OG0012941	N0.HOG0013496 OG0012941	FALSE	7568
chr2	124995425	125023386	SpolcT0009715.1	4_9714	536	9715	schPol2	Arr77771	TRUE	OG0012942	N0.HOG0013497 OG0012942	FALSE	7563
chr2	124981253	124990430	SpolcT0009714.2	4_9713	1109	9714	schPol2	Arr77772	TRUE	OG0012943	N0.HOG0013498 OG0012943	FALSE	7562
chr2	124960469	124977075	SpolcT0009713.2	4_9712	1944	9713	schPol2	Arr77773	TRUE	OG0012944	N0.HOG0013499 OG0012944	FALSE	7561
chr2	124846236	124855073	SpolcT0009710.2	4_9709	655	9710	schPol2	Arr77774	TRUE	OG0012945	N0.HOG0013500 OG0012945	FALSE	7556
chr2	124837372	124843975	SpolcT0009709.1	4_9708	317	9709	schPol2	Arr77775	TRUE	OG0012946	N0.HOG0013501 OG0012946	FALSE	7554
chr2	124733568	124784833	SpolcT0009708.1	4_9707	914	9708	schPol2	Arr77776	TRUE	OG0012947	N0.HOG0013502 OG0012947	FALSE	7553
chr2	124421461	124423311	SpolcT0009700.1	4_9699	423	9700	schPol2	Arr77777	TRUE	OG0012948	N0.HOG0013503 OG0012948	FALSE	7548
chr2	124370839	124381823	SpolcT0009699.1	4_9698	492	9699	schPol2	Arr77778	TRUE	OG0012949	N0.HOG0013504 OG0012949	FALSE	7546
chr2	124360726	124367892	SpolcT0009698.1	4_9697	293	9698	schPol2	Arr77779	TRUE	OG0012950	N0.HOG0013505 OG0012950	FALSE	7545
chr2	124328805	124335854	SpolcT0009697.5	4_9696	293	9697	schPol2	Arr77780	TRUE	OG0012951	N0.HOG0013506 OG0012951	FALSE	7544
chr2	124308891	124320061	SpolcT0009696.1	4_9695	271	9696	schPol2	Arr77781	TRUE	OG0012952	N0.HOG0013507 OG0012952	FALSE	7542
chr2	124255654	124273183	SpolcT0009693.1	4_9692	414	9693	schPol2	Arr77782	TRUE	OG0012953	N0.HOG0013508 OG0012953	FALSE	7538
chr2	124241802	124242708	SpolcT0009692.1	4_9691	217	9692	schPol2	Arr77783	TRUE	OG0012954	N0.HOG0013509 OG0012954	FALSE	7537
chr2	124162451	124226435	SpolcT0009690.1	4_9689	958	9690	schPol2	Arr77784	TRUE	OG0012955	N0.HOG0013510 OG0012955	FALSE	7535
chr2	124153846	124159373	SpolcT0009689.1	4_9688	676	9689	schPol2	Arr77785	TRUE	OG0012956	N0.HOG0013511 OG0012956	FALSE	7532
chr2	124105578	124112155	SpolcT0009684.1	4_9683	600	9684	schPol2	Arr77786	TRUE	OG0012957	N0.HOG0013512 OG0012957	FALSE	7528
chr2	124094633	124097153	SpolcT0009682.1	4_9681	659	9682	schPol2	Arr77787	TRUE	OG0012958	N0.HOG0013513 OG0012958	FALSE	7525
chr2	124066247	124072488	SpolcT0009681.1	4_9680	361	9681	schPol2	Arr77788	TRUE	OG0012959	N0.HOG0013514 OG0012959	FALSE	7522
chr2	124029899	124062742	SpolcT0009680.1	4_9679	1937	9680	schPol2	Arr77789	TRUE	OG0012960	N0.HOG0013515 OG0012960	FALSE	7520
chr2	124017711	124027423	SpolcT0009679.1	4_9678	377	9679	schPol2	Arr77790	TRUE	OG0012961	N0.HOG0013516 OG0012961	FALSE	7519
chr2	123994685	123999088	SpolcT0009677.1	4_9676	405	9677	schPol2	Arr77791	TRUE	OG0012962	N0.HOG0013517 OG0012962	FALSE	7517
chr2	123882981	123991266	SpolcT0009676.2	4_9675	1246	9676	schPol2	Arr77792	TRUE	OG0012963	N0.HOG0013518 OG0012963	FALSE	7516
chr2	123863125	123866158	SpolcT0009675.1	4_9674	685	9675	schPol2	Arr77793	TRUE	OG0012964	N0.HOG0013519 OG0012964	FALSE	7515
chr2	123829841	123851336	SpolcT0009674.1	4_9673	686	9674	schPol2	Arr77794	TRUE	OG0012965	N0.HOG0013520 OG0012965	FALSE	7513
chr2	123774731	123802597	SpolcT0009672.1	4_9671	552	9672	schPol2	Arr77795	TRUE	OG0012966	N0.HOG0013521 OG0012966	FALSE	7511
chr2	123625053	123657419	SpolcT0009670.2	4_9669	611	9670	schPol2	Arr77796	TRUE	OG0012967	N0.HOG0013522 OG0012967	FALSE	7508
chr2	123621778	123624761	SpolcT0009669.4	4_9668	563	9669	schPol2	Arr77797	TRUE	OG0012968	N0.HOG0013523 OG0012968	FALSE	7505
chr2	123613055	123621280	SpolcT0009668.2	4_9667	595	9668	schPol2	Arr77798	TRUE	OG0012969	N0.HOG0013524 OG0012969	FALSE	7507
chr2	123583793	123598759	SpolcT0009665.2	4_9665	527	9666	schPol2	Arr77799	TRUE	OG0012970	N0.HOG0013525 OG0012970	FALSE	7502
chr2	123514819	123543715	SpolcT0009664.2	4_9663	1017	9664	schPol2	Arr77800	TRUE	OG0012971	N0.HOG0013526 OG0012971	FALSE	7498
chr2	123508000	123509690	SpolcT0009663.1	4_9662	193	9663	schPol2	Arr77801	TRUE	OG0012972	N0.HOG0013527 OG0012972	FALSE	7497
chr2	123471238	123476447	SpolcT0009662.1	4_9661	445	9662	schPol2	Arr77802	TRUE	OG0012973	N0.HOG0013528 OG0012973	FALSE	7496
chr2	123463762	123465037	SpolcT0009661.1	4_9660	290	9661	schPol2	Arr77803	TRUE	OG0012974	N0.HOG0013529 OG0012974	FALSE	7494
chr2	123401002	123446833	SpolcT0009660.3	4_9659	1646	9660	schPol2	Arr77804	TRUE	OG0012975	N0.HOG0013530 OG0012975	FALSE	7492
chr2	123390755	123398723	SpolcT0009659.1	4_9658	675	9659	schPol2	Arr77805	TRUE	OG0012976	N0.HOG0013531 OG0012976	FALSE	7493
chr2	123279594	123291718	SpolcT0009655.1	4_9654	673	9655	schPol2	Arr77806	TRUE	OG0012977	N0.HOG0013532 OG0012977	FALSE	7489
chr2	123254073	123255804	SpolcT0009653.1	4_9652	538	9653	schPol2	Arr77807	TRUE	OG0012978	N0.HOG0013533 OG0012978	FALSE	7486
chr2	123195162	123197255	SpolcT0009652.1	4_9651	233	9652	schPol2	Arr77808	TRUE	OG0012979	N0.HOG0013534 OG0012979	FALSE	7485
chr2	123158614	123173176	SpolcT0009651.1	4_9650	685	9651	schPol2	Arr77809	TRUE	OG0012980	N0.HOG0013535 OG0012980	FALSE	7483
chr2	123102873	123129278	SpolcT0009650.1	4_9649	224	9650	schPol2	Arr77810	TRUE	OG0012981	N0.HOG0013536 OG0012981	FALSE	7482
chr2	123076549	123077681	SpolcT0009647.1	4_9646	282	9647	schPol2	Arr77811	TRUE	OG0012982	N0.HOG0013537 OG0012982	FALSE	7480
chr2	122944835	122962479	SpolcT0009643.3	4_9642	507	9643	schPol2	Arr77812	TRUE	OG0012983	N0.HOG0013538 OG0012983	FALSE	7476
chr2	122811074	122818213	SpolcT0009640.1	4_9639	303	9640	schPol2	Arr77813	TRUE	OG0012984	N0.HOG0013539 OG0012984	FALSE	7474
chr2	122796634	122807317	SpolcT0009639.1	4_9638	356	9639	schPol2	Arr77814	TRUE	OG0012985	N0.HOG0013540 OG0012985	FALSE	7473
chr2	122611648	122625134	SpolcT0009632.2	4_9631	742	9632	schPol2	Arr77815	TRUE	OG0012986	N0.HOG0013541 OG0012986	FALSE	7466
chr2	122589956	122597863	SpolcT0009630.1	4_9629	123	9630	schPol2	Arr77816	TRUE	OG0012987	N0.HOG0013542 OG0012987	FALSE	7465
chr2	122563360	122568596	SpolcT0009628.1	4_9627	503	9628	schPol2	Arr77817	TRUE	OG0012988	N0.HOG0013543 OG0012988	FALSE	7462
chr2	122517308	122533357	SpolcT0009625.1	4_9624	599	9625	schPol2	Arr77818	TRUE	OG0012991	N0.HOG0013546 OG0012991	FALSE	7460
chr2	122489816	122502111	SpolcT0009624.1	4_9623	426	9624	schPol2	Arr77819	TRUE	OG0012992	N0.HOG0013547 OG0012992	FALSE	7458
chr2	122438304	122481648	SpolcT0009623.2	4_9622	1287	9623	schPol2	Arr77820	TRUE	OG0012993	N0.HOG0013548 OG0012993	FALSE	7457
chr2	122364841	122384838	SpolcT0009622.4	4_9621	623	9622	schPol2	Arr77821	TRUE	OG0012994	N0.HOG0013549 OG0012994	FALSE	7456
chr2	122266154	122278201	SpolcT0009616.2	4_9615	301	9616	schPol2	Arr77822	TRUE	OG0012995	N0.HOG0013550 OG0012995	FALSE	7450
chr2	122257240	122258960	SpolcT0009615.1	4_9614	365	9615	schPol2	Arr77823	TRUE	OG0012996	N0.HOG0013551 OG0012996	FALSE	7449
chr2	122221351	122227979	SpolcT0009613.1	4_9612	373	9613	schPol2	Arr77824	TRUE	OG0012997	N0.HOG0013552 OG0012997	FALSE	7445
chr2	122201444	122203085	SpolcT0009612.1	4_9611	467	9612	schPol2	Arr77825	TRUE	OG0012998	N0.HOG0013553 OG0012998	FALSE	7443
chr2	122166656	122167663	SpolcT0009611.1	4_9610	255	9611	schPol2	Arr77826	TRUE	OG0012999	N0.HOG0013554 OG0012999	FALSE	7442
chr2	122061653	122076402	SpolcT0009608.2	4_9607	343	9608	schPol2	Arr77827	TRUE	OG0013000	N0.HOG0013555 OG0013000	FALSE	7436
chr2	122030530	122037929	SpolcT0009607.1	4_9606	384	9607	schPol2	Arr77828	TRUE	OG0013001	N0.HOG0013556 OG0013001	FALSE	7435
chr2	121991015	121996515	SpolcT0009605.1	4_9604	191	9605	schPol2	Arr77829	TRUE	OG0013002	N0.HOG0013557 OG0013002	FALSE	7432
chr2	121919794	121920520	SpolcT0009604.1	4_9603	166	9604	schPol2	Arr77831	TRUE	OG0013004	N0.HOG0013559 OG0013004	FALSE	7429
chr2	121671003	121672665	SpolcT0009598.1	4_9597	434	9598	schPol2	Arr77832	TRUE	OG0013005	N0.HOG0013560 OG0013005	FALSE	7422
chr2	121651404	121667291	SpolcT0009597.1	4_9596	549	9597	schPol2	Arr77833	TRUE	OG0013006	N0.HOG0013561 OG0013006	FALSE	7421
chr2	121594150	121626963	SpolcT0009596.1	4_9595	555	9596	schPol2	Arr77834	TRUE	OG0013007	N0.HOG0013562 OG0013007	FALSE	7420
chr2	121509934	121536083	SpolcT0009594.2	4_9593	780	9594	schPol2	Arr77835	TRUE	OG0013008	N0.HOG0013563 OG0013008	FALSE	7419
chr2	121274512	121286249	SpolcT0009583.1	4_9582	1429	9583	schPol2	Arr77836	TRUE	OG0013009	N0.HOG0013564 OG0013009	FALSE	7413
chr2	121113793	121215080	SpolcT0009580.1	4_9579	1632	9580	schPol2	Arr77837	TRUE	OG0013010	N0.HOG0013565 OG0013010	FALSE	7408
chr2	121098242	121101578	SpolcT0009579.2	4_9578	561	9579	schPol2	Arr77838	TRUE	OG0013011	N0.HOG0013566 OG0013011	FALSE	7405
chr2	120917965	120926779	SpolcT0009577.2	4_9576	143	9577	schPol2	Arr77839	TRUE	OG0013012	N0.HOG0013567 OG0013012	FALSE	7402
chr2	120862901	120876004	SpolcT0009575.1	4_9574	443	9575	schPol2	Arr77840	TRUE	OG0013013	N0.HOG0013568 OG0013013	FALSE	7399
chr2	120836961	120842174	SpolcT0009574.3	4_9573	334	9574	schPol2	Arr77841	TRUE	OG0013014	N0.HOG0013569 OG0013014	FALSE	7398
chr2	120831444	120833013	SpolcT0009573.1	4_9572	481	9573	schPol2	Arr77842	TRUE	OG0013015	N0.HOG0013570 OG0013015	FALSE	7397
chr2	120787177	120806777	SpolcT0009572.1	4_9571	259	9572	schPol2	Arr77843	TRUE	OG0013016	N0.HOG0013571 OG0013016	FALSE	7396
chr2	120634506	120651777	SpolcT0009569.1	4_9568	429	9569	schPol2	Arr77844	TRUE	OG0013017	N0.HOG0013572 OG0013017	FALSE	7395
chr2	120343574	120363210	SpolcT0009563.1	4_9562	573	9563	schPol2	Arr77845	TRUE	OG0013019	N0.HOG0013574 OG0013019	FALSE	7390
chr2	120342444	120343257	SpolcT0009562.1	4_9561	153	9562	schPol2	Arr77846	TRUE	OG0013020	N0.HOG0013575 OG0013020	FALSE	7388
chr2	120340615	120342444	SpolcT0009561.3	4_9560	178	9561	schPol2	Arr77847	TRUE	OG0013021	N0.HOG0013576 OG0013021	FALSE	7387
chr2	108699259	108718313	SpolcT0009193.3	4_9192	604	9193	schPol2	Arr77848	TRUE	OG0013022	N0.HOG0013577 OG0013022	FALSE	7386
chr2	108750502	108752011	SpolcT0009195.1	4_9193	341	9194	schPol2	Arr77849	TRUE	OG0013024	N0.HOG0013579 OG0013024	FALSE	7385
chr2	108763674	108774900	SpolcT0009194.2	4_9194	1085	9195	schPol2	Arr77850	TRUE	OG0013025	N0.HOG0013580 OG0013025	FALSE	7383
chr2	108874499	108888688	SpolcT0009197.1	4_9196	364	9197	schPol2	Arr77851	TRUE	OG0013026	N0.HOG0013581 OG0013026	FALSE	7381
chr2	108998490	109019224	SpolcT0009200.1	4_9199	1161	9200	schPol2	Arr77852	TRUE	OG0013027	N0.HOG0013582 OG0013027	FALSE	7379
chr2	109085890	109086818	SpolcT0009202.1	4_9201	165	9202	schPol2	Arr77853	TRUE	OG0013028	N0.HOG0013583 OG0013028	FALSE	7377
chr2	109176548	109178682	SpolcT0009203.1	4_9202	659	9203	schPol2	Arr77854	TRUE	OG0013029	N0.HOG0013584 OG0013029	FALSE	7376
chr2	109249967	109250720	SpolcT0009204.1	4_9203	196	9204	schPol2	Arr77855	TRUE	OG0013030	N0.HOG0013585 OG0013030	FALSE	7375
chr2	109253645	109257155	SpolcT0009205.1	4_9204	559	9205	schPol2	Arr77856	TRUE	OG0013031	N0.HOG0013586 OG0013031	FALSE	7374
chr2	109363668	109378300	SpolcT0009208.2	4_9207	559	9208	schPol2	Arr77857	TRUE	OG0013032	N0.HOG0013587 OG0013032	FALSE	7370
chr2	109420621	109426787	SpolcT0009210.2	4_9209	504	9210	schPol2	Arr77858	TRUE	OG0013033	N0.HOG0013588 OG0013033	FALSE	7369
chr2	109428960	109468711	SpolcT0009211.1	4_9210	535	9211	schPol2	Arr77859	TRUE	OG0013034	N0.HOG0013589 OG0013034	FALSE	7368
chr2	109477189	109487462	SpolcT0009212.1	4_9211	343	9212	schPol2	Arr77860	TRUE	OG0013035	N0.HOG0013590 OG0013035	FALSE	7366
chr2	109535746	109556841	SpolcT0009213.1	4_9212	485	9213	schPol2	Arr77861	TRUE	OG0013036	N0.HOG0013591 OG0013036	FALSE	7365
chr2	109571422	109596132	SpolcT0009216.4	4_9215	513	9216	schPol2	Arr77862	TRUE	OG0013037	N0.HOG0013592 OG0013037	FALSE	7364
chr2	109648692	109696464	SpolcT0009217.3	4_9216	1006	9217	schPol2	Arr77863	TRUE	OG0013038	N0.HOG0013593 OG0013038	FALSE	7361
chr2	109748434	109749513	SpolcT0009219.2	4_9218	235	9219	schPol2	Arr77866	TRUE	OG0013040	N0.HOG0013595 OG0013040	FALSE	7360
chr2	109869718	109872543	SpolcT0009220.3	4_9222	465	9223	schPol2	Arr77868	TRUE	OG0013042	N0.HOG0013597 OG0013042	FALSE	7355
chr2	109876342	109877698	SpolcT0009224.1	4_9223	292	9224	schPol2	Arr77869	TRUE	OG0013043	N0.HOG0013598 OG0013043	FALSE	7354
chr2	109933288	109970100	SpolcT0009231.3	4_9230	1204	9231	schPol2	Arr77870	TRUE	OG0013044	N0.HOG0013599 OG0013044	FALSE	7349
chr2	110010691	110068590	SpolcT0009236.1	4_9235	407	9236	schPol2	Arr77871	TRUE	OG0013045	N0.HOG0013600 OG0013045	FALSE	7345
chr2	110144538	110173622	SpolcT0009238.2	4_9237	416	9238	schPol2	Arr77872	TRUE	OG0013046	N0.HOG0013601 OG0013046	FALSE	7343
chr2	110174560	110176470	SpolcT0009239.1	4_9238	592	9239	schPol2	Arr77873	TRUE	OG0013047	N0.HOG0013602 OG0013047	FALSE	7342
chr2	110178975	110204570	SpolcT0009240.3	4_9239	588	9240	schPol2	Arr77874	TRUE	OG0013048	N0.HOG0013603 OG0013048	FALSE	7341
chr2	110224939	110230969	SpolcT0009241.1	4_9240	516	9241	schPol2	Arr77875	TRUE	OG0013049	N0.HOG0013604 OG0013049	FALSE	7338
chr2	110236554	110238078	SpolcT0009242.1	4_9241	414	9242	schPol2	Arr77876	TRUE	OG0013050	N0.HOG0013605 OG0013050	FALSE	7336
chr2	110298582	110299897	SpolcT0009243.1	4_9242	157	9243	schPol2	Arr77877	TRUE	OG0013051	N0.HOG0013606 OG0013051	FALSE	7333
chr2	110343683	110354333	SpolcT0009244.2	4_9243	549	9244	schPol2	Arr77878	TRUE	OG0013052	N0.HOG0013607 OG0013052	FALSE	7332
chr2	110385982	110392724	SpolcT0009245.1	4_9244	706	9245	schPol2	Arr77879	TRUE	OG0013053	N0.HOG0013608 OG0013053	FALSE	7328
chr2	110406361	110410382	SpolcT0009246.1	4_9245	258	9246	schPol2	Arr77880	TRUE	OG0013054	N0.HOG0013609 OG0013054	FALSE	7329
chr2	110540487	110547695	SpolcT0009250.5	4_9249	599	9250	schPol2	Arr77881	TRUE	OG0013055	N0.HOG0013610 OG0013055	FALSE	7326
chr2	110655804	110659655	SpolcT0009254.2	4_9253	430	9254	schPol2	Arr77882	TRUE	OG0013056	N0.HOG0013611 OG0013056	FALSE	7320
chr2	110841874	110844326	SpolcT0009260.1	4_9259	434	9260	schPol2	Arr77883	TRUE	OG0013057	N0.HOG0013612 OG0013057	FALSE	7313
chr2	110962248	110970104	SpolcT0009264.1	4_9263	471	9264	schPol2	Arr77884	TRUE	OG0013058	N0.HOG0013613 OG0013058	FALSE	7312
chr2	110971665	111044464	SpolcT0009265.2	4_9264	828	9265	schPol2	Arr77885	TRUE	OG0013059	N0.HOG0013614 OG0013059	FALSE	7311
chr2	111253927	111255478	SpolcT0009273.1	4_9272	492	9273	schPol2	Arr77886	TRUE	OG0013060	N0.HOG0013615 OG0013060	FALSE	7306
chr2	111316149	111316919	SpolcT0009274.1	4_9273	210	9274	schPol2	Arr77887	TRUE	OG0013061	N0.HOG0013616 OG0013061	FALSE	7305
chr2	111417754	111419590	SpolcT0009275.1	4_9274	583	9275	schPol2	Arr77888	TRUE	OG0013062	N0.HOG0013617 OG0013062	FALSE	7304
chr2	111421187	111427755	SpolcT0009276.1	4_9275	436	9276	schPol2	Arr77889	TRUE	OG0013063	N0.HOG0013618 OG0013063	FALSE	7303
chr2	111429405	111433576	SpolcT0009277.1	4_9276	1036	9277	schPol2	Arr77890	TRUE	OG0013064	N0.HOG0013619 OG0013064	FALSE	7302
chr2	111610358	111612154	SpolcT0009281.1	4_9280	155	9281	schPol2	Arr77891	TRUE	OG0013065	N0.HOG0013620 OG0013065	FALSE	7299
chr2	111616869	111618507	SpolcT0009282.1	4_9281	481	9282	schPol2	Arr77892	TRUE	OG0013066	N0.HOG0013621 OG0013066	FALSE	7298
chr2	111623643	111627010	SpolcT0009283.1	4_9282	240	9283	schPol2	Arr77893	TRUE	OG0013067	N0.HOG0013622 OG0013067	FALSE	7297
chr2	111627174	111660286	SpolcT0009284.2	4_9283	628	9284	schPol2	Arr77894	TRUE	OG0013068	N0.HOG0013623 OG0013068	FALSE	7296
chr2	111902837	111907746	SpolcT0009294.3	4_9293	486	9294	schPol2	Arr77895	TRUE	OG0013069	N0.HOG0013624 OG0013069	FALSE	7293
chr2	111908422	111913705	SpolcT0009295.2	4_9294	284	9295	schPol2	Arr77896	TRUE	OG0013070	N0.HOG0013625 OG0013070	FALSE	7292
chr2	112020588	112033321	SpolcT0009300.1	4_9299	509	9300	schPol2	Arr77897	TRUE	OG0013071	N0.HOG0013626 OG0013071	FALSE	7290
chr2	112043663	112062358	SpolcT0009301.2	4_9300	279	9301	schPol2	Arr77898	TRUE	OG0013072	N0.HOG0013627 OG0013072	FALSE	7289
chr2	112100044	112130305	SpolcT0009302.2	4_9301	842	9302	schPol2	Arr77899	TRUE	OG0013073	N0.HOG0013628 OG0013073	FALSE	7287
chr2	112179151	112231244	SpolcT0009305.1	4_9304	591	9305	schPol2	Arr77900	TRUE	OG0013074	N0.HOG0013629 OG0013074	FALSE	7284
chr2	112252517	112263221	SpolcT0009307.1	4_9306	760	9307	schPol2	Arr77901	TRUE	OG0013075	N0.HOG0013630 OG0013075	FALSE	7283
chr2	112267311	112280162	SpolcT0009308.1	4_9307	521	9308	schPol2	Arr77902	TRUE	OG0013076	N0.HOG0013631 OG0013076	FALSE	7282
chr2	112601404	112629798	SpolcT0009317.1	4_9316	376	9317	schPol2	Arr77904	TRUE	OG0013080	N0.HOG0013635 OG0013080	FALSE	7275
chr2	112670573	112672426	SpolcT0009318.1	4_9317	540	9318	schPol2	Arr77905	TRUE	OG0013081	N0.HOG0013636 OG0013081	FALSE	7274
chr2	112703863	112757244	SpolcT0009319.1	4_9318	1325	9319	schPol2	Arr77906	TRUE	OG0013082	N0.HOG0013637 OG0013082	FALSE	7272
chr2	112906985	112944863	SpolcT0009324.1	4_9323	285	9324	schPol2	Arr77907	TRUE	OG0013083	N0.HOG0013638 OG0013083	FALSE	7267
chr2	113128469	113129609	SpolcT0009330.1	4_9329	309	9330	schPol2	Arr77908	TRUE	OG0013084	N0.HOG0013639 OG0013084	FALSE	7262
chr2	113183706	113196885	SpolcT0009336.4	4_9335	643	9336	schPol2	Arr77909	TRUE	OG0013085	N0.HOG0013640 OG0013085	FALSE	7258
chr2	113197076	113199372	SpolcT0009337.1	4_9336	717	9337	schPol2	Arr77910	TRUE	OG0013086	N0.HOG0013641 OG0013086	FALSE	7256
chr2	113330497	113341059	SpolcT0009339.1	4_9338	522	9339	schPol2	Arr77911	TRUE	OG0013087	N0.HOG0013642 OG0013087	FALSE	7254
chr2	113450396	113458820	SpolcT0009343.1	4_9342	411	9343	schPol2	Arr77912	TRUE	OG0013088	N0.HOG0013643 OG0013088	FALSE	7251
chr2	113549107	113561101	SpolcT0009345.1	4_9344	450	9345	schPol2	Arr77913	TRUE	OG0013089	N0.HOG0013644 OG0013089	FALSE	7250
chr2	113570562	113571098	SpolcT0009346.1	4_9345	136	9346	schPol2	Arr77914	TRUE	OG0013090	N0.HOG0013645 OG0013090	FALSE	7249
chr2	113621295	113622026	SpolcT0009347.1	4_9346	159	9347	schPol2	Arr77915	TRUE	OG0013091	N0.HOG0013646 OG0013091	FALSE	7248
chr2	114729405	114730338	SpolcT0009371.1	4_9370	173	9371	schPol2	Arr77920	TRUE	OG0013096	N0.HOG0013651 OG0013096	FALSE	7224
chr2	115223502	115265730	SpolcT0009385.1	4_9384	2034	9385	schPol2	Arr77921	TRUE	OG0013097	N0.HOG0013652 OG0013097	FALSE	7213
chr2	115276507	115287196	SpolcT0009386.2	4_9385	572	9386	schPol2	Arr77922	TRUE	OG0013098	N0.HOG0013653 OG0013098	FALSE	7212
chr2	115293541	115298064	SpolcT0009387.1	4_9386	521	9387	schPol2	Arr77923	TRUE	OG0013099	N0.HOG0013654 OG0013099	FALSE	7211
chr2	115307019	115308038	SpolcT0009388.1	4_9387	248	9388	schPol2	Arr77924	TRUE	OG0013100	N0.HOG0013655 OG0013100	FALSE	7210
chr2	115479939	115494363	SpolcT0009394.2	4_9393	448	9394	schPol2	Arr77925	TRUE	OG0013101	N0.HOG0013656 OG0013101	FALSE	7206
chr2	115644931	115646788	SpolcT0009399.1	4_9398	517	9399	schPol2	Arr77926	TRUE	OG0013102	N0.HOG0013657 OG0013102	FALSE	7203
chr2	115664369	115693609	SpolcT0009400.4	4_9399	689	9400	schPol2	Arr77927	TRUE	OG0013103	N0.HOG0013658 OG0013103	FALSE	7201
chr2	115895928	115914575	SpolcT0009404.1	4_9403	229	9404	schPol2	Arr77928	TRUE	OG0013104	N0.HOG0013659 OG0013104	FALSE	7198
chr2	115929868	115961180	SpolcT0009405.1	4_9404	475	9405	schPol2	Arr77929	TRUE	OG0013105	N0.HOG0013660 OG0013105	FALSE	7196
chr2	116004570	116005584	SpolcT0009408.1	4_9407	263	9408	schPol2	Arr77930	TRUE	OG0013106	N0.HOG0013661 OG0013106	FALSE	7193
chr2	116016991	116018567	SpolcT0009409.1	4_9408	430	9409	schPol2	Arr77931	TRUE	OG0013107	N0.HOG0013662 OG0013107	FALSE	7192
chr2	116031447	116035338	SpolcT0009410.19	4_9409	356	9410	schPol2	Arr77932	TRUE	OG0013108	N0.HOG0013663 OG0013108	FALSE	7191
chr2	116042328	116043408	SpolcT0009411.1	4_9410	240	9411	schPol2	Arr77933	TRUE	OG0013109	N0.HOG0013664 OG0013109	FALSE	7190
chr2	116052710	116063311	SpolcT0009412.1	4_9411	465	9412	schPol2	Arr77934	TRUE	OG0013110	N0.HOG0013665 OG0013110	FALSE	7189
chr2	116089726	116090696	SpolcT0009413.1	4_9412	303	9413	schPol2	Arr77935	TRUE	OG0013111	N0.HOG0013666 OG0013111	FALSE	7187
chr2	24642580	24643876	SpolcT0007114.1	4_7113	365	7114	schPol2	Arr77936	TRUE	OG0013112	N0.HOG0013667 OG0013112	FALSE	6224
chr2	24732847	24734432	SpolcT0007118.2	4_7117	287	7118	schPol2	Arr77937	TRUE	OG0013113	N0.HOG0013668 OG0013113	FALSE	6228
chr2	24764079	24803074	SpolcT0007120.1	4_7119	1051	7120	schPol2	Arr77938	TRUE	OG0013114	N0.HOG0013669 OG0013114	FALSE	6230
chr2	24808710	24810159	SpolcT0007121.1	4_7120	375	7121	schPol2	Arr77939	TRUE	OG0013115	N0.HOG0013670 OG0013115	FALSE	6231
chr2	24813584	24818884	SpolcT0007122.1	4_7121	242	7122	schPol2	Arr77940	TRUE	OG0013116	N0.HOG0013671 OG0013116	FALSE	6232
chr2	24828337	24836848	SpolcT0007123.2	4_7122	480	7123	schPol2	Arr77941	TRUE	OG0013117	N0.HOG0013672 OG0013117	FALSE	6233
chr2	24851317	24863785	SpolcT0007125.2	4_7124	303	7125	schPol2	Arr77942	TRUE	OG0013118	N0.HOG0013673 OG0013118	FALSE	6235
chr2	24868279	24892313	SpolcT0007126.1	4_7125	794	7126	schPol2	Arr77943	TRUE	OG0013119	N0.HOG0013674 OG0013119	FALSE	6237
chr2	24913959	24974169	SpolcT0007127.1	4_7126	373	7127	schPol2	Arr77944	TRUE	OG0013120	N0.HOG0013675 OG0013120	FALSE	6241
chr2	25026444	25051468	SpolcT0007129.2	4_7128	905	7129	schPol2	Arr77945	TRUE	OG0013121	N0.HOG0013676 OG0013121	FALSE	6244
chr2	25054584	25114243	SpolcT0007130.2	4_7129	1092	7130	schPol2	Arr77946	TRUE	OG0013122	N0.HOG0013677 OG0013122	FALSE	6245
chr2	25115413	25117316	SpolcT0007131.1	4_7130	200	7131	schPol2	Arr77947	TRUE	OG0013123	N0.HOG0013678 OG0013123	FALSE	6246
chr2	25137459	25138828	SpolcT0007133.1	4_7132	289	7133	schPol2	Arr77948	TRUE	OG0013124	N0.HOG0013679 OG0013124	FALSE	6249
chr2	25208606	25211958	SpolcT0007135.1	4_7134	702	7135	schPol2	Arr77949	TRUE	OG0013125	N0.HOG0013680 OG0013125	FALSE	6251
chr2	32445879	32448335	SpolcT0007345.1	4_7344	717	7345	schPol2	Arr77951	TRUE	OG0013127	N0.HOG0013682 OG0013127	FALSE	6254
chr2	32421731	32422980	SpolcT0007343.1	4_7342	339	7343	schPol2	Arr77952	TRUE	OG0013128	N0.HOG0013683 OG0013128	FALSE	6256
chr2	32417817	32418293	SpolcT0007342.1	4_7341	122	7342	schPol2	Arr77953	TRUE	OG0013129	N0.HOG0013684 OG0013129	FALSE	6258
chr2	32379540	32407910	SpolcT0007341.1	4_7340	775	7341	schPol2	Arr77954	TRUE	OG0013130	N0.HOG0013685 OG0013130	FALSE	6259
chr2	32348636	32359325	SpolcT0007340.1	4_7339	444	7340	schPol2	Arr77955	TRUE	OG0013131	N0.HOG0013686 OG0013131	FALSE	6261
chr2	32341075	32341514	SpolcT0007338.1	4_7337	121	7338	schPol2	Arr77956	TRUE	OG0013132	N0.HOG0013687 OG0013132	FALSE	6262
chr2	32298406	32300059	SpolcT0007335.1	4_7334	481	7335	schPol2	Arr77957	TRUE	OG0013133	N0.HOG0013688 OG0013133	FALSE	6266
chr2	32269884	32274381	SpolcT0007332.1	4_7331	127	7332	schPol2	Arr77958	TRUE	OG0013134	N0.HOG0013689 OG0013134	FALSE	6268
chr2	32056358	32075556	SpolcT0007327.2	4_7326	956	7327	schPol2	Arr77959	TRUE	OG0013136	N0.HOG0013691 OG0013136	FALSE	6274
chr2	31870619	31881854	SpolcT0007318.1	4_7317	609	7318	schPol2	Arr77960	TRUE	OG0013137	N0.HOG0013692 OG0013137	FALSE	6282
chr2	31811790	31830648	SpolcT0007317.1	4_7316	389	7317	schPol2	Arr77961	TRUE	OG0013138	N0.HOG0013693 OG0013138	FALSE	6283
chr2	31789058	31794640	SpolcT0007316.1	4_7315	970	7316	schPol2	Arr77962	TRUE	OG0013139	N0.HOG0013694 OG0013139	FALSE	6284
chr2	31720084	31747905	SpolcT0007314.1	4_7313	1182	7314	schPol2	Arr77963	TRUE	OG0013140	N0.HOG0013695 OG0013140	FALSE	6286
chr2	31594438	31601050	SpolcT0007310.1	4_7309	450	7310	schPol2	Arr77964	TRUE	OG0013141	N0.HOG0013696 OG0013141	FALSE	6287
chr2	31549371	31561619	SpolcT0007308.1	4_7307	241	7308	schPol2	Arr77965	TRUE	OG0013142	N0.HOG0013697 OG0013142	FALSE	6290
chr2	31493431	31533676	SpolcT0007307.2	4_7306	432	7307	schPol2	Arr77966	TRUE	OG0013143	N0.HOG0013698 OG0013143	FALSE	6291
chr2	31459608	31477542	SpolcT0007306.1	4_7305	550	7306	schPol2	Arr77967	TRUE	OG0013144	N0.HOG0013699 OG0013144	FALSE	6293
chr2	31348542	31393709	SpolcT0007304.1	4_7303	563	7304	schPol2	Arr77968	TRUE	OG0013145	N0.HOG0013700 OG0013145	FALSE	6294
chr2	31244047	31248427	SpolcT0007301.2	4_7300	361	7301	schPol2	Arr77969	TRUE	OG0013146	N0.HOG0013701 OG0013146	FALSE	6295
chr2	31106953	31108109	SpolcT0007296.1	4_7295	248	7296	schPol2	Arr77971	TRUE	OG0013148	N0.HOG0013703 OG0013148	FALSE	6298
chr2	31133721	31157593	SpolcT0007297.2	4_7296	629	7297	schPol2	Arr77972	TRUE	OG0013149	N0.HOG0013704 OG0013149	FALSE	6297
chr2	31066923	31102680	SpolcT0007295.2	4_7294	824	7295	schPol2	Arr77973	TRUE	OG0013150	N0.HOG0013705 OG0013150	FALSE	6299
chr2	30965839	30966888	SpolcT0007293.1	4_7292	327	7293	schPol2	Arr77974	TRUE	OG0013151	N0.HOG0013706 OG0013151	FALSE	6300
chr2	30809208	30922258	SpolcT0007292.1	4_7291	616	7292	schPol2	Arr77975	TRUE	OG0013152	N0.HOG0013707 OG0013152	FALSE	6302
chr2	30758481	30789424	SpolcT0007291.1	4_7290	355	7291	schPol2	Arr77976	TRUE	OG0013153	N0.HOG0013708 OG0013153	FALSE	6303
chr2	30548353	30627829	SpolcT0007287.1	4_7286	820	7287	schPol2	Arr77977	TRUE	OG0013154	N0.HOG0013709 OG0013154	FALSE	6306
chr2	30512881	30518651	SpolcT0007285.1	4_7284	342	7285	schPol2	Arr77978	TRUE	OG0013155	N0.HOG0013710 OG0013155	FALSE	6307
chr2	30486216	30502283	SpolcT0007283.1	4_7282	488	7283	schPol2	Arr77979	TRUE	OG0013156	N0.HOG0013711 OG0013156	FALSE	6308
chr2	30452139	30477159	SpolcT0007282.2	4_7281	570	7282	schPol2	Arr77980	TRUE	OG0013157	N0.HOG0013712 OG0013157	FALSE	6309
chr2	30439078	30444404	SpolcT0007281.1	4_7280	840	7281	schPol2	Arr77981	TRUE	OG0013158	N0.HOG0013713 OG0013158	FALSE	6311
chr2	30430768	30435418	SpolcT0007280.1	4_7279	455	7280	schPol2	Arr77982	TRUE	OG0013159	N0.HOG0013714 OG0013159	FALSE	6313
chr2	30377237	30385952	SpolcT0007278.1	4_7277	511	7278	schPol2	Arr77983	TRUE	OG0013160	N0.HOG0013715 OG0013160	FALSE	6314
chr2	30302431	30305348	SpolcT0007276.1	4_7275	483	7276	schPol2	Arr77984	TRUE	OG0013161	N0.HOG0013716 OG0013161	FALSE	6318
chr2	30281907	30288346	SpolcT0007275.1	4_7274	381	7275	schPol2	Arr77985	TRUE	OG0013162	N0.HOG0013717 OG0013162	FALSE	6319
chr2	30259381	30272060	SpolcT0007274.1	4_7273	880	7274	schPol2	Arr77986	TRUE	OG0013163	N0.HOG0013718 OG0013163	FALSE	6320
chr2	30250803	30255944	SpolcT0007273.1	4_7272	178	7273	schPol2	Arr77987	TRUE	OG0013164	N0.HOG0013719 OG0013164	FALSE	6321
chr2	30191069	30238119	SpolcT0007271.1	4_7270	364	7271	schPol2	Arr77988	TRUE	OG0013165	N0.HOG0013720 OG0013165	FALSE	6323
chr2	30126015	30156488	SpolcT0007268.2	4_7267	563	7268	schPol2	Arr77989	TRUE	OG0013166	N0.HOG0013721 OG0013166	FALSE	6324
chr2	29780543	29789516	SpolcT0007264.1	4_7263	396	7264	schPol2	Arr77990	TRUE	OG0013167	N0.HOG0013722 OG0013167	FALSE	6326
chr2	29736631	29776747	SpolcT0007262.1	4_7261	950	7262	schPol2	Arr77991	TRUE	OG0013168	N0.HOG0013723 OG0013168	FALSE	6327
chr2	29751494	29751994	SpolcT0007263.1	4_7262	122	7263	schPol2	Arr77992	TRUE	OG0013169	N0.HOG0013724 OG0013169	FALSE	6328
chr2	29677097	29730679	SpolcT0007261.3	4_7260	358	7261	schPol2	Arr77993	TRUE	OG0013170	N0.HOG0013725 OG0013170	FALSE	6329
chr2	29659678	29675097	SpolcT0007260.1	4_7259	400	7260	schPol2	Arr77994	TRUE	OG0013171	N0.HOG0013726 OG0013171	FALSE	6330
chr2	29592621	29652640	SpolcT0007259.1	4_7258	813	7259	schPol2	Arr77995	TRUE	OG0013172	N0.HOG0013727 OG0013172	FALSE	6332
chr2	29533007	29544065	SpolcT0007257.1	4_7256	398	7257	schPol2	Arr77996	TRUE	OG0013173	N0.HOG0013728 OG0013173	FALSE	6334
chr2	29526138	29530923	SpolcT0007256.1	4_7255	219	7256	schPol2	Arr77997	TRUE	OG0013174	N0.HOG0013729 OG0013174	FALSE	6335
chr2	29519507	29520847	SpolcT0007255.1	4_7254	135	7255	schPol2	Arr77998	TRUE	OG0013175	N0.HOG0013730 OG0013175	FALSE	6336
chr2	29219668	29221885	SpolcT0007250.1	4_7249	456	7250	schPol2	Arr77999	TRUE	OG0013176	N0.HOG0013731 OG0013176	FALSE	6340
chr2	29231343	29235616	SpolcT0007251.3	4_7250	416	7251	schPol2	Arr78000	TRUE	OG0013177	N0.HOG0013732 OG0013177	FALSE	6339
chr2	29347392	29424028	SpolcT0007252.1	4_7251	703	7252	schPol2	Arr78001	TRUE	OG0013178	N0.HOG0013733 OG0013178	FALSE	6338
chr2	29506924	29508886	SpolcT0007254.1	4_7253	595	7254	schPol2	Arr78002	TRUE	OG0013179	N0.HOG0013734 OG0013179	FALSE	6337
chr2	29207241	29212782	SpolcT0007249.3	4_7248	495	7249	schPol2	Arr78003	TRUE	OG0013180	N0.HOG0013735 OG0013180	FALSE	6341
chr2	29154754	29174152	SpolcT0007248.3	4_7247	458	7248	schPol2	Arr78004	TRUE	OG0013181	N0.HOG0013736 OG0013181	FALSE	6343
chr2	29015264	29085923	SpolcT0007244.1	4_7243	1395	7244	schPol2	Arr78005	TRUE	OG0013182	N0.HOG0013737 OG0013182	FALSE	6346
chr2	29005885	29007298	SpolcT0007243.1	4_7242	422	7243	schPol2	Arr78006	TRUE	OG0013183	N0.HOG0013738 OG0013183	FALSE	6347
chr2	28939305	28967589	SpolcT0007240.1	4_7239	1019	7240	schPol2	Arr78007	TRUE	OG0013184	N0.HOG0013739 OG0013184	FALSE	6350
chr2	28931894	28935008	SpolcT0007239.2	4_7238	550	7239	schPol2	Arr78008	TRUE	OG0013185	N0.HOG0013740 OG0013185	FALSE	6351
chr2	28689137	28845075	SpolcT0007238.1	4_7237	891	7238	schPol2	Arr78009	TRUE	OG0013186	N0.HOG0013741 OG0013186	FALSE	6352
chr2	28529938	28571097	SpolcT0007236.2	4_7235	1607	7236	schPol2	Arr78010	TRUE	OG0013187	N0.HOG0013742 OG0013187	FALSE	6355
chr2	28497531	28506023	SpolcT0007235.1	4_7234	444	7235	schPol2	Arr78011	TRUE	OG0013188	N0.HOG0013743 OG0013188	FALSE	6357
chr2	28483613	28495705	SpolcT0007234.1	4_7233	859	7234	schPol2	Arr78012	TRUE	OG0013189	N0.HOG0013744 OG0013189	FALSE	6358
chr2	28454475	28455489	SpolcT0007231.1	4_7230	213	7231	schPol2	Arr78013	TRUE	OG0013190	N0.HOG0013745 OG0013190	FALSE	6359
chr2	28413237	28416182	SpolcT0007230.1	4_7229	901	7230	schPol2	Arr78014	TRUE	OG0013191	N0.HOG0013746 OG0013191	FALSE	6360
chr2	28386127	28409699	SpolcT0007229.2	4_7228	616	7229	schPol2	Arr78015	TRUE	OG0013192	N0.HOG0013747 OG0013192	FALSE	6361
chr2	28379416	28380416	SpolcT0007228.1	4_7227	182	7228	schPol2	Arr78016	TRUE	OG0013193	N0.HOG0013748 OG0013193	FALSE	6362
chr2	28331810	28354813	SpolcT0007227.3	4_7226	2184	7227	schPol2	Arr78017	TRUE	OG0013194	N0.HOG0013749 OG0013194	FALSE	6363
chr2	28294398	28298361	SpolcT0007224.2	4_7223	206	7224	schPol2	Arr78018	TRUE	OG0013195	N0.HOG0013750 OG0013195	FALSE	6365
chr2	28271240	28273385	SpolcT0007223.1	4_7222	643	7223	schPol2	Arr78019	TRUE	OG0013196	N0.HOG0013751 OG0013196	FALSE	6368
chr2	28213111	28225665	SpolcT0007222.3	4_7221	515	7222	schPol2	Arr78020	TRUE	OG0013197	N0.HOG0013752 OG0013197	FALSE	6370
chr2	28197553	28205139	SpolcT0007221.1	4_7220	542	7221	schPol2	Arr78021	TRUE	OG0013198	N0.HOG0013753 OG0013198	FALSE	6371
chr2	28169457	28195661	SpolcT0007220.1	4_7219	826	7220	schPol2	Arr78022	TRUE	OG0013199	N0.HOG0013754 OG0013199	FALSE	6372
chr2	28059834	28158070	SpolcT0007219.1	4_7218	1017	7219	schPol2	Arr78023	TRUE	OG0013200	N0.HOG0013755 OG0013200	FALSE	6374
chr2	28042118	28042857	SpolcT0007218.1	4_7217	238	7218	schPol2	Arr78024	TRUE	OG0013201	N0.HOG0013756 OG0013201	FALSE	6377
chr2	28030042	28032032	SpolcT0007217.1	4_7216	454	7217	schPol2	Arr78025	TRUE	OG0013202	N0.HOG0013757 OG0013202	FALSE	6378
chr2	27965598	28013716	SpolcT0007216.1	4_7215	706	7216	schPol2	Arr78026	TRUE	OG0013203	N0.HOG0013758 OG0013203	FALSE	6379
chr2	27924171	27925221	SpolcT0007214.1	4_7213	236	7214	schPol2	Arr78027	TRUE	OG0013204	N0.HOG0013759 OG0013204	FALSE	6380
chr2	27903484	27916024	SpolcT0007213.4	4_7212	1291	7213	schPol2	Arr78028	TRUE	OG0013205	N0.HOG0013760 OG0013205	FALSE	6381
chr2	27853106	27856545	SpolcT0007212.1	4_7211	843	7212	schPol2	Arr78029	TRUE	OG0013206	N0.HOG0013761 OG0013206	FALSE	6382
chr2	27782022	27796316	SpolcT0007211.2	4_7210	1004	7211	schPol2	Arr78030	TRUE	OG0013207	N0.HOG0013762 OG0013207	FALSE	6387
chr2	27748936	27758928	SpolcT0007210.1	4_7209	327	7210	schPol2	Arr78031	TRUE	OG0013208	N0.HOG0013763 OG0013208	FALSE	6388
chr2	27728627	27729252	SpolcT0007209.1	4_7208	126	7209	schPol2	Arr78032	TRUE	OG0013209	N0.HOG0013764 OG0013209	FALSE	6389
chr2	27637900	27686187	SpolcT0007206.1	4_7205	1634	7206	schPol2	Arr78033	TRUE	OG0013210	N0.HOG0013765 OG0013210	FALSE	6392
chr2	27542911	27585241	SpolcT0007204.1	4_7203	2194	7204	schPol2	Arr78034	TRUE	OG0013211	N0.HOG0013766 OG0013211	FALSE	6395
chr2	27457772	27458485	SpolcT0007201.3	4_7200	135	7201	schPol2	Arr78035	TRUE	OG0013212	N0.HOG0013767 OG0013212	FALSE	6399
chr2	27411196	27455641	SpolcT0007200.1	4_7199	500	7200	schPol2	Arr78036	TRUE	OG0013213	N0.HOG0013768 OG0013213	FALSE	6400
chr2	27405341	27409977	SpolcT0007199.1	4_7198	638	7199	schPol2	Arr78037	TRUE	OG0013214	N0.HOG0013769 OG0013214	FALSE	6401
chr2	27391121	27398829	SpolcT0007198.1	4_7197	637	7198	schPol2	Arr78038	TRUE	OG0013215	N0.HOG0013770 OG0013215	FALSE	6402
chr2	27378592	27387721	SpolcT0007197.1	4_7196	674	7197	schPol2	Arr78039	TRUE	OG0013216	N0.HOG0013771 OG0013216	FALSE	6403
chr2	27349596	27357605	SpolcT0007196.1	4_7195	645	7196	schPol2	Arr78040	TRUE	OG0013217	N0.HOG0013772 OG0013217	FALSE	6405
chr2	27296181	27310249	SpolcT0007193.2	4_7192	625	7193	schPol2	Arr78042	TRUE	OG0013219	N0.HOG0013774 OG0013219	FALSE	6407
chr2	27280201	27287794	SpolcT0007192.5	4_7191	468	7192	schPol2	Arr78043	TRUE	OG0013220	N0.HOG0013775 OG0013220	FALSE	6408
chr2	27237496	27238544	SpolcT0007189.1	4_7188	234	7189	schPol2	Arr78044	TRUE	OG0013221	N0.HOG0013776 OG0013221	FALSE	6409
chr2	27200853	27227141	SpolcT0007188.1	4_7187	523	7188	schPol2	Arr78045	TRUE	OG0013222	N0.HOG0013777 OG0013222	FALSE	6411
chr2	27193909	27195397	SpolcT0007187.4	4_7186	347	7187	schPol2	Arr78046	TRUE	OG0013223	N0.HOG0013778 OG0013223	FALSE	6412
chr2	27075750	27077220	SpolcT0007183.2	4_7182	344	7183	schPol2	Arr78047	TRUE	OG0013224	N0.HOG0013779 OG0013224	FALSE	6414
chr2	27008280	27046947	SpolcT0007181.2	4_7180	634	7181	schPol2	Arr78048	TRUE	OG0013225	N0.HOG0013780 OG0013225	FALSE	6415
chr2	26949657	26967419	SpolcT0007179.2	4_7178	261	7179	schPol2	Arr78049	TRUE	OG0013226	N0.HOG0013781 OG0013226	FALSE	6418
chr2	26921024	26943017	SpolcT0007178.1	4_7177	675	7178	schPol2	Arr78050	TRUE	OG0013227	N0.HOG0013782 OG0013227	FALSE	6419
chr2	26908085	26912724	SpolcT0007177.1	4_7176	464	7177	schPol2	Arr78051	TRUE	OG0013228	N0.HOG0013783 OG0013228	FALSE	6422
chr2	26888772	26898861	SpolcT0007176.1	4_7175	289	7176	schPol2	Arr78052	TRUE	OG0013229	N0.HOG0013784 OG0013229	FALSE	6423
chr2	26875761	26886282	SpolcT0007175.1	4_7174	289	7175	schPol2	Arr78053	TRUE	OG0013230	N0.HOG0013785 OG0013230	FALSE	6424
chr2	26851578	26856985	SpolcT0007173.2	4_7172	270	7173	schPol2	Arr78054	TRUE	OG0013231	N0.HOG0013786 OG0013231	FALSE	6426
chr2	26778340	26787681	SpolcT0007168.1	4_7167	942	7168	schPol2	Arr78055	TRUE	OG0013232	N0.HOG0013787 OG0013232	FALSE	6431
chr2	26736832	26740907	SpolcT0007166.1	4_7165	253	7166	schPol2	Arr78056	TRUE	OG0013233	N0.HOG0013788 OG0013233	FALSE	6432
chr2	26702027	26709607	SpolcT0007165.2	4_7164	780	7165	schPol2	Arr78057	TRUE	OG0013234	N0.HOG0013789 OG0013234	FALSE	6433
chr2	26667948	26681239	SpolcT0007163.4	4_7162	520	7163	schPol2	Arr78058	TRUE	OG0013235	N0.HOG0013790 OG0013235	FALSE	6435
chr2	26075242	26077239	SpolcT0007159.1	4_7158	147	7159	schPol2	Arr78059	TRUE	OG0013236	N0.HOG0013791 OG0013236	FALSE	6438
chr2	25990123	25994035	SpolcT0007155.2	4_7154	353	7155	schPol2	Arr78060	TRUE	OG0013237	N0.HOG0013792 OG0013237	FALSE	6441
chr2	25940554	25989788	SpolcT0007154.3	4_7153	383	7154	schPol2	Arr78061	TRUE	OG0013238	N0.HOG0013793 OG0013238	FALSE	6442
chr2	25903381	25935489	SpolcT0007153.1	4_7152	847	7153	schPol2	Arr78062	TRUE	OG0013239	N0.HOG0013794 OG0013239	FALSE	6443
chr2	25793652	25894633	SpolcT0007151.2	4_7150	607	7151	schPol2	Arr78063	TRUE	OG0013240	N0.HOG0013795 OG0013240	FALSE	6444
chr2	25651031	25660621	SpolcT0007150.1	4_7149	586	7150	schPol2	Arr78064	TRUE	OG0013241	N0.HOG0013796 OG0013241	FALSE	6445
chr2	25598795	25628816	SpolcT0007148.1	4_7147	213	7148	schPol2	Arr78065	TRUE	OG0013242	N0.HOG0013797 OG0013242	FALSE	6446
chr2	25558916	25559718	SpolcT0007146.1	4_7145	150	7146	schPol2	Arr78066	TRUE	OG0013243	N0.HOG0013798 OG0013243	FALSE	6448
chr2	25456058	25460768	SpolcT0007143.1	4_7142	138	7143	schPol2	Arr78067	TRUE	OG0013244	N0.HOG0013799 OG0013244	FALSE	6451
chr2	25299909	25324828	SpolcT0007139.1	4_7138	658	7139	schPol2	Arr78068	TRUE	OG0013245	N0.HOG0013800 OG0013245	FALSE	6454
chr2	25263081	25281087	SpolcT0007138.1	4_7137	396	7138	schPol2	Arr78069	TRUE	OG0013246	N0.HOG0013801 OG0013246	FALSE	6457
chr2	25245209	25263081	SpolcT0007137.3	4_7136	899	7137	schPol2	Arr78070	TRUE	OG0013247	N0.HOG0013802 OG0013247	FALSE	6458
chr2	32622222	32674420	SpolcT0007353.1	4_7352	388	7353	schPol2	Arr78071	TRUE	OG0013248	N0.HOG0013803 OG0013248	FALSE	6460
chr2	32701480	32710179	SpolcT0007355.1	4_7354	209	7355	schPol2	Arr78072	TRUE	OG0013249	N0.HOG0013804 OG0013249	FALSE	6461
chr2	32721434	32726772	SpolcT0007356.2	4_7355	264	7356	schPol2	Arr78073	TRUE	OG0013250	N0.HOG0013805 OG0013250	FALSE	6462
chr2	32731490	32737736	SpolcT0007357.1	4_7356	247	7357	schPol2	Arr78074	TRUE	OG0013251	N0.HOG0013806 OG0013251	FALSE	6463
chr2	32923041	32974143	SpolcT0007360.1	4_7359	233	7360	schPol2	Arr78075	TRUE	OG0013252	N0.HOG0013807 OG0013252	FALSE	6466
chr2	32975039	32987372	SpolcT0007361.1	4_7360	237	7361	schPol2	Arr78076	TRUE	OG0013253	N0.HOG0013808 OG0013253	FALSE	6467
chr2	33009729	33044969	SpolcT0007362.1	4_7361	579	7362	schPol2	Arr78077	TRUE	OG0013254	N0.HOG0013809 OG0013254	FALSE	6468
chr2	33064138	33064985	SpolcT0007363.1	4_7362	207	7363	schPol2	Arr78078	TRUE	OG0013255	N0.HOG0013810 OG0013255	FALSE	6469
chr2	33081590	33096436	SpolcT0007364.1	4_7363	573	7364	schPol2	Arr78079	TRUE	OG0013256	N0.HOG0013811 OG0013256	FALSE	6470
chr2	33153012	33200812	SpolcT0007367.1	4_7366	420	7367	schPol2	Arr78080	TRUE	OG0013257	N0.HOG0013812 OG0013257	FALSE	6474
chr2	33206806	33232684	SpolcT0007369.1	4_7368	371	7369	schPol2	Arr78081	TRUE	OG0013258	N0.HOG0013813 OG0013258	FALSE	6475
chr2	34460961	34470862	SpolcT0007404.1	4_7403	642	7404	schPol2	Arr78082	TRUE	OG0013259	N0.HOG0013814 OG0013259	FALSE	6515
chr2	34480051	34500029	SpolcT0007405.2	4_7404	420	7405	schPol2	Arr78083	TRUE	OG0013260	N0.HOG0013815 OG0013260	FALSE	6516
chr2	34582150	34595969	SpolcT0007406.1	4_7405	382	7406	schPol2	Arr78084	TRUE	OG0013261	N0.HOG0013816 OG0013261	FALSE	6517
chr2	34628710	34666690	SpolcT0007408.2	4_7407	554	7408	schPol2	Arr78085	TRUE	OG0013262	N0.HOG0013817 OG0013262	FALSE	6518
chr2	35979975	35986077	SpolcT0007415.1	4_7414	488	7415	schPol2	Arr78086	TRUE	OG0013264	N0.HOG0013819 OG0013264	FALSE	6521
chr2	35992946	36116959	SpolcT0007416.1	4_7415	880	7416	schPol2	Arr78087	TRUE	OG0013265	N0.HOG0013820 OG0013265	FALSE	6522
chr2	36230821	36234628	SpolcT0007419.1	4_7418	223	7419	schPol2	Arr78088	TRUE	OG0013266	N0.HOG0013821 OG0013266	FALSE	6523
chr2	36329518	36330520	SpolcT0007421.1	4_7420	235	7421	schPol2	Arr78089	TRUE	OG0013267	N0.HOG0013822 OG0013267	FALSE	6524
chr2	43060105	43073339	SpolcT0007578.1	4_7577	612	7578	schPol2	Arr78090	TRUE	OG0013268	N0.HOG0013823 OG0013268	FALSE	6687
chr2	43035196	43036333	SpolcT0007577.1	4_7576	321	7577	schPol2	Arr78091	TRUE	OG0013269	N0.HOG0013824 OG0013269	FALSE	6686
chr2	42948607	42954578	SpolcT0007576.1	4_7575	184	7576	schPol2	Arr78092	TRUE	OG0013270	N0.HOG0013825 OG0013270	FALSE	6684
chr2	42878752	42939307	SpolcT0007575.1	4_7574	4000	7575	schPol2	Arr78093	TRUE	OG0013271	N0.HOG0013826 OG0013271	FALSE	6683
chr2	42868452	42870925	SpolcT0007574.1	4_7573	682	7574	schPol2	Arr78094	TRUE	OG0013272	N0.HOG0013827 OG0013272	FALSE	6682
chr2	42729418	42794921	SpolcT0007573.1	4_7572	2377	7573	schPol2	Arr78095	TRUE	OG0013273	N0.HOG0013828 OG0013273	FALSE	6681
chr2	42655827	42677106	SpolcT0007572.1	4_7571	827	7572	schPol2	Arr78096	TRUE	OG0013274	N0.HOG0013829 OG0013274	FALSE	6680
chr2	41244724	41250559	SpolcT0007560.2	4_7559	366	7560	schPol2	Arr78097	TRUE	OG0013275	N0.HOG0013830 OG0013275	FALSE	6679
chr2	41287462	41354891	SpolcT0007561.1	4_7560	721	7561	schPol2	Arr78098	TRUE	OG0013276	N0.HOG0013831 OG0013276	FALSE	6677
chr2	41398296	41399968	SpolcT0007562.1	4_7561	423	7562	schPol2	Arr78099	TRUE	OG0013277	N0.HOG0013832 OG0013277	FALSE	6676
chr2	41407566	41418286	SpolcT0007563.3	4_7562	434	7563	schPol2	Arr78100	TRUE	OG0013278	N0.HOG0013833 OG0013278	FALSE	6674
chr2	41443086	41445172	SpolcT0007564.1	4_7563	499	7564	schPol2	Arr78101	TRUE	OG0013279	N0.HOG0013834 OG0013279	FALSE	6673
chr2	42280603	42281432	SpolcT0007565.1	4_7564	196	7565	schPol2	Arr78102	TRUE	OG0013280	N0.HOG0013835 OG0013280	FALSE	6671
chr2	42289319	42290017	SpolcT0007566.1	4_7565	174	7566	schPol2	Arr78103	TRUE	OG0013281	N0.HOG0013836 OG0013281	FALSE	6670
chr2	42374127	42375126	SpolcT0007569.1	4_7568	189	7569	schPol2	Arr78104	TRUE	OG0013282	N0.HOG0013837 OG0013282	FALSE	6667
chr2	42502796	42541084	SpolcT0007570.1	4_7569	524	7570	schPol2	Arr78105	TRUE	OG0013283	N0.HOG0013838 OG0013283	FALSE	6666
chr2	41203923	41216511	SpolcT0007559.5	4_7558	381	7559	schPol2	Arr78106	TRUE	OG0013284	N0.HOG0013839 OG0013284	FALSE	6663
chr2	42647519	42648298	SpolcT0007571.1	4_7570	138	7571	schPol2	Arr78107	TRUE	OG0013285	N0.HOG0013840 OG0013285	FALSE	6664
chr2	37943597	37966534	SpolcT0007465.1	4_7464	487	7465	schPol2	Arr78108	TRUE	OG0013286	N0.HOG0013841 OG0013286	FALSE	6661
chr2	37969281	37986269	SpolcT0007466.1	4_7465	478	7466	schPol2	Arr78109	TRUE	OG0013287	N0.HOG0013842 OG0013287	FALSE	6660
chr2	38029184	38030070	SpolcT0007467.1	4_7466	141	7467	schPol2	Arr78110	TRUE	OG0013288	N0.HOG0013843 OG0013288	FALSE	6659
chr2	38037453	38047471	SpolcT0007468.1	4_7467	395	7468	schPol2	Arr78111	TRUE	OG0013289	N0.HOG0013844 OG0013289	FALSE	6658
chr2	38105498	38107135	SpolcT0007470.1	4_7469	367	7470	schPol2	Arr78112	TRUE	OG0013290	N0.HOG0013845 OG0013290	FALSE	6656
chr2	38116353	38118513	SpolcT0007471.1	4_7470	600	7471	schPol2	Arr78113	TRUE	OG0013291	N0.HOG0013846 OG0013291	FALSE	6655
chr2	38123101	38291953	SpolcT0007472.2	4_7471	874	7472	schPol2	Arr78114	TRUE	OG0013292	N0.HOG0013847 OG0013292	FALSE	6654
chr2	38676182	38677266	SpolcT0007473.1	4_7472	294	7473	schPol2	Arr78115	TRUE	OG0013293	N0.HOG0013848 OG0013293	FALSE	6651
chr2	38692186	38698896	SpolcT0007474.1	4_7473	367	7474	schPol2	Arr78116	TRUE	OG0013294	N0.HOG0013849 OG0013294	FALSE	6650
chr2	38706826	38717804	SpolcT0007475.1	4_7474	508	7475	schPol2	Arr78117	TRUE	OG0013295	N0.HOG0013850 OG0013295	FALSE	6649
chr2	38719473	38720186	SpolcT0007476.1	4_7475	156	7476	schPol2	Arr78118	TRUE	OG0013296	N0.HOG0013851 OG0013296	FALSE	6648
chr2	38725628	38733672	SpolcT0007477.2	4_7476	363	7477	schPol2	Arr78119	TRUE	OG0013297	N0.HOG0013852 OG0013297	FALSE	6647
chr2	38844880	38896946	SpolcT0007482.2	4_7481	328	7482	schPol2	Arr78122	TRUE	OG0013301	N0.HOG0013856 OG0013301	FALSE	6641
chr2	39140739	39158121	SpolcT0007489.1	4_7488	463	7489	schPol2	Arr78124	TRUE	OG0013303	N0.HOG0013858 OG0013303	FALSE	6639
chr2	39100928	39101588	SpolcT0007488.1	4_7487	151	7488	schPol2	Arr78125	TRUE	OG0013304	N0.HOG0013859 OG0013304	FALSE	6638
chr2	39025440	39093278	SpolcT0007487.1	4_7486	994	7487	schPol2	Arr78126	TRUE	OG0013305	N0.HOG0013860 OG0013305	FALSE	6637
chr2	39015071	39019857	SpolcT0007486.2	4_7485	549	7486	schPol2	Arr78127	TRUE	OG0013306	N0.HOG0013861 OG0013306	FALSE	6636
chr2	38978279	38999237	SpolcT0007484.1	4_7483	304	7484	schPol2	Arr78128	TRUE	OG0013307	N0.HOG0013862 OG0013307	FALSE	6633
chr2	39159184	39169101	SpolcT0007490.1	4_7489	246	7490	schPol2	Arr78129	TRUE	OG0013308	N0.HOG0013863 OG0013308	FALSE	6632
chr2	39177849	39195034	SpolcT0007491.2	4_7490	390	7491	schPol2	Arr78130	TRUE	OG0013309	N0.HOG0013864 OG0013309	FALSE	6631
chr2	39198161	39209661	SpolcT0007492.3	4_7491	355	7492	schPol2	Arr78131	TRUE	OG0013310	N0.HOG0013865 OG0013310	FALSE	6630
chr2	39217995	39246624	SpolcT0007493.1	4_7492	178	7493	schPol2	Arr78132	TRUE	OG0013311	N0.HOG0013866 OG0013311	FALSE	6628
chr2	39265862	39291446	SpolcT0007494.2	4_7493	677	7494	schPol2	Arr78133	TRUE	OG0013312	N0.HOG0013867 OG0013312	FALSE	6627
chr2	39300879	39321380	SpolcT0007495.2	4_7494	579	7495	schPol2	Arr78134	TRUE	OG0013313	N0.HOG0013868 OG0013313	FALSE	6626
chr2	39338977	39364700	SpolcT0007498.1	4_7497	1150	7498	schPol2	Arr78135	TRUE	OG0013314	N0.HOG0013869 OG0013314	FALSE	6624
chr2	39587425	39591180	SpolcT0007506.1	4_7505	371	7506	schPol2	Arr78136	TRUE	OG0013315	N0.HOG0013870 OG0013315	FALSE	6616
chr2	39570056	39580419	SpolcT0007505.1	4_7504	429	7505	schPol2	Arr78137	TRUE	OG0013316	N0.HOG0013871 OG0013316	FALSE	6617
chr2	39558163	39560843	SpolcT0007504.1	4_7503	334	7504	schPol2	Arr78138	TRUE	OG0013317	N0.HOG0013872 OG0013317	FALSE	6618
chr2	39543185	39544349	SpolcT0007503.1	4_7502	292	7503	schPol2	Arr78139	TRUE	OG0013318	N0.HOG0013873 OG0013318	FALSE	6619
chr2	39508263	39509345	SpolcT0007502.1	4_7501	259	7502	schPol2	Arr78140	TRUE	OG0013319	N0.HOG0013874 OG0013319	FALSE	6620
chr2	39458922	39481090	SpolcT0007501.1	4_7500	627	7501	schPol2	Arr78141	TRUE	OG0013320	N0.HOG0013875 OG0013320	FALSE	6621
chr2	39385688	39451962	SpolcT0007500.1	4_7499	1195	7500	schPol2	Arr78142	TRUE	OG0013321	N0.HOG0013876 OG0013321	FALSE	6622
chr2	39368161	39368954	SpolcT0007499.1	4_7498	202	7499	schPol2	Arr78143	TRUE	OG0013322	N0.HOG0013877 OG0013322	FALSE	6623
chr2	39620694	39621711	SpolcT0007507.1	4_7506	242	7507	schPol2	Arr78144	TRUE	OG0013323	N0.HOG0013878 OG0013323	FALSE	6614
chr2	39836934	39837919	SpolcT0007513.1	4_7512	297	7513	schPol2	Arr78145	TRUE	OG0013324	N0.HOG0013879 OG0013324	FALSE	6608
chr2	39805781	39812766	SpolcT0007511.2	4_7510	304	7511	schPol2	Arr78146	TRUE	OG0013325	N0.HOG0013880 OG0013325	FALSE	6610
chr2	39713571	39718775	SpolcT0007510.1	4_7509	250	7510	schPol2	Arr78147	TRUE	OG0013326	N0.HOG0013881 OG0013326	FALSE	6611
chr2	39680246	39704211	SpolcT0007509.1	4_7508	771	7509	schPol2	Arr78148	TRUE	OG0013327	N0.HOG0013882 OG0013327	FALSE	6612
chr2	39624126	39658680	SpolcT0007508.2	4_7507	1585	7508	schPol2	Arr78150	TRUE	OG0013329	N0.HOG0013884 OG0013329	FALSE	6613
chr2	40697537	40713268	SpolcT0007548.1	4_7547	788	7548	schPol2	Arr78155	TRUE	OG0013334	N0.HOG0013889 OG0013334	FALSE	6575
chr2	40730799	40732389	SpolcT0007549.1	4_7548	380	7549	schPol2	Arr78156	TRUE	OG0013335	N0.HOG0013890 OG0013335	FALSE	6574
chr2	40804209	40824226	SpolcT0007552.2	4_7551	363	7552	schPol2	Arr78157	TRUE	OG0013336	N0.HOG0013891 OG0013336	FALSE	6570
chr2	40830495	40831641	SpolcT0007554.1	4_7553	194	7554	schPol2	Arr78158	TRUE	OG0013337	N0.HOG0013892 OG0013337	FALSE	6569
chr2	40839866	40842500	SpolcT0007555.1	4_7554	267	7555	schPol2	Arr78159	TRUE	OG0013338	N0.HOG0013893 OG0013338	FALSE	6568
chr2	40920014	41072794	SpolcT0007556.1	4_7555	798	7556	schPol2	Arr78160	TRUE	OG0013339	N0.HOG0013894 OG0013339	FALSE	6567
chr2	41079854	41101643	SpolcT0007557.1	4_7556	201	7557	schPol2	Arr78161	TRUE	OG0013340	N0.HOG0013895 OG0013340	FALSE	6566
chr2	41133319	41196328	SpolcT0007558.1	4_7557	229	7558	schPol2	Arr78162	TRUE	OG0013341	N0.HOG0013896 OG0013341	FALSE	6564
chr2	37919773	37936563	SpolcT0007464.1	4_7463	894	7464	schPol2	Arr78163	TRUE	OG0013342	N0.HOG0013897 OG0013342	FALSE	6563
chr2	37901489	37919688	SpolcT0007463.2	4_7462	450	7463	schPol2	Arr78164	TRUE	OG0013343	N0.HOG0013898 OG0013343	FALSE	6562
chr2	37893898	37895151	SpolcT0007462.1	4_7461	176	7462	schPol2	Arr78165	TRUE	OG0013344	N0.HOG0013899 OG0013344	FALSE	6561
chr2	37802747	37836115	SpolcT0007461.1	4_7460	1652	7461	schPol2	Arr78166	TRUE	OG0013345	N0.HOG0013900 OG0013345	FALSE	6560
chr2	37679282	37694725	SpolcT0007460.1	4_7459	607	7460	schPol2	Arr78167	TRUE	OG0013346	N0.HOG0013901 OG0013346	FALSE	6559
chr2	37658760	37659789	SpolcT0007459.1	4_7458	158	7459	schPol2	Arr78168	TRUE	OG0013347	N0.HOG0013902 OG0013347	FALSE	6558
chr2	37613220	37647990	SpolcT0007457.4	4_7456	807	7457	schPol2	Arr78169	TRUE	OG0013348	N0.HOG0013903 OG0013348	FALSE	6557
chr2	37561152	37606867	SpolcT0007456.3	4_7455	425	7456	schPol2	Arr78170	TRUE	OG0013349	N0.HOG0013904 OG0013349	FALSE	6556
chr2	37481334	37491635	SpolcT0007455.3	4_7454	371	7455	schPol2	Arr78171	TRUE	OG0013350	N0.HOG0013905 OG0013350	FALSE	6554
chr2	37473822	37475383	SpolcT0007453.1	4_7452	401	7453	schPol2	Arr78172	TRUE	OG0013351	N0.HOG0013906 OG0013351	FALSE	6553
chr2	37452591	37462964	SpolcT0007452.1	4_7451	649	7452	schPol2	Arr78173	TRUE	OG0013352	N0.HOG0013907 OG0013352	FALSE	6552
chr2	37392402	37446325	SpolcT0007451.1	4_7450	1331	7451	schPol2	Arr78174	TRUE	OG0013353	N0.HOG0013908 OG0013353	FALSE	6551
chr2	37388171	37391329	SpolcT0007450.1	4_7449	333	7450	schPol2	Arr78175	TRUE	OG0013354	N0.HOG0013909 OG0013354	FALSE	6550
chr2	37288315	37300676	SpolcT0007446.1	4_7445	261	7446	schPol2	Arr78176	TRUE	OG0013355	N0.HOG0013910 OG0013355	FALSE	6547
chr2	37278207	37284107	SpolcT0007445.1	4_7444	230	7445	schPol2	Arr78177	TRUE	OG0013356	N0.HOG0013911 OG0013356	FALSE	6546
chr2	37198180	37271689	SpolcT0007444.1	4_7443	630	7444	schPol2	Arr78178	TRUE	OG0013357	N0.HOG0013912 OG0013357	FALSE	6545
chr2	37187227	37198180	SpolcT0007443.1	4_7442	210	7443	schPol2	Arr78179	TRUE	OG0013358	N0.HOG0013913 OG0013358	FALSE	6544
chr2	37151777	37155463	SpolcT0007442.1	4_7441	314	7442	schPol2	Arr78180	TRUE	OG0013359	N0.HOG0013914 OG0013359	FALSE	6543
chr2	37124738	37145616	SpolcT0007441.1	4_7440	806	7441	schPol2	Arr78181	TRUE	OG0013360	N0.HOG0013915 OG0013360	FALSE	6542
chr2	37098128	37117310	SpolcT0007440.1	4_7439	599	7440	schPol2	Arr78182	TRUE	OG0013361	N0.HOG0013916 OG0013361	FALSE	6541
chr2	37029297	37050591	SpolcT0007439.1	4_7438	317	7439	schPol2	Arr78183	TRUE	OG0013362	N0.HOG0013917 OG0013362	FALSE	6540
chr2	37006319	37007165	SpolcT0007438.1	4_7437	199	7438	schPol2	Arr78184	TRUE	OG0013363	N0.HOG0013918 OG0013363	FALSE	6539
chr2	36925040	36999204	SpolcT0007437.1	4_7436	1083	7437	schPol2	Arr78185	TRUE	OG0013364	N0.HOG0013919 OG0013364	FALSE	6537
chr2	36882231	36883651	SpolcT0007435.1	4_7434	292	7435	schPol2	Arr78186	TRUE	OG0013365	N0.HOG0013920 OG0013365	FALSE	6534
chr2	36876617	36877551	SpolcT0007434.1	4_7433	257	7434	schPol2	Arr78187	TRUE	OG0013366	N0.HOG0013921 OG0013366	FALSE	6533
chr2	36773188	36862836	SpolcT0007433.1	4_7432	1215	7433	schPol2	Arr78188	TRUE	OG0013367	N0.HOG0013922 OG0013367	FALSE	6532
chr2	36696295	36701186	SpolcT0007428.1	4_7427	436	7428	schPol2	Arr78189	TRUE	OG0013368	N0.HOG0013923 OG0013368	FALSE	6529
chr2	36578048	36624081	SpolcT0007426.1	4_7425	983	7426	schPol2	Arr78190	TRUE	OG0013369	N0.HOG0013924 OG0013369	FALSE	6527
chr2	36403821	36404915	SpolcT0007423.1	4_7422	187	7423	schPol2	Arr78191	TRUE	OG0013370	N0.HOG0013925 OG0013370	FALSE	6525
chr2	43242331	43270479	SpolcT0007582.2	4_7581	756	7582	schPol2	Arr78192	TRUE	OG0013371	N0.HOG0013926 OG0013371	FALSE	6689
chr2	43291051	43312439	SpolcT0007583.1	4_7582	455	7583	schPol2	Arr78193	TRUE	OG0013372	N0.HOG0013927 OG0013372	FALSE	6690
chr2	43368050	43368578	SpolcT0007586.1	4_7585	136	7586	schPol2	Arr78194	TRUE	OG0013373	N0.HOG0013928 OG0013373	FALSE	6692
chr2	43528681	43582035	SpolcT0007588.1	4_7587	573	7588	schPol2	Arr78196	TRUE	OG0013375	N0.HOG0013930 OG0013375	FALSE	6695
chr2	43541825	43542577	SpolcT0007590.1	4_7589	171	7590	schPol2	Arr78197	TRUE	OG0013376	N0.HOG0013931 OG0013376	FALSE	6696
chr2	43562856	43563532	SpolcT0007591.1	4_7590	135	7591	schPol2	Arr78198	TRUE	OG0013377	N0.HOG0013932 OG0013377	FALSE	6697
chr2	43650883	43655551	SpolcT0007593.1	4_7592	240	7593	schPol2	Arr78199	TRUE	OG0013378	N0.HOG0013933 OG0013378	FALSE	6701
chr2	43679980	43698678	SpolcT0007594.2	4_7593	448	7594	schPol2	Arr78200	TRUE	OG0013379	N0.HOG0013934 OG0013379	FALSE	6702
chr2	43721617	43747900	SpolcT0007595.1	4_7594	842	7595	schPol2	Arr78201	TRUE	OG0013380	N0.HOG0013935 OG0013380	FALSE	6703
chr2	43797184	43813144	SpolcT0007597.3	4_7596	810	7597	schPol2	Arr78202	TRUE	OG0013381	N0.HOG0013936 OG0013381	FALSE	6707
chr2	43817356	43826420	SpolcT0007598.1	4_7597	312	7598	schPol2	Arr78203	TRUE	OG0013382	N0.HOG0013937 OG0013382	FALSE	6708
chr2	43833763	43836625	SpolcT0007599.1	4_7598	150	7599	schPol2	Arr78204	TRUE	OG0013383	N0.HOG0013938 OG0013383	FALSE	6709
chr2	43898025	43909116	SpolcT0007600.1	4_7599	474	7600	schPol2	Arr78205	TRUE	OG0013384	N0.HOG0013939 OG0013384	FALSE	6710
chr2	43913575	43919539	SpolcT0007601.2	4_7600	304	7601	schPol2	Arr78206	TRUE	OG0013385	N0.HOG0013940 OG0013385	FALSE	6711
chr2	43941759	43942729	SpolcT0007602.1	4_7601	273	7602	schPol2	Arr78207	TRUE	OG0013386	N0.HOG0013941 OG0013386	FALSE	6712
chr2	43946417	43952413	SpolcT0007603.2	4_7602	398	7603	schPol2	Arr78208	TRUE	OG0013387	N0.HOG0013942 OG0013387	FALSE	6713
chr2	43956522	44001245	SpolcT0007605.2	4_7604	1059	7605	schPol2	Arr78209	TRUE	OG0013388	N0.HOG0013943 OG0013388	FALSE	6715
chr2	44041707	44049168	SpolcT0007607.2	4_7606	283	7607	schPol2	Arr78210	TRUE	OG0013389	N0.HOG0013944 OG0013389	FALSE	6716
chr2	44051842	44062831	SpolcT0007608.1	4_7607	1865	7608	schPol2	Arr78211	TRUE	OG0013390	N0.HOG0013945 OG0013390	FALSE	6717
chr2	44079666	44131382	SpolcT0007609.1	4_7608	628	7609	schPol2	Arr78212	TRUE	OG0013391	N0.HOG0013946 OG0013391	FALSE	6719
chr2	44195711	44208729	SpolcT0007611.1	4_7610	227	7611	schPol2	Arr78213	TRUE	OG0013392	N0.HOG0013947 OG0013392	FALSE	6721
chr2	44214868	44218389	SpolcT0007612.1	4_7611	324	7612	schPol2	Arr78214	TRUE	OG0013393	N0.HOG0013948 OG0013393	FALSE	6722
chr2	44237469	44239468	SpolcT0007614.1	4_7613	477	7614	schPol2	Arr78215	TRUE	OG0013394	N0.HOG0013949 OG0013394	FALSE	6724
chr2	44288751	44293690	SpolcT0007616.5	4_7615	839	7616	schPol2	Arr78216	TRUE	OG0013395	N0.HOG0013950 OG0013395	FALSE	6726
chr2	44316594	44392849	SpolcT0007617.1	4_7616	726	7617	schPol2	Arr78217	TRUE	OG0013396	N0.HOG0013951 OG0013396	FALSE	6727
chr2	44393012	44404571	SpolcT0007618.1	4_7617	622	7618	schPol2	Arr78218	TRUE	OG0013397	N0.HOG0013952 OG0013397	FALSE	6729
chr2	44416252	44453488	SpolcT0007619.4	4_7618	808	7619	schPol2	Arr78219	TRUE	OG0013398	N0.HOG0013953 OG0013398	FALSE	6731
chr2	44490785	44495031	SpolcT0007620.1	4_7619	590	7620	schPol2	Arr78220	TRUE	OG0013399	N0.HOG0013954 OG0013399	FALSE	6732
chr2	44655258	44656685	SpolcT0007624.1	4_7623	377	7624	schPol2	Arr78221	TRUE	OG0013400	N0.HOG0013955 OG0013400	FALSE	6737
chr2	44698954	44710488	SpolcT0007625.2	4_7624	900	7625	schPol2	Arr78222	TRUE	OG0013401	N0.HOG0013956 OG0013401	FALSE	6738
chr2	44721519	44755616	SpolcT0007627.1	4_7626	825	7627	schPol2	Arr78223	TRUE	OG0013402	N0.HOG0013957 OG0013402	FALSE	6740
chr2	44757815	44783523	SpolcT0007628.1	4_7627	536	7628	schPol2	Arr78224	TRUE	OG0013403	N0.HOG0013958 OG0013403	FALSE	6741
chr2	44853355	44892477	SpolcT0007633.2	4_7632	316	7633	schPol2	Arr78225	TRUE	OG0013404	N0.HOG0013959 OG0013404	FALSE	6745
chr2	44957043	44958150	SpolcT0007635.1	4_7634	206	7635	schPol2	Arr78226	TRUE	OG0013405	N0.HOG0013960 OG0013405	FALSE	6749
chr2	44968780	44976348	SpolcT0007636.1	4_7635	892	7636	schPol2	Arr78227	TRUE	OG0013406	N0.HOG0013961 OG0013406	FALSE	6750
chr2	44981154	44982402	SpolcT0007637.1	4_7636	313	7637	schPol2	Arr78228	TRUE	OG0013407	N0.HOG0013962 OG0013407	FALSE	6751
chr2	44996222	44997568	SpolcT0007639.1	4_7638	249	7639	schPol2	Arr78229	TRUE	OG0013408	N0.HOG0013963 OG0013408	FALSE	6753
chr2	45081511	45091097	SpolcT0007642.3	4_7641	426	7642	schPol2	Arr78230	TRUE	OG0013409	N0.HOG0013964 OG0013409	FALSE	6754
chr2	45119061	45120775	SpolcT0007643.1	4_7642	476	7643	schPol2	Arr78231	TRUE	OG0013410	N0.HOG0013965 OG0013410	FALSE	6757
chr2	45170650	45207054	SpolcT0007644.1	4_7643	777	7644	schPol2	Arr78232	TRUE	OG0013411	N0.HOG0013966 OG0013411	FALSE	6759
chr2	45210041	45260300	SpolcT0007645.1	4_7644	913	7645	schPol2	Arr78233	TRUE	OG0013412	N0.HOG0013967 OG0013412	FALSE	6760
chr2	45306464	45331211	SpolcT0007647.1	4_7646	1027	7647	schPol2	Arr78234	TRUE	OG0013413	N0.HOG0013968 OG0013413	FALSE	6763
chr2	45392929	45394152	SpolcT0007650.1	4_7649	250	7650	schPol2	Arr78235	TRUE	OG0013414	N0.HOG0013969 OG0013414	FALSE	6767
chr2	45406281	45462277	SpolcT0007651.1	4_7650	1000	7651	schPol2	Arr78236	TRUE	OG0013415	N0.HOG0013970 OG0013415	FALSE	6768
chr2	2877315	2901584	SpolcT0006475.1	4_6474	1677	6475	schPol2	Arr78237	TRUE	OG0013416	N0.HOG0013971 OG0013416	FALSE	6771
chr2	2946411	2955636	SpolcT0006480.2	4_6479	340	6480	schPol2	Arr78238	TRUE	OG0013417	N0.HOG0013972 OG0013417	FALSE	6775
chr2	2983362	2991547	SpolcT0006485.1	4_6484	1150	6485	schPol2	Arr78239	TRUE	OG0013418	N0.HOG0013973 OG0013418	FALSE	6777
chr2	2980932	2983362	SpolcT0006484.7	4_6483	490	6484	schPol2	Arr78240	TRUE	OG0013419	N0.HOG0013974 OG0013419	FALSE	6778
chr2	2971521	2980507	SpolcT0006483.1	4_6482	961	6483	schPol2	Arr78241	TRUE	OG0013420	N0.HOG0013975 OG0013420	FALSE	6779
chr2	2964453	2965850	SpolcT0006482.1	4_6481	350	6482	schPol2	Arr78242	TRUE	OG0013421	N0.HOG0013976 OG0013421	FALSE	6780
chr2	3000245	3001383	SpolcT0006486.3	4_6485	201	6486	schPol2	Arr78243	TRUE	OG0013422	N0.HOG0013977 OG0013422	FALSE	6781
chr2	3013705	3014540	SpolcT0006488.1	4_6487	178	6488	schPol2	Arr78244	TRUE	OG0013423	N0.HOG0013978 OG0013423	FALSE	6784
chr2	3014510	3016111	SpolcT0006489.2	4_6488	203	6489	schPol2	Arr78245	TRUE	OG0013424	N0.HOG0013979 OG0013424	FALSE	6785
chr2	3020086	3066316	SpolcT0006490.1	4_6489	388	6490	schPol2	Arr78246	TRUE	OG0013425	N0.HOG0013980 OG0013425	FALSE	6786
chr2	3073637	3078480	SpolcT0006491.1	4_6490	1086	6491	schPol2	Arr78247	TRUE	OG0013426	N0.HOG0013981 OG0013426	FALSE	6787
chr2	3081306	3086612	SpolcT0006492.1	4_6491	1083	6492	schPol2	Arr78248	TRUE	OG0013427	N0.HOG0013982 OG0013427	FALSE	6788
chr2	3091487	3092374	SpolcT0006493.1	4_6492	171	6493	schPol2	Arr78249	TRUE	OG0013428	N0.HOG0013983 OG0013428	FALSE	6790
chr2	3097420	3098349	SpolcT0006494.1	4_6493	234	6494	schPol2	Arr78250	TRUE	OG0013429	N0.HOG0013984 OG0013429	FALSE	6789
chr2	3117481	3121842	SpolcT0006496.1	4_6495	873	6496	schPol2	Arr78251	TRUE	OG0013430	N0.HOG0013985 OG0013430	FALSE	6793
chr2	3122311	3220610	SpolcT0006497.1	4_6496	5586	6497	schPol2	Arr78252	TRUE	OG0013431	N0.HOG0013986 OG0013431	FALSE	6794
chr2	3234863	3240521	SpolcT0006499.1	4_6498	303	6499	schPol2	Arr78253	TRUE	OG0013432	N0.HOG0013987 OG0013432	FALSE	6796
chr2	3249714	3250449	SpolcT0006500.2	4_6499	166	6500	schPol2	Arr78254	TRUE	OG0013433	N0.HOG0013988 OG0013433	FALSE	6797
chr2	3253224	3295664	SpolcT0006501.1	4_6500	715	6501	schPol2	Arr78255	TRUE	OG0013434	N0.HOG0013989 OG0013434	FALSE	6798
chr2	3301863	3308374	SpolcT0006502.1	4_6501	195	6502	schPol2	Arr78256	TRUE	OG0013435	N0.HOG0013990 OG0013435	FALSE	6800
chr2	3314272	3364065	SpolcT0006503.1	4_6502	624	6503	schPol2	Arr78257	TRUE	OG0013436	N0.HOG0013991 OG0013436	FALSE	6801
chr2	3404111	3410316	SpolcT0006505.1	4_6504	2010	6505	schPol2	Arr78258	TRUE	OG0013437	N0.HOG0013992 OG0013437	FALSE	6803
chr2	3420655	3481118	SpolcT0006507.1	4_6506	988	6507	schPol2	Arr78259	TRUE	OG0013438	N0.HOG0013993 OG0013438	FALSE	6805
chr2	3512174	3536373	SpolcT0006509.4	4_6508	479	6509	schPol2	Arr78260	TRUE	OG0013439	N0.HOG0013994 OG0013439	FALSE	6808
chr2	3552921	3586118	SpolcT0006511.1	4_6510	685	6511	schPol2	Arr78261	TRUE	OG0013440	N0.HOG0013995 OG0013440	FALSE	6810
chr2	3668261	3669529	SpolcT0006515.1	4_6514	359	6515	schPol2	Arr78262	TRUE	OG0013441	N0.HOG0013996 OG0013441	FALSE	6813
chr2	3672824	3675599	SpolcT0006516.2	4_6515	597	6516	schPol2	Arr78263	TRUE	OG0013442	N0.HOG0013997 OG0013442	FALSE	6814
chr2	3677858	3693275	SpolcT0006517.1	4_6516	207	6517	schPol2	Arr78264	TRUE	OG0013443	N0.HOG0013998 OG0013443	FALSE	6815
chr2	3696124	3696819	SpolcT0006518.1	4_6517	160	6518	schPol2	Arr78265	TRUE	OG0013444	N0.HOG0013999 OG0013444	FALSE	6816
chr2	3724317	3754259	SpolcT0006520.2	4_6519	681	6520	schPol2	Arr78266	TRUE	OG0013445	N0.HOG0014000 OG0013445	FALSE	6818
chr2	3760557	3770018	SpolcT0006521.1	4_6520	304	6521	schPol2	Arr78267	TRUE	OG0013446	N0.HOG0014001 OG0013446	FALSE	6819
chr2	3770217	3773103	SpolcT0006522.1	4_6521	251	6522	schPol2	Arr78268	TRUE	OG0013447	N0.HOG0014002 OG0013447	FALSE	6820
chr2	34449798	34450743	SpolcT0007402.1	4_7401	218	7402	schPol2	Arr78269	TRUE	OG0013448	N0.HOG0014003 OG0013448	FALSE	6513
chr2	34400106	34403590	SpolcT0007400.2	4_7399	597	7400	schPol2	Arr78270	TRUE	OG0013449	N0.HOG0014004 OG0013449	FALSE	6511
chr2	34299351	34397434	SpolcT0007398.1	4_7397	596	7398	schPol2	Arr78271	TRUE	OG0013450	N0.HOG0014005 OG0013450	FALSE	6510
chr2	34262765	34285432	SpolcT0007397.1	4_7396	1084	7397	schPol2	Arr78272	TRUE	OG0013451	N0.HOG0014006 OG0013451	FALSE	6508
chr2	34235249	34252487	SpolcT0007396.1	4_7395	234	7396	schPol2	Arr78273	TRUE	OG0013452	N0.HOG0014007 OG0013452	FALSE	6507
chr2	34190395	34208973	SpolcT0007394.1	4_7393	527	7394	schPol2	Arr78274	TRUE	OG0013453	N0.HOG0014008 OG0013453	FALSE	6505
chr2	34080572	34151921	SpolcT0007393.1	4_7392	346	7393	schPol2	Arr78275	TRUE	OG0013454	N0.HOG0014009 OG0013454	FALSE	6504
chr2	33874805	33922225	SpolcT0007390.2	4_7389	791	7390	schPol2	Arr78276	TRUE	OG0013455	N0.HOG0014010 OG0013455	FALSE	6502
chr2	33843167	33844169	SpolcT0007388.1	4_7387	280	7388	schPol2	Arr78277	TRUE	OG0013456	N0.HOG0014011 OG0013456	FALSE	6500
chr2	33840858	33841385	SpolcT0007387.1	4_7386	120	7387	schPol2	Arr78278	TRUE	OG0013457	N0.HOG0014012 OG0013457	FALSE	6499
chr2	33823433	33824641	SpolcT0007386.1	4_7385	279	7386	schPol2	Arr78279	TRUE	OG0013458	N0.HOG0014013 OG0013458	FALSE	6498
chr2	33787672	33815527	SpolcT0007385.1	4_7384	856	7385	schPol2	Arr78280	TRUE	OG0013459	N0.HOG0014014 OG0013459	FALSE	6497
chr2	33727157	33748425	SpolcT0007384.1	4_7383	122	7384	schPol2	Arr78281	TRUE	OG0013460	N0.HOG0014015 OG0013460	FALSE	6496
chr2	33721862	33722521	SpolcT0007383.1	4_7382	122	7383	schPol2	Arr78282	TRUE	OG0013461	N0.HOG0014016 OG0013461	FALSE	6492
chr2	33679206	33695645	SpolcT0007381.1	4_7380	473	7381	schPol2	Arr78283	TRUE	OG0013462	N0.HOG0014017 OG0013462	FALSE	6489
chr2	33540247	33584017	SpolcT0007379.2	4_7378	632	7379	schPol2	Arr78284	TRUE	OG0013463	N0.HOG0014018 OG0013463	FALSE	6487
chr2	33499486	33503030	SpolcT0007378.1	4_7377	285	7378	schPol2	Arr78285	TRUE	OG0013464	N0.HOG0014019 OG0013464	FALSE	6486
chr2	33493235	33494048	SpolcT0007377.1	4_7376	148	7377	schPol2	Arr78286	TRUE	OG0013465	N0.HOG0014020 OG0013465	FALSE	6485
chr2	33377675	33383029	SpolcT0007375.1	4_7374	523	7375	schPol2	Arr78287	TRUE	OG0013466	N0.HOG0014021 OG0013466	FALSE	6481
chr2	33361626	33373434	SpolcT0007374.1	4_7373	559	7374	schPol2	Arr78288	TRUE	OG0013467	N0.HOG0014022 OG0013467	FALSE	6480
chr2	33340077	33358453	SpolcT0007373.1	4_7372	542	7373	schPol2	Arr78289	TRUE	OG0013468	N0.HOG0014023 OG0013468	FALSE	6479
chr2	33338060	33338740	SpolcT0007372.1	4_7371	162	7372	schPol2	Arr78290	TRUE	OG0013469	N0.HOG0014024 OG0013469	FALSE	6478
chr2	33271467	33334010	SpolcT0007371.1	4_7370	421	7371	schPol2	Arr78291	TRUE	OG0013470	N0.HOG0014025 OG0013470	FALSE	6477
chr2	33259675	33267162	SpolcT0007370.1	4_7369	291	7370	schPol2	Arr78292	TRUE	OG0013471	N0.HOG0014026 OG0013471	FALSE	6476
chr2	3792492	3830381	SpolcT0006525.1	4_6524	1233	6525	schPol2	Arr78293	TRUE	OG0013472	N0.HOG0014027 OG0013472	FALSE	6832
chr2	3848055	3879538	SpolcT0006527.1	4_6526	1337	6527	schPol2	Arr78294	TRUE	OG0013473	N0.HOG0014028 OG0013473	FALSE	6831
chr2	3888516	3928361	SpolcT0006528.1	4_6527	817	6528	schPol2	Arr78295	TRUE	OG0013474	N0.HOG0014029 OG0013474	FALSE	6829
chr2	3952246	3970312	SpolcT0006530.1	4_6529	687	6530	schPol2	Arr78296	TRUE	OG0013475	N0.HOG0014030 OG0013475	FALSE	6827
chr2	3971573	3973953	SpolcT0006531.2	4_6530	530	6531	schPol2	Arr78297	TRUE	OG0013476	N0.HOG0014031 OG0013476	FALSE	6826
chr2	3989329	3991354	SpolcT0006532.1	4_6531	388	6532	schPol2	Arr78298	TRUE	OG0013477	N0.HOG0014032 OG0013477	FALSE	6825
chr2	4009226	4028074	SpolcT0006533.1	4_6532	825	6533	schPol2	Arr78299	TRUE	OG0013478	N0.HOG0014033 OG0013478	FALSE	6824
chr2	4060345	4061363	SpolcT0006535.1	4_6534	230	6535	schPol2	Arr78300	TRUE	OG0013479	N0.HOG0014034 OG0013479	FALSE	6823
chr2	4065895	4076230	SpolcT0006536.1	4_6535	575	6536	schPol2	Arr78301	TRUE	OG0013480	N0.HOG0014035 OG0013480	FALSE	6822
chr2	4151659	4156328	SpolcT0006539.1	4_6538	392	6539	schPol2	Arr78302	TRUE	OG0013481	N0.HOG0014036 OG0013481	FALSE	6835
chr2	4171107	4172427	SpolcT0006540.1	4_6539	318	6540	schPol2	Arr78303	TRUE	OG0013482	N0.HOG0014037 OG0013482	FALSE	6837
chr2	4215378	4217232	SpolcT0006545.1	4_6544	379	6545	schPol2	Arr78304	TRUE	OG0013483	N0.HOG0014038 OG0013483	FALSE	6841
chr2	4225676	4234872	SpolcT0006546.3	4_6545	428	6546	schPol2	Arr78305	TRUE	OG0013484	N0.HOG0014039 OG0013484	FALSE	6842
chr2	4238584	4284849	SpolcT0006547.3	4_6546	542	6547	schPol2	Arr78306	TRUE	OG0013485	N0.HOG0014040 OG0013485	FALSE	6843
chr2	4289676	4309596	SpolcT0006548.1	4_6547	230	6548	schPol2	Arr78307	TRUE	OG0013486	N0.HOG0014041 OG0013486	FALSE	6844
chr2	4355234	4368265	SpolcT0006553.1	4_6552	444	6553	schPol2	Arr78308	TRUE	OG0013487	N0.HOG0014042 OG0013487	FALSE	6848
chr2	4592839	4638261	SpolcT0006558.1	4_6557	1921	6558	schPol2	Arr78309	TRUE	OG0013488	N0.HOG0014043 OG0013488	FALSE	6849
chr2	4644507	4645146	SpolcT0006559.1	4_6558	163	6559	schPol2	Arr78310	TRUE	OG0013489	N0.HOG0014044 OG0013489	FALSE	6851
chr2	4652702	4721408	SpolcT0006560.1	4_6559	1920	6560	schPol2	Arr78311	TRUE	OG0013490	N0.HOG0014045 OG0013490	FALSE	6852
chr2	4847532	4852424	SpolcT0006566.2	4_6565	298	6566	schPol2	Arr78312	TRUE	OG0013491	N0.HOG0014046 OG0013491	FALSE	6857
chr2	4864888	4866329	SpolcT0006567.1	4_6566	418	6567	schPol2	Arr78313	TRUE	OG0013492	N0.HOG0014047 OG0013492	FALSE	6858
chr2	4973452	4975612	SpolcT0006569.1	4_6568	649	6569	schPol2	Arr78314	TRUE	OG0013493	N0.HOG0014048 OG0013493	FALSE	6859
chr2	5030130	5061029	SpolcT0006572.1	4_6571	386	6572	schPol2	Arr78315	TRUE	OG0013494	N0.HOG0014049 OG0013494	FALSE	6861
chr2	5074562	5075819	SpolcT0006573.1	4_6572	296	6573	schPol2	Arr78316	TRUE	OG0013495	N0.HOG0014050 OG0013495	FALSE	6862
chr2	5173490	5209945	SpolcT0006575.3	4_6574	464	6575	schPol2	Arr78317	TRUE	OG0013496	N0.HOG0014051 OG0013496	FALSE	6863
chr2	5225087	5252362	SpolcT0006576.1	4_6575	801	6576	schPol2	Arr78318	TRUE	OG0013497	N0.HOG0014052 OG0013497	FALSE	6865
chr2	5376999	5378146	SpolcT0006584.1	4_6583	294	6584	schPol2	Arr78319	TRUE	OG0013498	N0.HOG0014053 OG0013498	FALSE	6869
chr2	5396076	5411992	SpolcT0006586.1	4_6585	646	6586	schPol2	Arr78320	TRUE	OG0013499	N0.HOG0014054 OG0013499	FALSE	6872
chr2	5416183	5426862	SpolcT0006587.1	4_6586	200	6587	schPol2	Arr78321	TRUE	OG0013500	N0.HOG0014055 OG0013500	FALSE	6873
chr2	5435677	5437023	SpolcT0006588.1	4_6587	394	6588	schPol2	Arr78322	TRUE	OG0013501	N0.HOG0014056 OG0013501	FALSE	6874
chr2	5460651	5474223	SpolcT0006589.2	4_6588	496	6589	schPol2	Arr78323	TRUE	OG0013502	N0.HOG0014057 OG0013502	FALSE	6875
chr2	5497042	5510421	SpolcT0006590.1	4_6589	171	6590	schPol2	Arr78324	TRUE	OG0013503	N0.HOG0014058 OG0013503	FALSE	6876
chr2	5523560	5528905	SpolcT0006592.1	4_6591	178	6592	schPol2	Arr78325	TRUE	OG0013504	N0.HOG0014059 OG0013504	FALSE	6878
chr2	5527915	5557477	SpolcT0006593.1	4_6592	646	6593	schPol2	Arr78326	TRUE	OG0013505	N0.HOG0014060 OG0013505	FALSE	6879
chr2	5581776	5609177	SpolcT0006594.1	4_6593	778	6594	schPol2	Arr78327	TRUE	OG0013506	N0.HOG0014061 OG0013506	FALSE	6881
chr2	5610752	5629008	SpolcT0006595.1	4_6594	299	6595	schPol2	Arr78328	TRUE	OG0013507	N0.HOG0014062 OG0013507	FALSE	6882
chr2	2336252	2340460	SpolcT0006449.1	4_6448	375	6449	schPol2	Arr78329	TRUE	OG0013508	N0.HOG0014063 OG0013508	FALSE	6884
chr2	2325754	2335951	SpolcT0006448.1	4_6447	2045	6448	schPol2	Arr78330	TRUE	OG0013509	N0.HOG0014064 OG0013509	FALSE	6885
chr2	2278269	2283091	SpolcT0006444.1	4_6443	333	6444	schPol2	Arr78331	TRUE	OG0013510	N0.HOG0014065 OG0013510	FALSE	6887
chr2	2222364	2264401	SpolcT0006441.1	4_6440	747	6441	schPol2	Arr78332	TRUE	OG0013511	N0.HOG0014066 OG0013511	FALSE	6889
chr2	2211291	2219501	SpolcT0006440.1	4_6439	617	6440	schPol2	Arr78333	TRUE	OG0013512	N0.HOG0014067 OG0013512	FALSE	6890
chr2	2198575	2203083	SpolcT0006438.1	4_6437	278	6438	schPol2	Arr78334	TRUE	OG0013513	N0.HOG0014068 OG0013513	FALSE	6891
chr2	2164943	2166957	SpolcT0006437.2	4_6436	194	6437	schPol2	Arr78335	TRUE	OG0013514	N0.HOG0014069 OG0013514	FALSE	6893
chr2	2156976	2158854	SpolcT0006436.1	4_6435	566	6436	schPol2	Arr78336	TRUE	OG0013515	N0.HOG0014070 OG0013515	FALSE	6894
chr2	2136661	2142280	SpolcT0006434.2	4_6433	442	6434	schPol2	Arr78337	TRUE	OG0013516	N0.HOG0014071 OG0013516	FALSE	6895
chr2	2113193	2116161	SpolcT0006432.1	4_6431	227	6432	schPol2	Arr78338	TRUE	OG0013517	N0.HOG0014072 OG0013517	FALSE	6897
chr2	2092578	2108790	SpolcT0006431.2	4_6430	1294	6431	schPol2	Arr78339	TRUE	OG0013518	N0.HOG0014073 OG0013518	FALSE	6898
chr2	2085496	2087913	SpolcT0006430.1	4_6429	715	6430	schPol2	Arr78340	TRUE	OG0013519	N0.HOG0014074 OG0013519	FALSE	6899
chr2	2048240	2071003	SpolcT0006428.1	4_6427	961	6428	schPol2	Arr78341	TRUE	OG0013520	N0.HOG0014075 OG0013520	FALSE	6900
chr2	1976080	1994127	SpolcT0006420.1	4_6419	643	6420	schPol2	Arr78343	TRUE	OG0013522	N0.HOG0014077 OG0013522	FALSE	6911
chr2	1957661	1974547	SpolcT0006419.1	4_6418	490	6419	schPol2	Arr78344	TRUE	OG0013523	N0.HOG0014078 OG0013523	FALSE	6912
chr2	1942176	1944747	SpolcT0006418.1	4_6417	270	6418	schPol2	Arr78345	TRUE	OG0013524	N0.HOG0014079 OG0013524	FALSE	6913
chr2	1931062	1933089	SpolcT0006416.1	4_6415	609	6416	schPol2	Arr78346	TRUE	OG0013525	N0.HOG0014080 OG0013525	FALSE	6917
chr2	1915930	1917036	SpolcT0006414.1	4_6413	244	6414	schPol2	Arr78347	TRUE	OG0013526	N0.HOG0014081 OG0013526	FALSE	6919
chr2	1895436	1909797	SpolcT0006413.2	4_6412	844	6413	schPol2	Arr78348	TRUE	OG0013527	N0.HOG0014082 OG0013527	FALSE	6920
chr2	1886038	1893585	SpolcT0006412.2	4_6411	262	6412	schPol2	Arr78349	TRUE	OG0013528	N0.HOG0014083 OG0013528	FALSE	6921
chr2	1878373	1884030	SpolcT0006411.1	4_6410	231	6411	schPol2	Arr78350	TRUE	OG0013529	N0.HOG0014084 OG0013529	FALSE	6922
chr2	1843190	1844846	SpolcT0006409.1	4_6408	343	6409	schPol2	Arr78352	TRUE	OG0013531	N0.HOG0014086 OG0013531	FALSE	6925
chr2	1813741	1821397	SpolcT0006405.1	4_6404	258	6405	schPol2	Arr78353	TRUE	OG0013532	N0.HOG0014087 OG0013532	FALSE	6928
chr2	1788598	1804209	SpolcT0006404.4	4_6403	682	6404	schPol2	Arr78354	TRUE	OG0013533	N0.HOG0014088 OG0013533	FALSE	6930
chr2	1769897	1786228	SpolcT0006403.1	4_6402	420	6403	schPol2	Arr78355	TRUE	OG0013534	N0.HOG0014089 OG0013534	FALSE	6932
chr2	1719922	1721804	SpolcT0006400.1	4_6399	325	6400	schPol2	Arr78356	TRUE	OG0013535	N0.HOG0014090 OG0013535	FALSE	6934
chr2	1707180	1711924	SpolcT0006399.2	4_6398	428	6399	schPol2	Arr78357	TRUE	OG0013536	N0.HOG0014091 OG0013536	FALSE	6935
chr2	1620099	1625472	SpolcT0006398.1	4_6397	873	6398	schPol2	Arr78358	TRUE	OG0013537	N0.HOG0014092 OG0013537	FALSE	6938
chr2	1565056	1591612	SpolcT0006397.2	4_6396	2162	6397	schPol2	Arr78359	TRUE	OG0013538	N0.HOG0014093 OG0013538	FALSE	6939
chr2	1531573	1532109	SpolcT0006393.1	4_6392	146	6393	schPol2	Arr78360	TRUE	OG0013539	N0.HOG0014094 OG0013539	FALSE	6944
chr2	1386984	1392576	SpolcT0006382.1	4_6381	1217	6382	schPol2	Arr78361	TRUE	OG0013540	N0.HOG0014095 OG0013540	FALSE	6948
chr2	1384530	1386984	SpolcT0006381.1	4_6380	465	6381	schPol2	Arr78362	TRUE	OG0013541	N0.HOG0014096 OG0013541	FALSE	6949
chr2	1361397	1383171	SpolcT0006380.2	4_6379	947	6380	schPol2	Arr78363	TRUE	OG0013542	N0.HOG0014097 OG0013542	FALSE	6952
chr2	1350302	1356006	SpolcT0006378.1	4_6377	432	6378	schPol2	Arr78364	TRUE	OG0013543	N0.HOG0014098 OG0013543	FALSE	6954
chr2	1325910	1349137	SpolcT0006376.1	4_6375	761	6376	schPol2	Arr78365	TRUE	OG0013544	N0.HOG0014099 OG0013544	FALSE	6955
chr2	1271924	1277409	SpolcT0006368.1	4_6367	329	6368	schPol2	Arr78366	TRUE	OG0013545	N0.HOG0014100 OG0013545	FALSE	6962
chr2	1253357	1267811	SpolcT0006366.1	4_6365	798	6366	schPol2	Arr78367	TRUE	OG0013546	N0.HOG0014101 OG0013546	FALSE	6965
chr2	1239168	1249732	SpolcT0006365.2	4_6364	1362	6365	schPol2	Arr78368	TRUE	OG0013547	N0.HOG0014102 OG0013547	FALSE	6966
chr2	1210473	1220695	SpolcT0006363.1	4_6362	468	6363	schPol2	Arr78369	TRUE	OG0013548	N0.HOG0014103 OG0013548	FALSE	6969
chr2	1204647	1209672	SpolcT0006362.1	4_6361	803	6362	schPol2	Arr78370	TRUE	OG0013549	N0.HOG0014104 OG0013549	FALSE	6970
chr2	1181071	1192080	SpolcT0006361.3	4_6360	190	6361	schPol2	Arr78371	TRUE	OG0013550	N0.HOG0014105 OG0013550	FALSE	6971
chr2	1159804	1172300	SpolcT0006360.1	4_6359	669	6360	schPol2	Arr78372	TRUE	OG0013551	N0.HOG0014106 OG0013551	FALSE	6972
chr2	1080776	1095328	SpolcT0006359.1	4_6358	1065	6359	schPol2	Arr78373	TRUE	OG0013552	N0.HOG0014107 OG0013552	FALSE	6973
chr2	1070285	1076027	SpolcT0006358.1	4_6357	340	6358	schPol2	Arr78374	TRUE	OG0013553	N0.HOG0014108 OG0013553	FALSE	6974
chr2	1028928	1060888	SpolcT0006356.1	4_6355	2868	6356	schPol2	Arr78375	TRUE	OG0013554	N0.HOG0014109 OG0013554	FALSE	6976
chr2	1026978	1027529	SpolcT0006355.1	4_6354	122	6355	schPol2	Arr78376	TRUE	OG0013555	N0.HOG0014110 OG0013555	FALSE	6977
chr2	1003395	1006489	SpolcT0006353.1	4_6352	176	6353	schPol2	Arr78377	TRUE	OG0013556	N0.HOG0014111 OG0013556	FALSE	6979
chr2	999416	1001069	SpolcT0006352.1	4_6351	217	6352	schPol2	Arr78378	TRUE	OG0013557	N0.HOG0014112 OG0013557	FALSE	6980
chr2	969864	994161	SpolcT0006350.2	4_6349	1020	6350	schPol2	Arr78379	TRUE	OG0013558	N0.HOG0014113 OG0013558	FALSE	6981
chr2	962302	963870	SpolcT0006348.1	4_6347	422	6348	schPol2	Arr78380	TRUE	OG0013559	N0.HOG0014114 OG0013559	FALSE	6984
chr2	948434	957730	SpolcT0006347.3	4_6346	487	6347	schPol2	Arr78381	TRUE	OG0013560	N0.HOG0014115 OG0013560	FALSE	6986
chr2	942999	946605	SpolcT0006346.1	4_6345	310	6346	schPol2	Arr78382	TRUE	OG0013561	N0.HOG0014116 OG0013561	FALSE	6987
chr2	939689	940405	SpolcT0006345.1	4_6344	148	6345	schPol2	Arr78383	TRUE	OG0013562	N0.HOG0014117 OG0013562	FALSE	6988
chr2	919501	925339	SpolcT0006341.1	4_6340	186	6341	schPol2	Arr78384	TRUE	OG0013563	N0.HOG0014118 OG0013563	FALSE	6991
chr2	905822	910069	SpolcT0006338.2	4_6337	395	6338	schPol2	Arr78385	TRUE	OG0013564	N0.HOG0014119 OG0013564	FALSE	6993
chr2	824737	900242	SpolcT0006337.1	4_6336	852	6337	schPol2	Arr78386	TRUE	OG0013565	N0.HOG0014120 OG0013565	FALSE	6994
chr2	688801	806581	SpolcT0006336.1	4_6335	2091	6336	schPol2	Arr78387	TRUE	OG0013566	N0.HOG0014121 OG0013566	FALSE	6995
chr2	656572	657496	SpolcT0006335.1	4_6334	219	6335	schPol2	Arr78388	TRUE	OG0013567	N0.HOG0014122 OG0013567	FALSE	6996
chr2	647201	654793	SpolcT0006334.1	4_6333	615	6334	schPol2	Arr78389	TRUE	OG0013568	N0.HOG0014123 OG0013568	FALSE	6997
chr2	637876	640278	SpolcT0006332.1	4_6331	181	6332	schPol2	Arr78390	TRUE	OG0013569	N0.HOG0014124 OG0013569	FALSE	6999
chr2	630124	631239	SpolcT0006330.1	4_6329	183	6330	schPol2	Arr78391	TRUE	OG0013570	N0.HOG0014125 OG0013570	FALSE	7000
chr2	15483687	15484388	SpolcT0006825.2	4_6824	146	6825	schPol2	Arr78392	TRUE	OG0013571	N0.HOG0014126 OG0013571	FALSE	7002
chr2	15498326	15501836	SpolcT0006826.1	4_6825	715	6826	schPol2	Arr78393	TRUE	OG0013572	N0.HOG0014127 OG0013572	FALSE	7003
chr2	15505972	15507313	SpolcT0006827.1	4_6826	363	6827	schPol2	Arr78394	TRUE	OG0013573	N0.HOG0014128 OG0013573	FALSE	7004
chr2	15508502	15523743	SpolcT0006828.3	4_6827	1159	6828	schPol2	Arr78395	TRUE	OG0013574	N0.HOG0014129 OG0013574	FALSE	7005
chr2	15530556	15607036	SpolcT0006829.1	4_6828	891	6829	schPol2	Arr78396	TRUE	OG0013575	N0.HOG0014130 OG0013575	FALSE	7006
chr2	15623778	15632052	SpolcT0006830.1	4_6829	980	6830	schPol2	Arr78397	TRUE	OG0013576	N0.HOG0014131 OG0013576	FALSE	7008
chr2	15668794	15722725	SpolcT0006831.1	4_6830	3254	6831	schPol2	Arr78398	TRUE	OG0013577	N0.HOG0014132 OG0013577	FALSE	7009
chr2	15725172	15726660	SpolcT0006832.1	4_6831	292	6832	schPol2	Arr78399	TRUE	OG0013578	N0.HOG0014133 OG0013578	FALSE	7010
chr2	15780874	15797816	SpolcT0006834.1	4_6833	758	6834	schPol2	Arr78400	TRUE	OG0013579	N0.HOG0014134 OG0013579	FALSE	7013
chr2	15810259	15823139	SpolcT0006835.1	4_6834	790	6835	schPol2	Arr78401	TRUE	OG0013580	N0.HOG0014135 OG0013580	FALSE	7014
chr2	15833797	15837645	SpolcT0006836.1	4_6835	577	6836	schPol2	Arr78402	TRUE	OG0013581	N0.HOG0014136 OG0013581	FALSE	7015
chr2	15850849	15867135	SpolcT0006837.1	4_6836	716	6837	schPol2	Arr78403	TRUE	OG0013582	N0.HOG0014137 OG0013582	FALSE	7016
chr2	15872985	15883334	SpolcT0006838.3	4_6837	479	6838	schPol2	Arr78404	TRUE	OG0013583	N0.HOG0014138 OG0013583	FALSE	7017
chr2	15892987	15907324	SpolcT0006840.1	4_6839	660	6840	schPol2	Arr78405	TRUE	OG0013584	N0.HOG0014139 OG0013584	FALSE	7018
chr2	15919555	15920761	SpolcT0006841.1	4_6840	341	6841	schPol2	Arr78406	TRUE	OG0013585	N0.HOG0014140 OG0013585	FALSE	7019
chr2	15923809	15930914	SpolcT0006842.1	4_6841	527	6842	schPol2	Arr78407	TRUE	OG0013586	N0.HOG0014141 OG0013586	FALSE	7020
chr2	15937155	15947112	SpolcT0006843.4	4_6842	694	6843	schPol2	Arr78408	TRUE	OG0013587	N0.HOG0014142 OG0013587	FALSE	7021
chr2	15979372	15995909	SpolcT0006845.1	4_6844	1090	6845	schPol2	Arr78409	TRUE	OG0013588	N0.HOG0014143 OG0013588	FALSE	7022
chr2	15996148	15999185	SpolcT0006846.3	4_6845	413	6846	schPol2	Arr78410	TRUE	OG0013589	N0.HOG0014144 OG0013589	FALSE	7023
chr2	16005795	16026640	SpolcT0006847.3	4_6846	344	6847	schPol2	Arr78411	TRUE	OG0013590	N0.HOG0014145 OG0013590	FALSE	7024
chr2	16045282	16046754	SpolcT0006849.1	4_6848	353	6849	schPol2	Arr78412	TRUE	OG0013591	N0.HOG0014146 OG0013591	FALSE	7025
chr2	16059492	16066152	SpolcT0006850.1	4_6849	189	6850	schPol2	Arr78413	TRUE	OG0013592	N0.HOG0014147 OG0013592	FALSE	7027
chr2	16075740	16078794	SpolcT0006851.1	4_6850	177	6851	schPol2	Arr78414	TRUE	OG0013593	N0.HOG0014148 OG0013593	FALSE	7028
chr2	16081486	16084225	SpolcT0006852.1	4_6851	198	6852	schPol2	Arr78415	TRUE	OG0013594	N0.HOG0014149 OG0013594	FALSE	7029
chr2	16084422	16095305	SpolcT0006853.1	4_6852	223	6853	schPol2	Arr78416	TRUE	OG0013595	N0.HOG0014150 OG0013595	FALSE	7031
chr2	16116392	16118872	SpolcT0006854.1	4_6853	306	6854	schPol2	Arr78417	TRUE	OG0013596	N0.HOG0014151 OG0013596	FALSE	7033
chr2	16227198	16227929	SpolcT0006858.1	4_6857	159	6858	schPol2	Arr78418	TRUE	OG0013597	N0.HOG0014152 OG0013597	FALSE	7034
chr2	16240011	16240600	SpolcT0006859.1	4_6858	154	6859	schPol2	Arr78419	TRUE	OG0013598	N0.HOG0014153 OG0013598	FALSE	7035
chr2	16468279	16470328	SpolcT0006868.2	4_6867	355	6868	schPol2	Arr78420	TRUE	OG0013599	N0.HOG0014154 OG0013599	FALSE	7043
chr2	16523669	16537077	SpolcT0006871.1	4_6870	587	6871	schPol2	Arr78421	TRUE	OG0013600	N0.HOG0014155 OG0013600	FALSE	7049
chr2	16544093	16557057	SpolcT0006873.1	4_6872	399	6873	schPol2	Arr78422	TRUE	OG0013601	N0.HOG0014156 OG0013601	FALSE	7050
chr2	16567465	16568357	SpolcT0006874.1	4_6873	249	6874	schPol2	Arr78423	TRUE	OG0013602	N0.HOG0014157 OG0013602	FALSE	7051
chr2	16634099	16641958	SpolcT0006877.2	4_6876	154	6877	schPol2	Arr78424	TRUE	OG0013603	N0.HOG0014158 OG0013603	FALSE	7053
chr2	16697327	16699154	SpolcT0006879.1	4_6878	487	6879	schPol2	Arr78425	TRUE	OG0013604	N0.HOG0014159 OG0013604	FALSE	7054
chr2	16774252	16775255	SpolcT0006881.1	4_6880	261	6881	schPol2	Arr78426	TRUE	OG0013605	N0.HOG0014160 OG0013605	FALSE	7056
chr2	120313769	120320842	SpolcT0009560.1	4_9559	451	9560	schPol2	Arr78427	TRUE	OG0013606	N0.HOG0014161 OG0013606	FALSE	7057
chr2	120292221	120312954	SpolcT0009559.1	4_9558	426	9559	schPol2	Arr78428	TRUE	OG0013607	N0.HOG0014162 OG0013607	FALSE	7058
chr2	120216422	120269671	SpolcT0009558.1	4_9557	532	9558	schPol2	Arr78429	TRUE	OG0013608	N0.HOG0014163 OG0013608	FALSE	7059
chr2	120165349	120166209	SpolcT0009557.1	4_9556	202	9557	schPol2	Arr78430	TRUE	OG0013609	N0.HOG0014164 OG0013609	FALSE	7060
chr2	120034645	120052272	SpolcT0009554.1	4_9553	176	9554	schPol2	Arr78431	TRUE	OG0013610	N0.HOG0014165 OG0013610	FALSE	7063
chr2	119966586	119974224	SpolcT0009552.1	4_9551	524	9552	schPol2	Arr78432	TRUE	OG0013611	N0.HOG0014166 OG0013611	FALSE	7066
chr2	119826492	119827616	SpolcT0009548.3	4_9547	216	9548	schPol2	Arr78433	TRUE	OG0013612	N0.HOG0014167 OG0013612	FALSE	7071
chr2	119249062	119249965	SpolcT0009534.1	4_9533	189	9534	schPol2	Arr78434	TRUE	OG0013613	N0.HOG0014168 OG0013613	FALSE	7083
chr2	119245683	119247315	SpolcT0009533.1	4_9532	301	9533	schPol2	Arr78435	TRUE	OG0013614	N0.HOG0014169 OG0013614	FALSE	7084
chr2	118728277	118729902	SpolcT0009525.1	4_9524	309	9525	schPol2	Arr78436	TRUE	OG0013615	N0.HOG0014170 OG0013615	FALSE	7087
chr2	118712589	118720421	SpolcT0009524.1	4_9523	518	9524	schPol2	Arr78437	TRUE	OG0013616	N0.HOG0014171 OG0013616	FALSE	7090
chr2	118647550	118677729	SpolcT0009522.1	4_9521	573	9522	schPol2	Arr78438	TRUE	OG0013617	N0.HOG0014172 OG0013617	FALSE	7092
chr2	118628352	118629780	SpolcT0009520.1	4_9519	354	9520	schPol2	Arr78439	TRUE	OG0013618	N0.HOG0014173 OG0013618	FALSE	7094
chr2	118616165	118617569	SpolcT0009519.1	4_9518	414	9519	schPol2	Arr78440	TRUE	OG0013619	N0.HOG0014174 OG0013619	FALSE	7095
chr2	118498616	118516589	SpolcT0009515.1	4_9514	535	9515	schPol2	Arr78441	TRUE	OG0013620	N0.HOG0014175 OG0013620	FALSE	7097
chr2	118450129	118454377	SpolcT0009512.1	4_9511	354	9512	schPol2	Arr78442	TRUE	OG0013621	N0.HOG0014176 OG0013621	FALSE	7098
chr2	118435019	118444400	SpolcT0009511.3	4_9510	781	9511	schPol2	Arr78443	TRUE	OG0013622	N0.HOG0014177 OG0013622	FALSE	7100
chr2	118415806	118429770	SpolcT0009509.2	4_9508	766	9509	schPol2	Arr78444	TRUE	OG0013623	N0.HOG0014178 OG0013623	FALSE	7102
chr2	118413482	118414237	SpolcT0009508.1	4_9507	128	9508	schPol2	Arr78445	TRUE	OG0013624	N0.HOG0014179 OG0013624	FALSE	7103
chr2	118346418	118364686	SpolcT0009505.1	4_9504	488	9505	schPol2	Arr78446	TRUE	OG0013625	N0.HOG0014180 OG0013625	FALSE	7107
chr2	118173229	118206296	SpolcT0009501.1	4_9500	204	9501	schPol2	Arr78447	TRUE	OG0013626	N0.HOG0014181 OG0013626	FALSE	7110
chr2	118203013	118204812	SpolcT0009502.1	4_9501	572	9502	schPol2	Arr78448	TRUE	OG0013627	N0.HOG0014182 OG0013627	FALSE	7111
chr2	117977651	118042739	SpolcT0009499.2	4_9498	812	9499	schPol2	Arr78449	TRUE	OG0013628	N0.HOG0014183 OG0013628	FALSE	7114
chr2	117969955	117974441	SpolcT0009498.1	4_9497	237	9498	schPol2	Arr78450	TRUE	OG0013629	N0.HOG0014184 OG0013629	FALSE	7115
chr2	117918275	117919583	SpolcT0009494.1	4_9493	400	9494	schPol2	Arr78451	TRUE	OG0013630	N0.HOG0014185 OG0013630	FALSE	7118
chr2	117860771	117899897	SpolcT0009493.1	4_9492	373	9493	schPol2	Arr78452	TRUE	OG0013631	N0.HOG0014186 OG0013631	FALSE	7119
chr2	117832356	117833086	SpolcT0009490.1	4_9489	195	9490	schPol2	Arr78453	TRUE	OG0013632	N0.HOG0014187 OG0013632	FALSE	7123
chr2	117782073	117788806	SpolcT0009487.1	4_9486	468	9487	schPol2	Arr78454	TRUE	OG0013633	N0.HOG0014188 OG0013633	FALSE	7124
chr2	117765034	117773842	SpolcT0009486.3	4_9485	762	9486	schPol2	Arr78455	TRUE	OG0013634	N0.HOG0014189 OG0013634	FALSE	7126
chr2	117707231	117708525	SpolcT0009482.1	4_9481	346	9482	schPol2	Arr78456	TRUE	OG0013635	N0.HOG0014190 OG0013635	FALSE	7130
chr2	117505859	117520026	SpolcT0009467.1	4_9466	1676	9467	schPol2	Arr78457	TRUE	OG0013637	N0.HOG0014192 OG0013637	FALSE	7131
chr2	117481528	117487862	SpolcT0009466.1	4_9465	1115	9466	schPol2	Arr78458	TRUE	OG0013638	N0.HOG0014193 OG0013638	FALSE	7132
chr2	117460397	117472495	SpolcT0009464.1	4_9463	1531	9464	schPol2	Arr78459	TRUE	OG0013639	N0.HOG0014194 OG0013639	FALSE	7134
chr2	117376879	117414239	SpolcT0009463.2	4_9462	908	9463	schPol2	Arr78460	TRUE	OG0013640	N0.HOG0014195 OG0013640	FALSE	7135
chr2	117347852	117348902	SpolcT0009462.1	4_9461	220	9462	schPol2	Arr78461	TRUE	OG0013641	N0.HOG0014196 OG0013641	FALSE	7136
chr2	117305954	117312396	SpolcT0009461.2	4_9460	543	9461	schPol2	Arr78462	TRUE	OG0013642	N0.HOG0014197 OG0013642	FALSE	7137
chr2	116789243	116792040	SpolcT0009441.1	4_9440	586	9441	schPol2	Arr78463	TRUE	OG0013643	N0.HOG0014198 OG0013643	FALSE	7162
chr2	116803611	116816587	SpolcT0009442.1	4_9441	499	9442	schPol2	Arr78464	TRUE	OG0013644	N0.HOG0014199 OG0013644	FALSE	7157
chr2	116829920	116900776	SpolcT0009443.1	4_9442	627	9443	schPol2	Arr78465	TRUE	OG0013645	N0.HOG0014200 OG0013645	FALSE	7155
chr2	116881663	116883840	SpolcT0009444.1	4_9443	653	9444	schPol2	Arr78466	TRUE	OG0013646	N0.HOG0014201 OG0013646	FALSE	7156
chr2	116950958	116951699	SpolcT0009445.1	4_9444	135	9445	schPol2	Arr78467	TRUE	OG0013647	N0.HOG0014202 OG0013647	FALSE	7153
chr2	116991405	116993557	SpolcT0009447.4	4_9446	347	9447	schPol2	Arr78468	TRUE	OG0013648	N0.HOG0014203 OG0013648	FALSE	7151
chr2	116993774	117006104	SpolcT0009448.2	4_9447	626	9448	schPol2	Arr78469	TRUE	OG0013649	N0.HOG0014204 OG0013649	FALSE	7150
chr2	116622656	116624453	SpolcT0009432.1	4_9431	167	9432	schPol2	Arr78470	TRUE	OG0013650	N0.HOG0014205 OG0013650	FALSE	7164
chr2	116684686	116686091	SpolcT0009435.1	4_9434	150	9435	schPol2	Arr78471	TRUE	OG0013651	N0.HOG0014206 OG0013651	FALSE	7158
chr2	116692346	116693464	SpolcT0009436.1	4_9435	177	9436	schPol2	Arr78472	TRUE	OG0013652	N0.HOG0014207 OG0013652	FALSE	7159
chr2	117256225	117262020	SpolcT0009459.3	4_9458	1366	9459	schPol2	Arr78473	TRUE	OG0013653	N0.HOG0014208 OG0013653	FALSE	7138
chr2	117233657	117234389	SpolcT0009455.1	4_9454	176	9455	schPol2	Arr78474	TRUE	OG0013654	N0.HOG0014209 OG0013654	FALSE	7143
chr2	116568341	116569962	SpolcT0009429.1	4_9428	435	9429	schPol2	Arr78475	TRUE	OG0013655	N0.HOG0014210 OG0013655	FALSE	7167
chr2	116534408	116555168	SpolcT0009428.2	4_9427	1331	9428	schPol2	Arr78476	TRUE	OG0013656	N0.HOG0014211 OG0013656	FALSE	7168
chr2	116503560	116518343	SpolcT0009427.1	4_9426	583	9427	schPol2	Arr78477	TRUE	OG0013657	N0.HOG0014212 OG0013657	FALSE	7169
chr2	116498118	116499415	SpolcT0009426.1	4_9425	322	9426	schPol2	Arr78478	TRUE	OG0013658	N0.HOG0014213 OG0013658	FALSE	7173
chr2	116445143	116456047	SpolcT0009425.1	4_9424	771	9425	schPol2	Arr78479	TRUE	OG0013659	N0.HOG0014214 OG0013659	FALSE	7174
chr2	116416013	116419099	SpolcT0009424.1	4_9423	283	9424	schPol2	Arr78480	TRUE	OG0013660	N0.HOG0014215 OG0013660	FALSE	7175
chr2	116405233	116407014	SpolcT0009423.7	4_9422	459	9423	schPol2	Arr78481	TRUE	OG0013661	N0.HOG0014216 OG0013661	FALSE	7176
chr2	116361475	116362482	SpolcT0009419.1	4_9418	281	9419	schPol2	Arr78482	TRUE	OG0013662	N0.HOG0014217 OG0013662	FALSE	7179
chr2	116354366	116358665	SpolcT0009417.3	4_9416	594	9417	schPol2	Arr78483	TRUE	OG0013663	N0.HOG0014218 OG0013663	FALSE	7181
chr2	116345269	116346844	SpolcT0009416.1	4_9415	168	9416	schPol2	Arr78484	TRUE	OG0013664	N0.HOG0014219 OG0013664	FALSE	7183
chr3	116877219	116880877	SpolcT0014868.2	4_14867	456	14868	schPol2	Arr79347	TRUE	OG0000023	N0.HOG0000076 OG0000023	FALSE	11509
chr3	49519866	49521395	SpolcT0012987.1	4_12986	443	12987	schPol2	Arr79353	TRUE	OG0000065	N0.HOG0000139 OG0000065	FALSE	11355
chr3	33019039	33020851	SpolcT0012477.1	4_12476	445	12477	schPol2	Arr79355	TRUE	OG0000065	N0.HOG0000142 OG0000065	FALSE	14234
chr3	49284117	49285597	SpolcT0012979.1	4_12978	443	12979	schPol2	Arr79356	TRUE	OG0000065	N0.HOG0000146 OG0000065	FALSE	11346
chr3	49248164	49250009	SpolcT0012978.1	4_12977	444	12978	schPol2	Arr79357	TRUE	OG0000065	N0.HOG0000147 OG0000065	FALSE	11345
chr3	1244472	1276152	SpolcT0011538.1	4_11537	4464	11538	schPol2	Arr79403	TRUE	OG0000270	N0.HOG0000501 OG0000270	FALSE	12582
chr3	82052637	82077178	SpolcT0014023.2	4_14022	815	14023	schPol2	Arr79422	TRUE	OG0000387	N0.HOG0000677 OG0000387	FALSE	7985
chr3	86753418	86767252	SpolcT0014102.3	4_14101	1958	14102	schPol2	Arr79448	TRUE	OG0000540	N0.HOG0000874 OG0000540	FALSE	10237
chr3	33518002	33540710	SpolcT0012494.2	4_12493	480	12494	schPol2	Arr79449	TRUE	OG0000559	N0.HOG0000903 OG0000559	FALSE	14249
chr3	79396965	79407424	SpolcT0013917.1	4_13916	530	13917	schPol2	Arr79457	TRUE	OG0000573	N0.HOG0000922 OG0000573	FALSE	9044
chr3	49498760	49510871	SpolcT0012986.1	4_12985	718	12986	schPol2	Arr79471	TRUE	OG0000659	N0.HOG0001029 OG0000659	FALSE	11354
chr3	37982179	37983294	SpolcT0012642.1	4_12641	170	12642	schPol2	Arr79479	TRUE	OG0000773	N0.HOG0001178 OG0000773	FALSE	2915
chr3	43109843	43122417	SpolcT0012784.1	4_12783	743	12784	schPol2	Arr79481	TRUE	OG0000778	N0.HOG0001187 OG0000778	FALSE	4364
chr3	30409035	30449715	SpolcT0012388.1	4_12387	1012	12388	schPol2	Arr79484	TRUE	OG0000781	N0.HOG0001191 OG0000781	FALSE	14149
chr3	30336468	30406208	SpolcT0012387.1	4_12386	1011	12387	schPol2	Arr79485	TRUE	OG0000781	N0.HOG0001192 OG0000781	FALSE	14148
chr3	102480377	102488988	SpolcT0014471.3	4_14470	545	14471	schPol2	Arr79488	TRUE	OG0000786	N0.HOG0001199 OG0000786	FALSE	10428
chr3	102539067	102552346	SpolcT0014473.2	4_14472	536	14473	schPol2	Arr79489	TRUE	OG0000786	N0.HOG0001200 OG0000786	FALSE	10426
chr3	103697109	103698992	SpolcT0014513.1	4_14512	551	14513	schPol2	Arr79490	TRUE	OG0000787	N0.HOG0001201 OG0000787	FALSE	10383
chr3	111815778	111854628	SpolcT0014744.1	4_14743	149	14744	schPol2	Arr79502	TRUE	OG0000886	N0.HOG0001321 OG0000886	FALSE	7142
chr3	74157448	74159486	SpolcT0013759.1	4_13758	312	13759	schPol2	Arr79507	TRUE	OG0000940	N0.HOG0001389 OG0000940	FALSE	9938
chr3	30914264	30916143	SpolcT0012403.1	4_12402	257	12403	schPol2	Arr79511	TRUE	OG0000945	N0.HOG0001395 OG0000945	FALSE	14164
chr3	133946669	133947896	SpolcT0015313.1	4_15312	290	15313	schPol2	Arr79512	TRUE	OG0000946	N0.HOG0001397 OG0000946	FALSE	14555
chr3	85515493	85516316	SpolcT0014052.1	4_14051	184	14052	schPol2	Arr79513	TRUE	OG0000960	N0.HOG0001414 OG0000960	FALSE	7734
chr3	81669285	81685446	SpolcT0014020.1	4_14019	214	14020	schPol2	Arr79518	TRUE	OG0000968	N0.HOG0001425 OG0000968	FALSE	8023
chr3	20769515	20794161	SpolcT0012097.1	4_12096	1766	12097	schPol2	Arr79522	TRUE	OG0000972	N0.HOG0001431 OG0000972	FALSE	13913
chr3	967831	969516	SpolcT0011520.2	4_11519	322	11520	schPol2	Arr79524	TRUE	OG0000979	N0.HOG0001438 OG0000979	FALSE	12599
chr3	45739857	45742639	SpolcT0012862.1	4_12861	552	12862	schPol2	Arr79542	TRUE	OG0001142	N0.HOG0001635 OG0001142	FALSE	5078
chr3	130863031	130900470	SpolcT0015258.1	4_15257	1793	15258	schPol2	Arr79548	TRUE	OG0001150	N0.HOG0001645 OG0001150	FALSE	14501
chr3	101937379	101939708	SpolcT0014456.3	4_14455	509	14456	schPol2	Arr79553	TRUE	OG0001163	N0.HOG0001661 OG0001163	FALSE	10447
chr3	20303652	20304877	SpolcT0012074.1	4_12073	236	12074	schPol2	Arr79560	TRUE	OG0001181	N0.HOG0001681 OG0001181	FALSE	13889
chr3	129647016	129862358	SpolcT0015234.1	4_15233	2405	15234	schPol2	Arr79587	TRUE	OG0001517	N0.HOG0002043 OG0001517	FALSE	14479
chr3	130191118	130246940	SpolcT0015247.1	4_15246	501	15247	schPol2	Arr79588	TRUE	OG0001518	N0.HOG0002044 OG0001518	FALSE	14492
chr3	104237255	104240352	SpolcT0014529.1	4_14528	558	14529	schPol2	Arr79593	TRUE	OG0001523	N0.HOG0002049 OG0001523	FALSE	10367
chr3	139641666	139669435	SpolcT0015401.1	4_15400	209	15401	schPol2	Arr79597	TRUE	OG0001544	N0.HOG0002071 OG0001544	FALSE	10917
chr3	116974394	116997646	SpolcT0014872.2	4_14871	1016	14872	schPol2	Arr79603	TRUE	OG0001553	N0.HOG0002081 OG0001553	FALSE	11505
chr3	125547175	125547747	SpolcT0015112.1	4_15111	142	15112	schPol2	Arr79604	TRUE	OG0001554	N0.HOG0002082 OG0001554	FALSE	14391
chr3	115422414	115438246	SpolcT0014827.2	4_14826	1126	14827	schPol2	Arr79608	TRUE	OG0001559	N0.HOG0002089 OG0001559	FALSE	14441
chr3	66282404	66283807	SpolcT0013529.1	4_13528	385	13529	schPol2	Arr79612	TRUE	OG0001567	N0.HOG0002097 OG0001567	FALSE	10550
chr3	123351594	123357878	SpolcT0015055.2	4_15054	785	15055	schPol2	Arr79617	TRUE	OG0001576	N0.HOG0002106 OG0001576	FALSE	5596
chr3	127315207	127320469	SpolcT0015158.1	4_15157	447	15158	schPol2	Arr79618	TRUE	OG0001585	N0.HOG0002115 OG0001585	FALSE	11068
chr3	97995577	98066287	SpolcT0014392.1	4_14391	1107	14392	schPol2	Arr79619	TRUE	OG0001586	N0.HOG0002116 OG0001586	FALSE	10765
chr3	20571538	20573664	SpolcT0012084.1	4_12083	306	12084	schPol2	Arr79629	TRUE	OG0001600	N0.HOG0002130 OG0001600	FALSE	13902
chr3	16260468	16295635	SpolcT0011954.2	4_11953	365	11954	schPol2	Arr79632	TRUE	OG0001606	N0.HOG0002138 OG0001606	FALSE	13792
chr3	8337887	8339886	SpolcT0011773.2	4_11772	508	11773	schPol2	Arr79637	TRUE	OG0001612	N0.HOG0002145 OG0001612	FALSE	10912
chr3	1543088	1545291	SpolcT0011553.1	4_11552	475	11553	schPol2	Arr79641	TRUE	OG0001617	N0.HOG0002151 OG0001617	FALSE	12567
chr3	130070496	130074735	SpolcT0015243.3	4_15242	350	15243	schPol2	Arr79649	TRUE	OG0001987	N0.HOG0002531 OG0001987	FALSE	14488
chr3	80128584	80129355	SpolcT0013950.1	4_13949	198	13950	schPol2	Arr79653	TRUE	OG0002317	N0.HOG0002863 OG0002317	FALSE	8710
chr3	32978604	32980176	SpolcT0012476.1	4_12475	355	12476	schPol2	Arr79654	TRUE	OG0002329	N0.HOG0002875 OG0002329	FALSE	14232
chr3	74028862	74031040	SpolcT0013753.1	4_13752	502	13753	schPol2	Arr79659	TRUE	OG0002667	N0.HOG0003214 OG0002667	FALSE	9936
chr3	77080277	77111683	SpolcT0013846.1	4_13845	445	13846	schPol2	Arr79660	TRUE	OG0002668	N0.HOG0003215 OG0002668	FALSE	9947
chr3	77045067	77071723	SpolcT0013845.1	4_13844	527	13845	schPol2	Arr79662	TRUE	OG0002669	N0.HOG0003216 OG0002669	FALSE	9948
chr3	44272337	44316763	SpolcT0012821.1	4_12820	3596	12821	schPol2	Arr79670	TRUE	OG0002678	N0.HOG0003225 OG0002678	FALSE	4633
chr3	42757876	42758696	SpolcT0012775.1	4_12774	167	12775	schPol2	Arr79671	TRUE	OG0002680	N0.HOG0003227 OG0002680	FALSE	4271
chr3	40952380	40966150	SpolcT0012732.1	4_12731	459	12732	schPol2	Arr79673	TRUE	OG0002682	N0.HOG0003229 OG0002682	FALSE	3835
chr3	40887732	40950222	SpolcT0012731.2	4_12730	832	12731	schPol2	Arr79674	TRUE	OG0002683	N0.HOG0003230 OG0002683	FALSE	3817
chr3	40845318	40867204	SpolcT0012730.1	4_12729	217	12730	schPol2	Arr79675	TRUE	OG0002684	N0.HOG0003231 OG0002684	FALSE	3809
chr3	38503309	38509888	SpolcT0012662.1	4_12661	323	12662	schPol2	Arr79680	TRUE	OG0002689	N0.HOG0003236 OG0002689	FALSE	3140
chr3	37739219	37934289	SpolcT0012637.1	4_12636	1170	12637	schPol2	Arr79682	TRUE	OG0002691	N0.HOG0003238 OG0002691	FALSE	2891
chr3	35629765	35631373	SpolcT0012572.1	4_12571	431	12572	schPol2	Arr79684	TRUE	OG0002693	N0.HOG0003240 OG0002693	FALSE	14327
chr3	34606354	34688422	SpolcT0012537.1	4_12536	2148	12537	schPol2	Arr79686	TRUE	OG0002695	N0.HOG0003242 OG0002695	FALSE	14285
chr3	34588579	34600067	SpolcT0012536.8	4_12535	422	12536	schPol2	Arr79687	TRUE	OG0002696	N0.HOG0003243 OG0002696	FALSE	14284
chr3	34018901	34047260	SpolcT0012514.1	4_12513	506	12514	schPol2	Arr79688	TRUE	OG0002698	N0.HOG0003245 OG0002698	FALSE	14268
chr3	33079928	33174779	SpolcT0012481.1	4_12480	801	12481	schPol2	Arr79689	TRUE	OG0002699	N0.HOG0003246 OG0002699	FALSE	14236
chr3	32548995	32564210	SpolcT0012461.1	4_12460	597	12461	schPol2	Arr79690	TRUE	OG0002700	N0.HOG0003247 OG0002700	FALSE	14221
chr3	31603560	31664376	SpolcT0012431.1	4_12430	397	12431	schPol2	Arr79691	TRUE	OG0002701	N0.HOG0003248 OG0002701	FALSE	14192
chr3	31138209	31141911	SpolcT0012411.2	4_12410	596	12411	schPol2	Arr79694	TRUE	OG0002704	N0.HOG0003252 OG0002704	FALSE	14173
chr3	30551095	30575100	SpolcT0012392.1	4_12391	1339	12392	schPol2	Arr79696	TRUE	OG0002706	N0.HOG0003254 OG0002706	FALSE	14154
chr3	29671492	29672299	SpolcT0012368.1	4_12367	188	12368	schPol2	Arr79697	TRUE	OG0002707	N0.HOG0003255 OG0002707	FALSE	14134
chr3	29021155	29060955	SpolcT0012354.1	4_12353	858	12354	schPol2	Arr79698	TRUE	OG0002708	N0.HOG0003256 OG0002708	FALSE	14123
chr3	28845769	28943397	SpolcT0012352.1	4_12351	615	12352	schPol2	Arr79699	TRUE	OG0002709	N0.HOG0003257 OG0002709	FALSE	14121
chr3	28048456	28051150	SpolcT0012318.1	4_12317	307	12318	schPol2	Arr79700	TRUE	OG0002710	N0.HOG0003258 OG0002710	FALSE	14100
chr3	52805802	52814996	SpolcT0013091.1	4_13090	595	13091	schPol2	Arr79702	TRUE	OG0002714	N0.HOG0003262 OG0002714	FALSE	10883
chr3	87884761	87888559	SpolcT0014137.1	4_14136	439	14137	schPol2	Arr79703	TRUE	OG0002715	N0.HOG0003263 OG0002715	FALSE	10856
chr3	130160198	130164453	SpolcT0015245.1	4_15244	519	15245	schPol2	Arr79710	TRUE	OG0002722	N0.HOG0003270 OG0002722	FALSE	14490
chr3	130175755	130177073	SpolcT0015246.1	4_15245	367	15246	schPol2	Arr79711	TRUE	OG0002723	N0.HOG0003271 OG0002723	FALSE	14491
chr3	102587315	102596049	SpolcT0014478.1	4_14477	214	14478	schPol2	Arr79715	TRUE	OG0002729	N0.HOG0003277 OG0002729	FALSE	10418
chr3	103195429	103212944	SpolcT0014500.1	4_14499	531	14500	schPol2	Arr79716	TRUE	OG0002730	N0.HOG0003278 OG0002730	FALSE	10395
chr3	103439564	103461396	SpolcT0014507.1	4_14506	595	14507	schPol2	Arr79717	TRUE	OG0002731	N0.HOG0003279 OG0002731	FALSE	10391
chr3	103546596	103609894	SpolcT0014509.1	4_14508	507	14509	schPol2	Arr79718	TRUE	OG0002732	N0.HOG0003280 OG0002732	FALSE	10389
chr3	9916372	9918113	SpolcT0011816.1	4_11815	481	11816	schPol2	Arr79720	TRUE	OG0002754	N0.HOG0003302 OG0002754	FALSE	10559
chr3	27441060	27514263	SpolcT0012292.4	4_12291	984	12292	schPol2	Arr79721	TRUE	OG0002755	N0.HOG0003303 OG0002755	FALSE	14062
chr3	27649275	27676135	SpolcT0012299.1	4_12298	453	12299	schPol2	Arr79722	TRUE	OG0002757	N0.HOG0003305 OG0002757	FALSE	14085
chr3	56968133	57009879	SpolcT0013265.1	4_13264	4299	13265	schPol2	Arr79724	TRUE	OG0002782	N0.HOG0003330 OG0002782	FALSE	14578
chr3	139013498	139052457	SpolcT0015392.1	4_15391	711	15392	schPol2	Arr79727	TRUE	OG0002788	N0.HOG0003336 OG0002788	FALSE	10997
chr3	137671777	137726523	SpolcT0015369.1	4_15368	1269	15369	schPol2	Arr79728	TRUE	OG0002789	N0.HOG0003337 OG0002789	FALSE	10963
chr3	54595357	54650598	SpolcT0013153.1	4_13152	1295	13153	schPol2	Arr79729	TRUE	OG0002790	N0.HOG0003338 OG0002790	FALSE	14678
chr3	54789544	54805344	SpolcT0013162.1	4_13161	476	13162	schPol2	Arr79731	TRUE	OG0002792	N0.HOG0003340 OG0002792	FALSE	14690
chr3	54805344	54807193	SpolcT0013163.1	4_13162	438	13163	schPol2	Arr79732	TRUE	OG0002793	N0.HOG0003341 OG0002793	FALSE	14691
chr3	12595684	12677894	SpolcT0011874.1	4_11873	556	11874	schPol2	Arr79735	TRUE	OG0002796	N0.HOG0003344 OG0002796	FALSE	13724
chr3	50128904	50167779	SpolcT0013008.2	4_13007	312	13008	schPol2	Arr79736	TRUE	OG0002798	N0.HOG0003346 OG0002798	FALSE	11374
chr3	50938602	51007528	SpolcT0013035.1	4_13034	3351	13035	schPol2	Arr79738	TRUE	OG0002800	N0.HOG0003348 OG0002800	FALSE	10304
chr3	144348650	144367501	SpolcT0015587.1	4_15586	432	15587	schPol2	Arr79746	TRUE	OG0002808	N0.HOG0003356 OG0002808	FALSE	2865
chr3	139916647	139985279	SpolcT0015406.3	4_15405	1226	15406	schPol2	Arr79750	TRUE	OG0002812	N0.HOG0003360 OG0002812	FALSE	10910
chr3	75594908	75601144	SpolcT0013801.1	4_13800	575	13801	schPol2	Arr79751	TRUE	OG0002813	N0.HOG0003361 OG0002813	FALSE	10027
chr3	74908055	74952585	SpolcT0013786.2	4_13785	533	13786	schPol2	Arr79752	TRUE	OG0002814	N0.HOG0003362 OG0002814	FALSE	10053
chr3	72442899	72503576	SpolcT0013702.1	4_13701	759	13702	schPol2	Arr79753	TRUE	OG0002815	N0.HOG0003363 OG0002815	FALSE	9533
chr3	71601435	71607640	SpolcT0013681.2	4_13680	909	13681	schPol2	Arr79754	TRUE	OG0002816	N0.HOG0003364 OG0002816	FALSE	9204
chr3	88771378	88840600	SpolcT0014161.1	4_14160	828	14161	schPol2	Arr79755	TRUE	OG0002818	N0.HOG0003366 OG0002818	FALSE	10832
chr3	89473004	89501412	SpolcT0014177.2	4_14176	451	14177	schPol2	Arr79756	TRUE	OG0002819	N0.HOG0003367 OG0002819	FALSE	10817
chr3	89821402	89854610	SpolcT0014189.2	4_14188	1045	14189	schPol2	Arr79757	TRUE	OG0002821	N0.HOG0003369 OG0002821	FALSE	10805
chr3	89862828	89865019	SpolcT0014191.1	4_14190	439	14191	schPol2	Arr79758	TRUE	OG0002822	N0.HOG0003370 OG0002822	FALSE	10473
chr3	109298937	109301568	SpolcT0014660.1	4_14659	694	14660	schPol2	Arr79759	TRUE	OG0002823	N0.HOG0003371 OG0002823	FALSE	11430
chr3	56358573	56389631	SpolcT0013239.1	4_13238	1096	13239	schPol2	Arr79764	TRUE	OG0002827	N0.HOG0003375 OG0002827	FALSE	14597
chr3	56669132	56675400	SpolcT0013248.1	4_13247	1097	13248	schPol2	Arr79765	TRUE	OG0002830	N0.HOG0003378 OG0002830	FALSE	14592
chr3	56686138	56697740	SpolcT0013250.2	4_13249	353	13250	schPol2	Arr79766	TRUE	OG0002831	N0.HOG0003379 OG0002831	FALSE	14591
chr3	112208924	112219437	SpolcT0014752.1	4_14751	578	14752	schPol2	Arr79767	TRUE	OG0002833	N0.HOG0003381 OG0002833	FALSE	10235
chr3	113081084	113087316	SpolcT0014778.1	4_14777	369	14778	schPol2	Arr79768	TRUE	OG0002834	N0.HOG0003382 OG0002834	FALSE	10202
chr3	113109514	113193210	SpolcT0014779.1	4_14778	1067	14779	schPol2	Arr79769	TRUE	OG0002835	N0.HOG0003383 OG0002835	FALSE	10201
chr3	113993239	114070717	SpolcT0014796.1	4_14795	980	14796	schPol2	Arr79770	TRUE	OG0002836	N0.HOG0003384 OG0002836	FALSE	10193
chr3	70394665	70435314	SpolcT0013643.3	4_13642	344	13643	schPol2	Arr79771	TRUE	OG0002838	N0.HOG0003387 OG0002838	FALSE	10158
chr3	71284408	71287247	SpolcT0013666.1	4_13665	141	13666	schPol2	Arr79773	TRUE	OG0002841	N0.HOG0003390 OG0002841	FALSE	10135
chr3	116969197	116970614	SpolcT0014871.1	4_14870	383	14871	schPol2	Arr79774	TRUE	OG0002842	N0.HOG0003391 OG0002842	FALSE	11506
chr3	64121421	64339644	SpolcT0013473.1	4_13472	1551	13473	schPol2	Arr79776	TRUE	OG0002845	N0.HOG0003394 OG0002845	FALSE	11520
chr3	125634167	125697426	SpolcT0015116.1	4_15115	1279	15116	schPol2	Arr79777	TRUE	OG0002846	N0.HOG0003395 OG0002846	FALSE	14388
chr3	60303084	60354168	SpolcT0013356.2	4_13355	702	13356	schPol2	Arr79779	TRUE	OG0002848	N0.HOG0003397 OG0002848	FALSE	2581
chr3	59208995	59211449	SpolcT0013323.1	4_13322	426	13323	schPol2	Arr79780	TRUE	OG0002849	N0.HOG0003398 OG0002849	FALSE	1917
chr3	95278514	95279576	SpolcT0014340.1	4_14339	120	14340	schPol2	Arr79782	TRUE	OG0002852	N0.HOG0003401 OG0002852	FALSE	12768
chr3	95280900	95299354	SpolcT0014341.1	4_14340	264	14341	schPol2	Arr79783	TRUE	OG0002853	N0.HOG0003402 OG0002853	FALSE	12767
chr3	96029346	96038397	SpolcT0014352.3	4_14351	794	14352	schPol2	Arr79785	TRUE	OG0002855	N0.HOG0003404 OG0002855	FALSE	12756
chr3	99084590	99085519	SpolcT0014421.1	4_14420	228	14421	schPol2	Arr79786	TRUE	OG0002856	N0.HOG0003405 OG0002856	FALSE	11106
chr3	99723958	99769245	SpolcT0014438.1	4_14437	1291	14438	schPol2	Arr79789	TRUE	OG0002859	N0.HOG0003408 OG0002859	FALSE	11088
chr3	101207480	101218160	SpolcT0014447.1	4_14446	558	14447	schPol2	Arr79790	TRUE	OG0002860	N0.HOG0003409 OG0002860	FALSE	10459
chr3	102277688	102281740	SpolcT0014465.1	4_14464	801	14465	schPol2	Arr79791	TRUE	OG0002862	N0.HOG0003411 OG0002862	FALSE	10435
chr3	137892440	137894259	SpolcT0015373.1	4_15372	573	15373	schPol2	Arr79792	TRUE	OG0002871	N0.HOG0003420 OG0002871	FALSE	10955
chr3	57870671	57876984	SpolcT0013284.1	4_13283	594	13284	schPol2	Arr79793	TRUE	OG0002872	N0.HOG0003421 OG0002872	FALSE	10986
chr3	58106596	58117440	SpolcT0013291.2	4_13290	311	13291	schPol2	Arr79794	TRUE	OG0002873	N0.HOG0003422 OG0002873	FALSE	10978
chr3	115644210	115646268	SpolcT0014834.2	4_14833	544	14834	schPol2	Arr79795	TRUE	OG0002875	N0.HOG0003424 OG0002875	FALSE	14434
chr3	115596364	115600554	SpolcT0014833.6	4_14832	239	14833	schPol2	Arr79796	TRUE	OG0002876	N0.HOG0003425 OG0002876	FALSE	14435
chr3	115400859	115415834	SpolcT0014826.1	4_14825	1043	14826	schPol2	Arr79798	TRUE	OG0002878	N0.HOG0003427 OG0002878	FALSE	14442
chr3	88402967	88407863	SpolcT0014153.2	4_14152	1106	14153	schPol2	Arr79799	TRUE	OG0002880	N0.HOG0003429 OG0002880	FALSE	10840
chr3	88424845	88457860	SpolcT0014154.1	4_14153	830	14154	schPol2	Arr79800	TRUE	OG0002881	N0.HOG0003430 OG0002881	FALSE	10839
chr3	88739715	88766079	SpolcT0014160.2	4_14159	654	14160	schPol2	Arr79801	TRUE	OG0002882	N0.HOG0003431 OG0002882	FALSE	10833
chr3	110577161	110586756	SpolcT0014702.1	4_14701	955	14702	schPol2	Arr79803	TRUE	OG0002884	N0.HOG0003433 OG0002884	FALSE	11471
chr3	110556411	110576344	SpolcT0014701.1	4_14700	2591	14701	schPol2	Arr79804	TRUE	OG0002885	N0.HOG0003434 OG0002885	FALSE	11470
chr3	110394251	110482394	SpolcT0014700.3	4_14699	315	14700	schPol2	Arr79805	TRUE	OG0002886	N0.HOG0003435 OG0002886	FALSE	11469
chr3	110002476	110013039	SpolcT0014687.2	4_14686	325	14687	schPol2	Arr79806	TRUE	OG0002887	N0.HOG0003436 OG0002887	FALSE	11457
chr3	91691734	91704294	SpolcT0014228.2	4_14227	403	14228	schPol2	Arr79809	TRUE	OG0002896	N0.HOG0003445 OG0002896	FALSE	12698
chr3	91505753	91557523	SpolcT0014225.1	4_14224	1113	14225	schPol2	Arr79810	TRUE	OG0002897	N0.HOG0003446 OG0002897	FALSE	12664
chr3	69905035	69948605	SpolcT0013630.7	4_13629	2293	13630	schPol2	Arr79811	TRUE	OG0002898	N0.HOG0003447 OG0002898	FALSE	12669
chr3	69022407	69045232	SpolcT0013604.1	4_13603	468	13604	schPol2	Arr79812	TRUE	OG0002900	N0.HOG0003449 OG0002900	FALSE	12697
chr3	68900523	68904108	SpolcT0013602.1	4_13601	478	13602	schPol2	Arr79813	TRUE	OG0002901	N0.HOG0003450 OG0002901	FALSE	12660
chr3	66708025	66755349	SpolcT0013543.1	4_13542	1088	13543	schPol2	Arr79815	TRUE	OG0002904	N0.HOG0003453 OG0002904	FALSE	10564
chr3	66262208	66274812	SpolcT0013528.1	4_13527	700	13528	schPol2	Arr79816	TRUE	OG0002905	N0.HOG0003454 OG0002905	FALSE	10549
chr3	61977255	62021526	SpolcT0013411.1	4_13410	558	13411	schPol2	Arr79818	TRUE	OG0002907	N0.HOG0003456 OG0002907	FALSE	11151
chr3	85504101	85505787	SpolcT0014051.1	4_14050	436	14051	schPol2	Arr79819	TRUE	OG0002908	N0.HOG0003457 OG0002908	FALSE	7742
chr3	116562123	116622647	SpolcT0014857.1	4_14856	483	14857	schPol2	Arr79821	TRUE	OG0002916	N0.HOG0003465 OG0002916	FALSE	14406
chr3	111388327	111390417	SpolcT0014725.1	4_14724	640	14725	schPol2	Arr79823	TRUE	OG0002918	N0.HOG0003467 OG0002918	FALSE	6937
chr3	118851612	118872827	SpolcT0014933.1	4_14932	2745	14933	schPol2	Arr79826	TRUE	OG0002921	N0.HOG0003470 OG0002921	FALSE	6472
chr3	119207163	119265158	SpolcT0014943.2	4_14942	2453	14943	schPol2	Arr79827	TRUE	OG0002922	N0.HOG0003471 OG0002922	FALSE	6420
chr3	119271870	119301152	SpolcT0014945.1	4_14944	1698	14945	schPol2	Arr79828	TRUE	OG0002923	N0.HOG0003472 OG0002923	FALSE	6410
chr3	119402705	119408034	SpolcT0014948.4	4_14947	535	14948	schPol2	Arr79829	TRUE	OG0002924	N0.HOG0003473 OG0002924	FALSE	6366
chr3	119550283	119580797	SpolcT0014951.4	4_14950	521	14951	schPol2	Arr79830	TRUE	OG0002925	N0.HOG0003474 OG0002925	FALSE	6325
chr3	119893907	119895961	SpolcT0014965.1	4_14964	219	14965	schPol2	Arr79831	TRUE	OG0002926	N0.HOG0003475 OG0002926	FALSE	6186
chr3	120212451	120214107	SpolcT0014966.1	4_14965	474	14966	schPol2	Arr79833	TRUE	OG0002927	N0.HOG0003476 OG0002927	FALSE	6447
chr3	122048844	122087402	SpolcT0015019.1	4_15018	494	15019	schPol2	Arr79834	TRUE	OG0002929	N0.HOG0003478 OG0002929	FALSE	5881
chr3	122400649	122439308	SpolcT0015028.1	4_15027	4066	15028	schPol2	Arr79836	TRUE	OG0002931	N0.HOG0003480 OG0002931	FALSE	5823
chr3	122453332	122469709	SpolcT0015029.3	4_15028	419	15029	schPol2	Arr79837	TRUE	OG0002932	N0.HOG0003481 OG0002932	FALSE	5818
chr3	123329439	123332050	SpolcT0015054.1	4_15053	784	15054	schPol2	Arr79838	TRUE	OG0002937	N0.HOG0003486 OG0002937	FALSE	5605
chr3	123741181	123744053	SpolcT0015073.1	4_15072	778	15073	schPol2	Arr79839	TRUE	OG0002938	N0.HOG0003487 OG0002938	FALSE	5516
chr3	123994029	124018470	SpolcT0015080.1	4_15079	3665	15080	schPol2	Arr79840	TRUE	OG0002939	N0.HOG0003488 OG0002939	FALSE	5461
chr3	125204316	125207244	SpolcT0015097.1	4_15096	574	15097	schPol2	Arr79842	TRUE	OG0002941	N0.HOG0003490 OG0002941	FALSE	5323
chr3	136471503	136509875	SpolcT0015346.2	4_15345	665	15346	schPol2	Arr79843	TRUE	OG0002942	N0.HOG0003491 OG0002942	FALSE	10941
chr3	133842675	133843503	SpolcT0015310.1	4_15309	169	15310	schPol2	Arr79844	TRUE	OG0002943	N0.HOG0003492 OG0002943	FALSE	14552
chr3	63589084	63631425	SpolcT0013456.1	4_13455	570	13456	schPol2	Arr79846	TRUE	OG0002969	N0.HOG0003518 OG0002969	FALSE	11024
chr3	128011072	128087915	SpolcT0015184.1	4_15183	1049	15184	schPol2	Arr79847	TRUE	OG0002970	N0.HOG0003519 OG0002970	FALSE	11043
chr3	126842674	126868728	SpolcT0015151.1	4_15150	858	15151	schPol2	Arr79849	TRUE	OG0002974	N0.HOG0003523 OG0002974	FALSE	11079
chr3	126626615	126633111	SpolcT0015142.1	4_15141	669	15142	schPol2	Arr79850	TRUE	OG0002976	N0.HOG0003525 OG0002976	FALSE	11087
chr3	97108036	97137125	SpolcT0014373.2	4_14372	678	14373	schPol2	Arr79852	TRUE	OG0002978	N0.HOG0003527 OG0002978	FALSE	10785
chr3	97854009	97925322	SpolcT0014388.1	4_14387	387	14388	schPol2	Arr79854	TRUE	OG0002980	N0.HOG0003529 OG0002980	FALSE	10769
chr3	98841982	98850348	SpolcT0014414.1	4_14413	319	14414	schPol2	Arr79855	TRUE	OG0002981	N0.HOG0003530 OG0002981	FALSE	11114
chr3	92278998	92286179	SpolcT0014248.1	4_14247	311	14248	schPol2	Arr79857	TRUE	OG0002984	N0.HOG0003533 OG0002984	FALSE	12717
chr3	91938378	91946170	SpolcT0014234.1	4_14233	601	14234	schPol2	Arr79859	TRUE	OG0002986	N0.HOG0003535 OG0002986	FALSE	12702
chr3	55449576	55471910	SpolcT0013192.1	4_13191	363	13192	schPol2	Arr79860	TRUE	OG0002987	N0.HOG0003536 OG0002987	FALSE	14647
chr3	52223259	52318399	SpolcT0013073.1	4_13072	1179	13073	schPol2	Arr79861	TRUE	OG0002988	N0.HOG0003537 OG0002988	FALSE	10272
chr3	51725298	51775472	SpolcT0013059.1	4_13058	367	13059	schPol2	Arr79862	TRUE	OG0002989	N0.HOG0003538 OG0002989	FALSE	10283
chr3	50423695	50465284	SpolcT0013018.1	4_13017	635	13018	schPol2	Arr79863	TRUE	OG0002990	N0.HOG0003539 OG0002990	FALSE	10322
chr3	50715061	50735541	SpolcT0013028.1	4_13027	1007	13028	schPol2	Arr79864	TRUE	OG0002991	N0.HOG0003540 OG0002991	FALSE	10312
chr3	142446180	142528356	SpolcT0015512.1	4_15511	602	15512	schPol2	Arr79878	TRUE	OG0003005	N0.HOG0003554 OG0003005	FALSE	3612
chr3	142426786	142438055	SpolcT0015511.1	4_15510	212	15511	schPol2	Arr79879	TRUE	OG0003006	N0.HOG0003555 OG0003006	FALSE	3688
chr3	142240244	142304152	SpolcT0015509.1	4_15508	670	15509	schPol2	Arr79880	TRUE	OG0003007	N0.HOG0003556 OG0003007	FALSE	3844
chr3	140326305	140350107	SpolcT0015421.1	4_15420	900	15421	schPol2	Arr79882	TRUE	OG0003008	N0.HOG0003557 OG0003008	FALSE	10347
chr3	141332136	141344971	SpolcT0015476.1	4_15475	1340	15476	schPol2	Arr79883	TRUE	OG0003010	N0.HOG0003559 OG0003010	FALSE	8045
chr3	81659004	81668852	SpolcT0014019.2	4_14018	320	14019	schPol2	Arr79884	TRUE	OG0003011	N0.HOG0003560 OG0003011	FALSE	8030
chr3	79221095	79257388	SpolcT0013910.1	4_13909	446	13910	schPol2	Arr79890	TRUE	OG0003018	N0.HOG0003567 OG0003018	FALSE	9115
chr3	79203416	79212632	SpolcT0013909.1	4_13908	1001	13909	schPol2	Arr79891	TRUE	OG0003019	N0.HOG0003568 OG0003019	FALSE	9125
chr3	78879014	78938399	SpolcT0013904.1	4_13903	2258	13904	schPol2	Arr79892	TRUE	OG0003020	N0.HOG0003569 OG0003020	FALSE	9150
chr3	18724302	18739026	SpolcT0012022.1	4_12021	757	12022	schPol2	Arr79899	TRUE	OG0003028	N0.HOG0003577 OG0003028	FALSE	13842
chr3	16473188	16476940	SpolcT0011959.1	4_11958	583	11959	schPol2	Arr79901	TRUE	OG0003033	N0.HOG0003582 OG0003033	FALSE	13797
chr3	16032429	16041649	SpolcT0011946.2	4_11945	512	11946	schPol2	Arr79902	TRUE	OG0003034	N0.HOG0003583 OG0003034	FALSE	13783
chr3	16007737	16029716	SpolcT0011945.1	4_11944	506	11945	schPol2	Arr79903	TRUE	OG0003035	N0.HOG0003584 OG0003035	FALSE	13782
chr3	49113681	49121627	SpolcT0012971.1	4_12970	720	12971	schPol2	Arr79905	TRUE	OG0003038	N0.HOG0003587 OG0003038	FALSE	11338
chr3	46788603	46789324	SpolcT0012896.1	4_12895	169	12896	schPol2	Arr79908	TRUE	OG0003041	N0.HOG0003590 OG0003041	FALSE	10061
chr3	46597621	46603572	SpolcT0012892.1	4_12891	244	12892	schPol2	Arr79909	TRUE	OG0003042	N0.HOG0003591 OG0003042	FALSE	10062
chr3	46571417	46583045	SpolcT0012891.1	4_12890	647	12891	schPol2	Arr79910	TRUE	OG0003043	N0.HOG0003592 OG0003043	FALSE	10063
chr3	46493419	46508905	SpolcT0012890.1	4_12889	284	12890	schPol2	Arr79911	TRUE	OG0003044	N0.HOG0003593 OG0003044	FALSE	10064
chr3	46475652	46485802	SpolcT0012889.1	4_12888	366	12889	schPol2	Arr79912	TRUE	OG0003045	N0.HOG0003594 OG0003045	FALSE	10065
chr3	77632752	77663727	SpolcT0013868.2	4_13867	434	13868	schPol2	Arr79913	TRUE	OG0003046	N0.HOG0003595 OG0003046	FALSE	10090
chr3	21083733	21125476	SpolcT0012105.2	4_12104	454	12105	schPol2	Arr79914	TRUE	OG0003047	N0.HOG0003596 OG0003047	FALSE	13921
chr3	21375693	21381554	SpolcT0012109.1	4_12108	866	12109	schPol2	Arr79915	TRUE	OG0003048	N0.HOG0003597 OG0003048	FALSE	13925
chr3	21421687	21429608	SpolcT0012110.1	4_12109	599	12110	schPol2	Arr79916	TRUE	OG0003049	N0.HOG0003598 OG0003049	FALSE	13926
chr3	21763836	21764728	SpolcT0012116.1	4_12115	217	12116	schPol2	Arr79917	TRUE	OG0003050	N0.HOG0003599 OG0003050	FALSE	13935
chr3	23793479	23798648	SpolcT0012186.1	4_12185	166	12186	schPol2	Arr79921	TRUE	OG0003056	N0.HOG0003605 OG0003056	FALSE	13997
chr3	26335668	26341996	SpolcT0012248.1	4_12247	297	12248	schPol2	Arr79924	TRUE	OG0003059	N0.HOG0003608 OG0003059	FALSE	14037
chr3	26771932	26778153	SpolcT0012262.1	4_12261	351	12262	schPol2	Arr79926	TRUE	OG0003061	N0.HOG0003610 OG0003061	FALSE	14048
chr3	26780200	26784049	SpolcT0012263.1	4_12262	203	12263	schPol2	Arr79927	TRUE	OG0003062	N0.HOG0003611 OG0003062	FALSE	14050
chr3	5042896	5072711	SpolcT0011687.1	4_11686	465	11687	schPol2	Arr79930	TRUE	OG0003069	N0.HOG0003618 OG0003069	FALSE	12439
chr3	5026603	5031705	SpolcT0011686.1	4_11685	206	11686	schPol2	Arr79931	TRUE	OG0003070	N0.HOG0003619 OG0003070	FALSE	12440
chr3	4975950	5021039	SpolcT0011684.1	4_11683	1207	11684	schPol2	Arr79932	TRUE	OG0003071	N0.HOG0003620 OG0003071	FALSE	12441
chr3	4758663	4760437	SpolcT0011676.1	4_11675	559	11676	schPol2	Arr79935	TRUE	OG0003074	N0.HOG0003623 OG0003074	FALSE	12453
chr3	2709872	2747040	SpolcT0011612.2	4_11611	882	11612	schPol2	Arr79937	TRUE	OG0003077	N0.HOG0003626 OG0003077	FALSE	12506
chr3	2154148	2162987	SpolcT0011585.1	4_11584	697	11585	schPol2	Arr79939	TRUE	OG0003079	N0.HOG0003628 OG0003079	FALSE	12533
chr3	2135077	2147842	SpolcT0011584.2	4_11583	515	11584	schPol2	Arr79940	TRUE	OG0003080	N0.HOG0003629 OG0003080	FALSE	12534
chr3	1358139	1363668	SpolcT0011546.1	4_11545	506	11546	schPol2	Arr79941	TRUE	OG0003081	N0.HOG0003630 OG0003081	FALSE	12573
chr3	72799325	72815598	SpolcT0013712.1	4_13711	362	13712	schPol2	Arr79967	TRUE	OG0008410	N0.HOG0008964 OG0008410	FALSE	9629
chr3	72840414	72841792	SpolcT0013713.1	4_13712	251	13713	schPol2	Arr79968	TRUE	OG0008411	N0.HOG0008965 OG0008411	FALSE	9656
chr3	72842260	72897732	SpolcT0013714.1	4_13713	1312	13714	schPol2	Arr79969	TRUE	OG0008412	N0.HOG0008966 OG0008412	FALSE	9666
chr3	72899492	72900357	SpolcT0013715.1	4_13714	162	13715	schPol2	Arr79970	TRUE	OG0008413	N0.HOG0008967 OG0008413	FALSE	9676
chr3	72906473	72907343	SpolcT0013716.1	4_13715	142	13716	schPol2	Arr79971	TRUE	OG0008414	N0.HOG0008968 OG0008414	FALSE	9696
chr3	72913347	72926113	SpolcT0013717.1	4_13716	1696	13717	schPol2	Arr79972	TRUE	OG0008415	N0.HOG0008969 OG0008415	FALSE	9705
chr3	72930405	72952567	SpolcT0013718.1	4_13717	392	13718	schPol2	Arr79973	TRUE	OG0008416	N0.HOG0008970 OG0008416	FALSE	9716
chr3	72956141	72969600	SpolcT0013719.5	4_13718	1294	13719	schPol2	Arr79974	TRUE	OG0008417	N0.HOG0008971 OG0008417	FALSE	9727
chr3	72969830	72992264	SpolcT0013720.1	4_13719	756	13720	schPol2	Arr79975	TRUE	OG0008418	N0.HOG0008972 OG0008418	FALSE	9736
chr3	73001396	73004724	SpolcT0013721.2	4_13720	294	13721	schPol2	Arr79976	TRUE	OG0008419	N0.HOG0008973 OG0008419	FALSE	9753
chr3	73077087	73083443	SpolcT0013722.2	4_13721	305	13722	schPol2	Arr79977	TRUE	OG0008420	N0.HOG0008974 OG0008420	FALSE	9810
chr3	73087856	73110443	SpolcT0013723.1	4_13722	620	13723	schPol2	Arr79978	TRUE	OG0008421	N0.HOG0008975 OG0008421	FALSE	9819
chr3	73110372	73112001	SpolcT0013724.1	4_13723	145	13724	schPol2	Arr79979	TRUE	OG0008422	N0.HOG0008976 OG0008422	FALSE	9829
chr3	73116907	73118911	SpolcT0013725.1	4_13724	587	13725	schPol2	Arr79980	TRUE	OG0008423	N0.HOG0008977 OG0008423	FALSE	9848
chr3	73125823	73144449	SpolcT0013726.1	4_13725	209	13726	schPol2	Arr79981	TRUE	OG0008424	N0.HOG0008978 OG0008424	FALSE	9873
chr3	73144474	73168772	SpolcT0013727.2	4_13726	286	13727	schPol2	Arr79982	TRUE	OG0008425	N0.HOG0008979 OG0008425	FALSE	9883
chr3	73169628	73192990	SpolcT0013729.1	4_13728	324	13729	schPol2	Arr79983	TRUE	OG0008426	N0.HOG0008980 OG0008426	FALSE	9891
chr3	73202454	73203604	SpolcT0013730.1	4_13729	323	13730	schPol2	Arr79984	TRUE	OG0008427	N0.HOG0008981 OG0008427	FALSE	9901
chr3	73310558	73349153	SpolcT0013733.2	4_13732	715	13733	schPol2	Arr79985	TRUE	OG0008428	N0.HOG0008982 OG0008428	FALSE	9921
chr3	73376928	73378332	SpolcT0013735.1	4_13734	232	13735	schPol2	Arr79986	TRUE	OG0008429	N0.HOG0008983 OG0008429	FALSE	9923
chr3	73404096	73434069	SpolcT0013737.4	4_13736	859	13737	schPol2	Arr79987	TRUE	OG0008430	N0.HOG0008984 OG0008430	FALSE	9924
chr3	73485352	73491432	SpolcT0013739.1	4_13738	890	13739	schPol2	Arr79988	TRUE	OG0008431	N0.HOG0008985 OG0008431	FALSE	9926
chr3	73491993	73602904	SpolcT0013740.1	4_13739	2156	13740	schPol2	Arr79989	TRUE	OG0008432	N0.HOG0008986 OG0008432	FALSE	9927
chr3	73632809	73695759	SpolcT0013742.1	4_13741	2431	13742	schPol2	Arr79990	TRUE	OG0008433	N0.HOG0008987 OG0008433	FALSE	9928
chr3	73706105	73749588	SpolcT0013743.2	4_13742	244	13743	schPol2	Arr79991	TRUE	OG0008434	N0.HOG0008988 OG0008434	FALSE	9929
chr3	73824257	73879255	SpolcT0013745.1	4_13744	308	13745	schPol2	Arr79992	TRUE	OG0008435	N0.HOG0008989 OG0008435	FALSE	9930
chr3	73880085	73881680	SpolcT0013746.1	4_13745	390	13746	schPol2	Arr79993	TRUE	OG0008436	N0.HOG0008990 OG0008436	FALSE	9931
chr3	73927613	73951859	SpolcT0013750.1	4_13749	296	13750	schPol2	Arr79994	TRUE	OG0008437	N0.HOG0008991 OG0008437	FALSE	9933
chr3	73994117	74002682	SpolcT0013751.1	4_13750	417	13751	schPol2	Arr79995	TRUE	OG0008438	N0.HOG0008992 OG0008438	FALSE	9934
chr3	74008629	74011140	SpolcT0013752.1	4_13751	464	13752	schPol2	Arr79996	TRUE	OG0008439	N0.HOG0008993 OG0008439	FALSE	9935
chr3	74339564	74354826	SpolcT0013761.1	4_13760	662	13761	schPol2	Arr79997	TRUE	OG0008440	N0.HOG0008994 OG0008440	FALSE	9941
chr3	74360515	74418568	SpolcT0013763.2	4_13762	603	13763	schPol2	Arr79998	TRUE	OG0008441	N0.HOG0008995 OG0008441	FALSE	9942
chr3	74423071	74451643	SpolcT0013764.1	4_13763	336	13764	schPol2	Arr79999	TRUE	OG0008442	N0.HOG0008996 OG0008442	FALSE	9943
chr3	74462827	74469644	SpolcT0013765.1	4_13764	852	13765	schPol2	Arr80000	TRUE	OG0008443	N0.HOG0008997 OG0008443	FALSE	9944
chr3	77164891	77191525	SpolcT0013848.1	4_13847	283	13848	schPol2	Arr80001	TRUE	OG0008444	N0.HOG0008998 OG0008444	FALSE	9945
chr3	77035741	77042382	SpolcT0013844.1	4_13843	770	13844	schPol2	Arr80002	TRUE	OG0008445	N0.HOG0008999 OG0008445	FALSE	9951
chr3	77027399	77034114	SpolcT0013843.1	4_13842	229	13843	schPol2	Arr80003	TRUE	OG0008446	N0.HOG0009000 OG0008446	FALSE	9952
chr3	76859078	76866064	SpolcT0013839.2	4_13838	368	13839	schPol2	Arr80004	TRUE	OG0008447	N0.HOG0009001 OG0008447	FALSE	9984
chr3	76770937	76790051	SpolcT0013838.2	4_13837	289	13838	schPol2	Arr80005	TRUE	OG0008448	N0.HOG0009002 OG0008448	FALSE	9985
chr3	76761562	76767333	SpolcT0013837.1	4_13836	230	13837	schPol2	Arr80006	TRUE	OG0008450	N0.HOG0009004 OG0008450	FALSE	9986
chr3	76723843	76725636	SpolcT0013833.1	4_13832	364	13833	schPol2	Arr80007	TRUE	OG0008451	N0.HOG0009005 OG0008451	FALSE	9989
chr3	76706675	76718711	SpolcT0013832.3	4_13831	575	13832	schPol2	Arr80008	TRUE	OG0008452	N0.HOG0009006 OG0008452	FALSE	9991
chr3	76692106	76702145	SpolcT0013831.1	4_13830	527	13831	schPol2	Arr80009	TRUE	OG0008453	N0.HOG0009007 OG0008453	FALSE	9992
chr3	76609064	76645193	SpolcT0013830.1	4_13829	646	13830	schPol2	Arr80010	TRUE	OG0008454	N0.HOG0009008 OG0008454	FALSE	9993
chr3	76568819	76569422	SpolcT0013829.1	4_13828	183	13829	schPol2	Arr80011	TRUE	OG0008455	N0.HOG0009009 OG0008455	FALSE	9994
chr3	76545217	76549356	SpolcT0013828.4	4_13827	776	13828	schPol2	Arr80012	TRUE	OG0008456	N0.HOG0009010 OG0008456	FALSE	9997
chr3	76390544	76460616	SpolcT0013826.1	4_13825	930	13826	schPol2	Arr80015	TRUE	OG0008459	N0.HOG0009013 OG0008459	FALSE	9998
chr3	76484045	76507504	SpolcT0013827.1	4_13826	152	13827	schPol2	Arr80016	TRUE	OG0008460	N0.HOG0009014 OG0008460	FALSE	9999
chr3	76303696	76331555	SpolcT0013825.4	4_13824	481	13825	schPol2	Arr80017	TRUE	OG0008461	N0.HOG0009015 OG0008461	FALSE	10002
chr3	76227451	76228472	SpolcT0013823.1	4_13822	272	13823	schPol2	Arr80018	TRUE	OG0008462	N0.HOG0009016 OG0008462	FALSE	10004
chr3	76143698	76223108	SpolcT0013821.1	4_13820	361	13821	schPol2	Arr80019	TRUE	OG0008463	N0.HOG0009017 OG0008463	FALSE	10006
chr3	76137463	76139475	SpolcT0013820.1	4_13819	522	13820	schPol2	Arr80020	TRUE	OG0008464	N0.HOG0009018 OG0008464	FALSE	10007
chr3	76059416	76092623	SpolcT0013818.1	4_13817	1807	13818	schPol2	Arr80021	TRUE	OG0008465	N0.HOG0009019 OG0008465	FALSE	10009
chr3	75986092	75988999	SpolcT0013815.1	4_13814	515	13815	schPol2	Arr80022	TRUE	OG0008466	N0.HOG0009020 OG0008466	FALSE	10012
chr3	75958847	75969282	SpolcT0013814.2	4_13813	515	13814	schPol2	Arr80023	TRUE	OG0008467	N0.HOG0009021 OG0008467	FALSE	10013
chr3	75951574	75955816	SpolcT0013813.1	4_13812	400	13813	schPol2	Arr80024	TRUE	OG0008468	N0.HOG0009022 OG0008468	FALSE	10014
chr3	75921860	75941923	SpolcT0013812.2	4_13811	474	13812	schPol2	Arr80025	TRUE	OG0008469	N0.HOG0009023 OG0008469	FALSE	10015
chr3	75832922	75917545	SpolcT0013810.1	4_13809	1356	13810	schPol2	Arr80026	TRUE	OG0008470	N0.HOG0009024 OG0008470	FALSE	10016
chr3	75804644	75805459	SpolcT0013808.1	4_13807	210	13808	schPol2	Arr80027	TRUE	OG0008471	N0.HOG0009025 OG0008471	FALSE	10019
chr3	75787299	75797118	SpolcT0013807.1	4_13806	267	13807	schPol2	Arr80028	TRUE	OG0008472	N0.HOG0009026 OG0008472	FALSE	10020
chr3	75778620	75779239	SpolcT0013806.1	4_13805	157	13806	schPol2	Arr80029	TRUE	OG0008473	N0.HOG0009027 OG0008473	FALSE	10021
chr3	75759712	75760657	SpolcT0013805.1	4_13804	186	13805	schPol2	Arr80030	TRUE	OG0008474	N0.HOG0009028 OG0008474	FALSE	10022
chr3	138571678	138572760	SpolcT0015385.1	4_15384	285	15385	schPol2	Arr80031	TRUE	OG0008475	N0.HOG0009029 OG0008475	FALSE	10928
chr3	138559540	138560451	SpolcT0015384.1	4_15383	184	15384	schPol2	Arr80032	TRUE	OG0008476	N0.HOG0009030 OG0008476	FALSE	10930
chr3	138490654	138491730	SpolcT0015383.1	4_15382	282	15383	schPol2	Arr80033	TRUE	OG0008477	N0.HOG0009031 OG0008477	FALSE	10931
chr3	138467157	138482191	SpolcT0015382.1	4_15381	271	15382	schPol2	Arr80034	TRUE	OG0008478	N0.HOG0009032 OG0008478	FALSE	10932
chr3	136611155	136612359	SpolcT0015351.2	4_15350	287	15351	schPol2	Arr80035	TRUE	OG0008479	N0.HOG0009033 OG0008479	FALSE	10933
chr3	46309817	46310664	SpolcT0012880.2	4_12879	192	12880	schPol2	Arr80036	TRUE	OG0008480	N0.HOG0009034 OG0008480	FALSE	5271
chr3	46301718	46304536	SpolcT0012879.1	4_12878	423	12879	schPol2	Arr80037	TRUE	OG0008481	N0.HOG0009035 OG0008481	FALSE	5243
chr3	46284526	46296366	SpolcT0012878.2	4_12877	376	12878	schPol2	Arr80038	TRUE	OG0008482	N0.HOG0009036 OG0008482	FALSE	5234
chr3	46249725	46262252	SpolcT0012877.3	4_12876	947	12877	schPol2	Arr80039	TRUE	OG0008483	N0.HOG0009037 OG0008483	FALSE	5213
chr3	46204935	46227295	SpolcT0012876.1	4_12875	900	12876	schPol2	Arr80040	TRUE	OG0008484	N0.HOG0009038 OG0008484	FALSE	5207
chr3	46196006	46196794	SpolcT0012875.1	4_12874	193	12875	schPol2	Arr80041	TRUE	OG0008485	N0.HOG0009039 OG0008485	FALSE	5201
chr3	46073196	46137572	SpolcT0012874.1	4_12873	782	12874	schPol2	Arr80042	TRUE	OG0008486	N0.HOG0009040 OG0008486	FALSE	5194
chr3	46044535	46056361	SpolcT0012873.1	4_12872	484	12873	schPol2	Arr80043	TRUE	OG0008487	N0.HOG0009041 OG0008487	FALSE	5187
chr3	46021420	46039775	SpolcT0012872.1	4_12871	437	12872	schPol2	Arr80044	TRUE	OG0008488	N0.HOG0009042 OG0008488	FALSE	5179
chr3	46011379	46016483	SpolcT0012871.1	4_12870	241	12871	schPol2	Arr80045	TRUE	OG0008489	N0.HOG0009043 OG0008489	FALSE	5172
chr3	45976391	45989704	SpolcT0012870.1	4_12869	205	12870	schPol2	Arr80046	TRUE	OG0008490	N0.HOG0009044 OG0008490	FALSE	5158
chr3	45967595	45971653	SpolcT0012869.1	4_12868	496	12869	schPol2	Arr80047	TRUE	OG0008491	N0.HOG0009045 OG0008491	FALSE	5152
chr3	45898279	45927051	SpolcT0012867.1	4_12866	950	12867	schPol2	Arr80048	TRUE	OG0008492	N0.HOG0009046 OG0008492	FALSE	5138
chr3	45546707	45563716	SpolcT0012857.1	4_12856	451	12857	schPol2	Arr80049	TRUE	OG0008494	N0.HOG0009048 OG0008494	FALSE	5018
chr3	45531553	45541138	SpolcT0012856.1	4_12855	686	12856	schPol2	Arr80050	TRUE	OG0008495	N0.HOG0009049 OG0008495	FALSE	5008
chr3	45456179	45457139	SpolcT0012853.1	4_12852	319	12853	schPol2	Arr80051	TRUE	OG0008496	N0.HOG0009050 OG0008496	FALSE	4983
chr3	45403146	45408857	SpolcT0012852.1	4_12851	397	12852	schPol2	Arr80052	TRUE	OG0008497	N0.HOG0009051 OG0008497	FALSE	4969
chr3	45336981	45397199	SpolcT0012851.1	4_12850	469	12851	schPol2	Arr80053	TRUE	OG0008498	N0.HOG0009052 OG0008498	FALSE	4959
chr3	45267234	45304191	SpolcT0012850.1	4_12849	439	12850	schPol2	Arr80054	TRUE	OG0008499	N0.HOG0009053 OG0008499	FALSE	4949
chr3	45212722	45230184	SpolcT0012849.1	4_12848	810	12849	schPol2	Arr80055	TRUE	OG0008500	N0.HOG0009054 OG0008500	FALSE	4940
chr3	45168371	45180941	SpolcT0012848.1	4_12847	590	12848	schPol2	Arr80056	TRUE	OG0008501	N0.HOG0009055 OG0008501	FALSE	4923
chr3	45157440	45158817	SpolcT0012847.1	4_12846	368	12847	schPol2	Arr80057	TRUE	OG0008502	N0.HOG0009056 OG0008502	FALSE	4911
chr3	45109579	45148693	SpolcT0012845.1	4_12844	1230	12845	schPol2	Arr80058	TRUE	OG0008503	N0.HOG0009057 OG0008503	FALSE	4894
chr3	45048960	45057204	SpolcT0012843.2	4_12842	688	12843	schPol2	Arr80059	TRUE	OG0008504	N0.HOG0009058 OG0008504	FALSE	4864
chr3	44987243	45038257	SpolcT0012842.1	4_12841	393	12842	schPol2	Arr80060	TRUE	OG0008505	N0.HOG0009059 OG0008505	FALSE	4854
chr3	44942421	44943674	SpolcT0012841.1	4_12840	365	12841	schPol2	Arr80061	TRUE	OG0008506	N0.HOG0009060 OG0008506	FALSE	4844
chr3	44918522	44940047	SpolcT0012840.3	4_12839	433	12840	schPol2	Arr80062	TRUE	OG0008507	N0.HOG0009061 OG0008507	FALSE	4837
chr3	44879604	44915205	SpolcT0012839.1	4_12838	890	12839	schPol2	Arr80063	TRUE	OG0008508	N0.HOG0009062 OG0008508	FALSE	4827
chr3	44434885	44439266	SpolcT0012826.1	4_12825	120	12826	schPol2	Arr80064	TRUE	OG0008509	N0.HOG0009063 OG0008509	FALSE	4677
chr3	44415798	44422624	SpolcT0012825.1	4_12824	419	12825	schPol2	Arr80065	TRUE	OG0008510	N0.HOG0009064 OG0008510	FALSE	4668
chr3	44396424	44397138	SpolcT0012824.1	4_12823	199	12824	schPol2	Arr80066	TRUE	OG0008511	N0.HOG0009065 OG0008511	FALSE	4657
chr3	44223117	44227303	SpolcT0012820.1	4_12819	601	12820	schPol2	Arr80067	TRUE	OG0008512	N0.HOG0009066 OG0008512	FALSE	4617
chr3	44194080	44210227	SpolcT0012819.1	4_12818	759	12819	schPol2	Arr80068	TRUE	OG0008513	N0.HOG0009067 OG0008513	FALSE	4610
chr3	44178602	44193791	SpolcT0012818.2	4_12817	630	12818	schPol2	Arr80069	TRUE	OG0008514	N0.HOG0009068 OG0008514	FALSE	4605
chr3	44122959	44141964	SpolcT0012816.1	4_12815	1027	12816	schPol2	Arr80070	TRUE	OG0008515	N0.HOG0009069 OG0008515	FALSE	4595
chr3	44041364	44042615	SpolcT0012813.1	4_12812	351	12813	schPol2	Arr80072	TRUE	OG0008517	N0.HOG0009071 OG0008517	FALSE	4570
chr3	44006545	44038014	SpolcT0012812.1	4_12811	361	12812	schPol2	Arr80073	TRUE	OG0008518	N0.HOG0009072 OG0008518	FALSE	4563
chr3	43941746	43960319	SpolcT0012809.2	4_12808	658	12809	schPol2	Arr80074	TRUE	OG0008519	N0.HOG0009073 OG0008519	FALSE	4549
chr3	43935993	43940473	SpolcT0012808.1	4_12807	360	12808	schPol2	Arr80075	TRUE	OG0008520	N0.HOG0009074 OG0008520	FALSE	4542
chr3	43847717	43879322	SpolcT0012807.1	4_12806	795	12807	schPol2	Arr80076	TRUE	OG0008521	N0.HOG0009075 OG0008521	FALSE	4536
chr3	43796012	43803518	SpolcT0012805.1	4_12804	795	12805	schPol2	Arr80077	TRUE	OG0008522	N0.HOG0009076 OG0008522	FALSE	4523
chr3	43626270	43632177	SpolcT0012799.1	4_12798	346	12799	schPol2	Arr80078	TRUE	OG0008523	N0.HOG0009077 OG0008523	FALSE	4445
chr3	43541450	43594038	SpolcT0012798.3	4_12797	786	12798	schPol2	Arr80079	TRUE	OG0008524	N0.HOG0009078 OG0008524	FALSE	4454
chr3	43499670	43526754	SpolcT0012797.1	4_12796	542	12797	schPol2	Arr80080	TRUE	OG0008525	N0.HOG0009079 OG0008525	FALSE	4468
chr3	43495823	43496878	SpolcT0012796.1	4_12795	271	12796	schPol2	Arr80081	TRUE	OG0008526	N0.HOG0009080 OG0008526	FALSE	4473
chr3	43452922	43463665	SpolcT0012795.1	4_12794	242	12795	schPol2	Arr80082	TRUE	OG0008527	N0.HOG0009081 OG0008527	FALSE	4483
chr3	43377982	43415787	SpolcT0012794.1	4_12793	605	12794	schPol2	Arr80083	TRUE	OG0008528	N0.HOG0009082 OG0008528	FALSE	4436
chr3	43301430	43350034	SpolcT0012793.1	4_12792	397	12793	schPol2	Arr80084	TRUE	OG0008529	N0.HOG0009083 OG0008529	FALSE	4415
chr3	43272182	43279060	SpolcT0012792.1	4_12791	149	12792	schPol2	Arr80085	TRUE	OG0008530	N0.HOG0009084 OG0008530	FALSE	4407
chr3	43250532	43263033	SpolcT0012791.2	4_12790	374	12791	schPol2	Arr80086	TRUE	OG0008531	N0.HOG0009085 OG0008531	FALSE	4401
chr3	43225909	43244338	SpolcT0012790.1	4_12789	394	12790	schPol2	Arr80087	TRUE	OG0008532	N0.HOG0009086 OG0008532	FALSE	4395
chr3	43206055	43221700	SpolcT0012789.2	4_12788	487	12789	schPol2	Arr80088	TRUE	OG0008533	N0.HOG0009087 OG0008533	FALSE	4386
chr3	42996436	43022467	SpolcT0012780.1	4_12779	930	12780	schPol2	Arr80089	TRUE	OG0008534	N0.HOG0009088 OG0008534	FALSE	4319
chr3	42911299	42957495	SpolcT0012779.1	4_12778	1042	12779	schPol2	Arr80090	TRUE	OG0008535	N0.HOG0009089 OG0008535	FALSE	4309
chr3	42833613	42882113	SpolcT0012778.1	4_12777	1047	12778	schPol2	Arr80091	TRUE	OG0008536	N0.HOG0009090 OG0008536	FALSE	4300
chr3	42822604	42827868	SpolcT0012777.3	4_12776	162	12777	schPol2	Arr80092	TRUE	OG0008537	N0.HOG0009091 OG0008537	FALSE	4289
chr3	42767916	42816456	SpolcT0012776.3	4_12775	473	12776	schPol2	Arr80093	TRUE	OG0008538	N0.HOG0009092 OG0008538	FALSE	4280
chr3	42745536	42748629	SpolcT0012774.1	4_12773	982	12774	schPol2	Arr80094	TRUE	OG0008539	N0.HOG0009093 OG0008539	FALSE	4267
chr3	42666580	42744104	SpolcT0012773.1	4_12772	317	12773	schPol2	Arr80095	TRUE	OG0008540	N0.HOG0009094 OG0008540	FALSE	4236
chr3	42642891	42661038	SpolcT0012772.1	4_12771	287	12772	schPol2	Arr80096	TRUE	OG0008541	N0.HOG0009095 OG0008541	FALSE	4226
chr3	42586997	42639672	SpolcT0012771.3	4_12770	688	12771	schPol2	Arr80097	TRUE	OG0008542	N0.HOG0009096 OG0008542	FALSE	4219
chr3	42408272	42475020	SpolcT0012770.1	4_12769	1422	12770	schPol2	Arr80098	TRUE	OG0008543	N0.HOG0009097 OG0008543	FALSE	4204
chr3	42389093	42393859	SpolcT0012768.1	4_12767	340	12768	schPol2	Arr80099	TRUE	OG0008544	N0.HOG0009098 OG0008544	FALSE	4188
chr3	42334894	42375024	SpolcT0012765.1	4_12764	503	12765	schPol2	Arr80100	TRUE	OG0008545	N0.HOG0009099 OG0008545	FALSE	4165
chr3	42207468	42208670	SpolcT0012763.1	4_12762	269	12763	schPol2	Arr80101	TRUE	OG0008546	N0.HOG0009100 OG0008546	FALSE	4132
chr3	42155976	42161081	SpolcT0012760.2	4_12759	434	12760	schPol2	Arr80102	TRUE	OG0008547	N0.HOG0009101 OG0008547	FALSE	4107
chr3	42041182	42069433	SpolcT0012757.1	4_12756	404	12757	schPol2	Arr80103	TRUE	OG0008548	N0.HOG0009102 OG0008548	FALSE	4070
chr3	41996282	42002710	SpolcT0012756.1	4_12755	594	12756	schPol2	Arr80104	TRUE	OG0008549	N0.HOG0009103 OG0008549	FALSE	4048
chr3	41932246	41985758	SpolcT0012755.2	4_12754	910	12755	schPol2	Arr80105	TRUE	OG0008550	N0.HOG0009104 OG0008550	FALSE	4040
chr3	41846517	41848284	SpolcT0012753.1	4_12752	296	12753	schPol2	Arr80106	TRUE	OG0008551	N0.HOG0009105 OG0008551	FALSE	4032
chr3	41750353	41761405	SpolcT0012752.1	4_12751	541	12752	schPol2	Arr80107	TRUE	OG0008552	N0.HOG0009106 OG0008552	FALSE	4023
chr3	41723127	41724264	SpolcT0012750.1	4_12749	271	12750	schPol2	Arr80108	TRUE	OG0008553	N0.HOG0009107 OG0008553	FALSE	4012
chr3	41336281	41339990	SpolcT0012745.1	4_12744	314	12745	schPol2	Arr80109	TRUE	OG0008555	N0.HOG0009109 OG0008555	FALSE	3937
chr3	41298281	41299854	SpolcT0012743.1	4_12742	422	12743	schPol2	Arr80110	TRUE	OG0008556	N0.HOG0009110 OG0008556	FALSE	3921
chr3	41291964	41293114	SpolcT0012742.1	4_12741	143	12742	schPol2	Arr80111	TRUE	OG0008557	N0.HOG0009111 OG0008557	FALSE	3894
chr3	41257470	41283120	SpolcT0012739.2	4_12738	487	12739	schPol2	Arr80112	TRUE	OG0008558	N0.HOG0009112 OG0008558	FALSE	3885
chr3	41220689	41253278	SpolcT0012738.1	4_12737	365	12738	schPol2	Arr80115	TRUE	OG0008560	N0.HOG0009114 OG0008560	FALSE	3877
chr3	41174582	41186154	SpolcT0012737.1	4_12736	210	12737	schPol2	Arr80116	TRUE	OG0008561	N0.HOG0009115 OG0008561	FALSE	3860
chr3	41144768	41145557	SpolcT0012736.1	4_12735	203	12736	schPol2	Arr80117	TRUE	OG0008562	N0.HOG0009116 OG0008562	FALSE	3845
chr3	40762934	40805725	SpolcT0012727.2	4_12726	407	12727	schPol2	Arr80118	TRUE	OG0008563	N0.HOG0009117 OG0008563	FALSE	3792
chr3	40737721	40749612	SpolcT0012723.2	4_12722	647	12723	schPol2	Arr80119	TRUE	OG0008564	N0.HOG0009118 OG0008564	FALSE	3750
chr3	40422156	40426510	SpolcT0012722.1	4_12721	767	12722	schPol2	Arr80120	TRUE	OG0008565	N0.HOG0009119 OG0008565	FALSE	3739
chr3	40420056	40420659	SpolcT0012721.1	4_12720	123	12721	schPol2	Arr80121	TRUE	OG0008566	N0.HOG0009120 OG0008566	FALSE	3733
chr3	40242089	40304183	SpolcT0012717.1	4_12716	425	12717	schPol2	Arr80122	TRUE	OG0008567	N0.HOG0009121 OG0008567	FALSE	3689
chr3	40148115	40149852	SpolcT0012716.1	4_12715	312	12716	schPol2	Arr80123	TRUE	OG0008568	N0.HOG0009122 OG0008568	FALSE	3683
chr3	40101209	40107660	SpolcT0012715.1	4_12714	686	12715	schPol2	Arr80124	TRUE	OG0008569	N0.HOG0009123 OG0008569	FALSE	3667
chr3	40065073	40093810	SpolcT0012714.3	4_12713	558	12714	schPol2	Arr80125	TRUE	OG0008570	N0.HOG0009124 OG0008570	FALSE	3660
chr3	40019303	40046438	SpolcT0012713.1	4_12712	292	12713	schPol2	Arr80126	TRUE	OG0008571	N0.HOG0009125 OG0008571	FALSE	3654
chr3	39980296	39985544	SpolcT0012709.6	4_12708	251	12709	schPol2	Arr80127	TRUE	OG0008572	N0.HOG0009126 OG0008572	FALSE	3613
chr3	39918877	39919970	SpolcT0012705.3	4_12704	247	12705	schPol2	Arr80128	TRUE	OG0008573	N0.HOG0009127 OG0008573	FALSE	3536
chr3	39877124	39878891	SpolcT0012703.1	4_12702	378	12703	schPol2	Arr80129	TRUE	OG0008574	N0.HOG0009128 OG0008574	FALSE	3524
chr3	39847035	39876172	SpolcT0012702.1	4_12701	975	12702	schPol2	Arr80130	TRUE	OG0008575	N0.HOG0009129 OG0008575	FALSE	3517
chr3	39697829	39763255	SpolcT0012696.1	4_12695	1965	12696	schPol2	Arr80132	TRUE	OG0008577	N0.HOG0009131 OG0008577	FALSE	3507
chr3	39670762	39690744	SpolcT0012694.1	4_12693	875	12694	schPol2	Arr80133	TRUE	OG0008578	N0.HOG0009132 OG0008578	FALSE	3499
chr3	39547005	39639797	SpolcT0012693.1	4_12692	498	12693	schPol2	Arr80134	TRUE	OG0008579	N0.HOG0009133 OG0008579	FALSE	3489
chr3	39437680	39438981	SpolcT0012690.1	4_12689	376	12690	schPol2	Arr80135	TRUE	OG0008580	N0.HOG0009134 OG0008580	FALSE	3472
chr3	39281219	39391284	SpolcT0012689.1	4_12688	1837	12689	schPol2	Arr80136	TRUE	OG0008581	N0.HOG0009135 OG0008581	FALSE	3462
chr3	39253012	39275457	SpolcT0012688.1	4_12687	1512	12688	schPol2	Arr80137	TRUE	OG0008582	N0.HOG0009136 OG0008582	FALSE	3454
chr3	39221223	39240411	SpolcT0012686.1	4_12685	642	12686	schPol2	Arr80138	TRUE	OG0008583	N0.HOG0009137 OG0008583	FALSE	3446
chr3	39171424	39179810	SpolcT0012684.3	4_12683	382	12684	schPol2	Arr80139	TRUE	OG0008584	N0.HOG0009138 OG0008584	FALSE	3427
chr3	39076956	39100952	SpolcT0012681.1	4_12680	477	12681	schPol2	Arr80140	TRUE	OG0008585	N0.HOG0009139 OG0008585	FALSE	3419
chr3	39009243	39028415	SpolcT0012680.1	4_12679	436	12680	schPol2	Arr80141	TRUE	OG0008586	N0.HOG0009140 OG0008586	FALSE	3409
chr3	38966215	39003050	SpolcT0012679.1	4_12678	746	12679	schPol2	Arr80142	TRUE	OG0008587	N0.HOG0009141 OG0008587	FALSE	3387
chr3	38865818	38886438	SpolcT0012678.2	4_12677	717	12678	schPol2	Arr80143	TRUE	OG0008588	N0.HOG0009142 OG0008588	FALSE	3381
chr3	38860492	38865552	SpolcT0012677.1	4_12676	281	12677	schPol2	Arr80144	TRUE	OG0008589	N0.HOG0009143 OG0008589	FALSE	3372
chr3	38693296	38759797	SpolcT0012674.6	4_12673	279	12674	schPol2	Arr80146	TRUE	OG0008591	N0.HOG0009145 OG0008591	FALSE	3291
chr3	38594468	38596263	SpolcT0012667.1	4_12666	285	12667	schPol2	Arr80147	TRUE	OG0008592	N0.HOG0009146 OG0008592	FALSE	3219
chr3	38474303	38557816	SpolcT0012661.1	4_12660	361	12661	schPol2	Arr80148	TRUE	OG0008593	N0.HOG0009147 OG0008593	FALSE	3172
chr3	38548516	38549442	SpolcT0012664.1	4_12663	192	12664	schPol2	Arr80149	TRUE	OG0008594	N0.HOG0009148 OG0008594	FALSE	3181
chr3	38525345	38526948	SpolcT0012663.1	4_12662	430	12663	schPol2	Arr80150	TRUE	OG0008595	N0.HOG0009149 OG0008595	FALSE	3158
chr3	38467687	38479227	SpolcT0012660.1	4_12659	567	12660	schPol2	Arr80151	TRUE	OG0008596	N0.HOG0009150 OG0008596	FALSE	3085
chr3	38465224	38465854	SpolcT0012659.1	4_12658	154	12659	schPol2	Arr80152	TRUE	OG0008597	N0.HOG0009151 OG0008597	FALSE	3075
chr3	38464249	38465214	SpolcT0012658.1	4_12657	187	12658	schPol2	Arr80153	TRUE	OG0008598	N0.HOG0009152 OG0008598	FALSE	3068
chr3	38446176	38461643	SpolcT0012657.1	4_12656	1144	12657	schPol2	Arr80154	TRUE	OG0008599	N0.HOG0009153 OG0008599	FALSE	3060
chr3	38408875	38413939	SpolcT0012655.1	4_12654	544	12655	schPol2	Arr80155	TRUE	OG0008600	N0.HOG0009154 OG0008600	FALSE	3045
chr3	38278949	38297071	SpolcT0012653.1	4_12652	874	12653	schPol2	Arr80156	TRUE	OG0008601	N0.HOG0009155 OG0008601	FALSE	3033
chr3	38211213	38219139	SpolcT0012650.1	4_12649	201	12650	schPol2	Arr80157	TRUE	OG0008602	N0.HOG0009156 OG0008602	FALSE	3010
chr3	38184580	38211330	SpolcT0012649.1	4_12648	387	12649	schPol2	Arr80158	TRUE	OG0008603	N0.HOG0009157 OG0008603	FALSE	3002
chr3	38161605	38183009	SpolcT0012648.1	4_12647	817	12648	schPol2	Arr80159	TRUE	OG0008604	N0.HOG0009158 OG0008604	FALSE	2994
chr3	38153053	38154955	SpolcT0012647.2	4_12646	402	12647	schPol2	Arr80160	TRUE	OG0008605	N0.HOG0009159 OG0008605	FALSE	2981
chr3	38042995	38124251	SpolcT0012645.2	4_12644	926	12645	schPol2	Arr80161	TRUE	OG0008606	N0.HOG0009160 OG0008606	FALSE	2964
chr3	38015310	38040539	SpolcT0012644.1	4_12643	341	12644	schPol2	Arr80162	TRUE	OG0008607	N0.HOG0009161 OG0008607	FALSE	2957
chr3	37984877	38012545	SpolcT0012643.2	4_12642	312	12643	schPol2	Arr80163	TRUE	OG0008608	N0.HOG0009162 OG0008608	FALSE	2921
chr3	37962223	37962941	SpolcT0012640.1	4_12639	188	12640	schPol2	Arr80164	TRUE	OG0008609	N0.HOG0009163 OG0008609	FALSE	2905
chr3	37948528	37955606	SpolcT0012639.2	4_12638	373	12639	schPol2	Arr80165	TRUE	OG0008610	N0.HOG0009164 OG0008610	FALSE	2898
chr3	37568581	37593832	SpolcT0012632.1	4_12631	639	12632	schPol2	Arr80167	TRUE	OG0008612	N0.HOG0009166 OG0008612	FALSE	2845
chr3	37501315	37539136	SpolcT0012631.1	4_12630	513	12631	schPol2	Arr80168	TRUE	OG0008613	N0.HOG0009167 OG0008613	FALSE	2838
chr3	37471818	37486590	SpolcT0012630.2	4_12629	369	12630	schPol2	Arr80169	TRUE	OG0008614	N0.HOG0009168 OG0008614	FALSE	2824
chr3	37437394	37442111	SpolcT0012626.1	4_12625	1407	12626	schPol2	Arr80170	TRUE	OG0008615	N0.HOG0009169 OG0008615	FALSE	2797
chr3	37446190	37456882	SpolcT0012627.2	4_12626	313	12627	schPol2	Arr80171	TRUE	OG0008616	N0.HOG0009170 OG0008616	FALSE	2804
chr3	37378529	37398454	SpolcT0012624.1	4_12623	1402	12624	schPol2	Arr80172	TRUE	OG0008617	N0.HOG0009171 OG0008617	FALSE	14374
chr3	37363149	37374302	SpolcT0012623.1	4_12622	372	12623	schPol2	Arr80173	TRUE	OG0008618	N0.HOG0009172 OG0008618	FALSE	14373
chr3	37273997	37291283	SpolcT0012620.2	4_12619	359	12620	schPol2	Arr80174	TRUE	OG0008619	N0.HOG0009173 OG0008619	FALSE	14367
chr3	37255382	37271696	SpolcT0012619.2	4_12618	149	12619	schPol2	Arr80175	TRUE	OG0008620	N0.HOG0009174 OG0008620	FALSE	14366
chr3	37246721	37250354	SpolcT0012618.1	4_12617	474	12618	schPol2	Arr80176	TRUE	OG0008621	N0.HOG0009175 OG0008621	FALSE	14365
chr3	36923287	36924148	SpolcT0012608.1	4_12607	198	12608	schPol2	Arr80177	TRUE	OG0008622	N0.HOG0009176 OG0008622	FALSE	14357
chr3	36931798	36936347	SpolcT0012609.2	4_12608	317	12609	schPol2	Arr80178	TRUE	OG0008623	N0.HOG0009177 OG0008623	FALSE	14358
chr3	36942662	36950332	SpolcT0012610.1	4_12609	233	12610	schPol2	Arr80179	TRUE	OG0008624	N0.HOG0009178 OG0008624	FALSE	14359
chr3	36975117	37027930	SpolcT0012611.4	4_12610	478	12611	schPol2	Arr80180	TRUE	OG0008625	N0.HOG0009179 OG0008625	FALSE	14360
chr3	36919053	36921312	SpolcT0012607.1	4_12606	444	12607	schPol2	Arr80181	TRUE	OG0008626	N0.HOG0009180 OG0008626	FALSE	14356
chr3	36902083	36909443	SpolcT0012606.1	4_12605	263	12606	schPol2	Arr80182	TRUE	OG0008627	N0.HOG0009181 OG0008627	FALSE	14355
chr3	36871053	36886458	SpolcT0012605.2	4_12604	641	12605	schPol2	Arr80183	TRUE	OG0008628	N0.HOG0009182 OG0008628	FALSE	14353
chr3	36816530	36828335	SpolcT0012603.1	4_12602	507	12603	schPol2	Arr80184	TRUE	OG0008629	N0.HOG0009183 OG0008629	FALSE	14352
chr3	36686394	36729738	SpolcT0012600.1	4_12599	1396	12600	schPol2	Arr80186	TRUE	OG0008631	N0.HOG0009185 OG0008631	FALSE	14350
chr3	36661597	36681747	SpolcT0012599.1	4_12598	721	12599	schPol2	Arr80187	TRUE	OG0008632	N0.HOG0009186 OG0008632	FALSE	14349
chr3	36648108	36649443	SpolcT0012597.1	4_12596	315	12597	schPol2	Arr80188	TRUE	OG0008633	N0.HOG0009187 OG0008633	FALSE	14347
chr3	36606449	36613306	SpolcT0012595.1	4_12594	546	12595	schPol2	Arr80189	TRUE	OG0008634	N0.HOG0009188 OG0008634	FALSE	14345
chr3	36562271	36563327	SpolcT0012594.2	4_12593	175	12594	schPol2	Arr80190	TRUE	OG0008635	N0.HOG0009189 OG0008635	FALSE	14344
chr3	36498510	36499625	SpolcT0012593.1	4_12592	223	12593	schPol2	Arr80191	TRUE	OG0008636	N0.HOG0009190 OG0008636	FALSE	14343
chr3	36431301	36461438	SpolcT0012592.3	4_12591	313	12592	schPol2	Arr80192	TRUE	OG0008637	N0.HOG0009191 OG0008637	FALSE	14342
chr3	36428549	36430115	SpolcT0012591.1	4_12590	449	12591	schPol2	Arr80193	TRUE	OG0008638	N0.HOG0009192 OG0008638	FALSE	14341
chr3	36411247	36425302	SpolcT0012590.2	4_12589	161	12590	schPol2	Arr80194	TRUE	OG0008639	N0.HOG0009193 OG0008639	FALSE	14340
chr3	36384123	36390817	SpolcT0012589.2	4_12588	431	12589	schPol2	Arr80195	TRUE	OG0008640	N0.HOG0009194 OG0008640	FALSE	14338
chr3	36318937	36379744	SpolcT0012588.1	4_12587	1163	12588	schPol2	Arr80196	TRUE	OG0008641	N0.HOG0009195 OG0008641	FALSE	14337
chr3	35934988	35968692	SpolcT0012580.1	4_12579	1089	12580	schPol2	Arr80198	TRUE	OG0008643	N0.HOG0009197 OG0008643	FALSE	14336
chr3	35832092	35868831	SpolcT0012579.1	4_12578	486	12579	schPol2	Arr80199	TRUE	OG0008644	N0.HOG0009198 OG0008644	FALSE	14334
chr3	35796749	35811119	SpolcT0012578.1	4_12577	574	12578	schPol2	Arr80200	TRUE	OG0008645	N0.HOG0009199 OG0008645	FALSE	14333
chr3	35788155	35796695	SpolcT0012577.1	4_12576	425	12577	schPol2	Arr80201	TRUE	OG0008646	N0.HOG0009200 OG0008646	FALSE	14332
chr3	35741561	35742517	SpolcT0012576.1	4_12575	179	12576	schPol2	Arr80202	TRUE	OG0008647	N0.HOG0009201 OG0008647	FALSE	14330
chr3	35696297	35709571	SpolcT0012575.1	4_12574	958	12575	schPol2	Arr80203	TRUE	OG0008648	N0.HOG0009202 OG0008648	FALSE	14329
chr3	35666126	35677032	SpolcT0012574.1	4_12573	286	12574	schPol2	Arr80204	TRUE	OG0008649	N0.HOG0009203 OG0008649	FALSE	14324
chr3	35657128	35665340	SpolcT0012573.1	4_12572	764	12573	schPol2	Arr80205	TRUE	OG0008650	N0.HOG0009204 OG0008650	FALSE	14325
chr3	35623595	35624642	SpolcT0012571.1	4_12570	206	12571	schPol2	Arr80206	TRUE	OG0008651	N0.HOG0009205 OG0008651	FALSE	14323
chr3	35614200	35618155	SpolcT0012570.1	4_12569	223	12570	schPol2	Arr80207	TRUE	OG0008652	N0.HOG0009206 OG0008652	FALSE	14322
chr3	35585174	35612856	SpolcT0012569.1	4_12568	577	12569	schPol2	Arr80208	TRUE	OG0008653	N0.HOG0009207 OG0008653	FALSE	14320
chr3	35561682	35581214	SpolcT0012568.1	4_12567	447	12568	schPol2	Arr80209	TRUE	OG0008654	N0.HOG0009208 OG0008654	FALSE	14319
chr3	35527830	35528446	SpolcT0012567.1	4_12566	119	12567	schPol2	Arr80210	TRUE	OG0008655	N0.HOG0009209 OG0008655	FALSE	14318
chr3	35517837	35521709	SpolcT0012566.4	4_12565	455	12566	schPol2	Arr80211	TRUE	OG0008656	N0.HOG0009210 OG0008656	FALSE	14317
chr3	35455700	35460357	SpolcT0012565.1	4_12564	438	12565	schPol2	Arr80212	TRUE	OG0008657	N0.HOG0009211 OG0008657	FALSE	14316
chr3	35404858	35408831	SpolcT0012564.1	4_12563	328	12564	schPol2	Arr80213	TRUE	OG0008658	N0.HOG0009212 OG0008658	FALSE	14313
chr3	35374589	35379600	SpolcT0012563.1	4_12562	1638	12563	schPol2	Arr80214	TRUE	OG0008659	N0.HOG0009213 OG0008659	FALSE	14312
chr3	35370658	35372107	SpolcT0012562.1	4_12561	394	12562	schPol2	Arr80215	TRUE	OG0008660	N0.HOG0009214 OG0008660	FALSE	14311
chr3	35360780	35362808	SpolcT0012561.1	4_12560	412	12561	schPol2	Arr80216	TRUE	OG0008661	N0.HOG0009215 OG0008661	FALSE	14310
chr3	35322135	35327809	SpolcT0012559.1	4_12558	216	12559	schPol2	Arr80217	TRUE	OG0008662	N0.HOG0009216 OG0008662	FALSE	14309
chr3	35244310	35277156	SpolcT0012558.1	4_12557	349	12558	schPol2	Arr80218	TRUE	OG0008663	N0.HOG0009217 OG0008663	FALSE	14307
chr3	35194656	35221099	SpolcT0012557.1	4_12556	254	12557	schPol2	Arr80219	TRUE	OG0008664	N0.HOG0009218 OG0008664	FALSE	14305
chr3	35186673	35190720	SpolcT0012556.2	4_12555	166	12556	schPol2	Arr80220	TRUE	OG0008665	N0.HOG0009219 OG0008665	FALSE	14304
chr3	35152111	35181194	SpolcT0012555.1	4_12554	892	12555	schPol2	Arr80221	TRUE	OG0008666	N0.HOG0009220 OG0008666	FALSE	14303
chr3	35134203	35150677	SpolcT0012554.1	4_12553	625	12554	schPol2	Arr80222	TRUE	OG0008667	N0.HOG0009221 OG0008667	FALSE	14302
chr3	35087169	35088457	SpolcT0012551.1	4_12550	340	12551	schPol2	Arr80223	TRUE	OG0008668	N0.HOG0009222 OG0008668	FALSE	14299
chr3	34914845	35030256	SpolcT0012549.1	4_12548	991	12549	schPol2	Arr80224	TRUE	OG0008669	N0.HOG0009223 OG0008669	FALSE	14297
chr3	34869410	34870418	SpolcT0012548.1	4_12547	158	12548	schPol2	Arr80225	TRUE	OG0008670	N0.HOG0009224 OG0008670	FALSE	14296
chr3	34852705	34864380	SpolcT0012547.1	4_12546	367	12547	schPol2	Arr80226	TRUE	OG0008671	N0.HOG0009225 OG0008671	FALSE	14295
chr3	34828252	34830055	SpolcT0012544.1	4_12543	305	12544	schPol2	Arr80227	TRUE	OG0008672	N0.HOG0009226 OG0008672	FALSE	14293
chr3	34798787	34815721	SpolcT0012542.2	4_12541	234	12542	schPol2	Arr80228	TRUE	OG0008673	N0.HOG0009227 OG0008673	FALSE	14292
chr3	34785645	34787188	SpolcT0012541.1	4_12540	292	12541	schPol2	Arr80229	TRUE	OG0008674	N0.HOG0009228 OG0008674	FALSE	14291
chr3	34726106	34780638	SpolcT0012540.1	4_12539	816	12540	schPol2	Arr80230	TRUE	OG0008675	N0.HOG0009229 OG0008675	FALSE	14289
chr3	34720231	34724012	SpolcT0012539.1	4_12538	280	12539	schPol2	Arr80231	TRUE	OG0008676	N0.HOG0009230 OG0008676	FALSE	14287
chr3	34696160	34697091	SpolcT0012538.1	4_12537	125	12538	schPol2	Arr80232	TRUE	OG0008677	N0.HOG0009231 OG0008677	FALSE	14286
chr3	34567649	34575417	SpolcT0012534.1	4_12533	434	12534	schPol2	Arr80233	TRUE	OG0008678	N0.HOG0009232 OG0008678	FALSE	14282
chr3	34363014	34364199	SpolcT0012525.1	4_12524	307	12525	schPol2	Arr80234	TRUE	OG0008679	N0.HOG0009233 OG0008679	FALSE	14281
chr3	34359439	34360933	SpolcT0012524.1	4_12523	313	12524	schPol2	Arr80235	TRUE	OG0008680	N0.HOG0009234 OG0008680	FALSE	14279
chr3	34348684	34349444	SpolcT0012522.1	4_12521	144	12522	schPol2	Arr80236	TRUE	OG0008681	N0.HOG0009235 OG0008681	FALSE	14277
chr3	34314259	34317281	SpolcT0012521.1	4_12520	882	12521	schPol2	Arr80237	TRUE	OG0008682	N0.HOG0009236 OG0008682	FALSE	14276
chr3	34261129	34292606	SpolcT0012520.1	4_12519	4008	12520	schPol2	Arr80238	TRUE	OG0008683	N0.HOG0009237 OG0008683	FALSE	14275
chr3	34232921	34256569	SpolcT0012519.1	4_12518	669	12519	schPol2	Arr80239	TRUE	OG0008684	N0.HOG0009238 OG0008684	FALSE	14274
chr3	34163292	34231146	SpolcT0012518.1	4_12517	716	12518	schPol2	Arr80240	TRUE	OG0008685	N0.HOG0009239 OG0008685	FALSE	14272
chr3	34130300	34162162	SpolcT0012517.2	4_12516	548	12517	schPol2	Arr80241	TRUE	OG0008686	N0.HOG0009240 OG0008686	FALSE	14271
chr3	34070428	34120684	SpolcT0012515.2	4_12514	692	12515	schPol2	Arr80242	TRUE	OG0008687	N0.HOG0009241 OG0008687	FALSE	14270
chr3	33972948	34004586	SpolcT0012513.1	4_12512	315	12513	schPol2	Arr80243	TRUE	OG0008688	N0.HOG0009242 OG0008688	FALSE	14267
chr3	33947363	33966785	SpolcT0012512.1	4_12511	606	12512	schPol2	Arr80244	TRUE	OG0008689	N0.HOG0009243 OG0008689	FALSE	14266
chr3	33900348	33946980	SpolcT0012511.2	4_12510	556	12511	schPol2	Arr80245	TRUE	OG0008690	N0.HOG0009244 OG0008690	FALSE	14265
chr3	33831652	33844927	SpolcT0012508.1	4_12507	260	12508	schPol2	Arr80246	TRUE	OG0008691	N0.HOG0009245 OG0008691	FALSE	14263
chr3	33744027	33824694	SpolcT0012507.1	4_12506	393	12507	schPol2	Arr80247	TRUE	OG0008692	N0.HOG0009246 OG0008692	FALSE	14262
chr3	33730492	33737659	SpolcT0012506.1	4_12505	317	12506	schPol2	Arr80248	TRUE	OG0008693	N0.HOG0009247 OG0008693	FALSE	14261
chr3	33717668	33718683	SpolcT0012503.1	4_12502	174	12503	schPol2	Arr80249	TRUE	OG0008694	N0.HOG0009248 OG0008694	FALSE	14260
chr3	33677190	33710597	SpolcT0012502.1	4_12501	925	12502	schPol2	Arr80250	TRUE	OG0008695	N0.HOG0009249 OG0008695	FALSE	14258
chr3	33652087	33664553	SpolcT0012501.2	4_12500	579	12501	schPol2	Arr80251	TRUE	OG0008696	N0.HOG0009250 OG0008696	FALSE	14257
chr3	33621033	33638862	SpolcT0012500.1	4_12499	768	12500	schPol2	Arr80252	TRUE	OG0008697	N0.HOG0009251 OG0008697	FALSE	14256
chr3	33608327	33620125	SpolcT0012499.1	4_12498	316	12499	schPol2	Arr80253	TRUE	OG0008698	N0.HOG0009252 OG0008698	FALSE	14255
chr3	33604485	33605451	SpolcT0012498.1	4_12497	241	12498	schPol2	Arr80254	TRUE	OG0008699	N0.HOG0009253 OG0008699	FALSE	14252
chr3	33597567	33599072	SpolcT0012497.1	4_12496	384	12497	schPol2	Arr80255	TRUE	OG0008700	N0.HOG0009254 OG0008700	FALSE	14251
chr3	33568841	33570177	SpolcT0012495.1	4_12494	361	12495	schPol2	Arr80256	TRUE	OG0008701	N0.HOG0009255 OG0008701	FALSE	14250
chr3	33489864	33494599	SpolcT0012493.1	4_12492	432	12493	schPol2	Arr80257	TRUE	OG0008702	N0.HOG0009256 OG0008702	FALSE	14248
chr3	33481034	33481630	SpolcT0012492.1	4_12491	162	12492	schPol2	Arr80258	TRUE	OG0008703	N0.HOG0009257 OG0008703	FALSE	14246
chr3	33386611	33473286	SpolcT0012491.1	4_12490	417	12491	schPol2	Arr80259	TRUE	OG0008704	N0.HOG0009258 OG0008704	FALSE	14245
chr3	33366949	33371714	SpolcT0012490.3	4_12489	381	12490	schPol2	Arr80260	TRUE	OG0008705	N0.HOG0009259 OG0008705	FALSE	14244
chr3	33351481	33352693	SpolcT0012489.1	4_12488	167	12489	schPol2	Arr80261	TRUE	OG0008706	N0.HOG0009260 OG0008706	FALSE	14242
chr3	33299607	33337604	SpolcT0012487.1	4_12486	505	12487	schPol2	Arr80262	TRUE	OG0008707	N0.HOG0009261 OG0008707	FALSE	14241
chr3	33296721	33297858	SpolcT0012486.1	4_12485	300	12486	schPol2	Arr80263	TRUE	OG0008708	N0.HOG0009262 OG0008708	FALSE	14240
chr3	33265195	33288995	SpolcT0012485.1	4_12484	366	12485	schPol2	Arr80264	TRUE	OG0008709	N0.HOG0009263 OG0008709	FALSE	14237
chr3	33209539	33210136	SpolcT0012484.1	4_12483	172	12484	schPol2	Arr80265	TRUE	OG0008710	N0.HOG0009264 OG0008710	FALSE	14238
chr3	33023184	33063646	SpolcT0012478.2	4_12477	1904	12478	schPol2	Arr80267	TRUE	OG0008712	N0.HOG0009266 OG0008712	FALSE	14235
chr3	32965718	32977830	SpolcT0012475.1	4_12474	1846	12475	schPol2	Arr80268	TRUE	OG0008713	N0.HOG0009267 OG0008713	FALSE	14231
chr3	32794795	32828218	SpolcT0012470.1	4_12469	622	12470	schPol2	Arr80269	TRUE	OG0008714	N0.HOG0009268 OG0008714	FALSE	14226
chr3	32511121	32512117	SpolcT0012460.1	4_12459	301	12460	schPol2	Arr80270	TRUE	OG0008715	N0.HOG0009269 OG0008715	FALSE	14220
chr3	32398344	32398948	SpolcT0012455.1	4_12454	161	12455	schPol2	Arr80271	TRUE	OG0008716	N0.HOG0009270 OG0008716	FALSE	14215
chr3	32370988	32372117	SpolcT0012454.1	4_12453	234	12454	schPol2	Arr80272	TRUE	OG0008717	N0.HOG0009271 OG0008717	FALSE	14214
chr3	32364391	32366057	SpolcT0012453.1	4_12452	257	12453	schPol2	Arr80273	TRUE	OG0008718	N0.HOG0009272 OG0008718	FALSE	14213
chr3	32344764	32357186	SpolcT0012452.1	4_12451	478	12452	schPol2	Arr80274	TRUE	OG0008719	N0.HOG0009273 OG0008719	FALSE	14211
chr3	32316420	32335259	SpolcT0012451.1	4_12450	585	12451	schPol2	Arr80275	TRUE	OG0008720	N0.HOG0009274 OG0008720	FALSE	14210
chr3	32252777	32261469	SpolcT0012448.2	4_12447	480	12448	schPol2	Arr80276	TRUE	OG0008721	N0.HOG0009275 OG0008721	FALSE	14208
chr3	32244528	32251248	SpolcT0012447.1	4_12446	283	12447	schPol2	Arr80277	TRUE	OG0008722	N0.HOG0009276 OG0008722	FALSE	14206
chr3	32230565	32239176	SpolcT0012446.1	4_12445	185	12446	schPol2	Arr80278	TRUE	OG0008723	N0.HOG0009277 OG0008723	FALSE	14205
chr3	32205751	32225996	SpolcT0012445.1	4_12444	781	12445	schPol2	Arr80279	TRUE	OG0008724	N0.HOG0009278 OG0008724	FALSE	14204
chr3	32160218	32201105	SpolcT0012444.1	4_12443	908	12444	schPol2	Arr80280	TRUE	OG0008725	N0.HOG0009279 OG0008725	FALSE	14203
chr3	32098173	32099646	SpolcT0012443.1	4_12442	324	12443	schPol2	Arr80281	TRUE	OG0008726	N0.HOG0009280 OG0008726	FALSE	14202
chr3	32040528	32062786	SpolcT0012442.3	4_12441	326	12442	schPol2	Arr80282	TRUE	OG0008727	N0.HOG0009281 OG0008727	FALSE	14200
chr3	32014507	32019391	SpolcT0012441.1	4_12440	789	12441	schPol2	Arr80283	TRUE	OG0008728	N0.HOG0009282 OG0008728	FALSE	14199
chr3	32003556	32011822	SpolcT0012440.1	4_12439	125	12440	schPol2	Arr80284	TRUE	OG0008729	N0.HOG0009283 OG0008729	FALSE	14198
chr3	31914545	32001779	SpolcT0012438.2	4_12437	776	12438	schPol2	Arr80285	TRUE	OG0008730	N0.HOG0009284 OG0008730	FALSE	14196
chr3	31961593	31962801	SpolcT0012439.1	4_12438	316	12439	schPol2	Arr80286	TRUE	OG0008731	N0.HOG0009285 OG0008731	FALSE	14197
chr3	31894078	31913662	SpolcT0012437.10	4_12436	521	12437	schPol2	Arr80287	TRUE	OG0008732	N0.HOG0009286 OG0008732	FALSE	14195
chr3	31863172	31872025	SpolcT0012435.2	4_12434	805	12435	schPol2	Arr80288	TRUE	OG0008733	N0.HOG0009287 OG0008733	FALSE	14194
chr3	31745513	31746982	SpolcT0012433.1	4_12432	404	12433	schPol2	Arr80289	TRUE	OG0008734	N0.HOG0009288 OG0008734	FALSE	14193
chr3	31509756	31511391	SpolcT0012429.1	4_12428	514	12429	schPol2	Arr80291	TRUE	OG0008736	N0.HOG0009290 OG0008736	FALSE	14190
chr3	31475539	31476472	SpolcT0012428.1	4_12427	243	12428	schPol2	Arr80292	TRUE	OG0008737	N0.HOG0009291 OG0008737	FALSE	14189
chr3	31435663	31467453	SpolcT0012427.1	4_12426	303	12427	schPol2	Arr80293	TRUE	OG0008738	N0.HOG0009292 OG0008738	FALSE	14188
chr3	31424388	31426771	SpolcT0012426.1	4_12425	420	12426	schPol2	Arr80294	TRUE	OG0008739	N0.HOG0009293 OG0008739	FALSE	14187
chr3	31411460	31420824	SpolcT0012424.1	4_12423	633	12424	schPol2	Arr80295	TRUE	OG0008740	N0.HOG0009294 OG0008740	FALSE	14186
chr3	31377968	31398170	SpolcT0012422.1	4_12421	493	12422	schPol2	Arr80296	TRUE	OG0008741	N0.HOG0009295 OG0008741	FALSE	14185
chr3	31364137	31372996	SpolcT0012421.1	4_12420	478	12421	schPol2	Arr80297	TRUE	OG0008742	N0.HOG0009296 OG0008742	FALSE	14183
chr3	31347163	31360402	SpolcT0012420.2	4_12419	443	12420	schPol2	Arr80298	TRUE	OG0008743	N0.HOG0009297 OG0008743	FALSE	14182
chr3	31300946	31341786	SpolcT0012419.2	4_12418	1356	12419	schPol2	Arr80299	TRUE	OG0008744	N0.HOG0009298 OG0008744	FALSE	14181
chr3	31248746	31257858	SpolcT0012416.1	4_12415	1690	12416	schPol2	Arr80300	TRUE	OG0008745	N0.HOG0009299 OG0008745	FALSE	14178
chr3	31246429	31247079	SpolcT0012415.1	4_12414	129	12415	schPol2	Arr80301	TRUE	OG0008746	N0.HOG0009300 OG0008746	FALSE	14177
chr3	31236308	31240549	SpolcT0012414.2	4_12413	462	12414	schPol2	Arr80302	TRUE	OG0008747	N0.HOG0009301 OG0008747	FALSE	14176
chr3	31155917	31225579	SpolcT0012413.5	4_12412	298	12413	schPol2	Arr80303	TRUE	OG0008748	N0.HOG0009302 OG0008748	FALSE	14175
chr3	31145515	31147593	SpolcT0012412.2	4_12411	495	12412	schPol2	Arr80304	TRUE	OG0008749	N0.HOG0009303 OG0008749	FALSE	14174
chr3	31110451	31111359	SpolcT0012410.1	4_12409	139	12410	schPol2	Arr80305	TRUE	OG0008750	N0.HOG0009304 OG0008750	FALSE	14172
chr3	31085596	31104729	SpolcT0012409.2	4_12408	805	12409	schPol2	Arr80306	TRUE	OG0008751	N0.HOG0009305 OG0008751	FALSE	14171
chr3	31085017	31085718	SpolcT0012408.1	4_12407	130	12408	schPol2	Arr80307	TRUE	OG0008752	N0.HOG0009306 OG0008752	FALSE	14170
chr3	31035242	31044174	SpolcT0012406.1	4_12405	160	12406	schPol2	Arr80308	TRUE	OG0008753	N0.HOG0009307 OG0008753	FALSE	14168
chr3	30858358	30896301	SpolcT0012400.3	4_12399	226	12400	schPol2	Arr80310	TRUE	OG0008755	N0.HOG0009309 OG0008755	FALSE	14163
chr3	30826641	30854840	SpolcT0012399.1	4_12398	563	12399	schPol2	Arr80311	TRUE	OG0008756	N0.HOG0009310 OG0008756	FALSE	14161
chr3	30817582	30822609	SpolcT0012398.1	4_12397	258	12398	schPol2	Arr80312	TRUE	OG0008757	N0.HOG0009311 OG0008757	FALSE	14160
chr3	30669310	30677238	SpolcT0012395.1	4_12394	208	12395	schPol2	Arr80313	TRUE	OG0008758	N0.HOG0009312 OG0008758	FALSE	14157
chr3	30614705	30663289	SpolcT0012394.1	4_12393	619	12394	schPol2	Arr80314	TRUE	OG0008759	N0.HOG0009313 OG0008759	FALSE	14156
chr3	30584715	30612691	SpolcT0012393.1	4_12392	1176	12393	schPol2	Arr80315	TRUE	OG0008760	N0.HOG0009314 OG0008760	FALSE	14155
chr3	30531601	30540192	SpolcT0012391.1	4_12390	286	12391	schPol2	Arr80316	TRUE	OG0008761	N0.HOG0009315 OG0008761	FALSE	14153
chr3	30478629	30494815	SpolcT0012389.2	4_12388	926	12389	schPol2	Arr80317	TRUE	OG0008762	N0.HOG0009316 OG0008762	FALSE	14150
chr3	30332415	30333368	SpolcT0012386.1	4_12385	248	12386	schPol2	Arr80318	TRUE	OG0008763	N0.HOG0009317 OG0008763	FALSE	14147
chr3	30315118	30315653	SpolcT0012385.2	4_12384	135	12385	schPol2	Arr80319	TRUE	OG0008764	N0.HOG0009318 OG0008764	FALSE	14146
chr3	30252848	30253648	SpolcT0012383.1	4_12382	200	12383	schPol2	Arr80320	TRUE	OG0008765	N0.HOG0009319 OG0008765	FALSE	14144
chr3	30205973	30244862	SpolcT0012382.1	4_12381	634	12382	schPol2	Arr80321	TRUE	OG0008766	N0.HOG0009320 OG0008766	FALSE	14145
chr3	29826897	29827838	SpolcT0012374.1	4_12373	283	12374	schPol2	Arr80322	TRUE	OG0008767	N0.HOG0009321 OG0008767	FALSE	14141
chr3	29776472	29780397	SpolcT0012373.1	4_12372	456	12373	schPol2	Arr80323	TRUE	OG0008768	N0.HOG0009322 OG0008768	FALSE	14139
chr3	29767972	29776455	SpolcT0012372.2	4_12371	467	12372	schPol2	Arr80324	TRUE	OG0008769	N0.HOG0009323 OG0008769	FALSE	14138
chr3	29687666	29746402	SpolcT0012370.1	4_12369	664	12370	schPol2	Arr80325	TRUE	OG0008770	N0.HOG0009324 OG0008770	FALSE	14136
chr3	29677148	29686364	SpolcT0012369.1	4_12368	512	12369	schPol2	Arr80326	TRUE	OG0008771	N0.HOG0009325 OG0008771	FALSE	14135
chr3	29651010	29652703	SpolcT0012367.1	4_12366	510	12367	schPol2	Arr80327	TRUE	OG0008772	N0.HOG0009326 OG0008772	FALSE	14133
chr3	29484472	29640054	SpolcT0012366.1	4_12365	1028	12366	schPol2	Arr80328	TRUE	OG0008773	N0.HOG0009327 OG0008773	FALSE	14131
chr3	29413617	29447967	SpolcT0012365.2	4_12364	603	12365	schPol2	Arr80329	TRUE	OG0008774	N0.HOG0009328 OG0008774	FALSE	14129
chr3	29396372	29406992	SpolcT0012364.1	4_12363	1042	12364	schPol2	Arr80330	TRUE	OG0008775	N0.HOG0009329 OG0008775	FALSE	14128
chr3	29333039	29355516	SpolcT0012362.1	4_12361	854	12362	schPol2	Arr80331	TRUE	OG0008776	N0.HOG0009330 OG0008776	FALSE	14127
chr3	29165092	29205516	SpolcT0012358.1	4_12357	601	12358	schPol2	Arr80332	TRUE	OG0008777	N0.HOG0009331 OG0008777	FALSE	14126
chr3	29111491	29119843	SpolcT0012357.1	4_12356	593	12357	schPol2	Arr80333	TRUE	OG0008778	N0.HOG0009332 OG0008778	FALSE	14124
chr3	28800373	28805329	SpolcT0012351.1	4_12350	271	12351	schPol2	Arr80334	TRUE	OG0008779	N0.HOG0009333 OG0008779	FALSE	14120
chr3	28751887	28756490	SpolcT0012350.1	4_12349	823	12350	schPol2	Arr80335	TRUE	OG0008780	N0.HOG0009334 OG0008780	FALSE	14119
chr3	28672335	28696416	SpolcT0012349.2	4_12348	294	12349	schPol2	Arr80336	TRUE	OG0008781	N0.HOG0009335 OG0008781	FALSE	14118
chr3	28645330	28647658	SpolcT0012348.1	4_12347	643	12348	schPol2	Arr80337	TRUE	OG0008782	N0.HOG0009336 OG0008782	FALSE	14116
chr3	28635878	28638742	SpolcT0012347.1	4_12346	205	12347	schPol2	Arr80338	TRUE	OG0008783	N0.HOG0009337 OG0008783	FALSE	14115
chr3	28633443	28634764	SpolcT0012346.1	4_12345	213	12346	schPol2	Arr80339	TRUE	OG0008784	N0.HOG0009338 OG0008784	FALSE	14114
chr3	28602476	28631533	SpolcT0012345.1	4_12344	501	12345	schPol2	Arr80340	TRUE	OG0008785	N0.HOG0009339 OG0008785	FALSE	14113
chr3	28462036	28515449	SpolcT0012341.1	4_12340	298	12341	schPol2	Arr80341	TRUE	OG0008786	N0.HOG0009340 OG0008786	FALSE	14111
chr3	28413998	28437557	SpolcT0012340.3	4_12339	313	12340	schPol2	Arr80342	TRUE	OG0008787	N0.HOG0009341 OG0008787	FALSE	14110
chr3	28401285	28402601	SpolcT0012337.1	4_12336	378	12337	schPol2	Arr80343	TRUE	OG0008788	N0.HOG0009342 OG0008788	FALSE	14108
chr3	28393179	28396010	SpolcT0012336.1	4_12335	380	12336	schPol2	Arr80344	TRUE	OG0008789	N0.HOG0009343 OG0008789	FALSE	14107
chr3	28336857	28337544	SpolcT0012335.1	4_12334	156	12335	schPol2	Arr80345	TRUE	OG0008790	N0.HOG0009344 OG0008790	FALSE	14103
chr3	28036578	28043356	SpolcT0012317.2	4_12316	441	12317	schPol2	Arr80346	TRUE	OG0008791	N0.HOG0009345 OG0008791	FALSE	14099
chr3	28032115	28033072	SpolcT0012316.1	4_12315	244	12316	schPol2	Arr80347	TRUE	OG0008792	N0.HOG0009346 OG0008792	FALSE	14098
chr3	28009554	28014431	SpolcT0012314.1	4_12313	364	12314	schPol2	Arr80348	TRUE	OG0008793	N0.HOG0009347 OG0008793	FALSE	14097
chr3	27997389	28004470	SpolcT0012313.2	4_12312	625	12313	schPol2	Arr80349	TRUE	OG0008794	N0.HOG0009348 OG0008794	FALSE	14096
chr3	27990446	27991324	SpolcT0012312.1	4_12311	229	12312	schPol2	Arr80350	TRUE	OG0008795	N0.HOG0009349 OG0008795	FALSE	14095
chr3	27952029	27957270	SpolcT0012310.1	4_12309	347	12310	schPol2	Arr80351	TRUE	OG0008796	N0.HOG0009350 OG0008796	FALSE	14094
chr3	27923529	27924310	SpolcT0012308.1	4_12307	196	12308	schPol2	Arr80352	TRUE	OG0008797	N0.HOG0009351 OG0008797	FALSE	14093
chr3	53340730	53341493	SpolcT0013107.1	4_13106	159	13107	schPol2	Arr80353	TRUE	OG0008815	N0.HOG0009369 OG0008815	FALSE	10902
chr3	53302530	53322368	SpolcT0013106.1	4_13105	470	13106	schPol2	Arr80354	TRUE	OG0008816	N0.HOG0009370 OG0008816	FALSE	10901
chr3	53295454	53296590	SpolcT0013105.1	4_13104	192	13105	schPol2	Arr80355	TRUE	OG0008817	N0.HOG0009371 OG0008817	FALSE	10900
chr3	53285596	53288946	SpolcT0013104.2	4_13103	149	13104	schPol2	Arr80356	TRUE	OG0008818	N0.HOG0009372 OG0008818	FALSE	10899
chr3	53278339	53283813	SpolcT0013103.1	4_13102	448	13103	schPol2	Arr80357	TRUE	OG0008819	N0.HOG0009373 OG0008819	FALSE	10898
chr3	53213620	53217311	SpolcT0013100.1	4_13099	170	13100	schPol2	Arr80358	TRUE	OG0008820	N0.HOG0009374 OG0008820	FALSE	10895
chr3	53201573	53211509	SpolcT0013099.1	4_13098	468	13099	schPol2	Arr80359	TRUE	OG0008821	N0.HOG0009375 OG0008821	FALSE	10894
chr3	53130592	53131536	SpolcT0013098.1	4_13097	239	13098	schPol2	Arr80360	TRUE	OG0008822	N0.HOG0009376 OG0008822	FALSE	10892
chr3	53089037	53123869	SpolcT0013097.1	4_13096	668	13097	schPol2	Arr80361	TRUE	OG0008823	N0.HOG0009377 OG0008823	FALSE	10891
chr3	53064111	53079464	SpolcT0013096.3	4_13095	253	13096	schPol2	Arr80362	TRUE	OG0008824	N0.HOG0009378 OG0008824	FALSE	10890
chr3	52969205	53019738	SpolcT0013095.1	4_13094	573	13095	schPol2	Arr80363	TRUE	OG0008825	N0.HOG0009379 OG0008825	FALSE	10887
chr3	52946052	52963403	SpolcT0013094.1	4_13093	238	13094	schPol2	Arr80364	TRUE	OG0008826	N0.HOG0009380 OG0008826	FALSE	10886
chr3	52817817	52819179	SpolcT0013092.1	4_13091	161	13092	schPol2	Arr80365	TRUE	OG0008827	N0.HOG0009381 OG0008827	FALSE	10884
chr3	52799482	52800889	SpolcT0013090.1	4_13089	260	13090	schPol2	Arr80366	TRUE	OG0008828	N0.HOG0009382 OG0008828	FALSE	10881
chr3	52754857	52777235	SpolcT0013087.1	4_13086	388	13087	schPol2	Arr80367	TRUE	OG0008829	N0.HOG0009383 OG0008829	FALSE	10879
chr3	52737828	52744298	SpolcT0013086.1	4_13085	265	13086	schPol2	Arr80368	TRUE	OG0008830	N0.HOG0009384 OG0008830	FALSE	10877
chr3	52722451	52732182	SpolcT0013085.1	4_13084	263	13085	schPol2	Arr80369	TRUE	OG0008831	N0.HOG0009385 OG0008831	FALSE	10876
chr3	52647968	52712935	SpolcT0013083.2	4_13082	621	13083	schPol2	Arr80370	TRUE	OG0008832	N0.HOG0009386 OG0008832	FALSE	10875
chr3	52621915	52642488	SpolcT0013082.1	4_13081	754	13082	schPol2	Arr80371	TRUE	OG0008833	N0.HOG0009387 OG0008833	FALSE	10874
chr3	52558546	52604685	SpolcT0013081.2	4_13080	499	13081	schPol2	Arr80372	TRUE	OG0008834	N0.HOG0009388 OG0008834	FALSE	10873
chr3	52509975	52554892	SpolcT0013080.1	4_13079	725	13080	schPol2	Arr80373	TRUE	OG0008835	N0.HOG0009389 OG0008835	FALSE	10872
chr3	52480374	52506826	SpolcT0013079.1	4_13078	857	13079	schPol2	Arr80374	TRUE	OG0008836	N0.HOG0009390 OG0008836	FALSE	10871
chr3	87506370	87509147	SpolcT0014126.1	4_14125	294	14126	schPol2	Arr80375	TRUE	OG0008837	N0.HOG0009391 OG0008837	FALSE	10868
chr3	87512952	87604847	SpolcT0014127.3	4_14126	1049	14127	schPol2	Arr80376	TRUE	OG0008838	N0.HOG0009392 OG0008838	FALSE	10867
chr3	87611351	87614438	SpolcT0014128.1	4_14127	629	14128	schPol2	Arr80377	TRUE	OG0008839	N0.HOG0009393 OG0008839	FALSE	10866
chr3	87618276	87625036	SpolcT0014129.1	4_14128	522	14129	schPol2	Arr80378	TRUE	OG0008840	N0.HOG0009394 OG0008840	FALSE	10865
chr3	87629630	87643971	SpolcT0014130.1	4_14129	3582	14130	schPol2	Arr80379	TRUE	OG0008841	N0.HOG0009395 OG0008841	FALSE	10863
chr3	87766265	87776487	SpolcT0014135.1	4_14134	362	14135	schPol2	Arr80380	TRUE	OG0008842	N0.HOG0009396 OG0008842	FALSE	10859
chr3	87779233	87813050	SpolcT0014136.2	4_14135	1232	14136	schPol2	Arr80381	TRUE	OG0008843	N0.HOG0009397 OG0008843	FALSE	10857
chr3	87889330	87893768	SpolcT0014138.1	4_14137	247	14138	schPol2	Arr80382	TRUE	OG0008844	N0.HOG0009398 OG0008844	FALSE	10855
chr3	87898252	87900351	SpolcT0014139.2	4_14138	558	14139	schPol2	Arr80383	TRUE	OG0008845	N0.HOG0009399 OG0008845	FALSE	10854
chr3	87931702	87937204	SpolcT0014141.1	4_14140	513	14141	schPol2	Arr80384	TRUE	OG0008846	N0.HOG0009400 OG0008846	FALSE	10853
chr3	87947128	87966605	SpolcT0014142.1	4_14141	479	14142	schPol2	Arr80385	TRUE	OG0008847	N0.HOG0009401 OG0008847	FALSE	10852
chr3	129458240	129466985	SpolcT0015226.2	4_15225	308	15226	schPol2	Arr80386	TRUE	OG0008848	N0.HOG0009402 OG0008848	FALSE	14469
chr3	129503445	129527745	SpolcT0015228.1	4_15227	241	15228	schPol2	Arr80387	TRUE	OG0008849	N0.HOG0009403 OG0008849	FALSE	14473
chr3	129538225	129565496	SpolcT0015229.1	4_15228	692	15229	schPol2	Arr80388	TRUE	OG0008850	N0.HOG0009404 OG0008850	FALSE	14474
chr3	129574106	129594505	SpolcT0015230.8	4_15229	397	15230	schPol2	Arr80389	TRUE	OG0008851	N0.HOG0009405 OG0008851	FALSE	14475
chr3	129624890	129625750	SpolcT0015233.2	4_15232	190	15233	schPol2	Arr80390	TRUE	OG0008852	N0.HOG0009406 OG0008852	FALSE	14478
chr3	129862792	129921696	SpolcT0015235.1	4_15234	306	15235	schPol2	Arr80391	TRUE	OG0008853	N0.HOG0009407 OG0008853	FALSE	14480
chr3	129926085	129939644	SpolcT0015236.1	4_15235	1179	15236	schPol2	Arr80392	TRUE	OG0008854	N0.HOG0009408 OG0008854	FALSE	14481
chr3	130255923	130296406	SpolcT0015248.1	4_15247	174	15248	schPol2	Arr80395	TRUE	OG0008857	N0.HOG0009411 OG0008857	FALSE	14493
chr3	130519290	130629798	SpolcT0015253.1	4_15252	1000	15253	schPol2	Arr80396	TRUE	OG0008858	N0.HOG0009412 OG0008858	FALSE	14498
chr3	130698631	130711139	SpolcT0015255.1	4_15254	987	15255	schPol2	Arr80397	TRUE	OG0008859	N0.HOG0009413 OG0008859	FALSE	14499
chr3	130907521	130910116	SpolcT0015259.1	4_15258	697	15259	schPol2	Arr80398	TRUE	OG0008860	N0.HOG0009414 OG0008860	FALSE	14502
chr3	130979732	130981344	SpolcT0015260.1	4_15259	448	15260	schPol2	Arr80399	TRUE	OG0008861	N0.HOG0009415 OG0008861	FALSE	14503
chr3	131072475	131117120	SpolcT0015261.2	4_15260	495	15261	schPol2	Arr80400	TRUE	OG0008862	N0.HOG0009416 OG0008862	FALSE	14504
chr3	131142781	131163983	SpolcT0015264.1	4_15263	346	15264	schPol2	Arr80401	TRUE	OG0008863	N0.HOG0009417 OG0008863	FALSE	14506
chr3	131218472	131233563	SpolcT0015266.1	4_15265	146	15266	schPol2	Arr80402	TRUE	OG0008864	N0.HOG0009418 OG0008864	FALSE	14507
chr3	131346933	131349817	SpolcT0015268.4	4_15267	532	15268	schPol2	Arr80403	TRUE	OG0008865	N0.HOG0009419 OG0008865	FALSE	14509
chr3	131372453	131402764	SpolcT0015269.1	4_15268	656	15269	schPol2	Arr80404	TRUE	OG0008866	N0.HOG0009420 OG0008866	FALSE	14511
chr3	131406632	131407386	SpolcT0015270.1	4_15269	220	15270	schPol2	Arr80405	TRUE	OG0008867	N0.HOG0009421 OG0008867	FALSE	14512
chr3	131415005	131416441	SpolcT0015271.1	4_15270	356	15271	schPol2	Arr80406	TRUE	OG0008868	N0.HOG0009422 OG0008868	FALSE	14513
chr3	131454202	131461582	SpolcT0015272.1	4_15271	269	15272	schPol2	Arr80407	TRUE	OG0008869	N0.HOG0009423 OG0008869	FALSE	14514
chr3	131501782	131508139	SpolcT0015275.1	4_15274	312	15275	schPol2	Arr80408	TRUE	OG0008870	N0.HOG0009424 OG0008870	FALSE	14516
chr3	131561288	131572552	SpolcT0015276.2	4_15275	436	15276	schPol2	Arr80409	TRUE	OG0008871	N0.HOG0009425 OG0008871	FALSE	14517
chr3	131634680	131638504	SpolcT0015277.5	4_15276	506	15277	schPol2	Arr80410	TRUE	OG0008872	N0.HOG0009426 OG0008872	FALSE	14519
chr3	131647006	131674579	SpolcT0015279.3	4_15278	714	15279	schPol2	Arr80411	TRUE	OG0008873	N0.HOG0009427 OG0008873	FALSE	14520
chr3	131688018	131689435	SpolcT0015280.1	4_15279	339	15280	schPol2	Arr80412	TRUE	OG0008874	N0.HOG0009428 OG0008874	FALSE	14521
chr3	131721209	131764173	SpolcT0015281.1	4_15280	185	15281	schPol2	Arr80413	TRUE	OG0008875	N0.HOG0009429 OG0008875	FALSE	14522
chr3	131788953	131879556	SpolcT0015282.1	4_15281	469	15282	schPol2	Arr80414	TRUE	OG0008876	N0.HOG0009430 OG0008876	FALSE	14523
chr3	90263643	90273198	SpolcT0014205.1	4_14204	589	14205	schPol2	Arr80415	TRUE	OG0008877	N0.HOG0009431 OG0008877	FALSE	10488
chr3	90189085	90225330	SpolcT0014203.3	4_14202	1047	14203	schPol2	Arr80416	TRUE	OG0008878	N0.HOG0009432 OG0008878	FALSE	10486
chr3	90177695	90188018	SpolcT0014202.2	4_14201	389	14202	schPol2	Arr80417	TRUE	OG0008879	N0.HOG0009433 OG0008879	FALSE	10485
chr3	90150402	90173933	SpolcT0014201.1	4_14200	213	14201	schPol2	Arr80418	TRUE	OG0008880	N0.HOG0009434 OG0008880	FALSE	10484
chr3	90138734	90139613	SpolcT0014200.1	4_14199	212	14200	schPol2	Arr80419	TRUE	OG0008881	N0.HOG0009435 OG0008881	FALSE	10483
chr3	90057432	90068833	SpolcT0014196.1	4_14195	519	14196	schPol2	Arr80420	TRUE	OG0008882	N0.HOG0009436 OG0008882	FALSE	10480
chr3	90038069	90054428	SpolcT0014195.1	4_14194	537	14195	schPol2	Arr80421	TRUE	OG0008883	N0.HOG0009437 OG0008883	FALSE	10479
chr3	105094333	105128386	SpolcT0014552.5	4_14551	923	14552	schPol2	Arr80422	TRUE	OG0008885	N0.HOG0009439 OG0008885	FALSE	10339
chr3	104878978	104900396	SpolcT0014550.1	4_14549	365	14550	schPol2	Arr80423	TRUE	OG0008886	N0.HOG0009440 OG0008886	FALSE	10348
chr3	104817537	104875081	SpolcT0014549.5	4_14548	202	14549	schPol2	Arr80424	TRUE	OG0008887	N0.HOG0009441 OG0008887	FALSE	10349
chr3	104812512	104814003	SpolcT0014548.1	4_14547	321	14548	schPol2	Arr80425	TRUE	OG0008888	N0.HOG0009442 OG0008888	FALSE	10350
chr3	104790756	104808139	SpolcT0014547.4	4_14546	349	14547	schPol2	Arr80426	TRUE	OG0008889	N0.HOG0009443 OG0008889	FALSE	10351
chr3	104717141	104781928	SpolcT0014546.1	4_14545	741	14546	schPol2	Arr80427	TRUE	OG0008890	N0.HOG0009444 OG0008890	FALSE	10352
chr3	104677157	104711266	SpolcT0014545.1	4_14544	633	14545	schPol2	Arr80428	TRUE	OG0008891	N0.HOG0009445 OG0008891	FALSE	10353
chr3	104591533	104606814	SpolcT0014543.1	4_14542	421	14543	schPol2	Arr80429	TRUE	OG0008892	N0.HOG0009446 OG0008892	FALSE	10355
chr3	104538171	104565452	SpolcT0014542.2	4_14541	251	14542	schPol2	Arr80430	TRUE	OG0008893	N0.HOG0009447 OG0008893	FALSE	10356
chr3	104442420	104465333	SpolcT0014537.1	4_14536	740	14537	schPol2	Arr80431	TRUE	OG0008894	N0.HOG0009448 OG0008894	FALSE	10359
chr3	111939574	111940749	SpolcT0014748.1	4_14747	219	14748	schPol2	Arr80432	TRUE	OG0008895	N0.HOG0009449 OG0008895	FALSE	7207
chr3	112006495	112099027	SpolcT0014749.1	4_14748	644	14749	schPol2	Arr80433	TRUE	OG0008896	N0.HOG0009450 OG0008896	FALSE	7331
chr3	112115043	112117787	SpolcT0014750.1	4_14749	424	14750	schPol2	Arr80434	TRUE	OG0008897	N0.HOG0009451 OG0008897	FALSE	7182
chr3	86719511	86727052	SpolcT0014100.1	4_14099	462	14100	schPol2	Arr80435	TRUE	OG0008898	N0.HOG0009452 OG0008898	FALSE	7160
chr3	86690337	86693375	SpolcT0014096.1	4_14095	363	14096	schPol2	Arr80436	TRUE	OG0008899	N0.HOG0009453 OG0008899	FALSE	7257
chr3	86700515	86705606	SpolcT0014098.1	4_14097	447	14098	schPol2	Arr80437	TRUE	OG0008900	N0.HOG0009454 OG0008900	FALSE	7271
chr3	86677629	86679476	SpolcT0014095.1	4_14094	394	14095	schPol2	Arr80438	TRUE	OG0008901	N0.HOG0009455 OG0008901	FALSE	7241
chr3	86622451	86623715	SpolcT0014093.1	4_14092	297	14093	schPol2	Arr80439	TRUE	OG0008902	N0.HOG0009456 OG0008902	FALSE	7372
chr3	86595539	86599433	SpolcT0014092.1	4_14091	984	14092	schPol2	Arr80440	TRUE	OG0008903	N0.HOG0009457 OG0008903	FALSE	7378
chr3	86576037	86593293	SpolcT0014090.1	4_14089	689	14090	schPol2	Arr80441	TRUE	OG0008904	N0.HOG0009458 OG0008904	FALSE	7389
chr3	86509502	86515109	SpolcT0014089.1	4_14088	489	14089	schPol2	Arr80442	TRUE	OG0008905	N0.HOG0009459 OG0008905	FALSE	7401
chr3	86495045	86506406	SpolcT0014088.3	4_14087	753	14088	schPol2	Arr80443	TRUE	OG0008906	N0.HOG0009460 OG0008906	FALSE	7412
chr3	86478652	86480090	SpolcT0014087.1	4_14086	432	14087	schPol2	Arr80444	TRUE	OG0008907	N0.HOG0009461 OG0008907	FALSE	7417
chr3	86389749	86411455	SpolcT0014085.3	4_14084	485	14085	schPol2	Arr80445	TRUE	OG0008908	N0.HOG0009462 OG0008908	FALSE	7437
chr3	86073523	86081782	SpolcT0014076.3	4_14075	733	14076	schPol2	Arr80446	TRUE	OG0008909	N0.HOG0009463 OG0008909	FALSE	7478
chr3	86048465	86049354	SpolcT0014074.1	4_14073	167	14074	schPol2	Arr80447	TRUE	OG0008910	N0.HOG0009464 OG0008910	FALSE	7504
chr3	86049565	86050177	SpolcT0014075.1	4_14074	140	14075	schPol2	Arr80448	TRUE	OG0008911	N0.HOG0009465 OG0008911	FALSE	7495
chr3	86023314	86032784	SpolcT0014072.1	4_14071	450	14072	schPol2	Arr80449	TRUE	OG0008912	N0.HOG0009466 OG0008912	FALSE	7524
chr3	85985445	85986730	SpolcT0014069.1	4_14068	318	14069	schPol2	Arr80450	TRUE	OG0008913	N0.HOG0009467 OG0008913	FALSE	7566
chr3	62049162	62050154	SpolcT0013412.1	4_13411	252	13412	schPol2	Arr80451	TRUE	OG0008914	N0.HOG0009468 OG0008914	FALSE	11153
chr3	62062269	62062804	SpolcT0013413.1	4_13412	157	13413	schPol2	Arr80452	TRUE	OG0008915	N0.HOG0009469 OG0008915	FALSE	11154
chr3	93786226	93798463	SpolcT0014289.1	4_14288	366	14289	schPol2	Arr80453	TRUE	OG0008916	N0.HOG0009470 OG0008916	FALSE	11155
chr3	93765232	93769786	SpolcT0014288.1	4_14287	219	14288	schPol2	Arr80454	TRUE	OG0008917	N0.HOG0009471 OG0008917	FALSE	11156
chr3	93716291	93752310	SpolcT0014287.3	4_14286	626	14287	schPol2	Arr80455	TRUE	OG0008918	N0.HOG0009472 OG0008918	FALSE	11157
chr3	93588811	93660512	SpolcT0014283.1	4_14282	425	14283	schPol2	Arr80456	TRUE	OG0008919	N0.HOG0009473 OG0008919	FALSE	11158
chr3	93473414	93555831	SpolcT0014282.2	4_14281	1243	14282	schPol2	Arr80457	TRUE	OG0008920	N0.HOG0009474 OG0008920	FALSE	11159
chr3	93422788	93429873	SpolcT0014279.1	4_14278	236	14279	schPol2	Arr80459	TRUE	OG0008922	N0.HOG0009476 OG0008922	FALSE	10501
chr3	93400070	93401865	SpolcT0014278.1	4_14277	332	14278	schPol2	Arr80460	TRUE	OG0008923	N0.HOG0009477 OG0008923	FALSE	10504
chr3	93322878	93329487	SpolcT0014277.1	4_14276	319	14277	schPol2	Arr80461	TRUE	OG0008924	N0.HOG0009478 OG0008924	FALSE	10505
chr3	93320750	93322660	SpolcT0014276.1	4_14275	568	14276	schPol2	Arr80462	TRUE	OG0008925	N0.HOG0009479 OG0008925	FALSE	10506
chr3	91473032	91495844	SpolcT0014224.1	4_14223	377	14224	schPol2	Arr80463	TRUE	OG0008926	N0.HOG0009480 OG0008926	FALSE	10512
chr3	91441992	91470599	SpolcT0014223.1	4_14222	678	14223	schPol2	Arr80464	TRUE	OG0008927	N0.HOG0009481 OG0008927	FALSE	10513
chr3	90874826	90879541	SpolcT0014220.2	4_14219	287	14220	schPol2	Arr80465	TRUE	OG0008928	N0.HOG0009482 OG0008928	FALSE	10516
chr3	90834263	90856812	SpolcT0014218.1	4_14217	903	14218	schPol2	Arr80466	TRUE	OG0008929	N0.HOG0009483 OG0008929	FALSE	10518
chr3	90770811	90827654	SpolcT0014217.1	4_14216	2276	14217	schPol2	Arr80467	TRUE	OG0008930	N0.HOG0009484 OG0008930	FALSE	10519
chr3	90760343	90761283	SpolcT0014216.1	4_14215	222	14216	schPol2	Arr80468	TRUE	OG0008931	N0.HOG0009485 OG0008931	FALSE	10502
chr3	90706428	90709944	SpolcT0014213.1	4_14212	184	14213	schPol2	Arr80469	TRUE	OG0008932	N0.HOG0009486 OG0008932	FALSE	10498
chr3	90697656	90706179	SpolcT0014212.2	4_14211	636	14212	schPol2	Arr80470	TRUE	OG0008933	N0.HOG0009487 OG0008933	FALSE	10497
chr3	90675431	90680144	SpolcT0014211.1	4_14210	205	14211	schPol2	Arr80471	TRUE	OG0008934	N0.HOG0009488 OG0008934	FALSE	10496
chr3	90669216	90671864	SpolcT0014210.3	4_14209	613	14210	schPol2	Arr80473	TRUE	OG0008936	N0.HOG0009490 OG0008936	FALSE	10494
chr3	90554557	90666067	SpolcT0014209.1	4_14208	600	14209	schPol2	Arr80474	TRUE	OG0008937	N0.HOG0009491 OG0008937	FALSE	10493
chr3	90430601	90432245	SpolcT0014207.1	4_14206	505	14207	schPol2	Arr80475	TRUE	OG0008938	N0.HOG0009492 OG0008938	FALSE	10490
chr3	102444705	102446515	SpolcT0014469.1	4_14468	199	14469	schPol2	Arr80476	TRUE	OG0008939	N0.HOG0009493 OG0008939	FALSE	10429
chr3	102410070	102435176	SpolcT0014468.3	4_14467	269	14468	schPol2	Arr80477	TRUE	OG0008940	N0.HOG0009494 OG0008940	FALSE	10431
chr3	102473781	102474622	SpolcT0014470.1	4_14469	226	14470	schPol2	Arr80478	TRUE	OG0008941	N0.HOG0009495 OG0008941	FALSE	10430
chr3	102564086	102565703	SpolcT0014475.1	4_14474	364	14475	schPol2	Arr80479	TRUE	OG0008942	N0.HOG0009496 OG0008942	FALSE	10423
chr3	102574144	102575306	SpolcT0014477.1	4_14476	220	14477	schPol2	Arr80480	TRUE	OG0008943	N0.HOG0009497 OG0008943	FALSE	10420
chr3	102568198	102570798	SpolcT0014476.1	4_14475	483	14476	schPol2	Arr80481	TRUE	OG0008944	N0.HOG0009498 OG0008944	FALSE	10422
chr3	102613772	102683773	SpolcT0014479.2	4_14478	550	14479	schPol2	Arr80482	TRUE	OG0008945	N0.HOG0009499 OG0008945	FALSE	10415
chr3	102694459	102731478	SpolcT0014480.1	4_14479	431	14480	schPol2	Arr80483	TRUE	OG0008946	N0.HOG0009500 OG0008946	FALSE	10414
chr3	102746021	102747017	SpolcT0014481.1	4_14480	233	14481	schPol2	Arr80484	TRUE	OG0008947	N0.HOG0009501 OG0008947	FALSE	10412
chr3	102751846	102763380	SpolcT0014482.1	4_14481	656	14482	schPol2	Arr80485	TRUE	OG0008948	N0.HOG0009502 OG0008948	FALSE	10411
chr3	102764766	102765619	SpolcT0014483.1	4_14482	225	14483	schPol2	Arr80486	TRUE	OG0008949	N0.HOG0009503 OG0008949	FALSE	10409
chr3	102770931	102777263	SpolcT0014484.1	4_14483	340	14484	schPol2	Arr80487	TRUE	OG0008950	N0.HOG0009504 OG0008950	FALSE	10408
chr3	102778536	102786032	SpolcT0014485.1	4_14484	658	14485	schPol2	Arr80488	TRUE	OG0008951	N0.HOG0009505 OG0008951	FALSE	10407
chr3	102815506	102924205	SpolcT0014486.1	4_14485	1175	14486	schPol2	Arr80489	TRUE	OG0008952	N0.HOG0009506 OG0008952	FALSE	10406
chr3	102982267	102985462	SpolcT0014489.1	4_14488	883	14489	schPol2	Arr80490	TRUE	OG0008953	N0.HOG0009507 OG0008953	FALSE	10404
chr3	103070046	103103597	SpolcT0014494.1	4_14493	563	14494	schPol2	Arr80491	TRUE	OG0008954	N0.HOG0009508 OG0008954	FALSE	10402
chr3	103113721	103125821	SpolcT0014495.1	4_14494	248	14495	schPol2	Arr80492	TRUE	OG0008955	N0.HOG0009509 OG0008955	FALSE	10401
chr3	103126099	103141991	SpolcT0014496.2	4_14495	595	14496	schPol2	Arr80493	TRUE	OG0008956	N0.HOG0009510 OG0008956	FALSE	10400
chr3	103161350	103174679	SpolcT0014497.1	4_14496	327	14497	schPol2	Arr80494	TRUE	OG0008957	N0.HOG0009511 OG0008957	FALSE	10398
chr3	103179949	103180546	SpolcT0014498.1	4_14497	133	14498	schPol2	Arr80495	TRUE	OG0008958	N0.HOG0009512 OG0008958	FALSE	10397
chr3	103183461	103184976	SpolcT0014499.1	4_14498	473	14499	schPol2	Arr80496	TRUE	OG0008959	N0.HOG0009513 OG0008959	FALSE	10396
chr3	103240973	103244897	SpolcT0014501.1	4_14500	242	14501	schPol2	Arr80497	TRUE	OG0008960	N0.HOG0009514 OG0008960	FALSE	10394
chr3	103387643	103419731	SpolcT0014506.1	4_14505	890	14506	schPol2	Arr80498	TRUE	OG0008961	N0.HOG0009515 OG0008961	FALSE	10392
chr3	103495059	103535850	SpolcT0014508.1	4_14507	607	14508	schPol2	Arr80499	TRUE	OG0008962	N0.HOG0009516 OG0008962	FALSE	10390
chr3	103618732	103633130	SpolcT0014510.1	4_14509	862	14510	schPol2	Arr80500	TRUE	OG0008963	N0.HOG0009517 OG0008963	FALSE	10386
chr3	103645241	103665111	SpolcT0014511.1	4_14510	266	14511	schPol2	Arr80501	TRUE	OG0008964	N0.HOG0009518 OG0008964	FALSE	10385
chr3	103678534	103684701	SpolcT0014512.1	4_14511	415	14512	schPol2	Arr80502	TRUE	OG0008965	N0.HOG0009519 OG0008965	FALSE	10384
chr3	103703355	103711705	SpolcT0014514.1	4_14513	559	14514	schPol2	Arr80503	TRUE	OG0008966	N0.HOG0009520 OG0008966	FALSE	10380
chr3	103728444	103729512	SpolcT0014515.1	4_14514	231	14515	schPol2	Arr80504	TRUE	OG0008967	N0.HOG0009521 OG0008967	FALSE	10379
chr3	103733389	103763035	SpolcT0014516.1	4_14515	353	14516	schPol2	Arr80505	TRUE	OG0008968	N0.HOG0009522 OG0008968	FALSE	10378
chr3	103765848	103800015	SpolcT0014517.1	4_14516	381	14517	schPol2	Arr80506	TRUE	OG0008969	N0.HOG0009523 OG0008969	FALSE	10377
chr3	103929256	103965594	SpolcT0014518.1	4_14517	719	14518	schPol2	Arr80507	TRUE	OG0008970	N0.HOG0009524 OG0008970	FALSE	10374
chr3	104040941	104042301	SpolcT0014520.1	4_14519	419	14520	schPol2	Arr80508	TRUE	OG0008971	N0.HOG0009525 OG0008971	FALSE	10373
chr3	104092154	104125770	SpolcT0014521.1	4_14520	441	14521	schPol2	Arr80509	TRUE	OG0008972	N0.HOG0009526 OG0008972	FALSE	10372
chr3	104141608	104143478	SpolcT0014523.1	4_14522	434	14523	schPol2	Arr80510	TRUE	OG0008973	N0.HOG0009527 OG0008973	FALSE	10370
chr3	104164410	104173804	SpolcT0014527.1	4_14526	655	14527	schPol2	Arr80511	TRUE	OG0008974	N0.HOG0009528 OG0008974	FALSE	10369
chr3	104187886	104196231	SpolcT0014528.1	4_14527	127	14528	schPol2	Arr80512	TRUE	OG0008975	N0.HOG0009529 OG0008975	FALSE	10368
chr3	104266182	104296787	SpolcT0014530.1	4_14529	1572	14530	schPol2	Arr80513	TRUE	OG0008976	N0.HOG0009530 OG0008976	FALSE	10366
chr3	104389631	104394622	SpolcT0014535.1	4_14534	369	14535	schPol2	Arr80514	TRUE	OG0008977	N0.HOG0009531 OG0008977	FALSE	10361
chr3	104424946	104432297	SpolcT0014536.1	4_14535	200	14536	schPol2	Arr80515	TRUE	OG0008978	N0.HOG0009532 OG0008978	FALSE	10360
chr3	111932564	111935290	SpolcT0014746.1	4_14745	821	14746	schPol2	Arr80516	TRUE	OG0008979	N0.HOG0009533 OG0008979	FALSE	7325
chr3	111863313	111865443	SpolcT0014745.1	4_14744	428	14745	schPol2	Arr80517	TRUE	OG0008980	N0.HOG0009534 OG0008980	FALSE	7315
chr3	111806129	111807577	SpolcT0014743.1	4_14742	369	14743	schPol2	Arr80518	TRUE	OG0008981	N0.HOG0009535 OG0008981	FALSE	7128
chr3	111799061	111800650	SpolcT0014742.1	4_14741	372	14742	schPol2	Arr80519	TRUE	OG0008982	N0.HOG0009536 OG0008982	FALSE	7120
chr3	111797511	111798270	SpolcT0014741.1	4_14740	158	14741	schPol2	Arr80520	TRUE	OG0008983	N0.HOG0009537 OG0008983	FALSE	7113
chr3	111756910	111767447	SpolcT0014740.1	4_14739	157	14740	schPol2	Arr80521	TRUE	OG0008984	N0.HOG0009538 OG0008984	FALSE	7108
chr3	111754319	111756470	SpolcT0014739.1	4_14738	463	14739	schPol2	Arr80522	TRUE	OG0008985	N0.HOG0009539 OG0008985	FALSE	7101
chr3	111711165	111714601	SpolcT0014737.2	4_14736	606	14737	schPol2	Arr80523	TRUE	OG0008986	N0.HOG0009540 OG0008986	FALSE	7096
chr3	111702603	111711018	SpolcT0014736.1	4_14735	391	14736	schPol2	Arr80524	TRUE	OG0008987	N0.HOG0009541 OG0008987	FALSE	7088
chr3	111698890	111700585	SpolcT0014735.1	4_14734	334	14735	schPol2	Arr80525	TRUE	OG0008988	N0.HOG0009542 OG0008988	FALSE	7082
chr3	111696155	111698758	SpolcT0014734.1	4_14733	330	14734	schPol2	Arr80526	TRUE	OG0008989	N0.HOG0009543 OG0008989	FALSE	7073
chr3	111681916	111683904	SpolcT0014733.1	4_14732	402	14733	schPol2	Arr80527	TRUE	OG0008990	N0.HOG0009544 OG0008990	FALSE	7068
chr3	111629587	111641872	SpolcT0014731.3	4_14730	688	14731	schPol2	Arr80528	TRUE	OG0008991	N0.HOG0009545 OG0008991	FALSE	7048
chr3	111624111	111626162	SpolcT0014730.1	4_14729	215	14730	schPol2	Arr80529	TRUE	OG0008992	N0.HOG0009546 OG0008992	FALSE	7037
chr3	111578814	111584194	SpolcT0014729.1	4_14728	356	14729	schPol2	Arr80530	TRUE	OG0008993	N0.HOG0009547 OG0008993	FALSE	7030
chr3	111544659	111555899	SpolcT0014728.1	4_14727	438	14728	schPol2	Arr80531	TRUE	OG0008994	N0.HOG0009548 OG0008994	FALSE	7007
chr3	65303951	65312929	SpolcT0013497.2	4_13496	277	13497	schPol2	Arr80532	TRUE	OG0008995	N0.HOG0009549 OG0008995	FALSE	11550
chr3	65278530	65298443	SpolcT0013496.3	4_13495	276	13496	schPol2	Arr80533	TRUE	OG0008996	N0.HOG0009550 OG0008996	FALSE	11551
chr3	65260725	65261398	SpolcT0013495.1	4_13494	193	13495	schPol2	Arr80534	TRUE	OG0008997	N0.HOG0009551 OG0008997	FALSE	11553
chr3	65238890	65249659	SpolcT0013493.2	4_13492	728	13493	schPol2	Arr80535	TRUE	OG0008998	N0.HOG0009552 OG0008998	FALSE	11554
chr3	65229138	65237337	SpolcT0013492.4	4_13491	387	13492	schPol2	Arr80536	TRUE	OG0008999	N0.HOG0009553 OG0008999	FALSE	11555
chr3	65210594	65224680	SpolcT0013491.1	4_13490	240	13491	schPol2	Arr80537	TRUE	OG0009000	N0.HOG0009554 OG0009000	FALSE	11243
chr3	64939297	65074864	SpolcT0013490.1	4_13489	308	13490	schPol2	Arr80538	TRUE	OG0009001	N0.HOG0009555 OG0009001	FALSE	11245
chr3	64897364	64925739	SpolcT0013489.1	4_13488	151	13489	schPol2	Arr80539	TRUE	OG0009002	N0.HOG0009556 OG0009002	FALSE	11246
chr3	64852216	64869130	SpolcT0013488.1	4_13487	421	13488	schPol2	Arr80540	TRUE	OG0009003	N0.HOG0009557 OG0009003	FALSE	11247
chr3	64850263	64851920	SpolcT0013487.1	4_13486	476	13487	schPol2	Arr80541	TRUE	OG0009004	N0.HOG0009558 OG0009004	FALSE	11248
chr3	64780748	64831427	SpolcT0013486.2	4_13485	303	13486	schPol2	Arr80542	TRUE	OG0009005	N0.HOG0009559 OG0009005	FALSE	11249
chr3	64766481	64775234	SpolcT0013485.1	4_13484	1412	13485	schPol2	Arr80543	TRUE	OG0009006	N0.HOG0009560 OG0009006	FALSE	11250
chr3	64733523	64741515	SpolcT0013484.1	4_13483	469	13484	schPol2	Arr80544	TRUE	OG0009007	N0.HOG0009561 OG0009007	FALSE	11251
chr3	64708560	64731241	SpolcT0013483.4	4_13482	401	13483	schPol2	Arr80545	TRUE	OG0009008	N0.HOG0009562 OG0009008	FALSE	11252
chr3	64604044	64656446	SpolcT0013481.1	4_13480	425	13481	schPol2	Arr80546	TRUE	OG0009009	N0.HOG0009563 OG0009009	FALSE	11253
chr3	64550480	64576340	SpolcT0013480.1	4_13479	382	13480	schPol2	Arr80547	TRUE	OG0009010	N0.HOG0009564 OG0009010	FALSE	11254
chr3	64524693	64531329	SpolcT0013478.2	4_13477	745	13478	schPol2	Arr80548	TRUE	OG0009011	N0.HOG0009565 OG0009011	FALSE	11256
chr3	64497434	64508373	SpolcT0013477.1	4_13476	166	13477	schPol2	Arr80549	TRUE	OG0009012	N0.HOG0009566 OG0009012	FALSE	11257
chr3	10695058	10696464	SpolcT0011834.1	4_11833	411	11834	schPol2	Arr80556	TRUE	OG0009221	N0.HOG0009775 OG0009221	FALSE	10471
chr3	10684274	10685849	SpolcT0011833.1	4_11832	266	11833	schPol2	Arr80557	TRUE	OG0009222	N0.HOG0009776 OG0009222	FALSE	10478
chr3	10310423	10402900	SpolcT0011828.1	4_11827	1235	11828	schPol2	Arr80558	TRUE	OG0009223	N0.HOG0009777 OG0009223	FALSE	10566
chr3	10293960	10295659	SpolcT0011827.1	4_11826	513	11827	schPol2	Arr80559	TRUE	OG0009224	N0.HOG0009778 OG0009224	FALSE	10574
chr3	10034228	10036578	SpolcT0011820.1	4_11819	713	11820	schPol2	Arr80560	TRUE	OG0009225	N0.HOG0009779 OG0009225	FALSE	10614
chr3	9922569	9923459	SpolcT0011817.1	4_11816	250	11817	schPol2	Arr80561	TRUE	OG0009226	N0.HOG0009780 OG0009226	FALSE	10672
chr3	9900838	9908011	SpolcT0011815.1	4_11814	480	11815	schPol2	Arr80562	TRUE	OG0009227	N0.HOG0009781 OG0009227	FALSE	10680
chr3	9861406	9893835	SpolcT0011814.2	4_11813	1036	11814	schPol2	Arr80563	TRUE	OG0009228	N0.HOG0009782 OG0009228	FALSE	10687
chr3	9824238	9857196	SpolcT0011813.1	4_11812	521	11813	schPol2	Arr80564	TRUE	OG0009229	N0.HOG0009783 OG0009229	FALSE	10713
chr3	9550823	9552746	SpolcT0011807.1	4_11806	265	11807	schPol2	Arr80565	TRUE	OG0009230	N0.HOG0009784 OG0009230	FALSE	10728
chr3	26820020	26830245	SpolcT0012264.1	4_12263	224	12264	schPol2	Arr80566	TRUE	OG0009231	N0.HOG0009785 OG0009231	FALSE	14052
chr3	26837266	26841646	SpolcT0012265.1	4_12264	439	12265	schPol2	Arr80567	TRUE	OG0009232	N0.HOG0009786 OG0009232	FALSE	14053
chr3	26859803	26861021	SpolcT0012266.1	4_12265	236	12266	schPol2	Arr80568	TRUE	OG0009233	N0.HOG0009787 OG0009233	FALSE	14054
chr3	26942548	27001410	SpolcT0012267.1	4_12266	1346	12267	schPol2	Arr80569	TRUE	OG0009234	N0.HOG0009788 OG0009234	FALSE	14055
chr3	27010216	27013241	SpolcT0012268.1	4_12267	686	12268	schPol2	Arr80570	TRUE	OG0009235	N0.HOG0009789 OG0009235	FALSE	14056
chr3	27022769	27023918	SpolcT0012269.1	4_12268	333	12269	schPol2	Arr80571	TRUE	OG0009236	N0.HOG0009790 OG0009236	FALSE	14057
chr3	27031712	27047607	SpolcT0012270.2	4_12269	397	12270	schPol2	Arr80572	TRUE	OG0009237	N0.HOG0009791 OG0009237	FALSE	14058
chr3	27085945	27087081	SpolcT0012272.1	4_12271	237	12272	schPol2	Arr80573	TRUE	OG0009238	N0.HOG0009792 OG0009238	FALSE	14060
chr3	27107232	27118815	SpolcT0012273.1	4_12272	460	12273	schPol2	Arr80574	TRUE	OG0009239	N0.HOG0009793 OG0009239	FALSE	14080
chr3	27141817	27143061	SpolcT0012275.1	4_12274	302	12275	schPol2	Arr80575	TRUE	OG0009240	N0.HOG0009794 OG0009240	FALSE	14079
chr3	27228265	27229235	SpolcT0012279.1	4_12278	178	12279	schPol2	Arr80576	TRUE	OG0009241	N0.HOG0009795 OG0009241	FALSE	14077
chr3	27233147	27234310	SpolcT0012280.1	4_12279	363	12280	schPol2	Arr80577	TRUE	OG0009242	N0.HOG0009796 OG0009242	FALSE	14075
chr3	27244253	27245359	SpolcT0012281.1	4_12280	211	12281	schPol2	Arr80578	TRUE	OG0009243	N0.HOG0009797 OG0009243	FALSE	14074
chr3	27352016	27352958	SpolcT0012289.1	4_12288	257	12289	schPol2	Arr80579	TRUE	OG0009244	N0.HOG0009798 OG0009244	FALSE	14070
chr3	27368191	27374488	SpolcT0012291.1	4_12290	895	12291	schPol2	Arr80580	TRUE	OG0009245	N0.HOG0009799 OG0009245	FALSE	14068
chr3	27522638	27579051	SpolcT0012294.1	4_12293	260	12294	schPol2	Arr80581	TRUE	OG0009246	N0.HOG0009800 OG0009246	FALSE	14063
chr3	27590853	27624566	SpolcT0012296.1	4_12295	451	12296	schPol2	Arr80582	TRUE	OG0009247	N0.HOG0009801 OG0009247	FALSE	14065
chr3	27694522	27695207	SpolcT0012301.1	4_12300	146	12301	schPol2	Arr80584	TRUE	OG0009249	N0.HOG0009803 OG0009249	FALSE	14082
chr3	27706327	27720952	SpolcT0012302.2	4_12301	506	12302	schPol2	Arr80585	TRUE	OG0009250	N0.HOG0009804 OG0009250	FALSE	14086
chr3	27747488	27756952	SpolcT0012303.1	4_12302	506	12303	schPol2	Arr80586	TRUE	OG0009251	N0.HOG0009805 OG0009251	FALSE	14087
chr3	27759138	27759603	SpolcT0012304.1	4_12303	119	12304	schPol2	Arr80587	TRUE	OG0009252	N0.HOG0009806 OG0009252	FALSE	14088
chr3	27762560	27786612	SpolcT0012305.1	4_12304	506	12305	schPol2	Arr80588	TRUE	OG0009253	N0.HOG0009807 OG0009253	FALSE	14089
chr3	27840526	27862082	SpolcT0012306.1	4_12305	288	12306	schPol2	Arr80589	TRUE	OG0009254	N0.HOG0009808 OG0009254	FALSE	14090
chr3	10954068	10956756	SpolcT0011838.1	4_11837	335	11838	schPol2	Arr80590	TRUE	OG0009377	N0.HOG0009931 OG0009377	FALSE	10451
chr3	10990351	10993695	SpolcT0011839.1	4_11838	549	11839	schPol2	Arr80591	TRUE	OG0009378	N0.HOG0009932 OG0009378	FALSE	10442
chr3	11394594	11399789	SpolcT0011852.1	4_11851	245	11852	schPol2	Arr80592	TRUE	OG0009380	N0.HOG0009934 OG0009380	FALSE	14751
chr3	87232080	87253664	SpolcT0014117.3	4_14116	221	14117	schPol2	Arr80594	TRUE	OG0009382	N0.HOG0009936 OG0009382	FALSE	10258
chr3	87224186	87225254	SpolcT0014116.1	4_14115	292	14116	schPol2	Arr80595	TRUE	OG0009383	N0.HOG0009937 OG0009383	FALSE	10257
chr3	87201133	87223742	SpolcT0014115.1	4_14114	473	14115	schPol2	Arr80596	TRUE	OG0009384	N0.HOG0009938 OG0009384	FALSE	10255
chr3	87133030	87144197	SpolcT0014114.1	4_14113	2301	14114	schPol2	Arr80597	TRUE	OG0009385	N0.HOG0009939 OG0009385	FALSE	10254
chr3	87079035	87129178	SpolcT0014113.1	4_14112	601	14113	schPol2	Arr80598	TRUE	OG0009386	N0.HOG0009940 OG0009386	FALSE	10253
chr3	86965512	87010357	SpolcT0014112.2	4_14111	277	14112	schPol2	Arr80599	TRUE	OG0009387	N0.HOG0009941 OG0009387	FALSE	10247
chr3	86906641	86911260	SpolcT0014111.1	4_14110	487	14111	schPol2	Arr80600	TRUE	OG0009388	N0.HOG0009942 OG0009388	FALSE	10246
chr3	86889687	86905319	SpolcT0014110.1	4_14109	447	14110	schPol2	Arr80601	TRUE	OG0009389	N0.HOG0009943 OG0009389	FALSE	10245
chr3	86882221	86885470	SpolcT0014109.1	4_14108	444	14109	schPol2	Arr80602	TRUE	OG0009390	N0.HOG0009944 OG0009390	FALSE	10244
chr3	86867371	86874180	SpolcT0014108.1	4_14107	422	14108	schPol2	Arr80603	TRUE	OG0009391	N0.HOG0009945 OG0009391	FALSE	10242
chr3	86849121	86851052	SpolcT0014106.1	4_14105	506	14106	schPol2	Arr80604	TRUE	OG0009392	N0.HOG0009946 OG0009392	FALSE	10240
chr3	56925945	56954384	SpolcT0013262.1	4_13261	619	13262	schPol2	Arr80605	TRUE	OG0009393	N0.HOG0009947 OG0009393	FALSE	14580
chr3	56958203	56960454	SpolcT0013264.1	4_13263	669	13264	schPol2	Arr80606	TRUE	OG0009394	N0.HOG0009948 OG0009394	FALSE	14579
chr3	57019482	57020552	SpolcT0013266.1	4_13265	309	13266	schPol2	Arr80607	TRUE	OG0009395	N0.HOG0009949 OG0009395	FALSE	14577
chr3	57102235	57127713	SpolcT0013267.1	4_13266	609	13267	schPol2	Arr80608	TRUE	OG0009396	N0.HOG0009950 OG0009396	FALSE	14574
chr3	135043704	135044583	SpolcT0015339.1	4_15338	189	15339	schPol2	Arr80609	TRUE	OG0009397	N0.HOG0009951 OG0009397	FALSE	14573
chr3	134951484	134954318	SpolcT0015336.1	4_15335	222	15336	schPol2	Arr80610	TRUE	OG0009398	N0.HOG0009952 OG0009398	FALSE	14570
chr3	134819115	134923946	SpolcT0015335.1	4_15334	422	15335	schPol2	Arr80611	TRUE	OG0009399	N0.HOG0009953 OG0009399	FALSE	14569
chr3	134707066	134711792	SpolcT0015334.1	4_15333	618	15334	schPol2	Arr80612	TRUE	OG0009400	N0.HOG0009954 OG0009400	FALSE	14567
chr3	134663851	134667854	SpolcT0015333.1	4_15332	378	15333	schPol2	Arr80613	TRUE	OG0009401	N0.HOG0009955 OG0009401	FALSE	14566
chr3	134586428	134618154	SpolcT0015332.3	4_15331	508	15332	schPol2	Arr80614	TRUE	OG0009402	N0.HOG0009956 OG0009402	FALSE	14565
chr3	134544869	134573853	SpolcT0015331.2	4_15330	1006	15331	schPol2	Arr80615	TRUE	OG0009403	N0.HOG0009957 OG0009403	FALSE	14563
chr3	134524632	134529000	SpolcT0015330.1	4_15329	340	15330	schPol2	Arr80616	TRUE	OG0009404	N0.HOG0009958 OG0009404	FALSE	14562
chr3	139098778	139170123	SpolcT0015393.1	4_15392	939	15393	schPol2	Arr80617	TRUE	OG0009405	N0.HOG0009959 OG0009405	FALSE	10994
chr3	134471320	134519314	SpolcT0015329.1	4_15328	607	15329	schPol2	Arr80618	TRUE	OG0009406	N0.HOG0009960 OG0009406	FALSE	14561
chr3	133926119	133933696	SpolcT0015312.1	4_15311	565	15312	schPol2	Arr80619	TRUE	OG0009407	N0.HOG0009961 OG0009407	FALSE	14554
chr3	138286397	138288751	SpolcT0015379.1	4_15378	188	15379	schPol2	Arr80620	TRUE	OG0009408	N0.HOG0009962 OG0009408	FALSE	10939
chr3	138388383	138419783	SpolcT0015381.1	4_15380	587	15381	schPol2	Arr80621	TRUE	OG0009409	N0.HOG0009963 OG0009409	FALSE	10949
chr3	136636398	136653128	SpolcT0015352.1	4_15351	360	15352	schPol2	Arr80622	TRUE	OG0009410	N0.HOG0009964 OG0009410	FALSE	10950
chr3	139010947	139013741	SpolcT0015391.1	4_15390	308	15391	schPol2	Arr80623	TRUE	OG0009411	N0.HOG0009965 OG0009411	FALSE	10996
chr3	138967495	139005670	SpolcT0015390.1	4_15389	489	15390	schPol2	Arr80624	TRUE	OG0009412	N0.HOG0009966 OG0009412	FALSE	10999
chr3	138814677	138944016	SpolcT0015388.1	4_15387	777	15388	schPol2	Arr80625	TRUE	OG0009413	N0.HOG0009967 OG0009413	FALSE	11000
chr3	138798443	138799306	SpolcT0015387.1	4_15386	236	15387	schPol2	Arr80626	TRUE	OG0009414	N0.HOG0009968 OG0009414	FALSE	10969
chr3	137580217	137581196	SpolcT0015368.1	4_15367	142	15368	schPol2	Arr80627	TRUE	OG0009415	N0.HOG0009969 OG0009415	FALSE	10968
chr3	137420677	137519921	SpolcT0015366.2	4_15365	762	15366	schPol2	Arr80628	TRUE	OG0009416	N0.HOG0009970 OG0009416	FALSE	10966
chr3	137330170	137410792	SpolcT0015365.1	4_15364	775	15365	schPol2	Arr80629	TRUE	OG0009417	N0.HOG0009971 OG0009417	FALSE	10965
chr3	135240604	135423663	SpolcT0015341.2	4_15340	771	15341	schPol2	Arr80630	TRUE	OG0009418	N0.HOG0009972 OG0009418	FALSE	10964
chr3	137562873	137563927	SpolcT0015367.3	4_15366	268	15367	schPol2	Arr80631	TRUE	OG0009419	N0.HOG0009973 OG0009419	FALSE	10961
chr3	136887235	136989959	SpolcT0015356.1	4_15355	2589	15356	schPol2	Arr80632	TRUE	OG0009420	N0.HOG0009974 OG0009420	FALSE	10957
chr3	137017399	137023667	SpolcT0015360.2	4_15359	255	15360	schPol2	Arr80633	TRUE	OG0009421	N0.HOG0009975 OG0009421	FALSE	10958
chr3	54098530	54125113	SpolcT0013129.1	4_13128	205	13129	schPol2	Arr80634	TRUE	OG0009426	N0.HOG0009980 OG0009426	FALSE	14720
chr3	54142551	54145484	SpolcT0013130.1	4_13129	509	13130	schPol2	Arr80635	TRUE	OG0009427	N0.HOG0009981 OG0009427	FALSE	14718
chr3	54156980	54159232	SpolcT0013131.1	4_13130	431	13131	schPol2	Arr80636	TRUE	OG0009428	N0.HOG0009982 OG0009428	FALSE	14717
chr3	54166925	54167570	SpolcT0013132.1	4_13131	139	13132	schPol2	Arr80637	TRUE	OG0009429	N0.HOG0009983 OG0009429	FALSE	14716
chr3	54173700	54192391	SpolcT0013133.2	4_13132	507	13133	schPol2	Arr80638	TRUE	OG0009430	N0.HOG0009984 OG0009430	FALSE	14715
chr3	54282897	54295639	SpolcT0013136.1	4_13135	517	13136	schPol2	Arr80639	TRUE	OG0009431	N0.HOG0009985 OG0009431	FALSE	14713
chr3	54306756	54308131	SpolcT0013137.1	4_13136	284	13137	schPol2	Arr80640	TRUE	OG0009432	N0.HOG0009986 OG0009432	FALSE	14711
chr3	54322177	54362261	SpolcT0013138.1	4_13137	395	13138	schPol2	Arr80641	TRUE	OG0009433	N0.HOG0009987 OG0009433	FALSE	14710
chr3	54368101	54369579	SpolcT0013140.1	4_13139	421	13140	schPol2	Arr80642	TRUE	OG0009434	N0.HOG0009988 OG0009434	FALSE	14709
chr3	54345319	54382223	SpolcT0013139.1	4_13138	344	13139	schPol2	Arr80643	TRUE	OG0009435	N0.HOG0009989 OG0009435	FALSE	14708
chr3	54384868	54388091	SpolcT0013141.1	4_13140	246	13141	schPol2	Arr80644	TRUE	OG0009436	N0.HOG0009990 OG0009436	FALSE	14707
chr3	54389998	54394932	SpolcT0013142.1	4_13141	553	13142	schPol2	Arr80645	TRUE	OG0009437	N0.HOG0009991 OG0009437	FALSE	14706
chr3	54417477	54418742	SpolcT0013143.1	4_13142	204	13143	schPol2	Arr80646	TRUE	OG0009438	N0.HOG0009992 OG0009438	FALSE	14705
chr3	54442592	54443303	SpolcT0013144.1	4_13143	162	13144	schPol2	Arr80647	TRUE	OG0009439	N0.HOG0009993 OG0009439	FALSE	14703
chr3	54482641	54499220	SpolcT0013146.3	4_13145	600	13146	schPol2	Arr80648	TRUE	OG0009440	N0.HOG0009994 OG0009440	FALSE	14670
chr3	54528594	54540500	SpolcT0013149.1	4_13148	488	13149	schPol2	Arr80649	TRUE	OG0009441	N0.HOG0009995 OG0009441	FALSE	14673
chr3	54550225	54551875	SpolcT0013150.1	4_13149	401	13150	schPol2	Arr80650	TRUE	OG0009442	N0.HOG0009996 OG0009442	FALSE	14674
chr3	54573586	54586888	SpolcT0013151.2	4_13150	535	13151	schPol2	Arr80651	TRUE	OG0009443	N0.HOG0009997 OG0009443	FALSE	14675
chr3	54588961	54591459	SpolcT0013152.1	4_13151	169	13152	schPol2	Arr80652	TRUE	OG0009444	N0.HOG0009998 OG0009444	FALSE	14676
chr3	54677808	54678742	SpolcT0013155.1	4_13154	224	13155	schPol2	Arr80653	TRUE	OG0009445	N0.HOG0009999 OG0009445	FALSE	14681
chr3	54680221	54700169	SpolcT0013156.2	4_13155	436	13156	schPol2	Arr80654	TRUE	OG0009446	N0.HOG0010000 OG0009446	FALSE	14682
chr3	54710786	54711949	SpolcT0013157.1	4_13156	312	13157	schPol2	Arr80655	TRUE	OG0009447	N0.HOG0010001 OG0009447	FALSE	14683
chr3	54724522	54745761	SpolcT0013158.1	4_13157	627	13158	schPol2	Arr80656	TRUE	OG0009448	N0.HOG0010002 OG0009448	FALSE	14685
chr3	54745792	54748499	SpolcT0013159.1	4_13158	128	13159	schPol2	Arr80657	TRUE	OG0009449	N0.HOG0010003 OG0009449	FALSE	14686
chr3	54759062	54759710	SpolcT0013161.1	4_13160	154	13161	schPol2	Arr80658	TRUE	OG0009450	N0.HOG0010004 OG0009450	FALSE	14689
chr3	54812817	54814533	SpolcT0013164.1	4_13163	456	13164	schPol2	Arr80659	TRUE	OG0009451	N0.HOG0010005 OG0009451	FALSE	14692
chr3	54824175	54855006	SpolcT0013165.1	4_13164	544	13165	schPol2	Arr80660	TRUE	OG0009452	N0.HOG0010006 OG0009452	FALSE	14693
chr3	54856273	54923938	SpolcT0013166.2	4_13165	975	13166	schPol2	Arr80661	TRUE	OG0009453	N0.HOG0010007 OG0009453	FALSE	14694
chr3	54948193	54971526	SpolcT0013169.3	4_13168	924	13169	schPol2	Arr80662	TRUE	OG0009454	N0.HOG0010008 OG0009454	FALSE	14697
chr3	54977234	54984291	SpolcT0013170.1	4_13169	220	13170	schPol2	Arr80663	TRUE	OG0009455	N0.HOG0010009 OG0009455	FALSE	14698
chr3	54991969	54993073	SpolcT0013171.1	4_13170	257	13171	schPol2	Arr80664	TRUE	OG0009456	N0.HOG0010010 OG0009456	FALSE	14699
chr3	55009834	55019925	SpolcT0013172.1	4_13171	202	13172	schPol2	Arr80665	TRUE	OG0009457	N0.HOG0010011 OG0009457	FALSE	14700
chr3	55025679	55035356	SpolcT0013173.2	4_13172	372	13173	schPol2	Arr80666	TRUE	OG0009458	N0.HOG0010012 OG0009458	FALSE	14701
chr3	55037288	55040974	SpolcT0013174.1	4_13173	146	13174	schPol2	Arr80667	TRUE	OG0009459	N0.HOG0010013 OG0009459	FALSE	14702
chr3	55054469	55055285	SpolcT0013175.1	4_13174	126	13175	schPol2	Arr80668	TRUE	OG0009460	N0.HOG0010014 OG0009460	FALSE	14667
chr3	55058456	55059932	SpolcT0013176.1	4_13175	417	13176	schPol2	Arr80669	TRUE	OG0009461	N0.HOG0010015 OG0009461	FALSE	14666
chr3	55065634	55087664	SpolcT0013177.3	4_13176	666	13177	schPol2	Arr80670	TRUE	OG0009462	N0.HOG0010016 OG0009462	FALSE	14665
chr3	55141608	55148283	SpolcT0013180.1	4_13179	150	13180	schPol2	Arr80671	TRUE	OG0009463	N0.HOG0010017 OG0009463	FALSE	14663
chr3	11408998	11411987	SpolcT0011853.1	4_11852	725	11853	schPol2	Arr80672	TRUE	OG0009464	N0.HOG0010018 OG0009464	FALSE	14752
chr3	11425482	11426977	SpolcT0011854.1	4_11853	451	11854	schPol2	Arr80673	TRUE	OG0009465	N0.HOG0010019 OG0009465	FALSE	14753
chr3	11464588	11569709	SpolcT0011857.1	4_11856	592	11857	schPol2	Arr80674	TRUE	OG0009466	N0.HOG0010020 OG0009466	FALSE	14755
chr3	11573355	11573891	SpolcT0011858.1	4_11857	151	11858	schPol2	Arr80675	TRUE	OG0009467	N0.HOG0010021 OG0009467	FALSE	14756
chr3	11580066	11580979	SpolcT0011859.1	4_11858	184	11859	schPol2	Arr80676	TRUE	OG0009468	N0.HOG0010022 OG0009468	FALSE	14757
chr3	12469799	12470726	SpolcT0011869.1	4_11868	265	11869	schPol2	Arr80677	TRUE	OG0009469	N0.HOG0010023 OG0009469	FALSE	13718
chr3	12526711	12530010	SpolcT0011870.3	4_11869	490	11870	schPol2	Arr80678	TRUE	OG0009470	N0.HOG0010024 OG0009470	FALSE	13719
chr3	12553980	12554842	SpolcT0011871.1	4_11870	120	11871	schPol2	Arr80679	TRUE	OG0009471	N0.HOG0010025 OG0009471	FALSE	13721
chr3	12579218	12581334	SpolcT0011872.1	4_11871	293	11872	schPol2	Arr80680	TRUE	OG0009472	N0.HOG0010026 OG0009472	FALSE	13723
chr3	12685262	12695099	SpolcT0011876.4	4_11875	210	11876	schPol2	Arr80681	TRUE	OG0009474	N0.HOG0010028 OG0009474	FALSE	13726
chr3	12698237	12707007	SpolcT0011877.1	4_11876	206	11877	schPol2	Arr80682	TRUE	OG0009475	N0.HOG0010029 OG0009475	FALSE	13727
chr3	12772525	12804772	SpolcT0011878.4	4_11877	1291	11878	schPol2	Arr80683	TRUE	OG0009476	N0.HOG0010030 OG0009476	FALSE	13728
chr3	12814866	12817806	SpolcT0011879.1	4_11878	795	11879	schPol2	Arr80684	TRUE	OG0009477	N0.HOG0010031 OG0009477	FALSE	13729
chr3	12829553	12832566	SpolcT0011880.8	4_11879	755	11880	schPol2	Arr80685	TRUE	OG0009478	N0.HOG0010032 OG0009478	FALSE	13730
chr3	12839547	12842258	SpolcT0011881.2	4_11880	696	11881	schPol2	Arr80686	TRUE	OG0009479	N0.HOG0010033 OG0009479	FALSE	13731
chr3	12846728	12849373	SpolcT0011882.4	4_11881	673	11882	schPol2	Arr80687	TRUE	OG0009480	N0.HOG0010034 OG0009480	FALSE	13732
chr3	49867311	49907972	SpolcT0013000.2	4_12999	401	13000	schPol2	Arr80688	TRUE	OG0009481	N0.HOG0010035 OG0009481	FALSE	11367
chr3	50001570	50042484	SpolcT0013004.1	4_13003	718	13004	schPol2	Arr80689	TRUE	OG0009482	N0.HOG0010036 OG0009482	FALSE	11370
chr3	50035382	50036357	SpolcT0013005.1	4_13004	196	13005	schPol2	Arr80690	TRUE	OG0009483	N0.HOG0010037 OG0009483	FALSE	11371
chr3	50066877	50069005	SpolcT0013006.1	4_13005	611	13006	schPol2	Arr80691	TRUE	OG0009484	N0.HOG0010038 OG0009484	FALSE	11372
chr3	50124222	50125328	SpolcT0013007.1	4_13006	311	13007	schPol2	Arr80692	TRUE	OG0009485	N0.HOG0010039 OG0009485	FALSE	11373
chr3	50171286	50175133	SpolcT0013009.1	4_13008	209	13009	schPol2	Arr80693	TRUE	OG0009486	N0.HOG0010040 OG0009486	FALSE	10331
chr3	50190760	50209968	SpolcT0013011.1	4_13010	273	13011	schPol2	Arr80694	TRUE	OG0009487	N0.HOG0010041 OG0009487	FALSE	10329
chr3	50915044	50935094	SpolcT0013034.1	4_13033	281	13034	schPol2	Arr80695	TRUE	OG0009488	N0.HOG0010042 OG0009488	FALSE	10305
chr3	50880032	50902854	SpolcT0013033.2	4_13032	371	13033	schPol2	Arr80696	TRUE	OG0009489	N0.HOG0010043 OG0009489	FALSE	10307
chr3	50827660	50855614	SpolcT0013032.1	4_13031	448	13032	schPol2	Arr80697	TRUE	OG0009490	N0.HOG0010044 OG0009490	FALSE	10308
chr3	50818219	50822018	SpolcT0013031.1	4_13030	772	13031	schPol2	Arr80698	TRUE	OG0009491	N0.HOG0010045 OG0009491	FALSE	10309
chr3	143760656	143777677	SpolcT0015563.1	4_15562	694	15563	schPol2	Arr80699	TRUE	OG0009492	N0.HOG0010046 OG0009492	FALSE	11642
chr3	144221340	144226207	SpolcT0015583.1	4_15582	134	15583	schPol2	Arr80700	TRUE	OG0009493	N0.HOG0010047 OG0009493	FALSE	7171
chr3	144230547	144233937	SpolcT0015584.1	4_15583	235	15584	schPol2	Arr80701	TRUE	OG0009494	N0.HOG0010048 OG0009494	FALSE	5831
chr3	144309604	144324377	SpolcT0015585.1	4_15584	1054	15585	schPol2	Arr80702	TRUE	OG0009495	N0.HOG0010049 OG0009495	FALSE	5113
chr3	144378598	144410319	SpolcT0015588.3	4_15587	988	15588	schPol2	Arr80703	TRUE	OG0009496	N0.HOG0010050 OG0009496	FALSE	2180
chr3	82223126	82239945	SpolcT0014027.2	4_14026	816	14027	schPol2	Arr80704	TRUE	OG0009497	N0.HOG0010051 OG0009497	FALSE	7954
chr3	82265429	82284540	SpolcT0014028.1	4_14027	310	14028	schPol2	Arr80705	TRUE	OG0009498	N0.HOG0010052 OG0009498	FALSE	7945
chr3	82287489	82288398	SpolcT0014029.1	4_14028	182	14029	schPol2	Arr80706	TRUE	OG0009499	N0.HOG0010053 OG0009499	FALSE	7931
chr3	82324673	82327577	SpolcT0014032.1	4_14031	419	14032	schPol2	Arr80707	TRUE	OG0009500	N0.HOG0010054 OG0009500	FALSE	7906
chr3	82329552	82390634	SpolcT0014033.1	4_14032	836	14033	schPol2	Arr80708	TRUE	OG0009501	N0.HOG0010055 OG0009501	FALSE	7900
chr3	82404191	82435316	SpolcT0014034.1	4_14033	422	14034	schPol2	Arr80709	TRUE	OG0009502	N0.HOG0010056 OG0009502	FALSE	7895
chr3	82474543	82510784	SpolcT0014035.1	4_14034	397	14035	schPol2	Arr80710	TRUE	OG0009503	N0.HOG0010057 OG0009503	FALSE	7890
chr3	82514938	82522531	SpolcT0014036.2	4_14035	230	14036	schPol2	Arr80711	TRUE	OG0009504	N0.HOG0010058 OG0009504	FALSE	7875
chr3	82528223	82630643	SpolcT0014037.1	4_14036	832	14037	schPol2	Arr80712	TRUE	OG0009505	N0.HOG0010059 OG0009505	FALSE	7863
chr3	82635005	82636411	SpolcT0014038.1	4_14037	366	14038	schPol2	Arr80713	TRUE	OG0009506	N0.HOG0010060 OG0009506	FALSE	7855
chr3	82647931	82649217	SpolcT0014039.1	4_14038	337	14039	schPol2	Arr80714	TRUE	OG0009507	N0.HOG0010061 OG0009507	FALSE	7837
chr3	140051690	140056808	SpolcT0015410.1	4_15409	390	15410	schPol2	Arr80715	TRUE	OG0009508	N0.HOG0010062 OG0009508	FALSE	10905
chr3	140012680	140043581	SpolcT0015409.1	4_15408	2264	15409	schPol2	Arr80716	TRUE	OG0009509	N0.HOG0010063 OG0009509	FALSE	10908
chr3	140001107	140002378	SpolcT0015408.1	4_15407	358	15408	schPol2	Arr80717	TRUE	OG0009510	N0.HOG0010064 OG0009510	FALSE	10909
chr3	139886958	139906103	SpolcT0015404.2	4_15403	819	15404	schPol2	Arr80718	TRUE	OG0009511	N0.HOG0010065 OG0009511	FALSE	10911
chr3	139821986	139864681	SpolcT0015403.2	4_15402	340	15403	schPol2	Arr80719	TRUE	OG0009512	N0.HOG0010066 OG0009512	FALSE	10914
chr3	139763315	139806661	SpolcT0015402.1	4_15401	509	15402	schPol2	Arr80720	TRUE	OG0009513	N0.HOG0010067 OG0009513	FALSE	10915
chr3	139485763	139502234	SpolcT0015400.1	4_15399	240	15400	schPol2	Arr80721	TRUE	OG0009514	N0.HOG0010068 OG0009514	FALSE	10918
chr3	139429235	139431172	SpolcT0015399.1	4_15398	405	15399	schPol2	Arr80722	TRUE	OG0009515	N0.HOG0010069 OG0009515	FALSE	10920
chr3	139386226	139391831	SpolcT0015398.3	4_15397	401	15398	schPol2	Arr80723	TRUE	OG0009516	N0.HOG0010070 OG0009516	FALSE	10919
chr3	139353636	139380012	SpolcT0015397.1	4_15396	1049	15397	schPol2	Arr80724	TRUE	OG0009517	N0.HOG0010071 OG0009517	FALSE	10921
chr3	139328373	139328934	SpolcT0015396.1	4_15395	135	15396	schPol2	Arr80725	TRUE	OG0009518	N0.HOG0010072 OG0009518	FALSE	10922
chr3	139300382	139324166	SpolcT0015395.1	4_15394	782	15395	schPol2	Arr80726	TRUE	OG0009519	N0.HOG0010073 OG0009519	FALSE	10923
chr3	75720577	75747300	SpolcT0013803.2	4_13802	462	13803	schPol2	Arr80727	TRUE	OG0009520	N0.HOG0010074 OG0009520	FALSE	10023
chr3	75652386	75703955	SpolcT0013802.1	4_13801	150	13802	schPol2	Arr80728	TRUE	OG0009521	N0.HOG0010075 OG0009521	FALSE	10025
chr3	75537285	75580572	SpolcT0013800.2	4_13799	1003	13800	schPol2	Arr80729	TRUE	OG0009523	N0.HOG0010077 OG0009523	FALSE	10030
chr3	75485328	75519997	SpolcT0013799.1	4_13798	285	13799	schPol2	Arr80730	TRUE	OG0009525	N0.HOG0010079 OG0009525	FALSE	10031
chr3	75482506	75483575	SpolcT0013798.1	4_13797	310	13798	schPol2	Arr80731	TRUE	OG0009526	N0.HOG0010080 OG0009526	FALSE	10032
chr3	75474291	75475585	SpolcT0013797.1	4_13796	341	13797	schPol2	Arr80732	TRUE	OG0009527	N0.HOG0010081 OG0009527	FALSE	10033
chr3	74478602	74496861	SpolcT0013767.1	4_13766	304	13767	schPol2	Arr80733	TRUE	OG0009528	N0.HOG0010082 OG0009528	FALSE	10034
chr3	74509534	74510953	SpolcT0013768.1	4_13767	429	13768	schPol2	Arr80734	TRUE	OG0009529	N0.HOG0010083 OG0009529	FALSE	10036
chr3	74532907	74540302	SpolcT0013769.1	4_13768	1043	13769	schPol2	Arr80735	TRUE	OG0009530	N0.HOG0010084 OG0009530	FALSE	10038
chr3	74543070	74543747	SpolcT0013770.1	4_13769	173	13770	schPol2	Arr80736	TRUE	OG0009531	N0.HOG0010085 OG0009531	FALSE	10037
chr3	74554430	74576122	SpolcT0013771.1	4_13770	477	13771	schPol2	Arr80737	TRUE	OG0009532	N0.HOG0010086 OG0009532	FALSE	10039
chr3	74582029	74584048	SpolcT0013772.1	4_13771	407	13772	schPol2	Arr80738	TRUE	OG0009533	N0.HOG0010087 OG0009533	FALSE	10040
chr3	74589884	74661420	SpolcT0013773.1	4_13772	337	13773	schPol2	Arr80739	TRUE	OG0009534	N0.HOG0010088 OG0009534	FALSE	10041
chr3	74675270	74676011	SpolcT0013775.1	4_13774	175	13775	schPol2	Arr80740	TRUE	OG0009535	N0.HOG0010089 OG0009535	FALSE	10042
chr3	74676011	74699782	SpolcT0013776.1	4_13775	225	13776	schPol2	Arr80741	TRUE	OG0009536	N0.HOG0010090 OG0009536	FALSE	10044
chr3	74706623	74707443	SpolcT0013777.1	4_13776	211	13777	schPol2	Arr80742	TRUE	OG0009537	N0.HOG0010091 OG0009537	FALSE	10045
chr3	74709806	74712055	SpolcT0013778.1	4_13777	390	13778	schPol2	Arr80743	TRUE	OG0009538	N0.HOG0010092 OG0009538	FALSE	10046
chr3	74734062	74738354	SpolcT0013780.1	4_13779	408	13780	schPol2	Arr80744	TRUE	OG0009539	N0.HOG0010093 OG0009539	FALSE	10048
chr3	74747823	74765622	SpolcT0013781.1	4_13780	417	13781	schPol2	Arr80745	TRUE	OG0009540	N0.HOG0010094 OG0009540	FALSE	10049
chr3	74776860	74778750	SpolcT0013782.1	4_13781	524	13782	schPol2	Arr80746	TRUE	OG0009541	N0.HOG0010095 OG0009541	FALSE	10050
chr3	74893996	74903104	SpolcT0013785.1	4_13784	439	13785	schPol2	Arr80747	TRUE	OG0009542	N0.HOG0010096 OG0009542	FALSE	10051
chr3	74990776	74992321	SpolcT0013788.1	4_13787	446	13788	schPol2	Arr80748	TRUE	OG0009543	N0.HOG0010097 OG0009543	FALSE	11274
chr3	75094480	75118499	SpolcT0013789.2	4_13788	442	13789	schPol2	Arr80749	TRUE	OG0009544	N0.HOG0010098 OG0009544	FALSE	11272
chr3	75152796	75182114	SpolcT0013791.1	4_13790	237	13791	schPol2	Arr80750	TRUE	OG0009545	N0.HOG0010099 OG0009545	FALSE	11269
chr3	75186522	75288998	SpolcT0013792.1	4_13791	902	13792	schPol2	Arr80751	TRUE	OG0009546	N0.HOG0010100 OG0009546	FALSE	11268
chr3	75302555	75303162	SpolcT0013793.1	4_13792	163	13793	schPol2	Arr80752	TRUE	OG0009547	N0.HOG0010101 OG0009547	FALSE	11266
chr3	75306507	75374944	SpolcT0013794.1	4_13793	1095	13794	schPol2	Arr80753	TRUE	OG0009548	N0.HOG0010102 OG0009548	FALSE	11265
chr3	75377751	75388770	SpolcT0013796.1	4_13795	743	13796	schPol2	Arr80754	TRUE	OG0009549	N0.HOG0010103 OG0009549	FALSE	11264
chr3	72576703	72588227	SpolcT0013706.2	4_13705	212	13706	schPol2	Arr80756	TRUE	OG0009551	N0.HOG0010105 OG0009551	FALSE	9553
chr3	72564662	72569591	SpolcT0013705.2	4_13704	300	13705	schPol2	Arr80757	TRUE	OG0009552	N0.HOG0010106 OG0009552	FALSE	9552
chr3	72513986	72561731	SpolcT0013704.3	4_13703	612	13704	schPol2	Arr80758	TRUE	OG0009553	N0.HOG0010107 OG0009553	FALSE	9550
chr3	72507202	72511650	SpolcT0013703.1	4_13702	353	13703	schPol2	Arr80759	TRUE	OG0009554	N0.HOG0010108 OG0009554	FALSE	9548
chr3	72324799	72410386	SpolcT0013700.1	4_13699	3263	13700	schPol2	Arr80760	TRUE	OG0009555	N0.HOG0010109 OG0009555	FALSE	9513
chr3	72305783	72322350	SpolcT0013699.1	4_13698	378	13699	schPol2	Arr80761	TRUE	OG0009556	N0.HOG0010110 OG0009556	FALSE	9506
chr3	72194393	72287434	SpolcT0013697.1	4_13696	482	13697	schPol2	Arr80762	TRUE	OG0009557	N0.HOG0010111 OG0009557	FALSE	9468
chr3	72176721	72186473	SpolcT0013696.1	4_13695	357	13696	schPol2	Arr80763	TRUE	OG0009558	N0.HOG0010112 OG0009558	FALSE	9456
chr3	72126345	72160670	SpolcT0013694.1	4_13693	183	13694	schPol2	Arr80764	TRUE	OG0009559	N0.HOG0010113 OG0009559	FALSE	9445
chr3	72131045	72157577	SpolcT0013695.1	4_13694	592	13695	schPol2	Arr80765	TRUE	OG0009560	N0.HOG0010114 OG0009560	FALSE	9426
chr3	72058807	72060498	SpolcT0013693.1	4_13692	446	13693	schPol2	Arr80766	TRUE	OG0009561	N0.HOG0010115 OG0009561	FALSE	9415
chr3	72028839	72030687	SpolcT0013692.1	4_13691	232	13692	schPol2	Arr80767	TRUE	OG0009562	N0.HOG0010116 OG0009562	FALSE	9380
chr3	71900609	71904832	SpolcT0013690.1	4_13689	633	13690	schPol2	Arr80768	TRUE	OG0009563	N0.HOG0010117 OG0009563	FALSE	9328
chr3	71835185	71846454	SpolcT0013688.1	4_13687	437	13688	schPol2	Arr80769	TRUE	OG0009564	N0.HOG0010118 OG0009564	FALSE	9311
chr3	71799216	71814337	SpolcT0013687.1	4_13686	562	13687	schPol2	Arr80770	TRUE	OG0009565	N0.HOG0010119 OG0009565	FALSE	9302
chr3	71695577	71772802	SpolcT0013686.1	4_13685	988	13686	schPol2	Arr80771	TRUE	OG0009566	N0.HOG0010120 OG0009566	FALSE	9247
chr3	71634475	71667695	SpolcT0013685.2	4_13684	524	13685	schPol2	Arr80772	TRUE	OG0009567	N0.HOG0010121 OG0009567	FALSE	9233
chr3	71628505	71634472	SpolcT0013684.1	4_13683	508	13684	schPol2	Arr80773	TRUE	OG0009568	N0.HOG0010122 OG0009568	FALSE	9224
chr3	71610353	71625004	SpolcT0013682.2	4_13681	750	13682	schPol2	Arr80774	TRUE	OG0009569	N0.HOG0010123 OG0009569	FALSE	9214
chr3	71579622	71598488	SpolcT0013680.1	4_13679	858	13680	schPol2	Arr80775	TRUE	OG0009570	N0.HOG0010124 OG0009570	FALSE	9192
chr3	71545201	71572608	SpolcT0013679.2	4_13678	1983	13679	schPol2	Arr80776	TRUE	OG0009571	N0.HOG0010125 OG0009571	FALSE	10124
chr3	117174198	117174951	SpolcT0014881.1	4_14880	146	14881	schPol2	Arr80777	TRUE	OG0009572	N0.HOG0010126 OG0009572	FALSE	11497
chr3	117186084	117232073	SpolcT0014884.1	4_14883	708	14884	schPol2	Arr80778	TRUE	OG0009573	N0.HOG0010127 OG0009573	FALSE	11496
chr3	117241021	117241815	SpolcT0014885.1	4_14884	196	14885	schPol2	Arr80779	TRUE	OG0009574	N0.HOG0010128 OG0009574	FALSE	11495
chr3	117245711	117252763	SpolcT0014886.1	4_14885	337	14886	schPol2	Arr80780	TRUE	OG0009575	N0.HOG0010129 OG0009575	FALSE	11494
chr3	117312610	117313906	SpolcT0014887.1	4_14886	347	14887	schPol2	Arr80781	TRUE	OG0009576	N0.HOG0010130 OG0009576	FALSE	11493
chr3	111072597	111097879	SpolcT0014717.1	4_14716	757	14717	schPol2	Arr80782	TRUE	OG0009577	N0.HOG0010131 OG0009577	FALSE	11489
chr3	111064322	111066846	SpolcT0014716.1	4_14715	379	14716	schPol2	Arr80783	TRUE	OG0009578	N0.HOG0010132 OG0009578	FALSE	11487
chr3	88864976	88880152	SpolcT0014162.2	4_14161	529	14162	schPol2	Arr80784	TRUE	OG0009579	N0.HOG0010133 OG0009579	FALSE	10831
chr3	88883331	88886580	SpolcT0014163.1	4_14162	309	14163	schPol2	Arr80785	TRUE	OG0009580	N0.HOG0010134 OG0009580	FALSE	10829
chr3	88945323	88946878	SpolcT0014164.1	4_14163	384	14164	schPol2	Arr80786	TRUE	OG0009581	N0.HOG0010135 OG0009581	FALSE	10827
chr3	88961384	88984245	SpolcT0014165.2	4_14164	411	14165	schPol2	Arr80787	TRUE	OG0009582	N0.HOG0010136 OG0009582	FALSE	10826
chr3	89005294	89087487	SpolcT0014166.2	4_14165	606	14166	schPol2	Arr80788	TRUE	OG0009583	N0.HOG0010137 OG0009583	FALSE	10825
chr3	89183733	89184361	SpolcT0014171.1	4_14170	189	14171	schPol2	Arr80789	TRUE	OG0009584	N0.HOG0010138 OG0009584	FALSE	10824
chr3	89271774	89273952	SpolcT0014173.1	4_14172	438	14173	schPol2	Arr80790	TRUE	OG0009585	N0.HOG0010139 OG0009585	FALSE	10822
chr3	89290324	89371956	SpolcT0014174.1	4_14173	201	14174	schPol2	Arr80791	TRUE	OG0009586	N0.HOG0010140 OG0009586	FALSE	10820
chr3	89378376	89396742	SpolcT0014175.2	4_14174	272	14175	schPol2	Arr80792	TRUE	OG0009587	N0.HOG0010141 OG0009587	FALSE	10819
chr3	89407502	89452744	SpolcT0014176.3	4_14175	1604	14176	schPol2	Arr80793	TRUE	OG0009588	N0.HOG0010142 OG0009588	FALSE	10818
chr3	89505648	89519268	SpolcT0014178.1	4_14177	370	14178	schPol2	Arr80794	TRUE	OG0009589	N0.HOG0010143 OG0009589	FALSE	10816
chr3	89539800	89565087	SpolcT0014179.2	4_14178	338	14179	schPol2	Arr80795	TRUE	OG0009590	N0.HOG0010144 OG0009590	FALSE	10815
chr3	89570373	89603508	SpolcT0014180.2	4_14179	916	14180	schPol2	Arr80796	TRUE	OG0009591	N0.HOG0010145 OG0009591	FALSE	10813
chr3	89608096	89612484	SpolcT0014181.5	4_14180	597	14181	schPol2	Arr80797	TRUE	OG0009592	N0.HOG0010146 OG0009592	FALSE	10812
chr3	89626757	89633299	SpolcT0014182.2	4_14181	675	14182	schPol2	Arr80798	TRUE	OG0009593	N0.HOG0010147 OG0009593	FALSE	10811
chr3	89735195	89748481	SpolcT0014186.1	4_14185	336	14186	schPol2	Arr80799	TRUE	OG0009594	N0.HOG0010148 OG0009594	FALSE	10808
chr3	89694415	89699092	SpolcT0014185.1	4_14184	593	14185	schPol2	Arr80800	TRUE	OG0009595	N0.HOG0010149 OG0009595	FALSE	10809
chr3	89787245	89788320	SpolcT0014187.1	4_14186	259	14187	schPol2	Arr80801	TRUE	OG0009596	N0.HOG0010150 OG0009596	FALSE	10807
chr3	89800743	89820955	SpolcT0014188.1	4_14187	232	14188	schPol2	Arr80802	TRUE	OG0009597	N0.HOG0010151 OG0009597	FALSE	10806
chr3	90005189	90014356	SpolcT0014194.1	4_14193	544	14194	schPol2	Arr80803	TRUE	OG0009598	N0.HOG0010152 OG0009598	FALSE	10477
chr3	105173890	105174482	SpolcT0014554.1	4_14553	135	14554	schPol2	Arr80804	TRUE	OG0009599	N0.HOG0010153 OG0009599	FALSE	10336
chr3	105182254	105227603	SpolcT0014556.2	4_14555	1135	14556	schPol2	Arr80805	TRUE	OG0009600	N0.HOG0010154 OG0009600	FALSE	10334
chr3	105244951	105246959	SpolcT0014557.2	4_14556	421	14557	schPol2	Arr80806	TRUE	OG0009601	N0.HOG0010155 OG0009601	FALSE	10333
chr3	105435248	105456604	SpolcT0014561.1	4_14560	356	14561	schPol2	Arr80807	TRUE	OG0009602	N0.HOG0010156 OG0009602	FALSE	11376
chr3	105468679	105477865	SpolcT0014562.1	4_14561	409	14562	schPol2	Arr80808	TRUE	OG0009603	N0.HOG0010157 OG0009603	FALSE	11377
chr3	105481460	105505830	SpolcT0014563.1	4_14562	747	14563	schPol2	Arr80809	TRUE	OG0009604	N0.HOG0010158 OG0009604	FALSE	11378
chr3	105495477	105496200	SpolcT0014564.1	4_14563	150	14564	schPol2	Arr80810	TRUE	OG0009605	N0.HOG0010159 OG0009605	FALSE	11380
chr3	109212369	109213717	SpolcT0014659.1	4_14658	377	14659	schPol2	Arr80811	TRUE	OG0009606	N0.HOG0010160 OG0009606	FALSE	11429
chr3	109110291	109120690	SpolcT0014657.1	4_14656	318	14657	schPol2	Arr80812	TRUE	OG0009607	N0.HOG0010161 OG0009607	FALSE	11426
chr3	109003043	109008614	SpolcT0014650.1	4_14649	167	14650	schPol2	Arr80813	TRUE	OG0009608	N0.HOG0010162 OG0009608	FALSE	11424
chr3	108957864	108967730	SpolcT0014644.1	4_14643	250	14644	schPol2	Arr80814	TRUE	OG0009609	N0.HOG0010163 OG0009609	FALSE	11420
chr3	108972704	108978689	SpolcT0014646.1	4_14645	743	14646	schPol2	Arr80815	TRUE	OG0009610	N0.HOG0010164 OG0009610	FALSE	11421
chr3	108989720	108993051	SpolcT0014647.2	4_14646	567	14647	schPol2	Arr80816	TRUE	OG0009611	N0.HOG0010165 OG0009611	FALSE	11422
chr3	56112850	56115987	SpolcT0013221.2	4_13220	466	13221	schPol2	Arr80817	TRUE	OG0009612	N0.HOG0010166 OG0009612	FALSE	14616
chr3	56122788	56124203	SpolcT0013222.1	4_13221	379	13222	schPol2	Arr80818	TRUE	OG0009613	N0.HOG0010167 OG0009613	FALSE	14615
chr3	56131073	56154014	SpolcT0013224.1	4_13223	124	13224	schPol2	Arr80819	TRUE	OG0009614	N0.HOG0010168 OG0009614	FALSE	14613
chr3	56158874	56165845	SpolcT0013225.1	4_13224	309	13225	schPol2	Arr80820	TRUE	OG0009615	N0.HOG0010169 OG0009615	FALSE	14612
chr3	56177363	56179913	SpolcT0013227.1	4_13226	541	13227	schPol2	Arr80821	TRUE	OG0009616	N0.HOG0010170 OG0009616	FALSE	14610
chr3	56193637	56194707	SpolcT0013228.1	4_13227	319	13228	schPol2	Arr80822	TRUE	OG0009617	N0.HOG0010171 OG0009617	FALSE	14609
chr3	56196662	56201419	SpolcT0013229.2	4_13228	473	13229	schPol2	Arr80823	TRUE	OG0009618	N0.HOG0010172 OG0009618	FALSE	14608
chr3	56224571	56225837	SpolcT0013230.1	4_13229	263	13230	schPol2	Arr80824	TRUE	OG0009619	N0.HOG0010173 OG0009619	FALSE	14607
chr3	56229422	56253065	SpolcT0013231.2	4_13230	589	13231	schPol2	Arr80825	TRUE	OG0009620	N0.HOG0010174 OG0009620	FALSE	14606
chr3	56284140	56290969	SpolcT0013234.1	4_13233	902	13234	schPol2	Arr80826	TRUE	OG0009621	N0.HOG0010175 OG0009621	FALSE	14604
chr3	56315109	56320126	SpolcT0013237.1	4_13236	236	13237	schPol2	Arr80827	TRUE	OG0009622	N0.HOG0010176 OG0009622	FALSE	14600
chr3	56320097	56321080	SpolcT0013238.1	4_13237	239	13238	schPol2	Arr80828	TRUE	OG0009623	N0.HOG0010177 OG0009623	FALSE	14599
chr3	56645905	56658239	SpolcT0013247.1	4_13246	909	13247	schPol2	Arr80829	TRUE	OG0009624	N0.HOG0010178 OG0009624	FALSE	14593
chr3	56532445	56622259	SpolcT0013244.1	4_13243	795	13244	schPol2	Arr80830	TRUE	OG0009625	N0.HOG0010179 OG0009625	FALSE	14594
chr3	56701352	56715417	SpolcT0013251.2	4_13250	626	13251	schPol2	Arr80831	TRUE	OG0009626	N0.HOG0010180 OG0009626	FALSE	14590
chr3	56719648	56743061	SpolcT0013252.2	4_13251	328	13252	schPol2	Arr80832	TRUE	OG0009627	N0.HOG0010181 OG0009627	FALSE	14589
chr3	56746300	56746958	SpolcT0013253.1	4_13252	139	13253	schPol2	Arr80833	TRUE	OG0009628	N0.HOG0010182 OG0009628	FALSE	14588
chr3	56750874	56771228	SpolcT0013254.2	4_13253	563	13254	schPol2	Arr80834	TRUE	OG0009629	N0.HOG0010183 OG0009629	FALSE	14587
chr3	56774469	56775901	SpolcT0013255.1	4_13254	397	13255	schPol2	Arr80835	TRUE	OG0009630	N0.HOG0010184 OG0009630	FALSE	14586
chr3	56785619	56799249	SpolcT0013257.1	4_13256	429	13257	schPol2	Arr80836	TRUE	OG0009631	N0.HOG0010185 OG0009631	FALSE	14584
chr3	56846675	56855744	SpolcT0013260.3	4_13259	530	13260	schPol2	Arr80837	TRUE	OG0009632	N0.HOG0010186 OG0009632	FALSE	14582
chr3	112162238	112188303	SpolcT0014751.1	4_14750	854	14751	schPol2	Arr80838	TRUE	OG0009633	N0.HOG0010187 OG0009633	FALSE	10236
chr3	112222626	112229643	SpolcT0014753.1	4_14752	398	14753	schPol2	Arr80839	TRUE	OG0009634	N0.HOG0010188 OG0009634	FALSE	10234
chr3	112263633	112277743	SpolcT0014756.1	4_14755	454	14756	schPol2	Arr80841	TRUE	OG0009636	N0.HOG0010190 OG0009636	FALSE	10233
chr3	112292585	112294113	SpolcT0014757.1	4_14756	391	14757	schPol2	Arr80842	TRUE	OG0009637	N0.HOG0010191 OG0009637	FALSE	10232
chr3	112359428	112363508	SpolcT0014758.1	4_14757	138	14758	schPol2	Arr80843	TRUE	OG0009638	N0.HOG0010192 OG0009638	FALSE	10229
chr3	112371339	112372284	SpolcT0014760.1	4_14759	211	14760	schPol2	Arr80844	TRUE	OG0009639	N0.HOG0010193 OG0009639	FALSE	10222
chr3	112368526	112370806	SpolcT0014759.1	4_14758	546	14759	schPol2	Arr80845	TRUE	OG0009640	N0.HOG0010194 OG0009640	FALSE	10221
chr3	112441333	112459372	SpolcT0014761.1	4_14760	313	14761	schPol2	Arr80846	TRUE	OG0009641	N0.HOG0010195 OG0009641	FALSE	10225
chr3	112482401	112490197	SpolcT0014762.1	4_14761	316	14762	schPol2	Arr80847	TRUE	OG0009642	N0.HOG0010196 OG0009642	FALSE	10227
chr3	112504612	112505755	SpolcT0014763.1	4_14762	307	14763	schPol2	Arr80848	TRUE	OG0009643	N0.HOG0010197 OG0009643	FALSE	10228
chr3	112515994	112532403	SpolcT0014764.1	4_14763	501	14764	schPol2	Arr80849	TRUE	OG0009644	N0.HOG0010198 OG0009644	FALSE	10214
chr3	112599570	112600632	SpolcT0014766.1	4_14765	168	14766	schPol2	Arr80850	TRUE	OG0009645	N0.HOG0010199 OG0009645	FALSE	10215
chr3	112602215	112628736	SpolcT0014767.1	4_14766	512	14767	schPol2	Arr80851	TRUE	OG0009646	N0.HOG0010200 OG0009646	FALSE	10217
chr3	112787041	112804638	SpolcT0014771.1	4_14770	356	14771	schPol2	Arr80854	TRUE	OG0009650	N0.HOG0010205 OG0009650	FALSE	10211
chr3	112812829	112820211	SpolcT0014772.2	4_14771	517	14772	schPol2	Arr80855	TRUE	OG0009651	N0.HOG0010206 OG0009651	FALSE	10210
chr3	112826315	112827394	SpolcT0014773.1	4_14772	256	14773	schPol2	Arr80856	TRUE	OG0009652	N0.HOG0010207 OG0009652	FALSE	10208
chr3	112904977	112989989	SpolcT0014775.1	4_14774	416	14775	schPol2	Arr80857	TRUE	OG0009653	N0.HOG0010208 OG0009653	FALSE	10206
chr3	112997772	113015363	SpolcT0014776.1	4_14775	1750	14776	schPol2	Arr80858	TRUE	OG0009654	N0.HOG0010209 OG0009654	FALSE	10205
chr3	113020604	113061425	SpolcT0014777.2	4_14776	882	14777	schPol2	Arr80859	TRUE	OG0009655	N0.HOG0010210 OG0009655	FALSE	10204
chr3	113271219	113271962	SpolcT0014780.1	4_14779	197	14780	schPol2	Arr80860	TRUE	OG0009656	N0.HOG0010211 OG0009656	FALSE	10200
chr3	113988287	113989671	SpolcT0014795.1	4_14794	318	14795	schPol2	Arr80861	TRUE	OG0009657	N0.HOG0010212 OG0009657	FALSE	10195
chr3	114185774	114187182	SpolcT0014799.1	4_14798	396	14799	schPol2	Arr80862	TRUE	OG0009658	N0.HOG0010213 OG0009658	FALSE	10189
chr3	114389199	114407339	SpolcT0014804.2	4_14803	405	14804	schPol2	Arr80863	TRUE	OG0009659	N0.HOG0010214 OG0009659	FALSE	10186
chr3	114560567	114566394	SpolcT0014806.1	4_14805	489	14806	schPol2	Arr80864	TRUE	OG0009660	N0.HOG0010215 OG0009660	FALSE	10184
chr3	129002806	129046652	SpolcT0015215.1	4_15214	384	15215	schPol2	Arr80865	TRUE	OG0009661	N0.HOG0010216 OG0009661	FALSE	10183
chr3	128995846	128999579	SpolcT0015214.1	4_15213	1196	15214	schPol2	Arr80866	TRUE	OG0009662	N0.HOG0010217 OG0009662	FALSE	10182
chr3	128979077	128993762	SpolcT0015213.1	4_15212	1285	15213	schPol2	Arr80867	TRUE	OG0009663	N0.HOG0010218 OG0009663	FALSE	10181
chr3	128921039	128933262	SpolcT0015212.1	4_15211	298	15212	schPol2	Arr80868	TRUE	OG0009664	N0.HOG0010219 OG0009664	FALSE	10179
chr3	128821686	128853447	SpolcT0015211.2	4_15210	402	15211	schPol2	Arr80869	TRUE	OG0009665	N0.HOG0010220 OG0009665	FALSE	10178
chr3	128793901	128809616	SpolcT0015210.2	4_15209	286	15210	schPol2	Arr80870	TRUE	OG0009666	N0.HOG0010221 OG0009666	FALSE	10177
chr3	128777437	128793246	SpolcT0015209.1	4_15208	311	15209	schPol2	Arr80871	TRUE	OG0009667	N0.HOG0010222 OG0009667	FALSE	10176
chr3	128756931	128758353	SpolcT0015207.1	4_15206	228	15207	schPol2	Arr80872	TRUE	OG0009668	N0.HOG0010223 OG0009668	FALSE	10175
chr3	128735586	128743422	SpolcT0015206.3	4_15205	320	15206	schPol2	Arr80873	TRUE	OG0009669	N0.HOG0010224 OG0009669	FALSE	10174
chr3	128667289	128671895	SpolcT0015205.1	4_15204	423	15205	schPol2	Arr80874	TRUE	OG0009670	N0.HOG0010225 OG0009670	FALSE	10173
chr3	128582084	128588953	SpolcT0015203.1	4_15202	317	15203	schPol2	Arr80876	TRUE	OG0009672	N0.HOG0010227 OG0009672	FALSE	10172
chr3	128534226	128549899	SpolcT0015202.2	4_15201	578	15202	schPol2	Arr80877	TRUE	OG0009673	N0.HOG0010228 OG0009673	FALSE	10169
chr3	128416763	128447699	SpolcT0015197.3	4_15196	1172	15197	schPol2	Arr80878	TRUE	OG0009674	N0.HOG0010229 OG0009674	FALSE	10167
chr3	128411775	128412803	SpolcT0015196.1	4_15195	184	15196	schPol2	Arr80879	TRUE	OG0009675	N0.HOG0010230 OG0009675	FALSE	10166
chr3	128376763	128403415	SpolcT0015195.1	4_15194	395	15195	schPol2	Arr80880	TRUE	OG0009676	N0.HOG0010231 OG0009676	FALSE	10165
chr3	70053686	70061416	SpolcT0013635.4	4_13634	546	13635	schPol2	Arr80881	TRUE	OG0009677	N0.HOG0010232 OG0009677	FALSE	10164
chr3	70065064	70067078	SpolcT0013636.1	4_13635	580	13636	schPol2	Arr80882	TRUE	OG0009678	N0.HOG0010233 OG0009678	FALSE	10163
chr3	70104364	70106230	SpolcT0013637.10	4_13636	372	13637	schPol2	Arr80883	TRUE	OG0009679	N0.HOG0010234 OG0009679	FALSE	10162
chr3	70106230	70179459	SpolcT0013638.1	4_13637	326	13638	schPol2	Arr80884	TRUE	OG0009680	N0.HOG0010235 OG0009680	FALSE	10161
chr3	70259701	70261709	SpolcT0013640.1	4_13639	575	13640	schPol2	Arr80885	TRUE	OG0009681	N0.HOG0010236 OG0009681	FALSE	10160
chr3	70352544	70381415	SpolcT0013641.1	4_13640	1033	13641	schPol2	Arr80886	TRUE	OG0009682	N0.HOG0010237 OG0009682	FALSE	10159
chr3	70440007	70440774	SpolcT0013644.1	4_13643	119	13644	schPol2	Arr80887	TRUE	OG0009683	N0.HOG0010238 OG0009683	FALSE	10157
chr3	70449264	70468661	SpolcT0013645.1	4_13644	607	13645	schPol2	Arr80888	TRUE	OG0009684	N0.HOG0010239 OG0009684	FALSE	10156
chr3	70470188	70475067	SpolcT0013646.1	4_13645	309	13646	schPol2	Arr80889	TRUE	OG0009685	N0.HOG0010240 OG0009685	FALSE	10155
chr3	70482430	70528821	SpolcT0013647.1	4_13646	828	13647	schPol2	Arr80890	TRUE	OG0009686	N0.HOG0010241 OG0009686	FALSE	10153
chr3	70531484	70569800	SpolcT0013648.1	4_13647	848	13648	schPol2	Arr80891	TRUE	OG0009687	N0.HOG0010242 OG0009687	FALSE	10152
chr3	70572702	70619681	SpolcT0013649.2	4_13648	851	13649	schPol2	Arr80892	TRUE	OG0009688	N0.HOG0010243 OG0009688	FALSE	10151
chr3	70651956	70668526	SpolcT0013651.2	4_13650	397	13651	schPol2	Arr80893	TRUE	OG0009689	N0.HOG0010244 OG0009689	FALSE	10147
chr3	70754008	70760813	SpolcT0013652.1	4_13651	218	13652	schPol2	Arr80894	TRUE	OG0009690	N0.HOG0010245 OG0009690	FALSE	10146
chr3	70814466	70819648	SpolcT0013653.1	4_13652	521	13653	schPol2	Arr80895	TRUE	OG0009691	N0.HOG0010246 OG0009691	FALSE	10145
chr3	70825649	70878032	SpolcT0013654.2	4_13653	457	13654	schPol2	Arr80896	TRUE	OG0009692	N0.HOG0010247 OG0009692	FALSE	10144
chr3	70958051	70971153	SpolcT0013656.1	4_13655	570	13656	schPol2	Arr80897	TRUE	OG0009693	N0.HOG0010248 OG0009693	FALSE	10143
chr3	70976721	70996223	SpolcT0013657.2	4_13656	192	13657	schPol2	Arr80898	TRUE	OG0009695	N0.HOG0010250 OG0009695	FALSE	10142
chr3	71020149	71020713	SpolcT0013658.1	4_13657	138	13658	schPol2	Arr80899	TRUE	OG0009696	N0.HOG0010251 OG0009696	FALSE	10141
chr3	71058367	71102573	SpolcT0013661.1	4_13660	586	13661	schPol2	Arr80900	TRUE	OG0009697	N0.HOG0010252 OG0009697	FALSE	10139
chr3	71113638	71173519	SpolcT0013662.1	4_13661	617	13662	schPol2	Arr80901	TRUE	OG0009698	N0.HOG0010253 OG0009698	FALSE	10138
chr3	71189903	71230676	SpolcT0013664.1	4_13663	662	13664	schPol2	Arr80902	TRUE	OG0009699	N0.HOG0010254 OG0009699	FALSE	10137
chr3	71291765	71295068	SpolcT0013667.1	4_13666	985	13667	schPol2	Arr80903	TRUE	OG0009700	N0.HOG0010255 OG0009700	FALSE	10134
chr3	71405181	71409115	SpolcT0013671.1	4_13670	548	13671	schPol2	Arr80904	TRUE	OG0009701	N0.HOG0010256 OG0009701	FALSE	10132
chr3	71419233	71421813	SpolcT0013672.1	4_13671	249	13672	schPol2	Arr80905	TRUE	OG0009702	N0.HOG0010257 OG0009702	FALSE	10131
chr3	71425855	71459417	SpolcT0013673.1	4_13672	866	13673	schPol2	Arr80906	TRUE	OG0009703	N0.HOG0010258 OG0009703	FALSE	10130
chr3	71479205	71481890	SpolcT0013674.1	4_13673	747	13674	schPol2	Arr80907	TRUE	OG0009704	N0.HOG0010259 OG0009704	FALSE	10129
chr3	71496222	71497001	SpolcT0013676.2	4_13675	154	13676	schPol2	Arr80908	TRUE	OG0009705	N0.HOG0010260 OG0009705	FALSE	10127
chr3	71527918	71541134	SpolcT0013678.1	4_13677	1231	13678	schPol2	Arr80909	TRUE	OG0009706	N0.HOG0010261 OG0009706	FALSE	10126
chr3	117153112	117158545	SpolcT0014880.1	4_14879	312	14880	schPol2	Arr80910	TRUE	OG0009707	N0.HOG0010262 OG0009707	FALSE	11499
chr3	117149367	117152740	SpolcT0014879.1	4_14878	1023	14879	schPol2	Arr80911	TRUE	OG0009708	N0.HOG0010263 OG0009708	FALSE	11500
chr3	117125151	117126868	SpolcT0014878.1	4_14877	183	14878	schPol2	Arr80912	TRUE	OG0009709	N0.HOG0010264 OG0009709	FALSE	11502
chr3	117099701	117104557	SpolcT0014875.1	4_14874	1324	14875	schPol2	Arr80913	TRUE	OG0009710	N0.HOG0010265 OG0009710	FALSE	11503
chr3	116902492	116965060	SpolcT0014870.1	4_14869	461	14870	schPol2	Arr80914	TRUE	OG0009711	N0.HOG0010266 OG0009711	FALSE	11507
chr3	116889150	116890236	SpolcT0014869.1	4_14868	255	14869	schPol2	Arr80915	TRUE	OG0009712	N0.HOG0010267 OG0009712	FALSE	11508
chr3	116793102	116844932	SpolcT0014867.2	4_14866	868	14867	schPol2	Arr80916	TRUE	OG0009713	N0.HOG0010268 OG0009713	FALSE	11511
chr3	116776074	116792706	SpolcT0014866.1	4_14865	382	14866	schPol2	Arr80917	TRUE	OG0009714	N0.HOG0010269 OG0009714	FALSE	11512
chr3	65470187	65486893	SpolcT0013502.1	4_13501	798	13502	schPol2	Arr80918	TRUE	OG0009715	N0.HOG0010270 OG0009715	FALSE	11542
chr3	65492731	65527349	SpolcT0013503.1	4_13502	669	13503	schPol2	Arr80919	TRUE	OG0009716	N0.HOG0010271 OG0009716	FALSE	11541
chr3	65546450	65605908	SpolcT0013504.1	4_13503	595	13504	schPol2	Arr80920	TRUE	OG0009717	N0.HOG0010272 OG0009717	FALSE	11540
chr3	65655506	65719739	SpolcT0013505.1	4_13504	1092	13505	schPol2	Arr80921	TRUE	OG0009718	N0.HOG0010273 OG0009718	FALSE	11537
chr3	65750936	65765775	SpolcT0013506.2	4_13505	248	13506	schPol2	Arr80922	TRUE	OG0009719	N0.HOG0010274 OG0009719	FALSE	11534
chr3	65794795	65823020	SpolcT0013509.1	4_13508	925	13509	schPol2	Arr80923	TRUE	OG0009720	N0.HOG0010275 OG0009720	FALSE	11532
chr3	65902552	65904622	SpolcT0013512.1	4_13511	585	13512	schPol2	Arr80924	TRUE	OG0009721	N0.HOG0010276 OG0009721	FALSE	11528
chr3	65906550	65908501	SpolcT0013513.1	4_13512	386	13513	schPol2	Arr80925	TRUE	OG0009722	N0.HOG0010277 OG0009722	FALSE	11527
chr3	65949812	65952573	SpolcT0013516.1	4_13515	424	13516	schPol2	Arr80926	TRUE	OG0009723	N0.HOG0010278 OG0009723	FALSE	11526
chr3	64448894	64466543	SpolcT0013475.1	4_13474	1163	13475	schPol2	Arr80927	TRUE	OG0009724	N0.HOG0010279 OG0009724	FALSE	11524
chr3	64418044	64448894	SpolcT0013474.1	4_13473	347	13474	schPol2	Arr80928	TRUE	OG0009725	N0.HOG0010280 OG0009725	FALSE	11522
chr3	64068379	64086674	SpolcT0013472.2	4_13471	509	13472	schPol2	Arr80929	TRUE	OG0009726	N0.HOG0010281 OG0009726	FALSE	11519
chr3	64016502	64017648	SpolcT0013471.1	4_13470	342	13471	schPol2	Arr80930	TRUE	OG0009727	N0.HOG0010282 OG0009727	FALSE	11518
chr3	63978393	63981907	SpolcT0013469.5	4_13468	870	13469	schPol2	Arr80931	TRUE	OG0009728	N0.HOG0010283 OG0009728	FALSE	14400
chr3	63976465	63978101	SpolcT0013468.1	4_13467	480	13468	schPol2	Arr80932	TRUE	OG0009729	N0.HOG0010284 OG0009729	FALSE	14399
chr3	63954695	63955092	SpolcT0013467.1	4_13466	132	13467	schPol2	Arr80933	TRUE	OG0009730	N0.HOG0010285 OG0009730	FALSE	14398
chr3	63908163	63951792	SpolcT0013466.1	4_13465	334	13466	schPol2	Arr80934	TRUE	OG0009731	N0.HOG0010286 OG0009731	FALSE	14397
chr3	63897337	63905716	SpolcT0013465.1	4_13464	250	13465	schPol2	Arr80935	TRUE	OG0009732	N0.HOG0010287 OG0009732	FALSE	14395
chr3	125441949	125468491	SpolcT0015109.1	4_15108	1132	15109	schPol2	Arr80936	TRUE	OG0009733	N0.HOG0010288 OG0009733	FALSE	14394
chr3	125468767	125472472	SpolcT0015110.1	4_15109	281	15110	schPol2	Arr80937	TRUE	OG0009734	N0.HOG0010289 OG0009734	FALSE	14393
chr3	125479144	125542772	SpolcT0015111.1	4_15110	690	15111	schPol2	Arr80938	TRUE	OG0009735	N0.HOG0010290 OG0009735	FALSE	14392
chr3	125551689	125553237	SpolcT0015113.1	4_15112	159	15113	schPol2	Arr80939	TRUE	OG0009736	N0.HOG0010291 OG0009736	FALSE	14390
chr3	125580606	125628676	SpolcT0015115.2	4_15114	531	15115	schPol2	Arr80940	TRUE	OG0009737	N0.HOG0010292 OG0009737	FALSE	14389
chr3	125808832	125831444	SpolcT0015119.1	4_15118	490	15119	schPol2	Arr80941	TRUE	OG0009738	N0.HOG0010293 OG0009738	FALSE	14385
chr3	125875128	125946535	SpolcT0015121.1	4_15120	485	15121	schPol2	Arr80942	TRUE	OG0009739	N0.HOG0010294 OG0009739	FALSE	14384
chr3	125946816	125951507	SpolcT0015122.1	4_15121	221	15122	schPol2	Arr80943	TRUE	OG0009740	N0.HOG0010295 OG0009740	FALSE	14383
chr3	125959524	126003243	SpolcT0015123.1	4_15122	463	15123	schPol2	Arr80944	TRUE	OG0009741	N0.HOG0010296 OG0009741	FALSE	14382
chr3	126046274	126053166	SpolcT0015124.1	4_15123	319	15124	schPol2	Arr80945	TRUE	OG0009742	N0.HOG0010297 OG0009742	FALSE	14381
chr3	126053166	126057154	SpolcT0015125.1	4_15124	530	15125	schPol2	Arr80946	TRUE	OG0009743	N0.HOG0010298 OG0009743	FALSE	14380
chr3	126069313	126070899	SpolcT0015127.1	4_15126	435	15127	schPol2	Arr80947	TRUE	OG0009744	N0.HOG0010299 OG0009744	FALSE	14376
chr3	59555873	59557145	SpolcT0013330.1	4_13329	316	13330	schPol2	Arr80948	TRUE	OG0009745	N0.HOG0010300 OG0009745	FALSE	14375
chr3	59561102	59566503	SpolcT0013331.1	4_13330	240	13331	schPol2	Arr80949	TRUE	OG0009746	N0.HOG0010301 OG0009746	FALSE	2787
chr3	59572432	59590090	SpolcT0013332.2	4_13331	429	13332	schPol2	Arr80950	TRUE	OG0009747	N0.HOG0010302 OG0009747	FALSE	2781
chr3	59591366	59595813	SpolcT0013334.1	4_13333	552	13334	schPol2	Arr80951	TRUE	OG0009748	N0.HOG0010303 OG0009748	FALSE	2780
chr3	59601357	59617404	SpolcT0013335.1	4_13334	507	13335	schPol2	Arr80952	TRUE	OG0009749	N0.HOG0010304 OG0009749	FALSE	2774
chr3	59647899	59655351	SpolcT0013336.1	4_13335	589	13336	schPol2	Arr80953	TRUE	OG0009750	N0.HOG0010305 OG0009750	FALSE	2771
chr3	59667203	59667971	SpolcT0013337.1	4_13336	159	13337	schPol2	Arr80954	TRUE	OG0009751	N0.HOG0010306 OG0009751	FALSE	2740
chr3	61048046	61051043	SpolcT0013377.1	4_13376	435	13377	schPol2	Arr80955	TRUE	OG0009752	N0.HOG0010307 OG0009752	FALSE	2732
chr3	61038134	61045611	SpolcT0013376.1	4_13375	274	13376	schPol2	Arr80956	TRUE	OG0009753	N0.HOG0010308 OG0009753	FALSE	2723
chr3	60933456	61023493	SpolcT0013375.1	4_13374	662	13375	schPol2	Arr80957	TRUE	OG0009754	N0.HOG0010309 OG0009754	FALSE	2719
chr3	60920002	60922127	SpolcT0013374.2	4_13373	598	13374	schPol2	Arr80958	TRUE	OG0009755	N0.HOG0010310 OG0009755	FALSE	2711
chr3	60875935	60892818	SpolcT0013373.1	4_13372	514	13373	schPol2	Arr80959	TRUE	OG0009756	N0.HOG0010311 OG0009756	FALSE	2701
chr3	60867944	60869393	SpolcT0013372.1	4_13371	424	13372	schPol2	Arr80960	TRUE	OG0009757	N0.HOG0010312 OG0009757	FALSE	2695
chr3	60855224	60860876	SpolcT0013371.1	4_13370	465	13371	schPol2	Arr80961	TRUE	OG0009758	N0.HOG0010313 OG0009758	FALSE	2688
chr3	60846595	60853198	SpolcT0013370.1	4_13369	508	13370	schPol2	Arr80962	TRUE	OG0009759	N0.HOG0010314 OG0009759	FALSE	2682
chr3	60811006	60842845	SpolcT0013369.1	4_13368	445	13369	schPol2	Arr80963	TRUE	OG0009760	N0.HOG0010315 OG0009760	FALSE	2668
chr3	60804224	60806443	SpolcT0013368.1	4_13367	248	13368	schPol2	Arr80964	TRUE	OG0009761	N0.HOG0010316 OG0009761	FALSE	2661
chr3	60790686	60797894	SpolcT0013367.1	4_13366	205	13367	schPol2	Arr80965	TRUE	OG0009762	N0.HOG0010317 OG0009762	FALSE	2652
chr3	60781359	60790686	SpolcT0013366.1	4_13365	446	13366	schPol2	Arr80966	TRUE	OG0009763	N0.HOG0010318 OG0009763	FALSE	2649
chr3	60756652	60771952	SpolcT0013364.2	4_13363	396	13364	schPol2	Arr80967	TRUE	OG0009764	N0.HOG0010319 OG0009764	FALSE	2642
chr3	60710849	60716540	SpolcT0013362.1	4_13361	500	13362	schPol2	Arr80968	TRUE	OG0009765	N0.HOG0010320 OG0009765	FALSE	2632
chr3	60654575	60701903	SpolcT0013361.2	4_13360	586	13361	schPol2	Arr80969	TRUE	OG0009766	N0.HOG0010321 OG0009766	FALSE	2623
chr3	60443421	60621513	SpolcT0013359.2	4_13358	1162	13359	schPol2	Arr80970	TRUE	OG0009767	N0.HOG0010322 OG0009767	FALSE	2611
chr3	60380484	60417632	SpolcT0013358.1	4_13357	398	13358	schPol2	Arr80971	TRUE	OG0009768	N0.HOG0010323 OG0009768	FALSE	2602
chr3	60253577	60274743	SpolcT0013355.2	4_13354	400	13355	schPol2	Arr80972	TRUE	OG0009769	N0.HOG0010324 OG0009769	FALSE	2578
chr3	60240107	60243610	SpolcT0013354.1	4_13353	498	13354	schPol2	Arr80973	TRUE	OG0009770	N0.HOG0010325 OG0009770	FALSE	2561
chr3	60109088	60201391	SpolcT0013353.1	4_13352	579	13353	schPol2	Arr80974	TRUE	OG0009771	N0.HOG0010326 OG0009771	FALSE	2545
chr3	60033298	60098784	SpolcT0013351.1	4_13350	919	13351	schPol2	Arr80975	TRUE	OG0009772	N0.HOG0010327 OG0009772	FALSE	2537
chr3	60023890	60029013	SpolcT0013350.1	4_13349	366	13350	schPol2	Arr80976	TRUE	OG0009773	N0.HOG0010328 OG0009773	FALSE	2528
chr3	60009965	60018293	SpolcT0013349.1	4_13348	622	13349	schPol2	Arr80977	TRUE	OG0009774	N0.HOG0010329 OG0009774	FALSE	2521
chr3	59992188	60004497	SpolcT0013348.4	4_13347	847	13348	schPol2	Arr80978	TRUE	OG0009775	N0.HOG0010330 OG0009775	FALSE	2506
chr3	59892736	59931775	SpolcT0013347.3	4_13346	613	13347	schPol2	Arr80979	TRUE	OG0009776	N0.HOG0010331 OG0009776	FALSE	2496
chr3	59888564	59889383	SpolcT0013346.1	4_13345	214	13346	schPol2	Arr80980	TRUE	OG0009777	N0.HOG0010332 OG0009777	FALSE	2489
chr3	59849422	59850166	SpolcT0013343.1	4_13342	193	13343	schPol2	Arr80981	TRUE	OG0009778	N0.HOG0010333 OG0009778	FALSE	2483
chr3	59820781	59846443	SpolcT0013342.1	4_13341	1224	13342	schPol2	Arr80982	TRUE	OG0009779	N0.HOG0010334 OG0009779	FALSE	2469
chr3	59811273	59812831	SpolcT0013341.1	4_13340	420	13341	schPol2	Arr80983	TRUE	OG0009780	N0.HOG0010335 OG0009780	FALSE	2447
chr3	59796062	59804583	SpolcT0013340.2	4_13339	274	13340	schPol2	Arr80984	TRUE	OG0009781	N0.HOG0010336 OG0009781	FALSE	2438
chr3	59687231	59728861	SpolcT0013338.1	4_13337	1000	13338	schPol2	Arr80985	TRUE	OG0009782	N0.HOG0010337 OG0009782	FALSE	2421
chr3	59525580	59543946	SpolcT0013329.2	4_13328	340	13329	schPol2	Arr80986	TRUE	OG0009783	N0.HOG0010338 OG0009783	FALSE	1864
chr3	59523803	59525224	SpolcT0013328.1	4_13327	415	13328	schPol2	Arr80987	TRUE	OG0009784	N0.HOG0010339 OG0009784	FALSE	1872
chr3	59496847	59519731	SpolcT0013327.1	4_13326	304	13327	schPol2	Arr80989	TRUE	OG0009786	N0.HOG0010341 OG0009786	FALSE	1886
chr3	59264177	59367457	SpolcT0013325.2	4_13324	699	13325	schPol2	Arr80990	TRUE	OG0009787	N0.HOG0010342 OG0009787	FALSE	1898
chr3	59222225	59254739	SpolcT0013324.3	4_13323	681	13324	schPol2	Arr80991	TRUE	OG0009788	N0.HOG0010343 OG0009788	FALSE	1908
chr3	59133333	59152134	SpolcT0013322.1	4_13321	282	13322	schPol2	Arr80992	TRUE	OG0009789	N0.HOG0010344 OG0009789	FALSE	1939
chr3	59116809	59118086	SpolcT0013321.1	4_13320	315	13321	schPol2	Arr80993	TRUE	OG0009790	N0.HOG0010345 OG0009790	FALSE	1959
chr3	59065377	59066365	SpolcT0013319.1	4_13318	285	13319	schPol2	Arr80994	TRUE	OG0009791	N0.HOG0010346 OG0009791	FALSE	1965
chr3	58934962	59008915	SpolcT0013318.1	4_13317	313	13318	schPol2	Arr80995	TRUE	OG0009792	N0.HOG0010347 OG0009792	FALSE	1985
chr3	58914562	58929137	SpolcT0013317.3	4_13316	308	13317	schPol2	Arr80996	TRUE	OG0009793	N0.HOG0010348 OG0009793	FALSE	1991
chr3	58883363	58901928	SpolcT0013316.2	4_13315	307	13316	schPol2	Arr80997	TRUE	OG0009794	N0.HOG0010349 OG0009794	FALSE	2000
chr3	58854918	58881015	SpolcT0013315.1	4_13314	553	13315	schPol2	Arr80998	TRUE	OG0009795	N0.HOG0010350 OG0009795	FALSE	2007
chr3	58806395	58827882	SpolcT0013313.2	4_13312	444	13313	schPol2	Arr80999	TRUE	OG0009796	N0.HOG0010351 OG0009796	FALSE	2036
chr3	58588557	58708916	SpolcT0013306.2	4_13305	452	13306	schPol2	Arr81000	TRUE	OG0009798	N0.HOG0010353 OG0009798	FALSE	2052
chr3	63382342	63395114	SpolcT0013446.1	4_13445	210	13446	schPol2	Arr81001	TRUE	OG0009799	N0.HOG0010354 OG0009799	FALSE	2074
chr3	63336766	63371522	SpolcT0013445.2	4_13444	531	13445	schPol2	Arr81002	TRUE	OG0009800	N0.HOG0010355 OG0009800	FALSE	2080
chr3	63303180	63336755	SpolcT0013444.2	4_13443	468	13444	schPol2	Arr81003	TRUE	OG0009801	N0.HOG0010356 OG0009801	FALSE	2089
chr3	63294827	63295706	SpolcT0013443.1	4_13442	127	13443	schPol2	Arr81004	TRUE	OG0009802	N0.HOG0010357 OG0009802	FALSE	2106
chr3	63283304	63285806	SpolcT0013442.1	4_13441	188	13442	schPol2	Arr81005	TRUE	OG0009803	N0.HOG0010358 OG0009803	FALSE	2120
chr3	63235892	63273520	SpolcT0013441.1	4_13440	539	13441	schPol2	Arr81006	TRUE	OG0009804	N0.HOG0010359 OG0009804	FALSE	2126
chr3	63094203	63139870	SpolcT0013440.1	4_13439	1239	13440	schPol2	Arr81007	TRUE	OG0009805	N0.HOG0010360 OG0009805	FALSE	2132
chr3	63048812	63088270	SpolcT0013439.1	4_13438	633	13439	schPol2	Arr81008	TRUE	OG0009806	N0.HOG0010361 OG0009806	FALSE	2139
chr3	62918151	62918972	SpolcT0013437.1	4_13436	123	13437	schPol2	Arr81009	TRUE	OG0009807	N0.HOG0010362 OG0009807	FALSE	2166
chr3	62894865	62910442	SpolcT0013436.1	4_13435	592	13436	schPol2	Arr81010	TRUE	OG0009808	N0.HOG0010363 OG0009808	FALSE	2172
chr3	62882275	62887069	SpolcT0013435.1	4_13434	473	13435	schPol2	Arr81011	TRUE	OG0009809	N0.HOG0010364 OG0009809	FALSE	2175
chr3	62792472	62813472	SpolcT0013434.3	4_13433	488	13434	schPol2	Arr81012	TRUE	OG0009810	N0.HOG0010365 OG0009810	FALSE	2181
chr3	62778951	62790463	SpolcT0013433.1	4_13432	587	13433	schPol2	Arr81013	TRUE	OG0009811	N0.HOG0010366 OG0009811	FALSE	2198
chr3	62726981	62777003	SpolcT0013432.1	4_13431	786	13432	schPol2	Arr81014	TRUE	OG0009812	N0.HOG0010367 OG0009812	FALSE	2202
chr3	62697702	62723369	SpolcT0013431.1	4_13430	272	13431	schPol2	Arr81015	TRUE	OG0009813	N0.HOG0010368 OG0009813	FALSE	2207
chr3	62671095	62684864	SpolcT0013430.1	4_13429	292	13430	schPol2	Arr81016	TRUE	OG0009814	N0.HOG0010369 OG0009814	FALSE	2218
chr3	62668652	62670769	SpolcT0013429.1	4_13428	270	13429	schPol2	Arr81017	TRUE	OG0009815	N0.HOG0010370 OG0009815	FALSE	2223
chr3	62659259	62663320	SpolcT0013428.3	4_13427	443	13428	schPol2	Arr81018	TRUE	OG0009816	N0.HOG0010371 OG0009816	FALSE	2229
chr3	62616184	62656101	SpolcT0013427.1	4_13426	576	13427	schPol2	Arr81019	TRUE	OG0009817	N0.HOG0010372 OG0009817	FALSE	2236
chr3	62518579	62612713	SpolcT0013426.1	4_13425	855	13426	schPol2	Arr81020	TRUE	OG0009818	N0.HOG0010373 OG0009818	FALSE	2241
chr3	62493778	62503209	SpolcT0013425.1	4_13424	358	13425	schPol2	Arr81021	TRUE	OG0009819	N0.HOG0010374 OG0009819	FALSE	2259
chr3	62436514	62440589	SpolcT0013424.1	4_13423	278	13424	schPol2	Arr81022	TRUE	OG0009820	N0.HOG0010375 OG0009820	FALSE	2266
chr3	62428691	62429669	SpolcT0013423.1	4_13422	198	13423	schPol2	Arr81023	TRUE	OG0009821	N0.HOG0010376 OG0009821	FALSE	2273
chr3	62353637	62409619	SpolcT0013420.1	4_13419	1475	13420	schPol2	Arr81024	TRUE	OG0009822	N0.HOG0010377 OG0009822	FALSE	2302
chr3	62302931	62316754	SpolcT0013419.1	4_13418	275	13419	schPol2	Arr81025	TRUE	OG0009823	N0.HOG0010378 OG0009823	FALSE	2311
chr3	62279264	62303063	SpolcT0013418.1	4_13417	338	13418	schPol2	Arr81026	TRUE	OG0009824	N0.HOG0010379 OG0009824	FALSE	2318
chr3	62213969	62267034	SpolcT0013417.1	4_13416	1108	13417	schPol2	Arr81027	TRUE	OG0009825	N0.HOG0010380 OG0009825	FALSE	2326
chr3	62163042	62198003	SpolcT0013416.2	4_13415	606	13416	schPol2	Arr81028	TRUE	OG0009826	N0.HOG0010381 OG0009826	FALSE	2341
chr3	62134251	62159967	SpolcT0013415.1	4_13414	1111	13415	schPol2	Arr81029	TRUE	OG0009827	N0.HOG0010382 OG0009827	FALSE	2347
chr3	62077486	62088338	SpolcT0013414.1	4_13413	869	13414	schPol2	Arr81030	TRUE	OG0009828	N0.HOG0010383 OG0009828	FALSE	2357
chr3	93801822	93809709	SpolcT0014290.1	4_14289	415	14290	schPol2	Arr81031	TRUE	OG0009829	N0.HOG0010384 OG0009829	FALSE	2364
chr3	93820689	93821274	SpolcT0014292.1	4_14291	150	14292	schPol2	Arr81032	TRUE	OG0009830	N0.HOG0010385 OG0009830	FALSE	2373
chr3	93823898	93851027	SpolcT0014293.1	4_14292	532	14293	schPol2	Arr81033	TRUE	OG0009831	N0.HOG0010386 OG0009831	FALSE	2380
chr3	93906510	93932249	SpolcT0014295.1	4_14294	1755	14295	schPol2	Arr81034	TRUE	OG0009832	N0.HOG0010387 OG0009832	FALSE	2384
chr3	93984920	93993706	SpolcT0014297.1	4_14296	460	14297	schPol2	Arr81035	TRUE	OG0009833	N0.HOG0010388 OG0009833	FALSE	2399
chr3	94031942	94039391	SpolcT0014299.1	4_14298	216	14299	schPol2	Arr81036	TRUE	OG0009834	N0.HOG0010389 OG0009834	FALSE	1849
chr3	94041603	94074122	SpolcT0014300.1	4_14299	783	14300	schPol2	Arr81037	TRUE	OG0009835	N0.HOG0010390 OG0009835	FALSE	1834
chr3	94092898	94095621	SpolcT0014301.1	4_14300	836	14301	schPol2	Arr81038	TRUE	OG0009836	N0.HOG0010391 OG0009836	FALSE	1829
chr3	94110054	94141927	SpolcT0014302.1	4_14301	272	14302	schPol2	Arr81039	TRUE	OG0009837	N0.HOG0010392 OG0009837	FALSE	1808
chr3	94261921	94263623	SpolcT0014303.1	4_14302	504	14303	schPol2	Arr81040	TRUE	OG0009838	N0.HOG0010393 OG0009838	FALSE	1799
chr3	94273563	94278379	SpolcT0014304.1	4_14303	191	14304	schPol2	Arr81041	TRUE	OG0009839	N0.HOG0010394 OG0009839	FALSE	1783
chr3	94299327	94342830	SpolcT0014305.5	4_14304	523	14305	schPol2	Arr81042	TRUE	OG0009840	N0.HOG0010395 OG0009840	FALSE	1775
chr3	94416939	94419058	SpolcT0014307.1	4_14306	203	14307	schPol2	Arr81044	TRUE	OG0009842	N0.HOG0010397 OG0009842	FALSE	1742
chr3	94428485	94430210	SpolcT0014308.1	4_14307	442	14308	schPol2	Arr81045	TRUE	OG0009843	N0.HOG0010398 OG0009843	FALSE	1728
chr3	94430368	94431666	SpolcT0014309.1	4_14308	291	14309	schPol2	Arr81046	TRUE	OG0009844	N0.HOG0010399 OG0009844	FALSE	1722
chr3	94441500	94442586	SpolcT0014311.1	4_14310	290	14311	schPol2	Arr81047	TRUE	OG0009845	N0.HOG0010400 OG0009845	FALSE	1692
chr3	94446131	94451894	SpolcT0014312.2	4_14311	538	14312	schPol2	Arr81048	TRUE	OG0009846	N0.HOG0010401 OG0009846	FALSE	1676
chr3	94480311	94483215	SpolcT0014313.1	4_14312	194	14313	schPol2	Arr81049	TRUE	OG0009847	N0.HOG0010402 OG0009847	FALSE	1667
chr3	94492666	94569605	SpolcT0014314.2	4_14313	954	14314	schPol2	Arr81050	TRUE	OG0009848	N0.HOG0010403 OG0009848	FALSE	1662
chr3	94614689	94623865	SpolcT0014317.2	4_14316	356	14317	schPol2	Arr81051	TRUE	OG0009849	N0.HOG0010404 OG0009849	FALSE	1629
chr3	94629494	94713051	SpolcT0014318.1	4_14317	795	14318	schPol2	Arr81052	TRUE	OG0009850	N0.HOG0010405 OG0009850	FALSE	1621
chr3	94717188	94737230	SpolcT0014319.1	4_14318	374	14319	schPol2	Arr81053	TRUE	OG0009851	N0.HOG0010406 OG0009851	FALSE	1608
chr3	94788155	94811649	SpolcT0014321.1	4_14320	202	14321	schPol2	Arr81054	TRUE	OG0009852	N0.HOG0010407 OG0009852	FALSE	1604
chr3	94857249	94858467	SpolcT0014323.1	4_14322	295	14323	schPol2	Arr81055	TRUE	OG0009853	N0.HOG0010408 OG0009853	FALSE	1578
chr3	94868538	94869563	SpolcT0014324.2	4_14323	241	14324	schPol2	Arr81056	TRUE	OG0009854	N0.HOG0010409 OG0009854	FALSE	1589
chr3	94924510	94928238	SpolcT0014325.1	4_14324	211	14325	schPol2	Arr81057	TRUE	OG0009855	N0.HOG0010410 OG0009855	FALSE	1558
chr3	94932816	94959993	SpolcT0014326.1	4_14325	405	14326	schPol2	Arr81058	TRUE	OG0009856	N0.HOG0010411 OG0009856	FALSE	1542
chr3	94965304	94976883	SpolcT0014327.1	4_14326	458	14327	schPol2	Arr81059	TRUE	OG0009857	N0.HOG0010412 OG0009857	FALSE	1528
chr3	94984906	94985691	SpolcT0014328.1	4_14327	180	14328	schPol2	Arr81060	TRUE	OG0009858	N0.HOG0010413 OG0009858	FALSE	1516
chr3	94992871	95007599	SpolcT0014329.2	4_14328	570	14329	schPol2	Arr81061	TRUE	OG0009859	N0.HOG0010414 OG0009859	FALSE	1509
chr3	95022881	95024177	SpolcT0014330.1	4_14329	299	14330	schPol2	Arr81062	TRUE	OG0009860	N0.HOG0010415 OG0009860	FALSE	1503
chr3	95094753	95105197	SpolcT0014332.1	4_14331	297	14332	schPol2	Arr81063	TRUE	OG0009861	N0.HOG0010416 OG0009861	FALSE	12776
chr3	95130818	95131424	SpolcT0014333.1	4_14332	155	14333	schPol2	Arr81064	TRUE	OG0009862	N0.HOG0010417 OG0009862	FALSE	12774
chr3	95141026	95141632	SpolcT0014334.1	4_14333	155	14334	schPol2	Arr81065	TRUE	OG0009863	N0.HOG0010418 OG0009863	FALSE	12773
chr3	95161927	95162575	SpolcT0014335.1	4_14334	155	14335	schPol2	Arr81066	TRUE	OG0009864	N0.HOG0010419 OG0009864	FALSE	12772
chr3	95222464	95223668	SpolcT0014336.1	4_14335	164	14336	schPol2	Arr81067	TRUE	OG0009865	N0.HOG0010420 OG0009865	FALSE	12771
chr3	95328690	95332098	SpolcT0014342.1	4_14341	209	14342	schPol2	Arr81069	TRUE	OG0009867	N0.HOG0010422 OG0009867	FALSE	12766
chr3	95461818	95483953	SpolcT0014344.1	4_14343	291	14344	schPol2	Arr81070	TRUE	OG0009868	N0.HOG0010423 OG0009868	FALSE	12765
chr3	95499063	95505109	SpolcT0014345.2	4_14344	638	14345	schPol2	Arr81071	TRUE	OG0009869	N0.HOG0010424 OG0009869	FALSE	12763
chr3	95563594	95564356	SpolcT0014346.1	4_14345	211	14346	schPol2	Arr81072	TRUE	OG0009870	N0.HOG0010425 OG0009870	FALSE	12762
chr3	95587803	95689635	SpolcT0014347.2	4_14346	480	14347	schPol2	Arr81073	TRUE	OG0009871	N0.HOG0010426 OG0009871	FALSE	12761
chr3	95782057	95809165	SpolcT0014348.1	4_14347	352	14348	schPol2	Arr81074	TRUE	OG0009872	N0.HOG0010427 OG0009872	FALSE	12759
chr3	95814993	95931340	SpolcT0014349.1	4_14348	1129	14349	schPol2	Arr81075	TRUE	OG0009873	N0.HOG0010428 OG0009873	FALSE	12758
chr3	95986694	96022550	SpolcT0014351.1	4_14350	2077	14351	schPol2	Arr81076	TRUE	OG0009874	N0.HOG0010429 OG0009874	FALSE	12757
chr3	96042892	96043581	SpolcT0014353.1	4_14352	132	14353	schPol2	Arr81077	TRUE	OG0009875	N0.HOG0010430 OG0009875	FALSE	12755
chr3	96106322	96135001	SpolcT0014354.1	4_14353	391	14354	schPol2	Arr81078	TRUE	OG0009876	N0.HOG0010431 OG0009876	FALSE	12754
chr3	96168437	96187136	SpolcT0014355.1	4_14354	631	14355	schPol2	Arr81079	TRUE	OG0009877	N0.HOG0010432 OG0009877	FALSE	12753
chr3	96189457	96201977	SpolcT0014356.1	4_14355	561	14356	schPol2	Arr81080	TRUE	OG0009878	N0.HOG0010433 OG0009878	FALSE	12752
chr3	96227763	96285921	SpolcT0014358.1	4_14357	1028	14358	schPol2	Arr81081	TRUE	OG0009879	N0.HOG0010434 OG0009879	FALSE	12750
chr3	96290795	96420141	SpolcT0014359.1	4_14358	473	14359	schPol2	Arr81082	TRUE	OG0009880	N0.HOG0010435 OG0009880	FALSE	12749
chr3	96449999	96549865	SpolcT0014360.1	4_14359	674	14360	schPol2	Arr81083	TRUE	OG0009881	N0.HOG0010436 OG0009881	FALSE	12748
chr3	96565762	96633072	SpolcT0014361.1	4_14360	895	14361	schPol2	Arr81084	TRUE	OG0009882	N0.HOG0010437 OG0009882	FALSE	12747
chr3	96733392	96825509	SpolcT0014362.1	4_14361	988	14362	schPol2	Arr81085	TRUE	OG0009883	N0.HOG0010438 OG0009883	FALSE	12746
chr3	93213280	93213846	SpolcT0014274.1	4_14273	135	14274	schPol2	Arr81089	TRUE	OG0009887	N0.HOG0010442 OG0009887	FALSE	12742
chr3	93204242	93209315	SpolcT0014273.1	4_14272	233	14273	schPol2	Arr81090	TRUE	OG0009888	N0.HOG0010443 OG0009888	FALSE	12741
chr3	98214701	98216005	SpolcT0014397.2	4_14396	330	14397	schPol2	Arr81091	TRUE	OG0009889	N0.HOG0010444 OG0009889	FALSE	10755
chr3	98190026	98191942	SpolcT0014396.1	4_14395	249	14396	schPol2	Arr81092	TRUE	OG0009890	N0.HOG0010445 OG0009890	FALSE	10756
chr3	98139666	98146302	SpolcT0014395.1	4_14394	277	14395	schPol2	Arr81093	TRUE	OG0009891	N0.HOG0010446 OG0009891	FALSE	10761
chr3	98977944	99004492	SpolcT0014419.1	4_14418	524	14419	schPol2	Arr81094	TRUE	OG0009892	N0.HOG0010447 OG0009892	FALSE	11109
chr3	98953425	98973715	SpolcT0014418.1	4_14417	902	14418	schPol2	Arr81095	TRUE	OG0009893	N0.HOG0010448 OG0009893	FALSE	11110
chr3	99007797	99065043	SpolcT0014420.1	4_14419	627	14420	schPol2	Arr81096	TRUE	OG0009894	N0.HOG0010449 OG0009894	FALSE	11108
chr3	99205564	99206388	SpolcT0014425.1	4_14424	199	14425	schPol2	Arr81097	TRUE	OG0009896	N0.HOG0010451 OG0009896	FALSE	11103
chr3	99229295	99248093	SpolcT0014426.1	4_14425	245	14426	schPol2	Arr81098	TRUE	OG0009897	N0.HOG0010452 OG0009897	FALSE	11101
chr3	99253841	99254881	SpolcT0014427.1	4_14426	183	14427	schPol2	Arr81099	TRUE	OG0009898	N0.HOG0010453 OG0009898	FALSE	11100
chr3	99257974	99264128	SpolcT0014428.2	4_14427	351	14428	schPol2	Arr81100	TRUE	OG0009899	N0.HOG0010454 OG0009899	FALSE	11099
chr3	99297335	99359632	SpolcT0014429.2	4_14428	927	14429	schPol2	Arr81101	TRUE	OG0009900	N0.HOG0010455 OG0009900	FALSE	11097
chr3	99359861	99385486	SpolcT0014430.1	4_14429	547	14430	schPol2	Arr81102	TRUE	OG0009901	N0.HOG0010456 OG0009901	FALSE	11096
chr3	99393115	99481820	SpolcT0014431.1	4_14430	4581	14431	schPol2	Arr81103	TRUE	OG0009902	N0.HOG0010457 OG0009902	FALSE	11095
chr3	99484914	99486059	SpolcT0014432.1	4_14431	123	14432	schPol2	Arr81104	TRUE	OG0009903	N0.HOG0010458 OG0009903	FALSE	11094
chr3	99489679	99491193	SpolcT0014433.1	4_14432	324	14433	schPol2	Arr81105	TRUE	OG0009904	N0.HOG0010459 OG0009904	FALSE	11093
chr3	99506567	99511907	SpolcT0014434.1	4_14433	585	14434	schPol2	Arr81106	TRUE	OG0009905	N0.HOG0010460 OG0009905	FALSE	11092
chr3	99514981	99564221	SpolcT0014435.1	4_14434	679	14435	schPol2	Arr81107	TRUE	OG0009906	N0.HOG0010461 OG0009906	FALSE	11091
chr3	99575531	99592500	SpolcT0014436.1	4_14435	492	14436	schPol2	Arr81108	TRUE	OG0009907	N0.HOG0010462 OG0009907	FALSE	11090
chr3	99633223	99672551	SpolcT0014437.1	4_14436	616	14437	schPol2	Arr81109	TRUE	OG0009908	N0.HOG0010463 OG0009908	FALSE	11089
chr3	100856616	100864383	SpolcT0014440.1	4_14439	750	14440	schPol2	Arr81110	TRUE	OG0009909	N0.HOG0010464 OG0009909	FALSE	10470
chr3	100866810	100870874	SpolcT0014441.1	4_14440	323	14441	schPol2	Arr81111	TRUE	OG0009910	N0.HOG0010465 OG0009910	FALSE	10469
chr3	100879616	100896272	SpolcT0014442.1	4_14441	211	14442	schPol2	Arr81112	TRUE	OG0009911	N0.HOG0010466 OG0009911	FALSE	10468
chr3	100900149	100901305	SpolcT0014443.1	4_14442	290	14443	schPol2	Arr81113	TRUE	OG0009912	N0.HOG0010467 OG0009912	FALSE	10467
chr3	100913760	101019311	SpolcT0014444.5	4_14443	1783	14444	schPol2	Arr81114	TRUE	OG0009913	N0.HOG0010468 OG0009913	FALSE	10463
chr3	101027548	101141143	SpolcT0014445.1	4_14444	1266	14445	schPol2	Arr81115	TRUE	OG0009914	N0.HOG0010469 OG0009914	FALSE	10462
chr3	101146149	101171360	SpolcT0014446.2	4_14445	790	14446	schPol2	Arr81116	TRUE	OG0009915	N0.HOG0010470 OG0009915	FALSE	10461
chr3	101701256	101702365	SpolcT0014448.1	4_14447	169	14448	schPol2	Arr81117	TRUE	OG0009916	N0.HOG0010471 OG0009916	FALSE	10458
chr3	101713464	101730620	SpolcT0014449.1	4_14448	407	14449	schPol2	Arr81118	TRUE	OG0009917	N0.HOG0010472 OG0009917	FALSE	10457
chr3	101746296	101766246	SpolcT0014450.1	4_14449	615	14450	schPol2	Arr81119	TRUE	OG0009918	N0.HOG0010473 OG0009918	FALSE	10456
chr3	101895021	101896863	SpolcT0014453.1	4_14452	420	14453	schPol2	Arr81120	TRUE	OG0009919	N0.HOG0010474 OG0009919	FALSE	10450
chr3	101903661	101913963	SpolcT0014454.2	4_14453	615	14454	schPol2	Arr81121	TRUE	OG0009920	N0.HOG0010475 OG0009920	FALSE	10449
chr3	101913974	101935132	SpolcT0014455.1	4_14454	781	14455	schPol2	Arr81122	TRUE	OG0009921	N0.HOG0010476 OG0009921	FALSE	10448
chr3	101943453	101945098	SpolcT0014457.2	4_14456	208	14457	schPol2	Arr81123	TRUE	OG0009922	N0.HOG0010477 OG0009922	FALSE	10446
chr3	101969323	101984329	SpolcT0014460.1	4_14459	304	14460	schPol2	Arr81124	TRUE	OG0009923	N0.HOG0010478 OG0009923	FALSE	10440
chr3	102061211	102062438	SpolcT0014462.1	4_14461	276	14462	schPol2	Arr81125	TRUE	OG0009924	N0.HOG0010479 OG0009924	FALSE	10438
chr3	102158830	102159528	SpolcT0014463.1	4_14462	132	14463	schPol2	Arr81126	TRUE	OG0009925	N0.HOG0010480 OG0009925	FALSE	10437
chr3	102190171	102250962	SpolcT0014464.1	4_14463	355	14464	schPol2	Arr81127	TRUE	OG0009926	N0.HOG0010481 OG0009926	FALSE	10436
chr3	102313636	102321816	SpolcT0014466.1	4_14465	255	14466	schPol2	Arr81128	TRUE	OG0009927	N0.HOG0010482 OG0009927	FALSE	10434
chr3	102369166	102407343	SpolcT0014467.1	4_14466	616	14467	schPol2	Arr81129	TRUE	OG0009928	N0.HOG0010483 OG0009928	FALSE	10432
chr3	131932139	131934391	SpolcT0015283.1	4_15282	384	15283	schPol2	Arr81130	TRUE	OG0009929	N0.HOG0010484 OG0009929	FALSE	14524
chr3	131974960	131978052	SpolcT0015284.1	4_15283	969	15284	schPol2	Arr81131	TRUE	OG0009930	N0.HOG0010485 OG0009930	FALSE	14525
chr3	132001335	132003347	SpolcT0015285.1	4_15284	252	15285	schPol2	Arr81132	TRUE	OG0009931	N0.HOG0010486 OG0009931	FALSE	14528
chr3	132068237	132077815	SpolcT0015286.1	4_15285	504	15286	schPol2	Arr81133	TRUE	OG0009932	N0.HOG0010487 OG0009932	FALSE	14529
chr3	132260780	132265464	SpolcT0015290.2	4_15289	414	15290	schPol2	Arr81134	TRUE	OG0009933	N0.HOG0010488 OG0009933	FALSE	14530
chr3	133025347	133039868	SpolcT0015291.1	4_15290	408	15291	schPol2	Arr81135	TRUE	OG0009934	N0.HOG0010489 OG0009934	FALSE	14531
chr3	133050657	133055321	SpolcT0015292.1	4_15291	1498	15292	schPol2	Arr81136	TRUE	OG0009935	N0.HOG0010490 OG0009935	FALSE	14533
chr3	133086362	133092369	SpolcT0015293.1	4_15292	450	15293	schPol2	Arr81137	TRUE	OG0009936	N0.HOG0010491 OG0009936	FALSE	14534
chr3	133146428	133147198	SpolcT0015294.1	4_15293	171	15294	schPol2	Arr81138	TRUE	OG0009937	N0.HOG0010492 OG0009937	FALSE	14535
chr3	133188984	133190915	SpolcT0015295.1	4_15294	311	15295	schPol2	Arr81139	TRUE	OG0009938	N0.HOG0010493 OG0009938	FALSE	14536
chr3	133201352	133203102	SpolcT0015297.1	4_15296	506	15297	schPol2	Arr81140	TRUE	OG0009939	N0.HOG0010494 OG0009939	FALSE	14537
chr3	133269171	133334346	SpolcT0015298.1	4_15297	450	15298	schPol2	Arr81141	TRUE	OG0009940	N0.HOG0010495 OG0009940	FALSE	14538
chr3	133341769	133343240	SpolcT0015299.1	4_15298	342	15299	schPol2	Arr81142	TRUE	OG0009941	N0.HOG0010496 OG0009941	FALSE	14539
chr3	137113348	137126872	SpolcT0015361.1	4_15360	280	15361	schPol2	Arr81143	TRUE	OG0009958	N0.HOG0010513 OG0009958	FALSE	10959
chr3	137127091	137127823	SpolcT0015362.1	4_15361	198	15362	schPol2	Arr81144	TRUE	OG0009959	N0.HOG0010514 OG0009959	FALSE	10960
chr3	137923439	137928903	SpolcT0015375.1	4_15374	423	15375	schPol2	Arr81145	TRUE	OG0009960	N0.HOG0010515 OG0009960	FALSE	10956
chr3	137882454	137888032	SpolcT0015372.1	4_15371	126	15372	schPol2	Arr81146	TRUE	OG0009961	N0.HOG0010516 OG0009961	FALSE	10954
chr3	137812354	137837419	SpolcT0015371.1	4_15370	2161	15371	schPol2	Arr81147	TRUE	OG0009962	N0.HOG0010517 OG0009962	FALSE	10952
chr3	137294260	137295716	SpolcT0015364.1	4_15363	276	15364	schPol2	Arr81148	TRUE	OG0009963	N0.HOG0010518 OG0009963	FALSE	11004
chr3	57479225	57487081	SpolcT0013274.1	4_13273	392	13274	schPol2	Arr81149	TRUE	OG0009964	N0.HOG0010519 OG0009964	FALSE	11008
chr3	137213132	137227563	SpolcT0015363.1	4_15362	689	15363	schPol2	Arr81150	TRUE	OG0009965	N0.HOG0010520 OG0009965	FALSE	10992
chr3	57497875	57498576	SpolcT0013275.1	4_13274	166	13275	schPol2	Arr81151	TRUE	OG0009966	N0.HOG0010521 OG0009966	FALSE	10993
chr3	57510342	57522764	SpolcT0013277.1	4_13276	382	13277	schPol2	Arr81152	TRUE	OG0009967	N0.HOG0010522 OG0009967	FALSE	11003
chr3	57660140	57669794	SpolcT0013279.1	4_13278	382	13279	schPol2	Arr81153	TRUE	OG0009968	N0.HOG0010523 OG0009968	FALSE	11002
chr3	57676782	57704690	SpolcT0013280.1	4_13279	1169	13280	schPol2	Arr81154	TRUE	OG0009969	N0.HOG0010524 OG0009969	FALSE	11001
chr3	57752375	57760600	SpolcT0013281.1	4_13280	606	13281	schPol2	Arr81155	TRUE	OG0009970	N0.HOG0010525 OG0009970	FALSE	11006
chr3	57793726	57820145	SpolcT0013282.1	4_13281	649	13282	schPol2	Arr81156	TRUE	OG0009971	N0.HOG0010526 OG0009971	FALSE	10991
chr3	57820567	57855049	SpolcT0013283.1	4_13282	729	13283	schPol2	Arr81157	TRUE	OG0009972	N0.HOG0010527 OG0009972	FALSE	10990
chr3	57946688	57974333	SpolcT0013286.1	4_13285	432	13286	schPol2	Arr81158	TRUE	OG0009973	N0.HOG0010528 OG0009973	FALSE	10984
chr3	58004281	58010974	SpolcT0013287.3	4_13286	588	13287	schPol2	Arr81159	TRUE	OG0009974	N0.HOG0010529 OG0009974	FALSE	10983
chr3	58035003	58052269	SpolcT0013288.1	4_13287	475	13288	schPol2	Arr81160	TRUE	OG0009975	N0.HOG0010530 OG0009975	FALSE	10981
chr3	58072347	58078221	SpolcT0013289.1	4_13288	265	13289	schPol2	Arr81161	TRUE	OG0009976	N0.HOG0010531 OG0009976	FALSE	10980
chr3	58097153	58101142	SpolcT0013290.1	4_13289	728	13290	schPol2	Arr81162	TRUE	OG0009977	N0.HOG0010532 OG0009977	FALSE	10979
chr3	58155598	58169370	SpolcT0013293.1	4_13292	166	13293	schPol2	Arr81163	TRUE	OG0009978	N0.HOG0010533 OG0009978	FALSE	10977
chr3	58169612	58170866	SpolcT0013294.1	4_13293	230	13294	schPol2	Arr81164	TRUE	OG0009979	N0.HOG0010534 OG0009979	FALSE	10976
chr3	58175505	58204541	SpolcT0013295.1	4_13294	1749	13295	schPol2	Arr81165	TRUE	OG0009980	N0.HOG0010535 OG0009980	FALSE	10975
chr3	58209017	58212351	SpolcT0013296.1	4_13295	574	13296	schPol2	Arr81166	TRUE	OG0009981	N0.HOG0010536 OG0009981	FALSE	10974
chr3	58221753	58234425	SpolcT0013297.1	4_13296	674	13297	schPol2	Arr81167	TRUE	OG0009982	N0.HOG0010537 OG0009982	FALSE	10972
chr3	58277546	58294988	SpolcT0013299.1	4_13298	384	13299	schPol2	Arr81168	TRUE	OG0009983	N0.HOG0010538 OG0009983	FALSE	10971
chr3	58326600	58329723	SpolcT0013300.1	4_13299	431	13300	schPol2	Arr81169	TRUE	OG0009984	N0.HOG0010539 OG0009984	FALSE	10970
chr3	58369695	58370644	SpolcT0013301.1	4_13300	142	13301	schPol2	Arr81170	TRUE	OG0009985	N0.HOG0010540 OG0009985	FALSE	11009
chr3	58373542	58384995	SpolcT0013302.1	4_13301	721	13302	schPol2	Arr81171	TRUE	OG0009986	N0.HOG0010541 OG0009986	FALSE	11010
chr3	58450800	58461661	SpolcT0013303.1	4_13302	443	13303	schPol2	Arr81172	TRUE	OG0009987	N0.HOG0010542 OG0009987	FALSE	11012
chr3	63402067	63403439	SpolcT0013447.1	4_13446	208	13447	schPol2	Arr81173	TRUE	OG0009988	N0.HOG0010543 OG0009988	FALSE	11014
chr3	115844637	115845951	SpolcT0014837.1	4_14836	236	14837	schPol2	Arr81174	TRUE	OG0010003	N0.HOG0010558 OG0010003	FALSE	14429
chr3	115719256	115761457	SpolcT0014836.1	4_14835	492	14836	schPol2	Arr81175	TRUE	OG0010004	N0.HOG0010559 OG0010004	FALSE	14430
chr3	115700566	115710873	SpolcT0014835.2	4_14834	377	14835	schPol2	Arr81176	TRUE	OG0010005	N0.HOG0010560 OG0010005	FALSE	14432
chr3	115583186	115591675	SpolcT0014832.2	4_14831	225	14832	schPol2	Arr81177	TRUE	OG0010006	N0.HOG0010561 OG0010006	FALSE	14437
chr3	115506326	115576577	SpolcT0014831.1	4_14830	853	14831	schPol2	Arr81178	TRUE	OG0010007	N0.HOG0010562 OG0010007	FALSE	14438
chr3	115461014	115487669	SpolcT0014829.1	4_14828	449	14829	schPol2	Arr81179	TRUE	OG0010008	N0.HOG0010563 OG0010008	FALSE	14439
chr3	115391950	115393842	SpolcT0014825.1	4_14824	569	14825	schPol2	Arr81180	TRUE	OG0010009	N0.HOG0010564 OG0010009	FALSE	14443
chr3	115345286	115346797	SpolcT0014824.1	4_14823	402	14824	schPol2	Arr81181	TRUE	OG0010010	N0.HOG0010565 OG0010010	FALSE	14445
chr3	115287023	115294936	SpolcT0014823.1	4_14822	123	14823	schPol2	Arr81182	TRUE	OG0010011	N0.HOG0010566 OG0010011	FALSE	14446
chr3	115236692	115263586	SpolcT0014822.1	4_14821	2124	14822	schPol2	Arr81183	TRUE	OG0010012	N0.HOG0010567 OG0010012	FALSE	14447
chr3	115186483	115234924	SpolcT0014821.2	4_14820	349	14821	schPol2	Arr81184	TRUE	OG0010013	N0.HOG0010568 OG0010013	FALSE	14448
chr3	115167270	115182676	SpolcT0014820.1	4_14819	415	14820	schPol2	Arr81185	TRUE	OG0010014	N0.HOG0010569 OG0010014	FALSE	14449
chr3	115159761	115160503	SpolcT0014819.1	4_14818	208	14819	schPol2	Arr81186	TRUE	OG0010015	N0.HOG0010570 OG0010015	FALSE	14450
chr3	115096214	115099882	SpolcT0014816.1	4_14815	1186	14816	schPol2	Arr81187	TRUE	OG0010016	N0.HOG0010571 OG0010016	FALSE	14453
chr3	115082516	115090532	SpolcT0014815.1	4_14814	321	14815	schPol2	Arr81188	TRUE	OG0010017	N0.HOG0010572 OG0010017	FALSE	14454
chr3	114926896	114974842	SpolcT0014811.1	4_14810	685	14811	schPol2	Arr81189	TRUE	OG0010018	N0.HOG0010573 OG0010018	FALSE	14455
chr3	114806591	114833612	SpolcT0014810.1	4_14809	557	14810	schPol2	Arr81190	TRUE	OG0010019	N0.HOG0010574 OG0010019	FALSE	14456
chr3	114538580	114550300	SpolcT0014805.2	4_14804	432	14805	schPol2	Arr81191	TRUE	OG0010020	N0.HOG0010575 OG0010020	FALSE	14457
chr3	129079813	129083136	SpolcT0015216.1	4_15215	653	15216	schPol2	Arr81192	TRUE	OG0010021	N0.HOG0010576 OG0010021	FALSE	14458
chr3	129124141	129131361	SpolcT0015218.1	4_15217	615	15218	schPol2	Arr81193	TRUE	OG0010022	N0.HOG0010577 OG0010022	FALSE	14459
chr3	129142034	129187132	SpolcT0015219.1	4_15218	1439	15219	schPol2	Arr81194	TRUE	OG0010023	N0.HOG0010578 OG0010023	FALSE	14460
chr3	129195571	129217459	SpolcT0015220.1	4_15219	298	15220	schPol2	Arr81195	TRUE	OG0010024	N0.HOG0010579 OG0010024	FALSE	14463
chr3	129221940	129226146	SpolcT0015221.1	4_15220	1217	15221	schPol2	Arr81196	TRUE	OG0010025	N0.HOG0010580 OG0010025	FALSE	14464
chr3	129229425	129231107	SpolcT0015222.1	4_15221	495	15222	schPol2	Arr81197	TRUE	OG0010026	N0.HOG0010581 OG0010026	FALSE	14465
chr3	129314256	129359841	SpolcT0015223.1	4_15222	303	15223	schPol2	Arr81198	TRUE	OG0010027	N0.HOG0010582 OG0010027	FALSE	14466
chr3	129421030	129430606	SpolcT0015224.1	4_15223	299	15224	schPol2	Arr81199	TRUE	OG0010028	N0.HOG0010583 OG0010028	FALSE	14467
chr3	129440035	129455227	SpolcT0015225.4	4_15224	435	15225	schPol2	Arr81200	TRUE	OG0010029	N0.HOG0010584 OG0010029	FALSE	14468
chr3	88032039	88033017	SpolcT0014143.2	4_14142	184	14143	schPol2	Arr81201	TRUE	OG0010030	N0.HOG0010585 OG0010030	FALSE	10851
chr3	88119009	88129951	SpolcT0014144.1	4_14143	288	14144	schPol2	Arr81202	TRUE	OG0010031	N0.HOG0010586 OG0010031	FALSE	10850
chr3	88255471	88256356	SpolcT0014148.1	4_14147	220	14148	schPol2	Arr81203	TRUE	OG0010032	N0.HOG0010587 OG0010032	FALSE	10845
chr3	88343713	88364293	SpolcT0014151.1	4_14150	433	14151	schPol2	Arr81204	TRUE	OG0010033	N0.HOG0010588 OG0010033	FALSE	10842
chr3	111059225	111059956	SpolcT0014715.1	4_14714	153	14715	schPol2	Arr81205	TRUE	OG0010034	N0.HOG0010589 OG0010034	FALSE	11486
chr3	111053798	111057858	SpolcT0014714.1	4_14713	451	14714	schPol2	Arr81206	TRUE	OG0010035	N0.HOG0010590 OG0010035	FALSE	11485
chr3	110966598	110997567	SpolcT0014711.1	4_14710	408	14711	schPol2	Arr81207	TRUE	OG0010036	N0.HOG0010591 OG0010036	FALSE	11480
chr3	110936284	110961893	SpolcT0014710.1	4_14709	1254	14710	schPol2	Arr81208	TRUE	OG0010037	N0.HOG0010592 OG0010037	FALSE	11479
chr3	110907979	110932974	SpolcT0014709.2	4_14708	1213	14709	schPol2	Arr81209	TRUE	OG0010038	N0.HOG0010593 OG0010038	FALSE	11478
chr3	110853121	110887394	SpolcT0014708.1	4_14707	607	14708	schPol2	Arr81210	TRUE	OG0010039	N0.HOG0010594 OG0010039	FALSE	11477
chr3	110660447	110661107	SpolcT0014707.1	4_14706	141	14707	schPol2	Arr81211	TRUE	OG0010040	N0.HOG0010595 OG0010040	FALSE	11476
chr3	110657657	110659855	SpolcT0014706.1	4_14705	617	14706	schPol2	Arr81212	TRUE	OG0010041	N0.HOG0010596 OG0010041	FALSE	11475
chr3	110624645	110649592	SpolcT0014704.1	4_14703	514	14704	schPol2	Arr81213	TRUE	OG0010042	N0.HOG0010597 OG0010042	FALSE	11474
chr3	110369082	110381042	SpolcT0014699.1	4_14698	132	14699	schPol2	Arr81214	TRUE	OG0010043	N0.HOG0010598 OG0010043	FALSE	11468
chr3	110321612	110357837	SpolcT0014698.5	4_14697	236	14698	schPol2	Arr81215	TRUE	OG0010044	N0.HOG0010599 OG0010044	FALSE	11467
chr3	110226348	110264969	SpolcT0014696.1	4_14695	547	14696	schPol2	Arr81216	TRUE	OG0010045	N0.HOG0010600 OG0010045	FALSE	11465
chr3	110137644	110143193	SpolcT0014693.1	4_14692	283	14693	schPol2	Arr81217	TRUE	OG0010046	N0.HOG0010601 OG0010046	FALSE	11461
chr3	110104593	110129685	SpolcT0014692.1	4_14691	438	14692	schPol2	Arr81218	TRUE	OG0010047	N0.HOG0010602 OG0010047	FALSE	11460
chr3	110057461	110084834	SpolcT0014690.1	4_14689	608	14690	schPol2	Arr81219	TRUE	OG0010048	N0.HOG0010603 OG0010048	FALSE	11459
chr3	110017341	110028979	SpolcT0014688.2	4_14687	915	14688	schPol2	Arr81220	TRUE	OG0010049	N0.HOG0010604 OG0010049	FALSE	11458
chr3	109963818	109977481	SpolcT0014685.3	4_14684	333	14685	schPol2	Arr81221	TRUE	OG0010050	N0.HOG0010605 OG0010050	FALSE	11454
chr3	109957484	109958687	SpolcT0014684.1	4_14683	299	14684	schPol2	Arr81222	TRUE	OG0010051	N0.HOG0010606 OG0010051	FALSE	11453
chr3	109954794	109955627	SpolcT0014683.1	4_14682	235	14683	schPol2	Arr81223	TRUE	OG0010052	N0.HOG0010607 OG0010052	FALSE	11452
chr3	109859411	109860523	SpolcT0014679.1	4_14678	301	14679	schPol2	Arr81224	TRUE	OG0010053	N0.HOG0010608 OG0010053	FALSE	11447
chr3	109823691	109851269	SpolcT0014678.1	4_14677	401	14678	schPol2	Arr81225	TRUE	OG0010054	N0.HOG0010609 OG0010054	FALSE	11446
chr3	109818262	109822253	SpolcT0014677.1	4_14676	377	14677	schPol2	Arr81226	TRUE	OG0010055	N0.HOG0010610 OG0010055	FALSE	11445
chr3	109801134	109817624	SpolcT0014676.1	4_14675	1773	14676	schPol2	Arr81227	TRUE	OG0010056	N0.HOG0010611 OG0010056	FALSE	11444
chr3	109743425	109765548	SpolcT0014675.1	4_14674	319	14675	schPol2	Arr81228	TRUE	OG0010057	N0.HOG0010612 OG0010057	FALSE	11443
chr3	109731879	109733699	SpolcT0014673.1	4_14672	558	14673	schPol2	Arr81229	TRUE	OG0010058	N0.HOG0010613 OG0010058	FALSE	11441
chr3	109711074	109721634	SpolcT0014670.1	4_14669	196	14670	schPol2	Arr81230	TRUE	OG0010059	N0.HOG0010614 OG0010059	FALSE	11439
chr3	109692036	109693267	SpolcT0014669.1	4_14668	270	14669	schPol2	Arr81231	TRUE	OG0010060	N0.HOG0010615 OG0010060	FALSE	11438
chr3	109454845	109456378	SpolcT0014665.1	4_14664	351	14665	schPol2	Arr81232	TRUE	OG0010061	N0.HOG0010616 OG0010061	FALSE	11435
chr3	109389449	109449685	SpolcT0014664.2	4_14663	701	14664	schPol2	Arr81233	TRUE	OG0010062	N0.HOG0010617 OG0010062	FALSE	11434
chr3	109352872	109374143	SpolcT0014662.1	4_14661	281	14662	schPol2	Arr81234	TRUE	OG0010063	N0.HOG0010618 OG0010063	FALSE	11433
chr3	109334445	109340701	SpolcT0014661.1	4_14660	290	14661	schPol2	Arr81235	TRUE	OG0010064	N0.HOG0010619 OG0010064	FALSE	11432
chr3	105509540	105515748	SpolcT0014565.1	4_14564	728	14565	schPol2	Arr81236	TRUE	OG0010065	N0.HOG0010620 OG0010065	FALSE	11381
chr3	105525379	105586459	SpolcT0014566.1	4_14565	582	14566	schPol2	Arr81237	TRUE	OG0010066	N0.HOG0010621 OG0010066	FALSE	11382
chr3	105791564	105823538	SpolcT0014577.1	4_14576	213	14577	schPol2	Arr81238	TRUE	OG0010067	N0.HOG0010622 OG0010067	FALSE	11388
chr3	105833223	105841093	SpolcT0014578.1	4_14577	460	14578	schPol2	Arr81239	TRUE	OG0010068	N0.HOG0010623 OG0010068	FALSE	11389
chr3	105847244	105853475	SpolcT0014581.1	4_14580	652	14581	schPol2	Arr81240	TRUE	OG0010069	N0.HOG0010624 OG0010069	FALSE	11391
chr3	105870197	105906774	SpolcT0014583.1	4_14582	327	14583	schPol2	Arr81241	TRUE	OG0010070	N0.HOG0010625 OG0010070	FALSE	11392
chr3	107244385	107252611	SpolcT0014621.1	4_14620	276	14621	schPol2	Arr81243	TRUE	OG0010073	N0.HOG0010628 OG0010073	FALSE	11403
chr3	107254627	107291292	SpolcT0014622.1	4_14621	732	14622	schPol2	Arr81244	TRUE	OG0010074	N0.HOG0010629 OG0010074	FALSE	11404
chr3	107319913	107332282	SpolcT0014623.1	4_14622	380	14623	schPol2	Arr81245	TRUE	OG0010075	N0.HOG0010630 OG0010075	FALSE	11406
chr3	107335489	107336633	SpolcT0014624.1	4_14623	326	14624	schPol2	Arr81246	TRUE	OG0010076	N0.HOG0010631 OG0010076	FALSE	11407
chr3	107401127	107439463	SpolcT0014627.1	4_14626	828	14627	schPol2	Arr81247	TRUE	OG0010077	N0.HOG0010632 OG0010077	FALSE	11408
chr3	107445683	107446643	SpolcT0014628.1	4_14627	225	14628	schPol2	Arr81248	TRUE	OG0010078	N0.HOG0010633 OG0010078	FALSE	11409
chr3	107448611	107449484	SpolcT0014629.1	4_14628	230	14629	schPol2	Arr81249	TRUE	OG0010079	N0.HOG0010634 OG0010079	FALSE	11410
chr3	107507696	107542250	SpolcT0014630.1	4_14629	441	14630	schPol2	Arr81250	TRUE	OG0010080	N0.HOG0010635 OG0010080	FALSE	11411
chr3	107579272	107608156	SpolcT0014631.1	4_14630	538	14631	schPol2	Arr81251	TRUE	OG0010081	N0.HOG0010636 OG0010081	FALSE	11412
chr3	107612136	107674150	SpolcT0014632.1	4_14631	665	14632	schPol2	Arr81252	TRUE	OG0010082	N0.HOG0010637 OG0010082	FALSE	11414
chr3	107688876	107698701	SpolcT0014634.1	4_14633	271	14634	schPol2	Arr81253	TRUE	OG0010083	N0.HOG0010638 OG0010083	FALSE	11416
chr3	107718526	107740300	SpolcT0014635.1	4_14634	1485	14635	schPol2	Arr81254	TRUE	OG0010084	N0.HOG0010639 OG0010084	FALSE	11417
chr3	108869369	108888681	SpolcT0014641.1	4_14640	1030	14641	schPol2	Arr81255	TRUE	OG0010085	N0.HOG0010640 OG0010085	FALSE	11418
chr3	108889073	108897369	SpolcT0014642.2	4_14641	215	14642	schPol2	Arr81256	TRUE	OG0010086	N0.HOG0010641 OG0010086	FALSE	11419
chr3	91674699	91685544	SpolcT0014227.2	4_14226	393	14227	schPol2	Arr81257	TRUE	OG0010087	N0.HOG0010642 OG0010087	FALSE	12662
chr3	91651007	91652041	SpolcT0014226.1	4_14225	242	14226	schPol2	Arr81258	TRUE	OG0010088	N0.HOG0010643 OG0010088	FALSE	12663
chr3	70002339	70027918	SpolcT0013632.1	4_13631	475	13632	schPol2	Arr81260	TRUE	OG0010090	N0.HOG0010645 OG0010090	FALSE	12667
chr3	69740218	69843125	SpolcT0013628.1	4_13627	1000	13628	schPol2	Arr81261	TRUE	OG0010091	N0.HOG0010646 OG0010091	FALSE	12671
chr3	69618471	69634175	SpolcT0013626.2	4_13625	601	13626	schPol2	Arr81262	TRUE	OG0010092	N0.HOG0010647 OG0010092	FALSE	12675
chr3	69589718	69590117	SpolcT0013624.1	4_13623	132	13624	schPol2	Arr81263	TRUE	OG0010093	N0.HOG0010648 OG0010093	FALSE	12677
chr3	69580935	69586224	SpolcT0013623.1	4_13622	463	13623	schPol2	Arr81264	TRUE	OG0010094	N0.HOG0010649 OG0010094	FALSE	12678
chr3	69554779	69576886	SpolcT0013622.1	4_13621	355	13622	schPol2	Arr81265	TRUE	OG0010095	N0.HOG0010650 OG0010095	FALSE	12679
chr3	69543653	69545020	SpolcT0013621.1	4_13620	408	13621	schPol2	Arr81266	TRUE	OG0010096	N0.HOG0010651 OG0010096	FALSE	12687
chr3	69532353	69538033	SpolcT0013620.1	4_13619	239	13620	schPol2	Arr81267	TRUE	OG0010097	N0.HOG0010652 OG0010097	FALSE	12685
chr3	69527770	69529847	SpolcT0013619.1	4_13618	572	13619	schPol2	Arr81268	TRUE	OG0010098	N0.HOG0010653 OG0010098	FALSE	12684
chr3	69509538	69520451	SpolcT0013618.1	4_13617	261	13618	schPol2	Arr81269	TRUE	OG0010099	N0.HOG0010654 OG0010099	FALSE	12683
chr3	69389371	69504511	SpolcT0013617.1	4_13616	5296	13617	schPol2	Arr81270	TRUE	OG0010100	N0.HOG0010655 OG0010100	FALSE	12682
chr3	69351592	69372333	SpolcT0013616.1	4_13615	572	13616	schPol2	Arr81271	TRUE	OG0010101	N0.HOG0010656 OG0010101	FALSE	12680
chr3	69337819	69338815	SpolcT0013615.1	4_13614	148	13615	schPol2	Arr81272	TRUE	OG0010102	N0.HOG0010657 OG0010102	FALSE	12688
chr3	69329992	69330973	SpolcT0013614.1	4_13613	238	13614	schPol2	Arr81273	TRUE	OG0010103	N0.HOG0010658 OG0010103	FALSE	12689
chr3	69321988	69324054	SpolcT0013613.1	4_13612	547	13613	schPol2	Arr81274	TRUE	OG0010104	N0.HOG0010659 OG0010104	FALSE	12690
chr3	69246118	69247612	SpolcT0013610.1	4_13609	460	13610	schPol2	Arr81275	TRUE	OG0010105	N0.HOG0010660 OG0010105	FALSE	12691
chr3	69150765	69202310	SpolcT0013609.1	4_13608	441	13609	schPol2	Arr81276	TRUE	OG0010106	N0.HOG0010661 OG0010106	FALSE	12692
chr3	69113867	69118314	SpolcT0013608.1	4_13607	950	13608	schPol2	Arr81277	TRUE	OG0010107	N0.HOG0010662 OG0010107	FALSE	12693
chr3	69098980	69100271	SpolcT0013607.1	4_13606	272	13607	schPol2	Arr81278	TRUE	OG0010108	N0.HOG0010663 OG0010108	FALSE	12694
chr3	69054892	69070730	SpolcT0013605.1	4_13604	573	13605	schPol2	Arr81279	TRUE	OG0010109	N0.HOG0010664 OG0010109	FALSE	12696
chr3	68968017	69013674	SpolcT0013603.1	4_13602	480	13603	schPol2	Arr81280	TRUE	OG0010110	N0.HOG0010665 OG0010110	FALSE	12661
chr3	68846797	68857079	SpolcT0013601.1	4_13600	592	13601	schPol2	Arr81281	TRUE	OG0010111	N0.HOG0010666 OG0010111	FALSE	12659
chr3	68760692	68766460	SpolcT0013600.2	4_13599	176	13600	schPol2	Arr81282	TRUE	OG0010112	N0.HOG0010667 OG0010112	FALSE	12657
chr3	68730711	68755389	SpolcT0013599.1	4_13598	153	13599	schPol2	Arr81283	TRUE	OG0010113	N0.HOG0010668 OG0010113	FALSE	12656
chr3	68691991	68725417	SpolcT0013598.1	4_13597	277	13598	schPol2	Arr81284	TRUE	OG0010114	N0.HOG0010669 OG0010114	FALSE	12655
chr3	68672030	68691746	SpolcT0013597.2	4_13596	419	13597	schPol2	Arr81285	TRUE	OG0010115	N0.HOG0010670 OG0010115	FALSE	12654
chr3	68665763	68666649	SpolcT0013596.1	4_13595	244	13596	schPol2	Arr81286	TRUE	OG0010116	N0.HOG0010671 OG0010116	FALSE	12652
chr3	68554598	68619008	SpolcT0013594.2	4_13593	496	13594	schPol2	Arr81287	TRUE	OG0010117	N0.HOG0010672 OG0010117	FALSE	12650
chr3	68520687	68522614	SpolcT0013592.1	4_13591	179	13592	schPol2	Arr81288	TRUE	OG0010118	N0.HOG0010673 OG0010118	FALSE	12649
chr3	68495216	68512882	SpolcT0013591.2	4_13590	283	13591	schPol2	Arr81289	TRUE	OG0010119	N0.HOG0010674 OG0010119	FALSE	12647
chr3	68488698	68493314	SpolcT0013590.2	4_13589	634	13590	schPol2	Arr81290	TRUE	OG0010120	N0.HOG0010675 OG0010120	FALSE	12646
chr3	68479496	68485921	SpolcT0013589.2	4_13588	322	13589	schPol2	Arr81291	TRUE	OG0010121	N0.HOG0010676 OG0010121	FALSE	12645
chr3	68475449	68478466	SpolcT0013588.4	4_13587	686	13588	schPol2	Arr81292	TRUE	OG0010122	N0.HOG0010677 OG0010122	FALSE	12644
chr3	68431004	68453893	SpolcT0013587.1	4_13586	323	13587	schPol2	Arr81293	TRUE	OG0010123	N0.HOG0010678 OG0010123	FALSE	12643
chr3	68424541	68427642	SpolcT0013586.1	4_13585	399	13586	schPol2	Arr81294	TRUE	OG0010124	N0.HOG0010679 OG0010124	FALSE	12642
chr3	68395246	68422829	SpolcT0013585.2	4_13584	401	13585	schPol2	Arr81295	TRUE	OG0010125	N0.HOG0010680 OG0010125	FALSE	12639
chr3	68359293	68387929	SpolcT0013584.1	4_13583	897	13584	schPol2	Arr81296	TRUE	OG0010126	N0.HOG0010681 OG0010126	FALSE	12638
chr3	68352897	68354718	SpolcT0013583.1	4_13582	478	13583	schPol2	Arr81297	TRUE	OG0010127	N0.HOG0010682 OG0010127	FALSE	12637
chr3	68346376	68347600	SpolcT0013582.1	4_13581	371	13582	schPol2	Arr81298	TRUE	OG0010128	N0.HOG0010683 OG0010128	FALSE	12636
chr3	68257012	68322858	SpolcT0013581.1	4_13580	910	13581	schPol2	Arr81299	TRUE	OG0010129	N0.HOG0010684 OG0010129	FALSE	12635
chr3	68213583	68241600	SpolcT0013580.2	4_13579	1105	13580	schPol2	Arr81300	TRUE	OG0010130	N0.HOG0010685 OG0010130	FALSE	12634
chr3	67616644	67642494	SpolcT0013567.2	4_13566	510	13567	schPol2	Arr81301	TRUE	OG0010131	N0.HOG0010686 OG0010131	FALSE	12629
chr3	67481172	67494790	SpolcT0013564.2	4_13563	803	13564	schPol2	Arr81302	TRUE	OG0010132	N0.HOG0010687 OG0010132	FALSE	12625
chr3	67441398	67446682	SpolcT0013561.1	4_13560	818	13561	schPol2	Arr81303	TRUE	OG0010133	N0.HOG0010688 OG0010133	FALSE	12624
chr3	67416342	67438647	SpolcT0013560.1	4_13559	390	13560	schPol2	Arr81304	TRUE	OG0010134	N0.HOG0010689 OG0010134	FALSE	12623
chr3	67405858	67415105	SpolcT0013559.1	4_13558	373	13559	schPol2	Arr81305	TRUE	OG0010135	N0.HOG0010690 OG0010135	FALSE	12622
chr3	67331258	67367660	SpolcT0013558.1	4_13557	1003	13558	schPol2	Arr81306	TRUE	OG0010136	N0.HOG0010691 OG0010136	FALSE	12621
chr3	67265000	67267427	SpolcT0013554.1	4_13553	193	13554	schPol2	Arr81307	TRUE	OG0010137	N0.HOG0010692 OG0010137	FALSE	12618
chr3	66921176	66982979	SpolcT0013548.1	4_13547	1889	13548	schPol2	Arr81308	TRUE	OG0010138	N0.HOG0010693 OG0010138	FALSE	12607
chr3	66909747	66910531	SpolcT0013547.1	4_13546	138	13547	schPol2	Arr81309	TRUE	OG0010139	N0.HOG0010694 OG0010139	FALSE	12605
chr3	66886715	66903250	SpolcT0013546.1	4_13545	207	13546	schPol2	Arr81310	TRUE	OG0010140	N0.HOG0010695 OG0010140	FALSE	12604
chr3	66831451	66898597	SpolcT0013545.2	4_13544	1293	13545	schPol2	Arr81311	TRUE	OG0010141	N0.HOG0010696 OG0010141	FALSE	12603
chr3	66697355	66698381	SpolcT0013542.1	4_13541	228	13542	schPol2	Arr81313	TRUE	OG0010143	N0.HOG0010698 OG0010143	FALSE	10563
chr3	66670710	66689001	SpolcT0013541.2	4_13540	489	13541	schPol2	Arr81314	TRUE	OG0010144	N0.HOG0010699 OG0010144	FALSE	10562
chr3	66638171	66647170	SpolcT0013540.1	4_13539	834	13540	schPol2	Arr81315	TRUE	OG0010145	N0.HOG0010700 OG0010145	FALSE	10561
chr3	66578983	66587166	SpolcT0013539.1	4_13538	389	13539	schPol2	Arr81316	TRUE	OG0010146	N0.HOG0010701 OG0010146	FALSE	10560
chr3	66519991	66550553	SpolcT0013537.1	4_13536	995	13537	schPol2	Arr81317	TRUE	OG0010147	N0.HOG0010702 OG0010147	FALSE	10557
chr3	66494037	66494996	SpolcT0013536.1	4_13535	229	13536	schPol2	Arr81318	TRUE	OG0010148	N0.HOG0010703 OG0010148	FALSE	10556
chr3	66408835	66414261	SpolcT0013532.2	4_13531	439	13532	schPol2	Arr81319	TRUE	OG0010149	N0.HOG0010704 OG0010149	FALSE	10554
chr3	66383429	66402260	SpolcT0013531.1	4_13530	802	13531	schPol2	Arr81320	TRUE	OG0010150	N0.HOG0010705 OG0010150	FALSE	10553
chr3	66286766	66377522	SpolcT0013530.2	4_13529	1024	13530	schPol2	Arr81321	TRUE	OG0010151	N0.HOG0010706 OG0010151	FALSE	10551
chr3	66177711	66180226	SpolcT0013522.1	4_13521	724	13522	schPol2	Arr81324	TRUE	OG0010154	N0.HOG0010709 OG0010154	FALSE	11117
chr3	66158069	66177262	SpolcT0013521.1	4_13520	382	13521	schPol2	Arr81325	TRUE	OG0010155	N0.HOG0010710 OG0010155	FALSE	11118
chr3	66144091	66156502	SpolcT0013520.1	4_13519	206	13520	schPol2	Arr81326	TRUE	OG0010156	N0.HOG0010711 OG0010156	FALSE	11119
chr3	66135056	66143682	SpolcT0013519.2	4_13518	358	13519	schPol2	Arr81327	TRUE	OG0010157	N0.HOG0010712 OG0010157	FALSE	11120
chr3	66026654	66106933	SpolcT0013518.1	4_13517	683	13518	schPol2	Arr81328	TRUE	OG0010158	N0.HOG0010713 OG0010158	FALSE	11121
chr3	61268795	61272151	SpolcT0013383.1	4_13382	530	13383	schPol2	Arr81329	TRUE	OG0010159	N0.HOG0010714 OG0010159	FALSE	11122
chr3	61362123	61381740	SpolcT0013385.1	4_13384	788	13385	schPol2	Arr81330	TRUE	OG0010160	N0.HOG0010715 OG0010160	FALSE	11124
chr3	61398224	61439907	SpolcT0013386.1	4_13385	319	13386	schPol2	Arr81331	TRUE	OG0010161	N0.HOG0010716 OG0010161	FALSE	11125
chr3	61474398	61530407	SpolcT0013387.1	4_13386	3946	13387	schPol2	Arr81332	TRUE	OG0010162	N0.HOG0010717 OG0010162	FALSE	11127
chr3	61561556	61563036	SpolcT0013388.1	4_13387	274	13388	schPol2	Arr81333	TRUE	OG0010163	N0.HOG0010718 OG0010163	FALSE	11128
chr3	61606445	61607532	SpolcT0013389.1	4_13388	226	13389	schPol2	Arr81334	TRUE	OG0010164	N0.HOG0010719 OG0010164	FALSE	11129
chr3	61625505	61627059	SpolcT0013392.2	4_13391	291	13392	schPol2	Arr81335	TRUE	OG0010165	N0.HOG0010720 OG0010165	FALSE	11133
chr3	61634025	61634860	SpolcT0013394.1	4_13393	163	13394	schPol2	Arr81336	TRUE	OG0010166	N0.HOG0010721 OG0010166	FALSE	11134
chr3	61637196	61646967	SpolcT0013395.1	4_13394	186	13395	schPol2	Arr81337	TRUE	OG0010167	N0.HOG0010722 OG0010167	FALSE	11135
chr3	61697617	61729092	SpolcT0013398.1	4_13397	363	13398	schPol2	Arr81338	TRUE	OG0010168	N0.HOG0010723 OG0010168	FALSE	11139
chr3	61778357	61789803	SpolcT0013402.2	4_13401	524	13402	schPol2	Arr81339	TRUE	OG0010169	N0.HOG0010724 OG0010169	FALSE	11142
chr3	61792429	61794925	SpolcT0013403.1	4_13402	725	13403	schPol2	Arr81340	TRUE	OG0010170	N0.HOG0010725 OG0010170	FALSE	11143
chr3	61799474	61807891	SpolcT0013404.1	4_13403	206	13404	schPol2	Arr81341	TRUE	OG0010171	N0.HOG0010726 OG0010171	FALSE	11144
chr3	61842816	61843545	SpolcT0013406.1	4_13405	176	13406	schPol2	Arr81342	TRUE	OG0010172	N0.HOG0010727 OG0010172	FALSE	11147
chr3	61848617	61849380	SpolcT0013407.1	4_13406	183	13407	schPol2	Arr81343	TRUE	OG0010173	N0.HOG0010728 OG0010173	FALSE	11148
chr3	61882273	61883367	SpolcT0013409.1	4_13408	319	13409	schPol2	Arr81344	TRUE	OG0010174	N0.HOG0010729 OG0010174	FALSE	11149
chr3	61942555	61943863	SpolcT0013410.1	4_13409	397	13410	schPol2	Arr81345	TRUE	OG0010175	N0.HOG0010730 OG0010175	FALSE	11150
chr3	85944827	85973194	SpolcT0014068.3	4_14067	579	14068	schPol2	Arr81346	TRUE	OG0010176	N0.HOG0010731 OG0010176	FALSE	7576
chr3	85905994	85920684	SpolcT0014065.1	4_14064	587	14065	schPol2	Arr81347	TRUE	OG0010177	N0.HOG0010732 OG0010177	FALSE	7585
chr3	85876588	85886805	SpolcT0014064.1	4_14063	418	14064	schPol2	Arr81348	TRUE	OG0010178	N0.HOG0010733 OG0010178	FALSE	7604
chr3	85744526	85772846	SpolcT0014062.1	4_14061	668	14062	schPol2	Arr81349	TRUE	OG0010179	N0.HOG0010734 OG0010179	FALSE	7615
chr3	85738632	85739957	SpolcT0014061.2	4_14060	358	14061	schPol2	Arr81350	TRUE	OG0010180	N0.HOG0010735 OG0010180	FALSE	7627
chr3	85729303	85733053	SpolcT0014060.1	4_14059	308	14060	schPol2	Arr81351	TRUE	OG0010181	N0.HOG0010736 OG0010181	FALSE	7637
chr3	85719001	85727490	SpolcT0014059.1	4_14058	333	14059	schPol2	Arr81352	TRUE	OG0010182	N0.HOG0010737 OG0010182	FALSE	7653
chr3	85708805	85716325	SpolcT0014058.1	4_14057	435	14058	schPol2	Arr81353	TRUE	OG0010183	N0.HOG0010738 OG0010183	FALSE	7658
chr3	85706426	85708694	SpolcT0014057.1	4_14056	380	14057	schPol2	Arr81354	TRUE	OG0010184	N0.HOG0010739 OG0010184	FALSE	7664
chr3	85687664	85688441	SpolcT0014056.1	4_14055	168	14056	schPol2	Arr81355	TRUE	OG0010185	N0.HOG0010740 OG0010185	FALSE	7676
chr3	85677044	85687433	SpolcT0014055.2	4_14054	469	14055	schPol2	Arr81356	TRUE	OG0010186	N0.HOG0010741 OG0010186	FALSE	7685
chr3	85675018	85676471	SpolcT0014054.3	4_14053	346	14054	schPol2	Arr81357	TRUE	OG0010187	N0.HOG0010742 OG0010187	FALSE	7694
chr3	85649865	85651190	SpolcT0014053.1	4_14052	309	14053	schPol2	Arr81358	TRUE	OG0010188	N0.HOG0010743 OG0010188	FALSE	7724
chr3	85335537	85343603	SpolcT0014050.1	4_14049	587	14050	schPol2	Arr81359	TRUE	OG0010189	N0.HOG0010744 OG0010189	FALSE	7753
chr3	82833020	82862942	SpolcT0014047.1	4_14046	630	14047	schPol2	Arr81360	TRUE	OG0010190	N0.HOG0010745 OG0010190	FALSE	7778
chr3	82779065	82809591	SpolcT0014046.1	4_14045	708	14046	schPol2	Arr81361	TRUE	OG0010191	N0.HOG0010746 OG0010191	FALSE	7785
chr3	82754675	82755259	SpolcT0014044.1	4_14043	123	14044	schPol2	Arr81362	TRUE	OG0010192	N0.HOG0010747 OG0010192	FALSE	7796
chr3	82734519	82741497	SpolcT0014043.1	4_14042	515	14043	schPol2	Arr81363	TRUE	OG0010193	N0.HOG0010748 OG0010193	FALSE	7801
chr3	82730005	82730962	SpolcT0014042.1	4_14041	142	14042	schPol2	Arr81364	TRUE	OG0010194	N0.HOG0010749 OG0010194	FALSE	7809
chr3	82684083	82726226	SpolcT0014041.1	4_14040	1046	14041	schPol2	Arr81365	TRUE	OG0010195	N0.HOG0010750 OG0010195	FALSE	7819
chr3	82659281	82677045	SpolcT0014040.1	4_14039	345	14040	schPol2	Arr81366	TRUE	OG0010196	N0.HOG0010751 OG0010196	FALSE	7824
chr3	115850602	115869651	SpolcT0014838.3	4_14837	258	14838	schPol2	Arr81369	TRUE	OG0010261	N0.HOG0010816 OG0010261	FALSE	14427
chr3	115876005	115878359	SpolcT0014840.1	4_14839	220	14840	schPol2	Arr81370	TRUE	OG0010262	N0.HOG0010817 OG0010262	FALSE	14426
chr3	115883590	115884295	SpolcT0014841.1	4_14840	168	14841	schPol2	Arr81371	TRUE	OG0010263	N0.HOG0010818 OG0010263	FALSE	14425
chr3	115886513	115887266	SpolcT0014842.1	4_14841	160	14842	schPol2	Arr81372	TRUE	OG0010264	N0.HOG0010819 OG0010264	FALSE	14424
chr3	115910675	115911595	SpolcT0014844.1	4_14843	240	14844	schPol2	Arr81373	TRUE	OG0010265	N0.HOG0010820 OG0010265	FALSE	14420
chr3	115957501	115975013	SpolcT0014845.1	4_14844	269	14845	schPol2	Arr81374	TRUE	OG0010266	N0.HOG0010821 OG0010266	FALSE	14419
chr3	116070376	116080385	SpolcT0014846.3	4_14845	435	14846	schPol2	Arr81375	TRUE	OG0010267	N0.HOG0010822 OG0010267	FALSE	14418
chr3	116091015	116092235	SpolcT0014847.1	4_14846	364	14847	schPol2	Arr81376	TRUE	OG0010268	N0.HOG0010823 OG0010268	FALSE	14417
chr3	116101150	116132027	SpolcT0014848.1	4_14847	1669	14848	schPol2	Arr81377	TRUE	OG0010269	N0.HOG0010824 OG0010269	FALSE	14416
chr3	116138679	116142890	SpolcT0014850.1	4_14849	161	14850	schPol2	Arr81378	TRUE	OG0010270	N0.HOG0010825 OG0010270	FALSE	14414
chr3	116149365	116157110	SpolcT0014851.1	4_14850	646	14851	schPol2	Arr81379	TRUE	OG0010271	N0.HOG0010826 OG0010271	FALSE	14413
chr3	116169365	116186064	SpolcT0014852.1	4_14851	390	14852	schPol2	Arr81380	TRUE	OG0010272	N0.HOG0010827 OG0010272	FALSE	14411
chr3	116200571	116233145	SpolcT0014854.1	4_14853	285	14854	schPol2	Arr81381	TRUE	OG0010273	N0.HOG0010828 OG0010273	FALSE	14409
chr3	116192627	116194822	SpolcT0014853.1	4_14852	161	14853	schPol2	Arr81382	TRUE	OG0010274	N0.HOG0010829 OG0010274	FALSE	14410
chr3	116270592	116276107	SpolcT0014855.1	4_14854	933	14855	schPol2	Arr81383	TRUE	OG0010275	N0.HOG0010830 OG0010275	FALSE	14408
chr3	116514856	116556215	SpolcT0014856.1	4_14855	763	14856	schPol2	Arr81384	TRUE	OG0010276	N0.HOG0010831 OG0010276	FALSE	14407
chr3	116627747	116632980	SpolcT0014858.1	4_14857	386	14858	schPol2	Arr81385	TRUE	OG0010277	N0.HOG0010832 OG0010277	FALSE	14405
chr3	116636118	116657952	SpolcT0014859.1	4_14858	711	14859	schPol2	Arr81386	TRUE	OG0010278	N0.HOG0010833 OG0010278	FALSE	14404
chr3	116666504	116668166	SpolcT0014860.1	4_14859	515	14860	schPol2	Arr81387	TRUE	OG0010279	N0.HOG0010834 OG0010279	FALSE	14403
chr3	116676144	116678491	SpolcT0014861.1	4_14860	354	14861	schPol2	Arr81388	TRUE	OG0010280	N0.HOG0010835 OG0010280	FALSE	14401
chr3	116688171	116689382	SpolcT0014862.1	4_14861	327	14862	schPol2	Arr81389	TRUE	OG0010281	N0.HOG0010836 OG0010281	FALSE	11516
chr3	116706030	116768500	SpolcT0014865.1	4_14864	494	14865	schPol2	Arr81390	TRUE	OG0010282	N0.HOG0010837 OG0010282	FALSE	11513
chr3	65455308	65467237	SpolcT0013501.1	4_13500	416	13501	schPol2	Arr81391	TRUE	OG0010283	N0.HOG0010838 OG0010283	FALSE	11543
chr3	65434963	65439726	SpolcT0013500.1	4_13499	243	13500	schPol2	Arr81392	TRUE	OG0010284	N0.HOG0010839 OG0010284	FALSE	11545
chr3	65349411	65367411	SpolcT0013499.1	4_13498	385	13499	schPol2	Arr81393	TRUE	OG0010285	N0.HOG0010840 OG0010285	FALSE	11546
chr3	65329752	65349390	SpolcT0013498.2	4_13497	338	13498	schPol2	Arr81394	TRUE	OG0010286	N0.HOG0010841 OG0010286	FALSE	11547
chr3	111421426	111422477	SpolcT0014726.1	4_14725	322	14726	schPol2	Arr81395	TRUE	OG0010287	N0.HOG0010842 OG0010287	FALSE	6950
chr3	111347875	111366435	SpolcT0014724.1	4_14723	689	14724	schPol2	Arr81396	TRUE	OG0010288	N0.HOG0010843 OG0010288	FALSE	6931
chr3	111197331	111215602	SpolcT0014719.1	4_14718	1022	14719	schPol2	Arr81397	TRUE	OG0010289	N0.HOG0010844 OG0010289	FALSE	6892
chr3	117597616	117634543	SpolcT0014890.2	4_14889	629	14890	schPol2	Arr81398	TRUE	OG0010290	N0.HOG0010845 OG0010290	FALSE	6871
chr3	117642601	117658662	SpolcT0014891.2	4_14890	707	14891	schPol2	Arr81399	TRUE	OG0010291	N0.HOG0010846 OG0010291	FALSE	6864
chr3	117759164	117780228	SpolcT0014895.1	4_14894	696	14895	schPol2	Arr81400	TRUE	OG0010292	N0.HOG0010847 OG0010292	FALSE	6839
chr3	117796169	117801749	SpolcT0014896.1	4_14895	243	14896	schPol2	Arr81401	TRUE	OG0010293	N0.HOG0010848 OG0010293	FALSE	6807
chr3	117816296	117838907	SpolcT0014897.1	4_14896	411	14897	schPol2	Arr81402	TRUE	OG0010294	N0.HOG0010849 OG0010294	FALSE	6799
chr3	117863252	117922741	SpolcT0014899.1	4_14898	705	14899	schPol2	Arr81403	TRUE	OG0010295	N0.HOG0010850 OG0010295	FALSE	6782
chr3	117995618	118012687	SpolcT0014901.1	4_14900	717	14901	schPol2	Arr81404	TRUE	OG0010296	N0.HOG0010851 OG0010296	FALSE	6774
chr3	118147222	118171530	SpolcT0014905.1	4_14904	295	14905	schPol2	Arr81405	TRUE	OG0010297	N0.HOG0010852 OG0010297	FALSE	6748
chr3	118189691	118223580	SpolcT0014908.4	4_14907	210	14908	schPol2	Arr81406	TRUE	OG0010298	N0.HOG0010853 OG0010298	FALSE	6728
chr3	118226283	118227456	SpolcT0014909.1	4_14908	247	14909	schPol2	Arr81407	TRUE	OG0010299	N0.HOG0010854 OG0010299	FALSE	6718
chr3	118263305	118276038	SpolcT0014911.1	4_14910	631	14911	schPol2	Arr81408	TRUE	OG0010300	N0.HOG0010855 OG0010300	FALSE	6714
chr3	118290586	118291283	SpolcT0014912.1	4_14911	200	14912	schPol2	Arr81409	TRUE	OG0010301	N0.HOG0010856 OG0010301	FALSE	6698
chr3	118294894	118323506	SpolcT0014913.1	4_14912	569	14913	schPol2	Arr81410	TRUE	OG0010302	N0.HOG0010857 OG0010302	FALSE	6693
chr3	118403537	118405138	SpolcT0014914.1	4_14913	272	14914	schPol2	Arr81411	TRUE	OG0010303	N0.HOG0010858 OG0010303	FALSE	6688
chr3	118429020	118431518	SpolcT0014915.1	4_14914	621	14915	schPol2	Arr81412	TRUE	OG0010304	N0.HOG0010859 OG0010304	FALSE	6675
chr3	118441239	118461146	SpolcT0014916.1	4_14915	1354	14916	schPol2	Arr81413	TRUE	OG0010305	N0.HOG0010860 OG0010305	FALSE	6662
chr3	118465569	118466673	SpolcT0014917.1	4_14916	166	14917	schPol2	Arr81414	TRUE	OG0010306	N0.HOG0010861 OG0010306	FALSE	6653
chr3	118471715	118472900	SpolcT0014918.1	4_14917	258	14918	schPol2	Arr81415	TRUE	OG0010307	N0.HOG0010862 OG0010307	FALSE	6652
chr3	118482599	118483224	SpolcT0014919.1	4_14918	138	14919	schPol2	Arr81416	TRUE	OG0010308	N0.HOG0010863 OG0010308	FALSE	6635
chr3	118487341	118488568	SpolcT0014920.1	4_14919	304	14920	schPol2	Arr81417	TRUE	OG0010309	N0.HOG0010864 OG0010309	FALSE	6625
chr3	118500022	118510103	SpolcT0014922.1	4_14921	711	14922	schPol2	Arr81418	TRUE	OG0010310	N0.HOG0010865 OG0010310	FALSE	6607
chr3	118523976	118530531	SpolcT0014923.1	4_14922	350	14923	schPol2	Arr81419	TRUE	OG0010311	N0.HOG0010866 OG0010311	FALSE	6580
chr3	118530530	118532640	SpolcT0014924.4	4_14923	543	14924	schPol2	Arr81420	TRUE	OG0010312	N0.HOG0010867 OG0010312	FALSE	6571
chr3	118548217	118552846	SpolcT0014926.1	4_14925	169	14926	schPol2	Arr81421	TRUE	OG0010313	N0.HOG0010868 OG0010313	FALSE	6555
chr3	118567630	118571186	SpolcT0014927.4	4_14926	741	14927	schPol2	Arr81422	TRUE	OG0010314	N0.HOG0010869 OG0010314	FALSE	6548
chr3	118577853	118584496	SpolcT0014928.3	4_14927	671	14928	schPol2	Arr81423	TRUE	OG0010315	N0.HOG0010870 OG0010315	FALSE	6538
chr3	118633962	118634821	SpolcT0014929.1	4_14928	218	14929	schPol2	Arr81424	TRUE	OG0010316	N0.HOG0010871 OG0010316	FALSE	6531
chr3	118794574	118843435	SpolcT0014931.1	4_14930	1605	14931	schPol2	Arr81425	TRUE	OG0010317	N0.HOG0010872 OG0010317	FALSE	6493
chr3	118847270	118851095	SpolcT0014932.1	4_14931	591	14932	schPol2	Arr81426	TRUE	OG0010318	N0.HOG0010873 OG0010318	FALSE	6482
chr3	119877275	119878370	SpolcT0014963.1	4_14962	320	14963	schPol2	Arr81427	TRUE	OG0010319	N0.HOG0010874 OG0010319	FALSE	6207
chr3	119188908	119194838	SpolcT0014942.1	4_14941	193	14942	schPol2	Arr81428	TRUE	OG0010320	N0.HOG0010875 OG0010320	FALSE	6429
chr3	119386034	119387987	SpolcT0014946.1	4_14945	494	14946	schPol2	Arr81429	TRUE	OG0010321	N0.HOG0010876 OG0010321	FALSE	6383
chr3	119397051	119397675	SpolcT0014947.1	4_14946	141	14947	schPol2	Arr81430	TRUE	OG0010322	N0.HOG0010877 OG0010322	FALSE	6376
chr3	119414547	119466635	SpolcT0014949.1	4_14948	844	14949	schPol2	Arr81431	TRUE	OG0010323	N0.HOG0010878 OG0010323	FALSE	6353
chr3	119466964	119503580	SpolcT0014950.1	4_14949	1193	14950	schPol2	Arr81432	TRUE	OG0010324	N0.HOG0010879 OG0010324	FALSE	6345
chr3	119584655	119587179	SpolcT0014952.1	4_14951	640	14952	schPol2	Arr81433	TRUE	OG0010325	N0.HOG0010880 OG0010325	FALSE	6317
chr3	119611850	119633866	SpolcT0014953.1	4_14952	1096	14953	schPol2	Arr81434	TRUE	OG0010326	N0.HOG0010881 OG0010326	FALSE	6310
chr3	119635333	119645757	SpolcT0014954.1	4_14953	242	14954	schPol2	Arr81435	TRUE	OG0010327	N0.HOG0010882 OG0010327	FALSE	6305
chr3	119661512	119674061	SpolcT0014955.1	4_14954	433	14955	schPol2	Arr81436	TRUE	OG0010328	N0.HOG0010883 OG0010328	FALSE	6292
chr3	119677040	119681798	SpolcT0014956.2	4_14955	608	14956	schPol2	Arr81437	TRUE	OG0010329	N0.HOG0010884 OG0010329	FALSE	6281
chr3	119685189	119744423	SpolcT0014958.1	4_14957	1317	14958	schPol2	Arr81438	TRUE	OG0010330	N0.HOG0010885 OG0010330	FALSE	6257
chr3	119778892	119780562	SpolcT0014960.1	4_14959	516	14960	schPol2	Arr81439	TRUE	OG0010331	N0.HOG0010886 OG0010331	FALSE	6242
chr3	119782795	119790596	SpolcT0014961.2	4_14960	270	14961	schPol2	Arr81440	TRUE	OG0010332	N0.HOG0010887 OG0010332	FALSE	6236
chr3	119816048	119875685	SpolcT0014962.1	4_14961	2466	14962	schPol2	Arr81441	TRUE	OG0010333	N0.HOG0010888 OG0010333	FALSE	6229
chr3	120218731	120246882	SpolcT0014967.1	4_14966	339	14967	schPol2	Arr81442	TRUE	OG0010334	N0.HOG0010889 OG0010334	FALSE	6177
chr3	120293793	120300261	SpolcT0014970.1	4_14969	477	14970	schPol2	Arr81443	TRUE	OG0010335	N0.HOG0010890 OG0010335	FALSE	6169
chr3	120304114	120305837	SpolcT0014971.1	4_14970	475	14971	schPol2	Arr81444	TRUE	OG0010336	N0.HOG0010891 OG0010336	FALSE	6162
chr3	120323236	120331638	SpolcT0014972.1	4_14971	343	14972	schPol2	Arr81445	TRUE	OG0010337	N0.HOG0010892 OG0010337	FALSE	6154
chr3	120346913	120355334	SpolcT0014973.1	4_14972	1469	14973	schPol2	Arr81446	TRUE	OG0010338	N0.HOG0010893 OG0010338	FALSE	6148
chr3	120414240	120451041	SpolcT0014974.2	4_14973	195	14974	schPol2	Arr81447	TRUE	OG0010339	N0.HOG0010894 OG0010339	FALSE	6135
chr3	120784257	120789875	SpolcT0014978.1	4_14977	179	14978	schPol2	Arr81448	TRUE	OG0010340	N0.HOG0010895 OG0010340	FALSE	6128
chr3	120949179	120950827	SpolcT0014979.1	4_14978	229	14979	schPol2	Arr81449	TRUE	OG0010341	N0.HOG0010896 OG0010341	FALSE	5887
chr3	121027105	121030668	SpolcT0014980.1	4_14979	580	14980	schPol2	Arr81450	TRUE	OG0010343	N0.HOG0010898 OG0010343	FALSE	5904
chr3	121167311	121175698	SpolcT0014982.1	4_14981	517	14982	schPol2	Arr81451	TRUE	OG0010344	N0.HOG0010899 OG0010344	FALSE	5924
chr3	121206749	121223865	SpolcT0014983.1	4_14982	713	14983	schPol2	Arr81452	TRUE	OG0010345	N0.HOG0010900 OG0010345	FALSE	5932
chr3	121280165	121296636	SpolcT0014984.1	4_14983	302	14984	schPol2	Arr81453	TRUE	OG0010346	N0.HOG0010901 OG0010346	FALSE	5947
chr3	121340792	121341859	SpolcT0014987.1	4_14986	156	14987	schPol2	Arr81454	TRUE	OG0010347	N0.HOG0010902 OG0010347	FALSE	5963
chr3	121344629	121346563	SpolcT0014988.1	4_14987	521	14988	schPol2	Arr81455	TRUE	OG0010348	N0.HOG0010903 OG0010348	FALSE	5969
chr3	121384780	121416284	SpolcT0014989.1	4_14988	719	14989	schPol2	Arr81456	TRUE	OG0010349	N0.HOG0010904 OG0010349	FALSE	5976
chr3	121852271	121873156	SpolcT0015009.1	4_15008	507	15009	schPol2	Arr81457	TRUE	OG0010350	N0.HOG0010905 OG0010350	FALSE	6042
chr3	121875537	121880459	SpolcT0015010.1	4_15009	433	15010	schPol2	Arr81458	TRUE	OG0010351	N0.HOG0010906 OG0010351	FALSE	6047
chr3	121901220	121902921	SpolcT0015012.1	4_15011	357	15012	schPol2	Arr81459	TRUE	OG0010352	N0.HOG0010907 OG0010352	FALSE	6053
chr3	121911211	121913085	SpolcT0015013.1	4_15012	493	15013	schPol2	Arr81460	TRUE	OG0010353	N0.HOG0010908 OG0010353	FALSE	6071
chr3	121919402	121921361	SpolcT0015014.1	4_15013	622	15014	schPol2	Arr81461	TRUE	OG0010354	N0.HOG0010909 OG0010354	FALSE	6084
chr3	121939602	121948296	SpolcT0015015.1	4_15014	328	15015	schPol2	Arr81462	TRUE	OG0010355	N0.HOG0010910 OG0010355	FALSE	6090
chr3	121964007	121979545	SpolcT0015016.1	4_15015	654	15016	schPol2	Arr81463	TRUE	OG0010356	N0.HOG0010911 OG0010356	FALSE	6100
chr3	121991833	121998445	SpolcT0015017.1	4_15016	1187	15017	schPol2	Arr81464	TRUE	OG0010357	N0.HOG0010912 OG0010357	FALSE	6107
chr3	122092081	122092960	SpolcT0015021.1	4_15020	247	15021	schPol2	Arr81465	TRUE	OG0010358	N0.HOG0010913 OG0010358	FALSE	5877
chr3	122099412	122118080	SpolcT0015022.3	4_15021	527	15022	schPol2	Arr81466	TRUE	OG0010359	N0.HOG0010914 OG0010359	FALSE	5864
chr3	122184808	122235084	SpolcT0015025.1	4_15024	315	15025	schPol2	Arr81467	TRUE	OG0010360	N0.HOG0010915 OG0010360	FALSE	5856
chr3	122286062	122286668	SpolcT0015027.1	4_15026	129	15027	schPol2	Arr81468	TRUE	OG0010361	N0.HOG0010916 OG0010361	FALSE	5848
chr3	122487650	122491154	SpolcT0015030.1	4_15029	464	15030	schPol2	Arr81469	TRUE	OG0010362	N0.HOG0010917 OG0010362	FALSE	5813
chr3	122497937	122503802	SpolcT0015031.1	4_15030	387	15031	schPol2	Arr81470	TRUE	OG0010363	N0.HOG0010918 OG0010363	FALSE	5799
chr3	122570769	122572134	SpolcT0015033.1	4_15032	415	15033	schPol2	Arr81471	TRUE	OG0010364	N0.HOG0010919 OG0010364	FALSE	5784
chr3	122572334	122585682	SpolcT0015034.1	4_15033	1070	15034	schPol2	Arr81472	TRUE	OG0010365	N0.HOG0010920 OG0010365	FALSE	5777
chr3	122590025	122606993	SpolcT0015035.1	4_15034	769	15035	schPol2	Arr81473	TRUE	OG0010366	N0.HOG0010921 OG0010366	FALSE	5768
chr3	122607964	122658696	SpolcT0015036.1	4_15035	328	15036	schPol2	Arr81474	TRUE	OG0010367	N0.HOG0010922 OG0010367	FALSE	5758
chr3	122668583	122669110	SpolcT0015037.1	4_15036	123	15037	schPol2	Arr81475	TRUE	OG0010368	N0.HOG0010923 OG0010368	FALSE	5750
chr3	122740983	122742211	SpolcT0015040.1	4_15039	378	15040	schPol2	Arr81476	TRUE	OG0010369	N0.HOG0010924 OG0010369	FALSE	5740
chr3	122778723	122780134	SpolcT0015041.1	4_15040	324	15041	schPol2	Arr81477	TRUE	OG0010370	N0.HOG0010925 OG0010370	FALSE	5732
chr3	123292962	123294778	SpolcT0015053.1	4_15052	192	15053	schPol2	Arr81478	TRUE	OG0010371	N0.HOG0010926 OG0010371	FALSE	5626
chr3	123399379	123473130	SpolcT0015059.1	4_15058	1737	15059	schPol2	Arr81479	TRUE	OG0010372	N0.HOG0010927 OG0010372	FALSE	5591
chr3	123479734	123517279	SpolcT0015060.1	4_15059	404	15060	schPol2	Arr81480	TRUE	OG0010373	N0.HOG0010928 OG0010373	FALSE	5583
chr3	123628015	123643859	SpolcT0015070.1	4_15069	385	15070	schPol2	Arr81481	TRUE	OG0010374	N0.HOG0010929 OG0010374	FALSE	5540
chr3	123645069	123647171	SpolcT0015071.1	4_15070	407	15071	schPol2	Arr81482	TRUE	OG0010375	N0.HOG0010930 OG0010375	FALSE	5533
chr3	123660458	123708794	SpolcT0015072.2	4_15071	758	15072	schPol2	Arr81483	TRUE	OG0010376	N0.HOG0010931 OG0010376	FALSE	5526
chr3	123800417	123819378	SpolcT0015074.1	4_15073	3754	15074	schPol2	Arr81484	TRUE	OG0010377	N0.HOG0010932 OG0010377	FALSE	5500
chr3	123917012	123933352	SpolcT0015078.2	4_15077	338	15078	schPol2	Arr81485	TRUE	OG0010378	N0.HOG0010933 OG0010378	FALSE	5486
chr3	124038700	124051710	SpolcT0015081.2	4_15080	435	15081	schPol2	Arr81486	TRUE	OG0010379	N0.HOG0010934 OG0010379	FALSE	5451
chr3	124051678	124057110	SpolcT0015082.1	4_15081	238	15082	schPol2	Arr81487	TRUE	OG0010380	N0.HOG0010935 OG0010380	FALSE	5440
chr3	124938983	124958342	SpolcT0015086.1	4_15085	519	15086	schPol2	Arr81488	TRUE	OG0010381	N0.HOG0010936 OG0010381	FALSE	5418
chr3	124981076	125000813	SpolcT0015087.3	4_15086	495	15087	schPol2	Arr81489	TRUE	OG0010382	N0.HOG0010937 OG0010382	FALSE	5411
chr3	125004400	125014650	SpolcT0015088.1	4_15087	325	15088	schPol2	Arr81490	TRUE	OG0010383	N0.HOG0010938 OG0010383	FALSE	5402
chr3	125017907	125029071	SpolcT0015090.1	4_15089	516	15090	schPol2	Arr81491	TRUE	OG0010384	N0.HOG0010939 OG0010384	FALSE	5382
chr3	125031441	125059011	SpolcT0015091.1	4_15090	600	15091	schPol2	Arr81492	TRUE	OG0010385	N0.HOG0010940 OG0010385	FALSE	5372
chr3	125094303	125095005	SpolcT0015092.1	4_15091	133	15092	schPol2	Arr81493	TRUE	OG0010386	N0.HOG0010941 OG0010386	FALSE	5364
chr3	125095005	125150068	SpolcT0015093.1	4_15092	655	15093	schPol2	Arr81494	TRUE	OG0010387	N0.HOG0010942 OG0010387	FALSE	5358
chr3	125168916	125169536	SpolcT0015094.1	4_15093	133	15094	schPol2	Arr81495	TRUE	OG0010388	N0.HOG0010943 OG0010388	FALSE	5348
chr3	125186227	125187307	SpolcT0015095.1	4_15094	301	15095	schPol2	Arr81496	TRUE	OG0010389	N0.HOG0010944 OG0010389	FALSE	5341
chr3	125209294	125210391	SpolcT0015098.1	4_15097	325	15098	schPol2	Arr81497	TRUE	OG0010390	N0.HOG0010945 OG0010390	FALSE	5315
chr3	125247922	125249073	SpolcT0015100.1	4_15099	302	15100	schPol2	Arr81498	TRUE	OG0010391	N0.HOG0010946 OG0010391	FALSE	5306
chr3	125256673	125257747	SpolcT0015101.1	4_15100	306	15101	schPol2	Arr81499	TRUE	OG0010392	N0.HOG0010947 OG0010392	FALSE	5297
chr3	125259747	125260846	SpolcT0015102.1	4_15101	347	15102	schPol2	Arr81500	TRUE	OG0010393	N0.HOG0010948 OG0010393	FALSE	5289
chr3	125346080	125348747	SpolcT0015104.5	4_15103	547	15104	schPol2	Arr81501	TRUE	OG0010394	N0.HOG0010949 OG0010394	FALSE	5281
chr3	125351657	125357956	SpolcT0015105.1	4_15104	727	15105	schPol2	Arr81502	TRUE	OG0010395	N0.HOG0010950 OG0010395	FALSE	5267
chr3	125402263	125419136	SpolcT0015107.1	4_15106	707	15107	schPol2	Arr81503	TRUE	OG0010396	N0.HOG0010951 OG0010396	FALSE	5268
chr3	125438443	125438959	SpolcT0015108.1	4_15107	137	15108	schPol2	Arr81504	TRUE	OG0010397	N0.HOG0010952 OG0010397	FALSE	5269
chr3	138082057	138086102	SpolcT0015376.1	4_15375	506	15376	schPol2	Arr81505	TRUE	OG0010398	N0.HOG0010953 OG0010398	FALSE	10934
chr3	136947640	136948763	SpolcT0015358.1	4_15357	302	15358	schPol2	Arr81506	TRUE	OG0010399	N0.HOG0010954 OG0010399	FALSE	10935
chr3	136912534	136916759	SpolcT0015357.1	4_15356	232	15357	schPol2	Arr81507	TRUE	OG0010400	N0.HOG0010955 OG0010400	FALSE	10936
chr3	136883776	136884811	SpolcT0015355.1	4_15354	262	15355	schPol2	Arr81508	TRUE	OG0010401	N0.HOG0010956 OG0010401	FALSE	10947
chr3	136782600	136848426	SpolcT0015354.1	4_15353	176	15354	schPol2	Arr81509	TRUE	OG0010402	N0.HOG0010957 OG0010402	FALSE	10948
chr3	138293946	138355274	SpolcT0015380.1	4_15379	133	15380	schPol2	Arr81510	TRUE	OG0010403	N0.HOG0010958 OG0010403	FALSE	10946
chr3	136593259	136604358	SpolcT0015348.1	4_15347	597	15348	schPol2	Arr81511	TRUE	OG0010404	N0.HOG0010959 OG0010404	FALSE	10943
chr3	136510192	136527736	SpolcT0015347.2	4_15346	223	15347	schPol2	Arr81512	TRUE	OG0010405	N0.HOG0010960 OG0010405	FALSE	10942
chr3	138194616	138213186	SpolcT0015377.1	4_15376	331	15377	schPol2	Arr81513	TRUE	OG0010406	N0.HOG0010961 OG0010406	FALSE	10940
chr3	138270965	138271863	SpolcT0015378.1	4_15377	220	15378	schPol2	Arr81514	TRUE	OG0010407	N0.HOG0010962 OG0010407	FALSE	10938
chr3	133849997	133922886	SpolcT0015311.1	4_15310	497	15311	schPol2	Arr81515	TRUE	OG0010408	N0.HOG0010963 OG0010408	FALSE	14553
chr3	133832472	133834035	SpolcT0015309.1	4_15308	341	15309	schPol2	Arr81516	TRUE	OG0010409	N0.HOG0010964 OG0010409	FALSE	14551
chr3	133698793	133790869	SpolcT0015308.4	4_15307	697	15308	schPol2	Arr81517	TRUE	OG0010410	N0.HOG0010965 OG0010410	FALSE	14549
chr3	133638350	133647099	SpolcT0015307.1	4_15306	401	15307	schPol2	Arr81518	TRUE	OG0010411	N0.HOG0010966 OG0010411	FALSE	14546
chr3	133623461	133632560	SpolcT0015306.1	4_15305	146	15306	schPol2	Arr81519	TRUE	OG0010412	N0.HOG0010967 OG0010412	FALSE	14545
chr3	133607029	133608064	SpolcT0015305.1	4_15304	323	15305	schPol2	Arr81520	TRUE	OG0010413	N0.HOG0010968 OG0010413	FALSE	14544
chr3	133532168	133533249	SpolcT0015304.1	4_15303	274	15304	schPol2	Arr81521	TRUE	OG0010414	N0.HOG0010969 OG0010414	FALSE	14543
chr3	133516046	133520517	SpolcT0015302.1	4_15301	622	15302	schPol2	Arr81522	TRUE	OG0010415	N0.HOG0010970 OG0010415	FALSE	14542
chr3	133384382	133406049	SpolcT0015301.1	4_15300	1383	15301	schPol2	Arr81523	TRUE	OG0010416	N0.HOG0010971 OG0010416	FALSE	14541
chr3	133357762	133381879	SpolcT0015300.4	4_15299	908	15300	schPol2	Arr81524	TRUE	OG0010417	N0.HOG0010972 OG0010417	FALSE	14540
chr3	63418420	63420153	SpolcT0013449.1	4_13448	491	13449	schPol2	Arr81525	TRUE	OG0010638	N0.HOG0011193 OG0010638	FALSE	11015
chr3	63429192	63442491	SpolcT0013451.1	4_13450	327	13451	schPol2	Arr81526	TRUE	OG0010639	N0.HOG0011194 OG0010639	FALSE	11018
chr3	63467419	63486302	SpolcT0013452.1	4_13451	312	13452	schPol2	Arr81527	TRUE	OG0010640	N0.HOG0011195 OG0010640	FALSE	11019
chr3	63488633	63489229	SpolcT0013453.1	4_13452	127	13453	schPol2	Arr81528	TRUE	OG0010641	N0.HOG0011196 OG0010641	FALSE	11020
chr3	63649252	63739603	SpolcT0013457.1	4_13456	413	13457	schPol2	Arr81529	TRUE	OG0010642	N0.HOG0011197 OG0010642	FALSE	11026
chr3	63751017	63781285	SpolcT0013458.2	4_13457	739	13458	schPol2	Arr81530	TRUE	OG0010643	N0.HOG0011198 OG0010643	FALSE	11027
chr3	63856895	63858715	SpolcT0013460.1	4_13459	440	13460	schPol2	Arr81531	TRUE	OG0010644	N0.HOG0011199 OG0010644	FALSE	11029
chr3	63859618	63861256	SpolcT0013461.1	4_13460	473	13461	schPol2	Arr81532	TRUE	OG0010645	N0.HOG0011200 OG0010645	FALSE	11030
chr3	63866603	63878480	SpolcT0013462.2	4_13461	522	13462	schPol2	Arr81533	TRUE	OG0010646	N0.HOG0011201 OG0010646	FALSE	11032
chr3	63884660	63885824	SpolcT0013463.2	4_13462	268	13463	schPol2	Arr81534	TRUE	OG0010647	N0.HOG0011202 OG0010647	FALSE	11033
chr3	63887718	63888574	SpolcT0013464.1	4_13463	201	13464	schPol2	Arr81535	TRUE	OG0010648	N0.HOG0011203 OG0010648	FALSE	11034
chr3	128343404	128371428	SpolcT0015194.1	4_15193	890	15194	schPol2	Arr81536	TRUE	OG0010649	N0.HOG0011204 OG0010649	FALSE	11035
chr3	128321007	128322658	SpolcT0015193.1	4_15192	422	15193	schPol2	Arr81537	TRUE	OG0010650	N0.HOG0011205 OG0010650	FALSE	11036
chr3	128242742	128312993	SpolcT0015192.1	4_15191	1039	15192	schPol2	Arr81538	TRUE	OG0010651	N0.HOG0011206 OG0010651	FALSE	11037
chr3	128230099	128230983	SpolcT0015190.1	4_15189	228	15190	schPol2	Arr81539	TRUE	OG0010652	N0.HOG0011207 OG0010652	FALSE	11039
chr3	128135997	128153100	SpolcT0015186.1	4_15185	333	15186	schPol2	Arr81540	TRUE	OG0010653	N0.HOG0011208 OG0010653	FALSE	11042
chr3	128156709	128177245	SpolcT0015187.1	4_15186	1354	15187	schPol2	Arr81541	TRUE	OG0010654	N0.HOG0011209 OG0010654	FALSE	11041
chr3	128190147	128192500	SpolcT0015189.1	4_15188	664	15189	schPol2	Arr81542	TRUE	OG0010655	N0.HOG0011210 OG0010655	FALSE	11040
chr3	127930039	127931111	SpolcT0015182.1	4_15181	202	15182	schPol2	Arr81543	TRUE	OG0010656	N0.HOG0011211 OG0010656	FALSE	11046
chr3	127887966	127902246	SpolcT0015181.1	4_15180	664	15181	schPol2	Arr81544	TRUE	OG0010657	N0.HOG0011212 OG0010657	FALSE	11048
chr3	127866609	127878044	SpolcT0015180.2	4_15179	446	15180	schPol2	Arr81545	TRUE	OG0010658	N0.HOG0011213 OG0010658	FALSE	11049
chr3	127864740	127866257	SpolcT0015179.1	4_15178	387	15179	schPol2	Arr81546	TRUE	OG0010659	N0.HOG0011214 OG0010659	FALSE	11050
chr3	127852467	127853947	SpolcT0015178.1	4_15177	387	15178	schPol2	Arr81547	TRUE	OG0010660	N0.HOG0011215 OG0010660	FALSE	11051
chr3	127808195	127850723	SpolcT0015177.1	4_15176	162	15177	schPol2	Arr81548	TRUE	OG0010661	N0.HOG0011216 OG0010661	FALSE	11052
chr3	127708277	127786811	SpolcT0015176.1	4_15175	1135	15176	schPol2	Arr81549	TRUE	OG0010662	N0.HOG0011217 OG0010662	FALSE	11053
chr3	127643839	127668044	SpolcT0015175.1	4_15174	399	15175	schPol2	Arr81550	TRUE	OG0010663	N0.HOG0011218 OG0010663	FALSE	11054
chr3	127634937	127638684	SpolcT0015174.1	4_15173	162	15174	schPol2	Arr81551	TRUE	OG0010664	N0.HOG0011219 OG0010664	FALSE	11055
chr3	127616696	127630846	SpolcT0015173.1	4_15172	401	15173	schPol2	Arr81552	TRUE	OG0010665	N0.HOG0011220 OG0010665	FALSE	11056
chr3	127569906	127611324	SpolcT0015172.1	4_15171	1688	15172	schPol2	Arr81553	TRUE	OG0010666	N0.HOG0011221 OG0010666	FALSE	11057
chr3	127551274	127552138	SpolcT0015171.1	4_15170	216	15171	schPol2	Arr81554	TRUE	OG0010667	N0.HOG0011222 OG0010667	FALSE	11059
chr3	127548059	127549113	SpolcT0015170.1	4_15169	232	15170	schPol2	Arr81555	TRUE	OG0010668	N0.HOG0011223 OG0010668	FALSE	11060
chr3	127497690	127543961	SpolcT0015169.1	4_15168	807	15169	schPol2	Arr81556	TRUE	OG0010669	N0.HOG0011224 OG0010669	FALSE	11061
chr3	127467530	127468495	SpolcT0015165.1	4_15164	241	15165	schPol2	Arr81557	TRUE	OG0010670	N0.HOG0011225 OG0010670	FALSE	11062
chr3	127455389	127456294	SpolcT0015163.2	4_15162	233	15163	schPol2	Arr81558	TRUE	OG0010671	N0.HOG0011226 OG0010671	FALSE	11063
chr3	127397193	127451119	SpolcT0015162.1	4_15161	352	15162	schPol2	Arr81559	TRUE	OG0010672	N0.HOG0011227 OG0010672	FALSE	11064
chr3	127383189	127390807	SpolcT0015161.1	4_15160	271	15161	schPol2	Arr81560	TRUE	OG0010673	N0.HOG0011228 OG0010673	FALSE	11065
chr3	127349369	127379523	SpolcT0015160.1	4_15159	535	15160	schPol2	Arr81561	TRUE	OG0010674	N0.HOG0011229 OG0010674	FALSE	11066
chr3	127326586	127346339	SpolcT0015159.1	4_15158	820	15159	schPol2	Arr81562	TRUE	OG0010675	N0.HOG0011230 OG0010675	FALSE	11067
chr3	127043119	127057035	SpolcT0015157.1	4_15156	377	15157	schPol2	Arr81563	TRUE	OG0010676	N0.HOG0011231 OG0010676	FALSE	11074
chr3	127034825	127036214	SpolcT0015156.1	4_15155	330	15156	schPol2	Arr81564	TRUE	OG0010677	N0.HOG0011232 OG0010677	FALSE	11075
chr3	127022682	127024545	SpolcT0015155.1	4_15154	502	15155	schPol2	Arr81565	TRUE	OG0010678	N0.HOG0011233 OG0010678	FALSE	11076
chr3	126943109	127000031	SpolcT0015153.1	4_15152	573	15153	schPol2	Arr81566	TRUE	OG0010679	N0.HOG0011234 OG0010679	FALSE	11077
chr3	126890379	126891381	SpolcT0015152.2	4_15151	222	15152	schPol2	Arr81567	TRUE	OG0010680	N0.HOG0011235 OG0010680	FALSE	11078
chr3	126778882	126840030	SpolcT0015150.1	4_15149	2590	15150	schPol2	Arr81568	TRUE	OG0010681	N0.HOG0011236 OG0010681	FALSE	11080
chr3	126750168	126770650	SpolcT0015149.1	4_15148	497	15149	schPol2	Arr81569	TRUE	OG0010682	N0.HOG0011237 OG0010682	FALSE	11081
chr3	126744075	126745228	SpolcT0015148.1	4_15147	123	15148	schPol2	Arr81570	TRUE	OG0010683	N0.HOG0011238 OG0010683	FALSE	11082
chr3	126690313	126697072	SpolcT0015144.1	4_15143	268	15144	schPol2	Arr81571	TRUE	OG0010684	N0.HOG0011239 OG0010684	FALSE	11084
chr3	126679455	126684129	SpolcT0015143.1	4_15142	322	15143	schPol2	Arr81572	TRUE	OG0010685	N0.HOG0011240 OG0010685	FALSE	11086
chr3	126554078	126618360	SpolcT0015140.1	4_15139	992	15140	schPol2	Arr81573	TRUE	OG0010686	N0.HOG0011241 OG0010686	FALSE	10793
chr3	126582798	126583600	SpolcT0015141.1	4_15140	125	15141	schPol2	Arr81574	TRUE	OG0010687	N0.HOG0011242 OG0010687	FALSE	10794
chr3	126525740	126546100	SpolcT0015139.3	4_15138	353	15139	schPol2	Arr81575	TRUE	OG0010688	N0.HOG0011243 OG0010688	FALSE	10795
chr3	126510446	126525593	SpolcT0015138.1	4_15137	576	15138	schPol2	Arr81576	TRUE	OG0010689	N0.HOG0011244 OG0010689	FALSE	10796
chr3	126466911	126489843	SpolcT0015136.1	4_15135	725	15136	schPol2	Arr81577	TRUE	OG0010690	N0.HOG0011245 OG0010690	FALSE	10797
chr3	126385057	126454997	SpolcT0015135.1	4_15134	469	15135	schPol2	Arr81578	TRUE	OG0010691	N0.HOG0011246 OG0010691	FALSE	10798
chr3	126358794	126360347	SpolcT0015134.1	4_15133	445	15134	schPol2	Arr81579	TRUE	OG0010692	N0.HOG0011247 OG0010692	FALSE	10799
chr3	126343330	126350881	SpolcT0015132.1	4_15131	307	15132	schPol2	Arr81580	TRUE	OG0010693	N0.HOG0011248 OG0010693	FALSE	10801
chr3	96860432	96878949	SpolcT0014363.1	4_14362	228	14363	schPol2	Arr81581	TRUE	OG0010694	N0.HOG0011249 OG0010694	FALSE	10802
chr3	96888685	96892851	SpolcT0014364.1	4_14363	889	14364	schPol2	Arr81582	TRUE	OG0010695	N0.HOG0011250 OG0010695	FALSE	10803
chr3	96935002	97019909	SpolcT0014368.1	4_14367	232	14368	schPol2	Arr81583	TRUE	OG0010696	N0.HOG0011251 OG0010696	FALSE	10788
chr3	97023578	97024305	SpolcT0014371.1	4_14370	153	14371	schPol2	Arr81584	TRUE	OG0010697	N0.HOG0011252 OG0010697	FALSE	10787
chr3	97028735	97082113	SpolcT0014372.4	4_14371	775	14372	schPol2	Arr81585	TRUE	OG0010698	N0.HOG0011253 OG0010698	FALSE	10786
chr3	97141179	97162582	SpolcT0014374.1	4_14373	765	14374	schPol2	Arr81586	TRUE	OG0010699	N0.HOG0011254 OG0010699	FALSE	10784
chr3	97165509	97182387	SpolcT0014375.1	4_14374	600	14375	schPol2	Arr81587	TRUE	OG0010700	N0.HOG0011255 OG0010700	FALSE	10783
chr3	97259716	97270642	SpolcT0014377.1	4_14376	617	14377	schPol2	Arr81588	TRUE	OG0010701	N0.HOG0011256 OG0010701	FALSE	10781
chr3	97304284	97308406	SpolcT0014378.1	4_14377	433	14378	schPol2	Arr81589	TRUE	OG0010702	N0.HOG0011257 OG0010702	FALSE	10780
chr3	97366609	97370428	SpolcT0014380.1	4_14379	162	14380	schPol2	Arr81590	TRUE	OG0010703	N0.HOG0011258 OG0010703	FALSE	10778
chr3	97405525	97452429	SpolcT0014381.1	4_14380	392	14381	schPol2	Arr81591	TRUE	OG0010704	N0.HOG0011259 OG0010704	FALSE	10777
chr3	97465848	97476261	SpolcT0014382.1	4_14381	453	14382	schPol2	Arr81592	TRUE	OG0010705	N0.HOG0011260 OG0010705	FALSE	10776
chr3	97490775	97492303	SpolcT0014384.1	4_14383	476	14384	schPol2	Arr81593	TRUE	OG0010706	N0.HOG0011261 OG0010706	FALSE	10774
chr3	97594267	97645942	SpolcT0014385.1	4_14384	419	14385	schPol2	Arr81594	TRUE	OG0010707	N0.HOG0011262 OG0010707	FALSE	10772
chr3	97718518	97720447	SpolcT0014386.1	4_14385	593	14386	schPol2	Arr81595	TRUE	OG0010708	N0.HOG0011263 OG0010708	FALSE	10771
chr3	97787194	97834809	SpolcT0014387.1	4_14386	506	14387	schPol2	Arr81596	TRUE	OG0010709	N0.HOG0011264 OG0010709	FALSE	10770
chr3	97931890	97953367	SpolcT0014389.1	4_14388	223	14389	schPol2	Arr81597	TRUE	OG0010710	N0.HOG0011265 OG0010710	FALSE	10768
chr3	97958368	97982892	SpolcT0014390.1	4_14389	997	14390	schPol2	Arr81598	TRUE	OG0010711	N0.HOG0011266 OG0010711	FALSE	10767
chr3	97983267	97988996	SpolcT0014391.2	4_14390	348	14391	schPol2	Arr81599	TRUE	OG0010712	N0.HOG0011267 OG0010712	FALSE	10766
chr3	98083060	98099033	SpolcT0014393.1	4_14392	629	14393	schPol2	Arr81600	TRUE	OG0010713	N0.HOG0011268 OG0010713	FALSE	10764
chr3	98101013	98122365	SpolcT0014394.1	4_14393	598	14394	schPol2	Arr81601	TRUE	OG0010714	N0.HOG0011269 OG0010714	FALSE	10763
chr3	98947817	98948684	SpolcT0014417.2	4_14416	183	14417	schPol2	Arr81602	TRUE	OG0010715	N0.HOG0011270 OG0010715	FALSE	11111
chr3	98916909	98947759	SpolcT0014416.1	4_14415	2599	14416	schPol2	Arr81603	TRUE	OG0010716	N0.HOG0011271 OG0010716	FALSE	11112
chr3	98876829	98903495	SpolcT0014415.1	4_14414	607	14415	schPol2	Arr81604	TRUE	OG0010717	N0.HOG0011272 OG0010717	FALSE	11113
chr3	98832347	98837603	SpolcT0014413.4	4_14412	723	14413	schPol2	Arr81605	TRUE	OG0010718	N0.HOG0011273 OG0010718	FALSE	11115
chr3	98827939	98830912	SpolcT0014412.2	4_14411	536	14412	schPol2	Arr81606	TRUE	OG0010719	N0.HOG0011274 OG0010719	FALSE	10739
chr3	98805183	98819022	SpolcT0014411.2	4_14410	388	14411	schPol2	Arr81607	TRUE	OG0010720	N0.HOG0011275 OG0010720	FALSE	10738
chr3	98652759	98657058	SpolcT0014409.1	4_14408	905	14409	schPol2	Arr81608	TRUE	OG0010721	N0.HOG0011276 OG0010721	FALSE	10743
chr3	98644817	98650826	SpolcT0014407.1	4_14406	371	14407	schPol2	Arr81609	TRUE	OG0010722	N0.HOG0011277 OG0010722	FALSE	10745
chr3	98555445	98556731	SpolcT0014406.1	4_14405	318	14406	schPol2	Arr81610	TRUE	OG0010723	N0.HOG0011278 OG0010723	FALSE	10746
chr3	98458271	98477223	SpolcT0014404.1	4_14403	634	14404	schPol2	Arr81611	TRUE	OG0010724	N0.HOG0011279 OG0010724	FALSE	10748
chr3	98449161	98450280	SpolcT0014403.1	4_14402	314	14403	schPol2	Arr81612	TRUE	OG0010725	N0.HOG0011280 OG0010725	FALSE	10749
chr3	98414485	98437915	SpolcT0014402.2	4_14401	622	14402	schPol2	Arr81613	TRUE	OG0010726	N0.HOG0011281 OG0010726	FALSE	10750
chr3	98333023	98404422	SpolcT0014401.1	4_14400	934	14401	schPol2	Arr81614	TRUE	OG0010727	N0.HOG0011282 OG0010727	FALSE	10751
chr3	98315547	98317705	SpolcT0014400.1	4_14399	308	14400	schPol2	Arr81615	TRUE	OG0010728	N0.HOG0011283 OG0010728	FALSE	10752
chr3	98260497	98299226	SpolcT0014399.1	4_14398	475	14399	schPol2	Arr81616	TRUE	OG0010729	N0.HOG0011284 OG0010729	FALSE	10753
chr3	98234067	98253335	SpolcT0014398.2	4_14397	819	14398	schPol2	Arr81617	TRUE	OG0010731	N0.HOG0011286 OG0010731	FALSE	10754
chr3	93194241	93197038	SpolcT0014272.1	4_14271	570	14272	schPol2	Arr81618	TRUE	OG0010732	N0.HOG0011287 OG0010732	FALSE	12740
chr3	93185516	93192862	SpolcT0014271.1	4_14270	274	14271	schPol2	Arr81619	TRUE	OG0010733	N0.HOG0011288 OG0010733	FALSE	12739
chr3	93161835	93181625	SpolcT0014270.1	4_14269	330	14270	schPol2	Arr81620	TRUE	OG0010734	N0.HOG0011289 OG0010734	FALSE	12738
chr3	93111659	93147130	SpolcT0014269.1	4_14268	464	14269	schPol2	Arr81621	TRUE	OG0010735	N0.HOG0011290 OG0010735	FALSE	12737
chr3	93016541	93103384	SpolcT0014267.1	4_14266	442	14267	schPol2	Arr81622	TRUE	OG0010736	N0.HOG0011291 OG0010736	FALSE	12736
chr3	92941514	92974967	SpolcT0014266.1	4_14265	466	14266	schPol2	Arr81623	TRUE	OG0010737	N0.HOG0011292 OG0010737	FALSE	12735
chr3	92863144	92919830	SpolcT0014265.1	4_14264	496	14265	schPol2	Arr81624	TRUE	OG0010738	N0.HOG0011293 OG0010738	FALSE	12734
chr3	92796442	92805857	SpolcT0014263.1	4_14262	449	14263	schPol2	Arr81625	TRUE	OG0010739	N0.HOG0011294 OG0010739	FALSE	12732
chr3	92589380	92600307	SpolcT0014257.1	4_14256	218	14257	schPol2	Arr81626	TRUE	OG0010740	N0.HOG0011295 OG0010740	FALSE	12726
chr3	92600307	92601152	SpolcT0014258.1	4_14257	179	14258	schPol2	Arr81627	TRUE	OG0010741	N0.HOG0011296 OG0010741	FALSE	12727
chr3	92570177	92588918	SpolcT0014256.1	4_14255	473	14256	schPol2	Arr81628	TRUE	OG0010742	N0.HOG0011297 OG0010742	FALSE	12725
chr3	92480899	92525172	SpolcT0014255.2	4_14254	895	14255	schPol2	Arr81629	TRUE	OG0010743	N0.HOG0011298 OG0010743	FALSE	12724
chr3	92453950	92478040	SpolcT0014254.2	4_14253	1192	14254	schPol2	Arr81630	TRUE	OG0010744	N0.HOG0011299 OG0010744	FALSE	12723
chr3	92390013	92423597	SpolcT0014252.1	4_14251	1103	14252	schPol2	Arr81631	TRUE	OG0010745	N0.HOG0011300 OG0010745	FALSE	12722
chr3	92352928	92387433	SpolcT0014251.1	4_14250	407	14251	schPol2	Arr81632	TRUE	OG0010746	N0.HOG0011301 OG0010746	FALSE	12721
chr3	92306938	92340669	SpolcT0014250.1	4_14249	891	14250	schPol2	Arr81633	TRUE	OG0010747	N0.HOG0011302 OG0010747	FALSE	12720
chr3	92286491	92287422	SpolcT0014249.1	4_14248	221	14249	schPol2	Arr81634	TRUE	OG0010748	N0.HOG0011303 OG0010748	FALSE	12718
chr3	92244359	92274666	SpolcT0014247.1	4_14246	410	14247	schPol2	Arr81635	TRUE	OG0010749	N0.HOG0011304 OG0010749	FALSE	12716
chr3	92211365	92237010	SpolcT0014246.2	4_14245	417	14246	schPol2	Arr81636	TRUE	OG0010750	N0.HOG0011305 OG0010750	FALSE	12715
chr3	92169501	92190942	SpolcT0014245.2	4_14244	394	14245	schPol2	Arr81637	TRUE	OG0010751	N0.HOG0011306 OG0010751	FALSE	12714
chr3	92159822	92164652	SpolcT0014244.1	4_14243	536	14244	schPol2	Arr81638	TRUE	OG0010752	N0.HOG0011307 OG0010752	FALSE	12712
chr3	92140291	92154426	SpolcT0014243.1	4_14242	2947	14243	schPol2	Arr81639	TRUE	OG0010753	N0.HOG0011308 OG0010753	FALSE	12711
chr3	92133145	92138707	SpolcT0014242.1	4_14241	374	14242	schPol2	Arr81640	TRUE	OG0010754	N0.HOG0011309 OG0010754	FALSE	12710
chr3	92105513	92130368	SpolcT0014241.1	4_14240	661	14241	schPol2	Arr81641	TRUE	OG0010755	N0.HOG0011310 OG0010755	FALSE	12709
chr3	92053411	92056121	SpolcT0014238.1	4_14237	511	14238	schPol2	Arr81642	TRUE	OG0010756	N0.HOG0011311 OG0010756	FALSE	12707
chr3	92043653	92044852	SpolcT0014237.1	4_14236	304	14237	schPol2	Arr81643	TRUE	OG0010757	N0.HOG0011312 OG0010757	FALSE	12706
chr3	92029530	92039629	SpolcT0014236.1	4_14235	361	14236	schPol2	Arr81644	TRUE	OG0010758	N0.HOG0011313 OG0010758	FALSE	12705
chr3	91830896	91894328	SpolcT0014232.2	4_14231	1035	14232	schPol2	Arr81645	TRUE	OG0010759	N0.HOG0011314 OG0010759	FALSE	12701
chr3	56101178	56104832	SpolcT0013220.1	4_13219	295	13220	schPol2	Arr81646	TRUE	OG0010760	N0.HOG0011315 OG0010760	FALSE	14617
chr3	56051005	56087766	SpolcT0013219.1	4_13218	1023	13219	schPol2	Arr81647	TRUE	OG0010761	N0.HOG0011316 OG0010761	FALSE	14618
chr3	56033974	56036363	SpolcT0013218.1	4_13217	300	13218	schPol2	Arr81648	TRUE	OG0010762	N0.HOG0011317 OG0010762	FALSE	14619
chr3	56021924	56024958	SpolcT0013216.1	4_13215	528	13216	schPol2	Arr81649	TRUE	OG0010763	N0.HOG0011318 OG0010763	FALSE	14620
chr3	55994669	56021958	SpolcT0013215.2	4_13214	285	13215	schPol2	Arr81650	TRUE	OG0010764	N0.HOG0011319 OG0010764	FALSE	14621
chr3	55925612	55956670	SpolcT0013214.1	4_13213	1413	13214	schPol2	Arr81651	TRUE	OG0010765	N0.HOG0011320 OG0010765	FALSE	14622
chr3	55917183	55922343	SpolcT0013213.1	4_13212	1437	13213	schPol2	Arr81652	TRUE	OG0010766	N0.HOG0011321 OG0010766	FALSE	14623
chr3	55909288	55910136	SpolcT0013212.1	4_13211	155	13212	schPol2	Arr81653	TRUE	OG0010767	N0.HOG0011322 OG0010767	FALSE	14625
chr3	55854245	55874018	SpolcT0013211.3	4_13210	743	13211	schPol2	Arr81654	TRUE	OG0010768	N0.HOG0011323 OG0010768	FALSE	14626
chr3	55844697	55845648	SpolcT0013210.1	4_13209	244	13210	schPol2	Arr81655	TRUE	OG0010769	N0.HOG0011324 OG0010769	FALSE	14627
chr3	55823075	55827803	SpolcT0013209.1	4_13208	209	13209	schPol2	Arr81656	TRUE	OG0010770	N0.HOG0011325 OG0010770	FALSE	14628
chr3	55807635	55819642	SpolcT0013208.1	4_13207	955	13208	schPol2	Arr81657	TRUE	OG0010771	N0.HOG0011326 OG0010771	FALSE	14629
chr3	55730586	55732266	SpolcT0013206.1	4_13205	420	13206	schPol2	Arr81658	TRUE	OG0010772	N0.HOG0011327 OG0010772	FALSE	14631
chr3	55729975	55730728	SpolcT0013205.1	4_13204	145	13205	schPol2	Arr81659	TRUE	OG0010773	N0.HOG0011328 OG0010773	FALSE	14632
chr3	55711411	55712050	SpolcT0013204.1	4_13203	127	13204	schPol2	Arr81660	TRUE	OG0010774	N0.HOG0011329 OG0010774	FALSE	14633
chr3	55696031	55706246	SpolcT0013203.9	4_13202	859	13203	schPol2	Arr81661	TRUE	OG0010775	N0.HOG0011330 OG0010775	FALSE	14634
chr3	55667850	55668708	SpolcT0013201.1	4_13200	227	13201	schPol2	Arr81662	TRUE	OG0010776	N0.HOG0011331 OG0010776	FALSE	14636
chr3	55658835	55659449	SpolcT0013200.1	4_13199	146	13200	schPol2	Arr81663	TRUE	OG0010777	N0.HOG0011332 OG0010777	FALSE	14637
chr3	55639285	55643586	SpolcT0013199.4	4_13198	418	13199	schPol2	Arr81664	TRUE	OG0010778	N0.HOG0011333 OG0010778	FALSE	14639
chr3	55616493	55620955	SpolcT0013198.1	4_13197	706	13198	schPol2	Arr81665	TRUE	OG0010779	N0.HOG0011334 OG0010779	FALSE	14638
chr3	55606066	55607517	SpolcT0013197.1	4_13196	406	13197	schPol2	Arr81666	TRUE	OG0010780	N0.HOG0011335 OG0010780	FALSE	14640
chr3	55594436	55602466	SpolcT0013196.2	4_13195	966	13196	schPol2	Arr81667	TRUE	OG0010781	N0.HOG0011336 OG0010781	FALSE	14641
chr3	55490725	55558651	SpolcT0013194.1	4_13193	1739	13194	schPol2	Arr81668	TRUE	OG0010782	N0.HOG0011337 OG0010782	FALSE	14645
chr3	55472012	55479359	SpolcT0013193.1	4_13192	619	13193	schPol2	Arr81669	TRUE	OG0010783	N0.HOG0011338 OG0010783	FALSE	14646
chr3	55444573	55445820	SpolcT0013191.1	4_13190	329	13191	schPol2	Arr81670	TRUE	OG0010784	N0.HOG0011339 OG0010784	FALSE	14650
chr3	55378199	55379312	SpolcT0013190.1	4_13189	275	13190	schPol2	Arr81671	TRUE	OG0010785	N0.HOG0011340 OG0010785	FALSE	14649
chr3	55342410	55353306	SpolcT0013188.3	4_13187	203	13188	schPol2	Arr81672	TRUE	OG0010786	N0.HOG0011341 OG0010786	FALSE	14652
chr3	55329518	55339624	SpolcT0013187.2	4_13186	490	13187	schPol2	Arr81673	TRUE	OG0010787	N0.HOG0011342 OG0010787	FALSE	14653
chr3	55280848	55294493	SpolcT0013185.1	4_13184	522	13185	schPol2	Arr81674	TRUE	OG0010788	N0.HOG0011343 OG0010788	FALSE	14655
chr3	55234141	55242860	SpolcT0013184.1	4_13183	560	13184	schPol2	Arr81675	TRUE	OG0010789	N0.HOG0011344 OG0010789	FALSE	14656
chr3	55230146	55232009	SpolcT0013183.1	4_13182	454	13183	schPol2	Arr81676	TRUE	OG0010790	N0.HOG0011345 OG0010790	FALSE	14658
chr3	87407303	87408806	SpolcT0014121.1	4_14120	314	14121	schPol2	Arr81677	TRUE	OG0010791	N0.HOG0011346 OG0010791	FALSE	10264
chr3	87395872	87398148	SpolcT0014120.1	4_14119	355	14120	schPol2	Arr81678	TRUE	OG0010792	N0.HOG0011347 OG0010792	FALSE	10265
chr3	87439503	87450353	SpolcT0014123.1	4_14122	584	14123	schPol2	Arr81679	TRUE	OG0010793	N0.HOG0011348 OG0010793	FALSE	10266
chr3	87454365	87465196	SpolcT0014124.2	4_14123	379	14124	schPol2	Arr81680	TRUE	OG0010794	N0.HOG0011349 OG0010794	FALSE	10267
chr3	87465917	87471770	SpolcT0014125.1	4_14124	576	14125	schPol2	Arr81681	TRUE	OG0010795	N0.HOG0011350 OG0010795	FALSE	10268
chr3	52318399	52320871	SpolcT0013074.5	4_13073	386	13074	schPol2	Arr81683	TRUE	OG0010797	N0.HOG0011352 OG0010797	FALSE	10271
chr3	52195167	52204238	SpolcT0013072.1	4_13071	277	13072	schPol2	Arr81684	TRUE	OG0010798	N0.HOG0011353 OG0010798	FALSE	10273
chr3	52185058	52186285	SpolcT0013071.1	4_13070	348	13071	schPol2	Arr81685	TRUE	OG0010799	N0.HOG0011354 OG0010799	FALSE	10274
chr3	52169251	52175998	SpolcT0013070.1	4_13069	217	13070	schPol2	Arr81686	TRUE	OG0010800	N0.HOG0011355 OG0010800	FALSE	10275
chr3	52156502	52168670	SpolcT0013069.1	4_13068	285	13069	schPol2	Arr81687	TRUE	OG0010801	N0.HOG0011356 OG0010801	FALSE	10276
chr3	52040456	52152437	SpolcT0013067.2	4_13066	659	13067	schPol2	Arr81688	TRUE	OG0010802	N0.HOG0011357 OG0010802	FALSE	10277
chr3	51957415	51958253	SpolcT0013064.1	4_13063	199	13064	schPol2	Arr81690	TRUE	OG0010804	N0.HOG0011359 OG0010804	FALSE	10279
chr3	51875224	51875946	SpolcT0013061.1	4_13060	150	13061	schPol2	Arr81691	TRUE	OG0010805	N0.HOG0011360 OG0010805	FALSE	10280
chr3	51809906	51865113	SpolcT0013060.1	4_13059	1079	13060	schPol2	Arr81692	TRUE	OG0010806	N0.HOG0011361 OG0010806	FALSE	10282
chr3	51636343	51657068	SpolcT0013058.1	4_13057	289	13058	schPol2	Arr81693	TRUE	OG0010807	N0.HOG0011362 OG0010807	FALSE	10284
chr3	51468725	51488329	SpolcT0013054.1	4_13053	333	13054	schPol2	Arr81694	TRUE	OG0010808	N0.HOG0011363 OG0010808	FALSE	10289
chr3	51453580	51454549	SpolcT0013053.1	4_13052	258	13053	schPol2	Arr81695	TRUE	OG0010809	N0.HOG0011364 OG0010809	FALSE	10290
chr3	51426266	51440818	SpolcT0013051.1	4_13050	499	13051	schPol2	Arr81696	TRUE	OG0010810	N0.HOG0011365 OG0010810	FALSE	10292
chr3	51394161	51421390	SpolcT0013050.2	4_13049	681	13050	schPol2	Arr81697	TRUE	OG0010811	N0.HOG0011366 OG0010811	FALSE	10293
chr3	51365291	51382961	SpolcT0013049.1	4_13048	317	13049	schPol2	Arr81698	TRUE	OG0010812	N0.HOG0011367 OG0010812	FALSE	10296
chr3	51338364	51339312	SpolcT0013048.1	4_13047	220	13048	schPol2	Arr81699	TRUE	OG0010813	N0.HOG0011368 OG0010813	FALSE	10297
chr3	50300710	50308202	SpolcT0013015.1	4_13014	1116	13015	schPol2	Arr81700	TRUE	OG0010814	N0.HOG0011369 OG0010814	FALSE	10325
chr3	50226031	50227023	SpolcT0013012.1	4_13011	261	13012	schPol2	Arr81701	TRUE	OG0010815	N0.HOG0011370 OG0010815	FALSE	10328
chr3	51275547	51276335	SpolcT0013045.1	4_13044	198	13045	schPol2	Arr81702	TRUE	OG0010816	N0.HOG0011371 OG0010816	FALSE	10301
chr3	51291890	51293294	SpolcT0013046.2	4_13045	357	13046	schPol2	Arr81703	TRUE	OG0010817	N0.HOG0011372 OG0010817	FALSE	10300
chr3	51294059	51295182	SpolcT0013047.1	4_13046	131	13047	schPol2	Arr81704	TRUE	OG0010818	N0.HOG0011373 OG0010818	FALSE	10298
chr3	50478612	50479273	SpolcT0013019.2	4_13018	189	13019	schPol2	Arr81705	TRUE	OG0010819	N0.HOG0011374 OG0010819	FALSE	10321
chr3	50537641	50539336	SpolcT0013023.3	4_13022	341	13023	schPol2	Arr81706	TRUE	OG0010820	N0.HOG0011375 OG0010820	FALSE	10319
chr3	50626202	50632152	SpolcT0013024.2	4_13023	579	13024	schPol2	Arr81707	TRUE	OG0010821	N0.HOG0011376 OG0010821	FALSE	10316
chr3	50638691	50662795	SpolcT0013025.1	4_13024	677	13025	schPol2	Arr81708	TRUE	OG0010822	N0.HOG0011377 OG0010822	FALSE	10315
chr3	50666659	50672545	SpolcT0013027.1	4_13026	509	13027	schPol2	Arr81709	TRUE	OG0010823	N0.HOG0011378 OG0010823	FALSE	10313
chr3	50743267	50769451	SpolcT0013029.1	4_13028	907	13029	schPol2	Arr81710	TRUE	OG0010824	N0.HOG0011379 OG0010824	FALSE	10310
chr3	143885471	143905092	SpolcT0015569.1	4_15568	1058	15569	schPol2	Arr81711	TRUE	OG0010825	N0.HOG0011380 OG0010825	FALSE	10441
chr3	143198511	143217443	SpolcT0015534.1	4_15533	526	15534	schPol2	Arr81712	TRUE	OG0010827	N0.HOG0011382 OG0010827	FALSE	213
chr3	143217443	143227547	SpolcT0015535.1	4_15534	533	15535	schPol2	Arr81713	TRUE	OG0010828	N0.HOG0011383 OG0010828	FALSE	144
chr3	143232461	143243409	SpolcT0015537.1	4_15536	652	15537	schPol2	Arr81714	TRUE	OG0010829	N0.HOG0011384 OG0010829	FALSE	72
chr3	143246717	143300478	SpolcT0015538.1	4_15537	718	15538	schPol2	Arr81715	TRUE	OG0010830	N0.HOG0011385 OG0010830	FALSE	1
chr3	143313394	143327694	SpolcT0015540.2	4_15539	1051	15540	schPol2	Arr81716	TRUE	OG0010831	N0.HOG0011386 OG0010831	FALSE	15175
chr3	143345135	143348544	SpolcT0015541.2	4_15540	256	15541	schPol2	Arr81717	TRUE	OG0010832	N0.HOG0011387 OG0010832	FALSE	15064
chr3	143358412	143359938	SpolcT0015542.1	4_15541	439	15542	schPol2	Arr81718	TRUE	OG0010833	N0.HOG0011388 OG0010833	FALSE	14377
chr3	143363591	143365513	SpolcT0015544.4	4_15543	498	15544	schPol2	Arr81719	TRUE	OG0010834	N0.HOG0011389 OG0010834	FALSE	14314
chr3	143366695	143367881	SpolcT0015545.1	4_15544	242	15545	schPol2	Arr81720	TRUE	OG0010835	N0.HOG0011390 OG0010835	FALSE	14253
chr3	143423512	143444246	SpolcT0015546.1	4_15545	409	15546	schPol2	Arr81721	TRUE	OG0010836	N0.HOG0011391 OG0010836	FALSE	14024
chr3	143457954	143497580	SpolcT0015547.3	4_15546	737	15547	schPol2	Arr81722	TRUE	OG0010837	N0.HOG0011392 OG0010837	FALSE	13818
chr3	143507189	143508473	SpolcT0015548.1	4_15547	366	15548	schPol2	Arr81723	TRUE	OG0010838	N0.HOG0011393 OG0010838	FALSE	13760
chr3	143511293	143605919	SpolcT0015549.1	4_15548	2692	15549	schPol2	Arr81724	TRUE	OG0010839	N0.HOG0011394 OG0010839	FALSE	13614
chr3	143646777	143647676	SpolcT0015553.1	4_15552	263	15553	schPol2	Arr81725	TRUE	OG0010840	N0.HOG0011395 OG0010840	FALSE	742
chr3	143733815	143741005	SpolcT0015559.1	4_15558	595	15559	schPol2	Arr81726	TRUE	OG0010841	N0.HOG0011396 OG0010841	FALSE	12686
chr3	143143687	143153115	SpolcT0015531.2	4_15530	622	15531	schPol2	Arr81727	TRUE	OG0010842	N0.HOG0011397 OG0010842	FALSE	440
chr3	143153455	143159715	SpolcT0015532.1	4_15531	748	15532	schPol2	Arr81728	TRUE	OG0010843	N0.HOG0011398 OG0010843	FALSE	361
chr3	143174651	143184117	SpolcT0015533.1	4_15532	825	15533	schPol2	Arr81729	TRUE	OG0010844	N0.HOG0011399 OG0010844	FALSE	292
chr3	142822338	142873491	SpolcT0015520.1	4_15519	1823	15520	schPol2	Arr81730	TRUE	OG0010845	N0.HOG0011400 OG0010845	FALSE	2062
chr3	142757243	142817331	SpolcT0015519.2	4_15518	1248	15519	schPol2	Arr81731	TRUE	OG0010846	N0.HOG0011401 OG0010846	FALSE	2731
chr3	142753670	142755183	SpolcT0015518.1	4_15517	386	15518	schPol2	Arr81732	TRUE	OG0010847	N0.HOG0011402 OG0010847	FALSE	3290
chr3	142686217	142728005	SpolcT0015514.1	4_15513	922	15514	schPol2	Arr81733	TRUE	OG0010848	N0.HOG0011403 OG0010848	FALSE	3052
chr3	142666407	142676815	SpolcT0015513.1	4_15512	682	15513	schPol2	Arr81734	TRUE	OG0010849	N0.HOG0011404 OG0010849	FALSE	3132
chr3	142160641	142196628	SpolcT0015507.1	4_15506	1442	15507	schPol2	Arr81736	TRUE	OG0010851	N0.HOG0011406 OG0010851	FALSE	4069
chr3	142113320	142115769	SpolcT0015506.1	4_15505	685	15506	schPol2	Arr81737	TRUE	OG0010852	N0.HOG0011407 OG0010852	FALSE	4150
chr3	142042106	142049678	SpolcT0015505.1	4_15504	411	15505	schPol2	Arr81738	TRUE	OG0010853	N0.HOG0011408 OG0010853	FALSE	4379
chr3	141960956	142037555	SpolcT0015504.1	4_15503	315	15504	schPol2	Arr81739	TRUE	OG0010854	N0.HOG0011409 OG0010854	FALSE	4453
chr3	141892276	141907669	SpolcT0015501.2	4_15500	279	15501	schPol2	Arr81740	TRUE	OG0010855	N0.HOG0011410 OG0010855	FALSE	4667
chr3	141883555	141885184	SpolcT0015500.3	4_15499	362	15500	schPol2	Arr81741	TRUE	OG0010856	N0.HOG0011411 OG0010856	FALSE	4740
chr3	141829386	141877146	SpolcT0015499.1	4_15498	583	15499	schPol2	Arr81743	TRUE	OG0010858	N0.HOG0011413 OG0010858	FALSE	5114
chr3	141755144	141809050	SpolcT0015497.1	4_15496	394	15497	schPol2	Arr81744	TRUE	OG0010859	N0.HOG0011414 OG0010859	FALSE	5178
chr3	141739283	141742606	SpolcT0015496.1	4_15495	200	15496	schPol2	Arr81745	TRUE	OG0010860	N0.HOG0011415 OG0010860	FALSE	5252
chr3	141703865	141728676	SpolcT0015495.2	4_15494	774	15495	schPol2	Arr81746	TRUE	OG0010861	N0.HOG0011416 OG0010861	FALSE	5460
chr3	140304995	140318709	SpolcT0015419.1	4_15418	1390	15419	schPol2	Arr81747	TRUE	OG0010862	N0.HOG0011417 OG0010862	FALSE	10364
chr3	140362371	140363019	SpolcT0015422.1	4_15421	151	15422	schPol2	Arr81748	TRUE	OG0010863	N0.HOG0011418 OG0010863	FALSE	10340
chr3	140368648	140374816	SpolcT0015423.1	4_15422	388	15423	schPol2	Arr81749	TRUE	OG0010864	N0.HOG0011419 OG0010864	FALSE	10326
chr3	140397198	140405339	SpolcT0015425.1	4_15424	574	15425	schPol2	Arr81750	TRUE	OG0010865	N0.HOG0011420 OG0010865	FALSE	10317
chr3	140410926	140471667	SpolcT0015426.3	4_15425	481	15426	schPol2	Arr81751	TRUE	OG0010866	N0.HOG0011421 OG0010866	FALSE	10311
chr3	140493712	140495631	SpolcT0015427.1	4_15426	485	15427	schPol2	Arr81752	TRUE	OG0010867	N0.HOG0011422 OG0010867	FALSE	10299
chr3	140495690	140581217	SpolcT0015428.1	4_15427	1628	15428	schPol2	Arr81753	TRUE	OG0010868	N0.HOG0011423 OG0010868	FALSE	10286
chr3	140654735	140661936	SpolcT0015430.1	4_15429	546	15430	schPol2	Arr81754	TRUE	OG0010869	N0.HOG0011424 OG0010869	FALSE	10263
chr3	140765899	140777238	SpolcT0015440.1	4_15439	139	15440	schPol2	Arr81755	TRUE	OG0010870	N0.HOG0011425 OG0010870	FALSE	10223
chr3	140832040	140836494	SpolcT0015442.2	4_15441	513	15442	schPol2	Arr81756	TRUE	OG0010871	N0.HOG0011426 OG0010871	FALSE	10209
chr3	140845459	140866495	SpolcT0015444.1	4_15443	640	15444	schPol2	Arr81757	TRUE	OG0010872	N0.HOG0011427 OG0010872	FALSE	10198
chr3	140869861	140899887	SpolcT0015445.2	4_15444	828	15445	schPol2	Arr81758	TRUE	OG0010873	N0.HOG0011428 OG0010873	FALSE	10190
chr3	140908470	140918074	SpolcT0015447.1	4_15446	162	15447	schPol2	Arr81759	TRUE	OG0010874	N0.HOG0011429 OG0010874	FALSE	10120
chr3	140943278	140956358	SpolcT0015449.2	4_15448	465	15449	schPol2	Arr81760	TRUE	OG0010875	N0.HOG0011430 OG0010875	FALSE	10103
chr3	140971719	140977407	SpolcT0015452.1	4_15451	190	15452	schPol2	Arr81761	TRUE	OG0010876	N0.HOG0011431 OG0010876	FALSE	10088
chr3	140979336	140984499	SpolcT0015453.1	4_15452	190	15453	schPol2	Arr81762	TRUE	OG0010877	N0.HOG0011432 OG0010877	FALSE	10082
chr3	141000857	141002111	SpolcT0015455.1	4_15454	372	15455	schPol2	Arr81763	TRUE	OG0010878	N0.HOG0011433 OG0010878	FALSE	10067
chr3	141004179	141022606	SpolcT0015456.1	4_15455	364	15456	schPol2	Arr81764	TRUE	OG0010879	N0.HOG0011434 OG0010879	FALSE	10054
chr3	141026043	141026675	SpolcT0015457.1	4_15456	159	15457	schPol2	Arr81765	TRUE	OG0010880	N0.HOG0011435 OG0010880	FALSE	10043
chr3	141028576	141032202	SpolcT0015458.1	4_15457	201	15458	schPol2	Arr81766	TRUE	OG0010881	N0.HOG0011436 OG0010881	FALSE	10005
chr3	141032788	141049618	SpolcT0015459.1	4_15458	715	15459	schPol2	Arr81767	TRUE	OG0010882	N0.HOG0011437 OG0010882	FALSE	9996
chr3	141065183	141105271	SpolcT0015460.1	4_15459	423	15460	schPol2	Arr81768	TRUE	OG0010883	N0.HOG0011438 OG0010883	FALSE	9990
chr3	141107557	141111258	SpolcT0015461.1	4_15460	1180	15461	schPol2	Arr81769	TRUE	OG0010884	N0.HOG0011439 OG0010884	FALSE	9982
chr3	141123167	141144046	SpolcT0015462.1	4_15461	800	15462	schPol2	Arr81770	TRUE	OG0010885	N0.HOG0011440 OG0010885	FALSE	9950
chr3	141148001	141168381	SpolcT0015463.1	4_15462	778	15463	schPol2	Arr81771	TRUE	OG0010886	N0.HOG0011441 OG0010886	FALSE	9940
chr3	141174670	141183599	SpolcT0015464.1	4_15463	467	15464	schPol2	Arr81772	TRUE	OG0010887	N0.HOG0011442 OG0010887	FALSE	9932
chr3	141185640	141209542	SpolcT0015465.1	4_15464	466	15465	schPol2	Arr81773	TRUE	OG0010888	N0.HOG0011443 OG0010888	FALSE	9839
chr3	141235134	141248455	SpolcT0015467.1	4_15466	864	15467	schPol2	Arr81774	TRUE	OG0010889	N0.HOG0011444 OG0010889	FALSE	9467
chr3	141258881	141259555	SpolcT0015469.1	4_15468	148	15469	schPol2	Arr81775	TRUE	OG0010890	N0.HOG0011445 OG0010890	FALSE	9105
chr3	141266719	141271532	SpolcT0015471.1	4_15470	259	15471	schPol2	Arr81776	TRUE	OG0010891	N0.HOG0011446 OG0010891	FALSE	8874
chr3	141325458	141326089	SpolcT0015475.1	4_15474	145	15475	schPol2	Arr81777	TRUE	OG0010892	N0.HOG0011447 OG0010892	FALSE	8125
chr3	141346960	141370236	SpolcT0015477.1	4_15476	187	15477	schPol2	Arr81778	TRUE	OG0010893	N0.HOG0011448 OG0010893	FALSE	7965
chr3	141352531	141402402	SpolcT0015478.1	4_15477	368	15478	schPol2	Arr81779	TRUE	OG0010894	N0.HOG0011449 OG0010894	FALSE	7533
chr3	141406676	141414419	SpolcT0015480.1	4_15479	370	15480	schPol2	Arr81780	TRUE	OG0010895	N0.HOG0011450 OG0010895	FALSE	7447
chr3	141419080	141429262	SpolcT0015481.3	4_15480	368	15481	schPol2	Arr81781	TRUE	OG0010896	N0.HOG0011451 OG0010896	FALSE	7371
chr3	141431967	141443782	SpolcT0015483.1	4_15482	360	15483	schPol2	Arr81782	TRUE	OG0010897	N0.HOG0011452 OG0010897	FALSE	7309
chr3	141446721	141448540	SpolcT0015484.1	4_15483	536	15484	schPol2	Arr81783	TRUE	OG0010898	N0.HOG0011453 OG0010898	FALSE	7172
chr3	141455613	141456685	SpolcT0015486.2	4_15485	159	15486	schPol2	Arr81784	TRUE	OG0010899	N0.HOG0011454 OG0010899	FALSE	6125
chr3	141459125	141476224	SpolcT0015487.1	4_15486	212	15487	schPol2	Arr81785	TRUE	OG0010900	N0.HOG0011455 OG0010900	FALSE	6176
chr3	141488689	141540108	SpolcT0015489.1	4_15488	1638	15489	schPol2	Arr81786	TRUE	OG0010901	N0.HOG0011456 OG0010901	FALSE	6398
chr3	141541791	141542453	SpolcT0015490.1	4_15489	134	15490	schPol2	Arr81787	TRUE	OG0010902	N0.HOG0011457 OG0010902	FALSE	6634
chr3	141545200	141590928	SpolcT0015491.3	4_15490	781	15491	schPol2	Arr81788	TRUE	OG0010903	N0.HOG0011458 OG0010903	FALSE	6761
chr3	141593608	141640228	SpolcT0015492.2	4_15491	1967	15492	schPol2	Arr81789	TRUE	OG0010904	N0.HOG0011459 OG0010904	FALSE	6838
chr3	141643534	141695022	SpolcT0015493.2	4_15492	710	15493	schPol2	Arr81790	TRUE	OG0010905	N0.HOG0011460 OG0010905	FALSE	6909
chr3	141699793	141701515	SpolcT0015494.1	4_15493	320	15494	schPol2	Arr81791	TRUE	OG0010906	N0.HOG0011461 OG0010906	FALSE	5604
chr3	140252266	140262322	SpolcT0015415.1	4_15414	1728	15415	schPol2	Arr81792	TRUE	OG0010907	N0.HOG0011462 OG0010907	FALSE	10405
chr3	140248608	140251506	SpolcT0015414.2	4_15413	395	15414	schPol2	Arr81793	TRUE	OG0010908	N0.HOG0011463 OG0010908	FALSE	10410
chr3	140184296	140242625	SpolcT0015413.1	4_15412	3969	15413	schPol2	Arr81794	TRUE	OG0010909	N0.HOG0011464 OG0010909	FALSE	10419
chr3	53345296	53349245	SpolcT0013108.1	4_13107	235	13108	schPol2	Arr81796	TRUE	OG0010911	N0.HOG0011466 OG0010911	FALSE	14743
chr3	53369938	53373735	SpolcT0013109.2	4_13108	517	13109	schPol2	Arr81797	TRUE	OG0010912	N0.HOG0011467 OG0010912	FALSE	14742
chr3	53377289	53379670	SpolcT0013110.1	4_13109	461	13110	schPol2	Arr81798	TRUE	OG0010913	N0.HOG0011468 OG0010913	FALSE	14739
chr3	53428256	53429786	SpolcT0013111.1	4_13110	387	13111	schPol2	Arr81799	TRUE	OG0010914	N0.HOG0011469 OG0010914	FALSE	14738
chr3	53448994	53493019	SpolcT0013112.1	4_13111	1066	13112	schPol2	Arr81800	TRUE	OG0010915	N0.HOG0011470 OG0010915	FALSE	14737
chr3	53508333	53509337	SpolcT0013113.1	4_13112	238	13113	schPol2	Arr81801	TRUE	OG0010916	N0.HOG0011471 OG0010916	FALSE	14736
chr3	53513250	53573249	SpolcT0013114.1	4_13113	527	13114	schPol2	Arr81802	TRUE	OG0010917	N0.HOG0011472 OG0010917	FALSE	14735
chr3	53644202	53649034	SpolcT0013115.1	4_13114	296	13115	schPol2	Arr81803	TRUE	OG0010918	N0.HOG0011473 OG0010918	FALSE	14734
chr3	53650175	53652225	SpolcT0013116.1	4_13115	458	13116	schPol2	Arr81804	TRUE	OG0010919	N0.HOG0011474 OG0010919	FALSE	14733
chr3	53656883	53671962	SpolcT0013117.1	4_13116	737	13117	schPol2	Arr81805	TRUE	OG0010920	N0.HOG0011475 OG0010920	FALSE	14732
chr3	53696461	53718002	SpolcT0013118.1	4_13117	1067	13118	schPol2	Arr81806	TRUE	OG0010921	N0.HOG0011476 OG0010921	FALSE	14731
chr3	53779543	53780867	SpolcT0013119.2	4_13118	250	13119	schPol2	Arr81807	TRUE	OG0010922	N0.HOG0011477 OG0010922	FALSE	14729
chr3	54060771	54076104	SpolcT0013127.1	4_13126	432	13127	schPol2	Arr81808	TRUE	OG0010923	N0.HOG0011478 OG0010923	FALSE	14728
chr3	54047524	54056799	SpolcT0013126.1	4_13125	222	13126	schPol2	Arr81809	TRUE	OG0010924	N0.HOG0011479 OG0010924	FALSE	14727
chr3	53898819	53918753	SpolcT0013124.1	4_13123	1492	13124	schPol2	Arr81810	TRUE	OG0010925	N0.HOG0011480 OG0010925	FALSE	14726
chr3	53874442	53897226	SpolcT0013123.1	4_13122	1411	13123	schPol2	Arr81811	TRUE	OG0010926	N0.HOG0011481 OG0010926	FALSE	14725
chr3	53826713	53846567	SpolcT0013122.1	4_13121	614	13122	schPol2	Arr81812	TRUE	OG0010927	N0.HOG0011482 OG0010927	FALSE	14724
chr3	53797692	53821471	SpolcT0013121.1	4_13120	348	13121	schPol2	Arr81813	TRUE	OG0010928	N0.HOG0011483 OG0010928	FALSE	14723
chr3	53787196	53787978	SpolcT0013120.1	4_13119	173	13120	schPol2	Arr81814	TRUE	OG0010929	N0.HOG0011484 OG0010929	FALSE	14721
chr3	82154061	82217590	SpolcT0014026.3	4_14025	2416	14026	schPol2	Arr81815	TRUE	OG0010930	N0.HOG0011485 OG0010930	FALSE	7963
chr3	82103215	82121307	SpolcT0014025.1	4_14024	812	14025	schPol2	Arr81816	TRUE	OG0010931	N0.HOG0011486 OG0010931	FALSE	7975
chr3	82077350	82086004	SpolcT0014024.1	4_14023	1387	14024	schPol2	Arr81817	TRUE	OG0010932	N0.HOG0011487 OG0010932	FALSE	7992
chr3	81998844	82012885	SpolcT0014022.2	4_14021	627	14022	schPol2	Arr81818	TRUE	OG0010933	N0.HOG0011488 OG0010933	FALSE	8010
chr3	81968675	81981769	SpolcT0014021.1	4_14020	613	14021	schPol2	Arr81819	TRUE	OG0010934	N0.HOG0011489 OG0010934	FALSE	8014
chr3	81643226	81645920	SpolcT0014017.3	4_14016	654	14017	schPol2	Arr81820	TRUE	OG0010935	N0.HOG0011490 OG0010935	FALSE	8039
chr3	81566821	81611229	SpolcT0014016.2	4_14015	2419	14016	schPol2	Arr81821	TRUE	OG0010936	N0.HOG0011491 OG0010936	FALSE	8053
chr3	81546536	81547926	SpolcT0014015.1	4_14014	405	14015	schPol2	Arr81822	TRUE	OG0010937	N0.HOG0011492 OG0010937	FALSE	8060
chr3	81539605	81543516	SpolcT0014014.2	4_14013	386	14014	schPol2	Arr81823	TRUE	OG0010938	N0.HOG0011493 OG0010938	FALSE	8071
chr3	81526972	81537747	SpolcT0014013.1	4_14012	2646	14013	schPol2	Arr81824	TRUE	OG0010939	N0.HOG0011494 OG0010939	FALSE	8080
chr3	81506618	81507313	SpolcT0014012.1	4_14011	201	14012	schPol2	Arr81825	TRUE	OG0010940	N0.HOG0011495 OG0010940	FALSE	8091
chr3	81501743	81506160	SpolcT0014011.1	4_14010	1078	14011	schPol2	Arr81826	TRUE	OG0010941	N0.HOG0011496 OG0010941	FALSE	8097
chr3	81492878	81493935	SpolcT0014010.1	4_14009	235	14010	schPol2	Arr81827	TRUE	OG0010942	N0.HOG0011497 OG0010942	FALSE	8107
chr3	81480567	81481236	SpolcT0014009.1	4_14008	124	14009	schPol2	Arr81828	TRUE	OG0010943	N0.HOG0011498 OG0010943	FALSE	8118
chr3	81425911	81430822	SpolcT0014007.1	4_14006	345	14007	schPol2	Arr81829	TRUE	OG0010944	N0.HOG0011499 OG0010944	FALSE	8134
chr3	81423631	81425198	SpolcT0014006.7	4_14005	386	14006	schPol2	Arr81830	TRUE	OG0010945	N0.HOG0011500 OG0010945	FALSE	8143
chr3	81410568	81411594	SpolcT0014005.1	4_14004	216	14005	schPol2	Arr81831	TRUE	OG0010946	N0.HOG0011501 OG0010946	FALSE	8151
chr3	81322457	81324232	SpolcT0014003.1	4_14002	319	14003	schPol2	Arr81832	TRUE	OG0010947	N0.HOG0011502 OG0010947	FALSE	8168
chr3	81250852	81257060	SpolcT0014002.1	4_14001	417	14002	schPol2	Arr81833	TRUE	OG0010948	N0.HOG0011503 OG0010948	FALSE	8202
chr3	81237941	81240761	SpolcT0014000.4	4_13999	650	14000	schPol2	Arr81834	TRUE	OG0010949	N0.HOG0011504 OG0010949	FALSE	8209
chr3	81228695	81230401	SpolcT0013999.1	4_13998	401	13999	schPol2	Arr81835	TRUE	OG0010950	N0.HOG0011505 OG0010950	FALSE	8222
chr3	81223954	81228430	SpolcT0013998.1	4_13997	457	13998	schPol2	Arr81836	TRUE	OG0010951	N0.HOG0011506 OG0010951	FALSE	8231
chr3	81165806	81170433	SpolcT0013997.1	4_13996	588	13997	schPol2	Arr81837	TRUE	OG0010952	N0.HOG0011507 OG0010952	FALSE	8247
chr3	81148725	81149580	SpolcT0013996.1	4_13995	245	13996	schPol2	Arr81838	TRUE	OG0010953	N0.HOG0011508 OG0010953	FALSE	8257
chr3	81135794	81139067	SpolcT0013994.1	4_13993	340	13994	schPol2	Arr81839	TRUE	OG0010954	N0.HOG0011509 OG0010954	FALSE	8266
chr3	81116004	81119167	SpolcT0013993.1	4_13992	415	13993	schPol2	Arr81840	TRUE	OG0010955	N0.HOG0011510 OG0010955	FALSE	8274
chr3	81097193	81099187	SpolcT0013992.1	4_13991	599	13992	schPol2	Arr81841	TRUE	OG0010956	N0.HOG0011511 OG0010956	FALSE	8283
chr3	81081093	81089005	SpolcT0013991.1	4_13990	168	13991	schPol2	Arr81842	TRUE	OG0010957	N0.HOG0011512 OG0010957	FALSE	8289
chr3	81077085	81078611	SpolcT0013990.2	4_13989	212	13990	schPol2	Arr81843	TRUE	OG0010958	N0.HOG0011513 OG0010958	FALSE	8313
chr3	80993185	81000308	SpolcT0013985.3	4_13984	541	13985	schPol2	Arr81844	TRUE	OG0010959	N0.HOG0011514 OG0010959	FALSE	8345
chr3	80921748	80923490	SpolcT0013984.1	4_13983	345	13984	schPol2	Arr81845	TRUE	OG0010960	N0.HOG0011515 OG0010960	FALSE	8363
chr3	80888742	80890511	SpolcT0013983.1	4_13982	565	13983	schPol2	Arr81846	TRUE	OG0010961	N0.HOG0011516 OG0010961	FALSE	8374
chr3	80875373	80881440	SpolcT0013982.1	4_13981	244	13982	schPol2	Arr81847	TRUE	OG0010962	N0.HOG0011517 OG0010962	FALSE	8384
chr3	80825626	80829787	SpolcT0013981.2	4_13980	242	13981	schPol2	Arr81848	TRUE	OG0010963	N0.HOG0011518 OG0010963	FALSE	8394
chr3	80757852	80760517	SpolcT0013975.1	4_13974	239	13975	schPol2	Arr81849	TRUE	OG0010964	N0.HOG0011519 OG0010964	FALSE	8412
chr3	80723895	80727804	SpolcT0013974.2	4_13973	245	13974	schPol2	Arr81850	TRUE	OG0010965	N0.HOG0011520 OG0010965	FALSE	8419
chr3	80679617	80707427	SpolcT0013973.3	4_13972	705	13973	schPol2	Arr81851	TRUE	OG0010966	N0.HOG0011521 OG0010966	FALSE	8446
chr3	80643618	80650839	SpolcT0013972.1	4_13971	245	13972	schPol2	Arr81852	TRUE	OG0010967	N0.HOG0011522 OG0010967	FALSE	8453
chr3	80557713	80573982	SpolcT0013970.9	4_13969	941	13970	schPol2	Arr81853	TRUE	OG0010968	N0.HOG0011523 OG0010968	FALSE	8475
chr3	80512366	80521321	SpolcT0013967.1	4_13966	256	13967	schPol2	Arr81854	TRUE	OG0010970	N0.HOG0011525 OG0010970	FALSE	8518
chr3	80480341	80509615	SpolcT0013966.1	4_13965	1071	13966	schPol2	Arr81855	TRUE	OG0010971	N0.HOG0011526 OG0010971	FALSE	8535
chr3	80477104	80480084	SpolcT0013965.2	4_13964	204	13965	schPol2	Arr81856	TRUE	OG0010972	N0.HOG0011527 OG0010972	FALSE	8543
chr3	80448821	80449594	SpolcT0013963.1	4_13962	217	13963	schPol2	Arr81857	TRUE	OG0010973	N0.HOG0011528 OG0010973	FALSE	8553
chr3	80399453	80412191	SpolcT0013961.4	4_13960	585	13961	schPol2	Arr81858	TRUE	OG0010974	N0.HOG0011529 OG0010974	FALSE	8581
chr3	80388048	80389427	SpolcT0013960.1	4_13959	326	13960	schPol2	Arr81859	TRUE	OG0010975	N0.HOG0011530 OG0010975	FALSE	8588
chr3	80344484	80356487	SpolcT0013958.3	4_13957	818	13958	schPol2	Arr81860	TRUE	OG0010976	N0.HOG0011531 OG0010976	FALSE	8608
chr3	80301564	80312911	SpolcT0013956.5	4_13955	891	13956	schPol2	Arr81861	TRUE	OG0010977	N0.HOG0011532 OG0010977	FALSE	8623
chr3	80266825	80268542	SpolcT0013955.1	4_13954	409	13955	schPol2	Arr81862	TRUE	OG0010978	N0.HOG0011533 OG0010978	FALSE	8656
chr3	80218867	80221649	SpolcT0013952.1	4_13951	411	13952	schPol2	Arr81863	TRUE	OG0010979	N0.HOG0011534 OG0010979	FALSE	8684
chr3	80153025	80170123	SpolcT0013951.1	4_13950	647	13951	schPol2	Arr81864	TRUE	OG0010980	N0.HOG0011535 OG0010980	FALSE	8699
chr3	80088497	80091501	SpolcT0013948.1	4_13947	307	13948	schPol2	Arr81865	TRUE	OG0010981	N0.HOG0011536 OG0010981	FALSE	8731
chr3	80071162	80079261	SpolcT0013947.1	4_13946	247	13947	schPol2	Arr81866	TRUE	OG0010982	N0.HOG0011537 OG0010982	FALSE	8742
chr3	80028453	80063590	SpolcT0013946.3	4_13945	529	13946	schPol2	Arr81867	TRUE	OG0010983	N0.HOG0011538 OG0010983	FALSE	8745
chr3	80007267	80025858	SpolcT0013945.2	4_13944	915	13945	schPol2	Arr81868	TRUE	OG0010984	N0.HOG0011539 OG0010984	FALSE	8761
chr3	79903916	79909768	SpolcT0013941.1	4_13940	184	13941	schPol2	Arr81869	TRUE	OG0010985	N0.HOG0011540 OG0010985	FALSE	8810
chr3	79856360	79861043	SpolcT0013939.1	4_13938	362	13939	schPol2	Arr81871	TRUE	OG0010987	N0.HOG0011542 OG0010987	FALSE	8828
chr3	79750572	79783021	SpolcT0013936.2	4_13935	994	13936	schPol2	Arr81872	TRUE	OG0010988	N0.HOG0011543 OG0010988	FALSE	8866
chr3	79719648	79728372	SpolcT0013934.1	4_13933	530	13934	schPol2	Arr81873	TRUE	OG0010989	N0.HOG0011544 OG0010989	FALSE	8884
chr3	79670423	79671728	SpolcT0013930.1	4_13929	210	13930	schPol2	Arr81874	TRUE	OG0010990	N0.HOG0011545 OG0010990	FALSE	8916
chr3	79643298	79644584	SpolcT0013929.1	4_13928	327	13929	schPol2	Arr81875	TRUE	OG0010991	N0.HOG0011546 OG0010991	FALSE	8932
chr3	79631360	79633390	SpolcT0013928.1	4_13927	575	13928	schPol2	Arr81876	TRUE	OG0010992	N0.HOG0011547 OG0010992	FALSE	8941
chr3	79618263	79621391	SpolcT0013926.1	4_13925	547	13926	schPol2	Arr81877	TRUE	OG0010993	N0.HOG0011548 OG0010993	FALSE	8965
chr3	79584518	79601350	SpolcT0013924.2	4_13923	942	13924	schPol2	Arr81878	TRUE	OG0010994	N0.HOG0011549 OG0010994	FALSE	8992
chr3	79511784	79516154	SpolcT0013923.1	4_13922	191	13923	schPol2	Arr81879	TRUE	OG0010995	N0.HOG0011550 OG0010995	FALSE	9008
chr3	79458375	79459316	SpolcT0013921.1	4_13920	248	13921	schPol2	Arr81880	TRUE	OG0010996	N0.HOG0011551 OG0010996	FALSE	9018
chr3	79349966	79351703	SpolcT0013914.1	4_13913	510	13914	schPol2	Arr81882	TRUE	OG0010998	N0.HOG0011553 OG0010998	FALSE	9062
chr3	79310078	79349671	SpolcT0013913.1	4_13912	861	13913	schPol2	Arr81883	TRUE	OG0010999	N0.HOG0011554 OG0010999	FALSE	9070
chr3	79298591	79302501	SpolcT0013912.1	4_13911	241	13912	schPol2	Arr81884	TRUE	OG0011000	N0.HOG0011555 OG0011000	FALSE	9082
chr3	79269821	79288745	SpolcT0013911.4	4_13910	956	13911	schPol2	Arr81885	TRUE	OG0011001	N0.HOG0011556 OG0011001	FALSE	9106
chr3	79061169	79070666	SpolcT0013907.1	4_13906	161	13907	schPol2	Arr81886	TRUE	OG0011002	N0.HOG0011557 OG0011002	FALSE	9138
chr3	78865138	78866436	SpolcT0013903.1	4_13902	390	13903	schPol2	Arr81887	TRUE	OG0011003	N0.HOG0011558 OG0011003	FALSE	9156
chr3	78831145	78834903	SpolcT0013901.1	4_13900	725	13901	schPol2	Arr81888	TRUE	OG0011004	N0.HOG0011559 OG0011004	FALSE	9162
chr3	78829986	78830695	SpolcT0013900.1	4_13899	120	13900	schPol2	Arr81889	TRUE	OG0011005	N0.HOG0011560 OG0011005	FALSE	9169
chr3	78646891	78648443	SpolcT0013896.1	4_13895	325	13896	schPol2	Arr81890	TRUE	OG0011006	N0.HOG0011561 OG0011006	FALSE	10122
chr3	78651984	78652629	SpolcT0013897.1	4_13896	187	13897	schPol2	Arr81891	TRUE	OG0011007	N0.HOG0011562 OG0011007	FALSE	9179
chr3	78676011	78677307	SpolcT0013898.1	4_13897	273	13898	schPol2	Arr81892	TRUE	OG0011008	N0.HOG0011563 OG0011008	FALSE	9175
chr3	78560852	78584971	SpolcT0013894.2	4_13893	260	13894	schPol2	Arr81893	TRUE	OG0011009	N0.HOG0011564 OG0011009	FALSE	10121
chr3	78455448	78514861	SpolcT0013892.1	4_13891	471	13892	schPol2	Arr81894	TRUE	OG0011010	N0.HOG0011565 OG0011010	FALSE	10117
chr3	78330499	78338800	SpolcT0013887.1	4_13886	487	13887	schPol2	Arr81896	TRUE	OG0011012	N0.HOG0011567 OG0011012	FALSE	10112
chr3	78278819	78318404	SpolcT0013886.4	4_13885	485	13886	schPol2	Arr81897	TRUE	OG0011013	N0.HOG0011568 OG0011013	FALSE	10110
chr3	78225876	78278702	SpolcT0013885.1	4_13884	530	13885	schPol2	Arr81898	TRUE	OG0011014	N0.HOG0011569 OG0011014	FALSE	10109
chr3	78181806	78183117	SpolcT0013884.1	4_13883	201	13884	schPol2	Arr81899	TRUE	OG0011015	N0.HOG0011570 OG0011015	FALSE	10104
chr3	78163146	78167956	SpolcT0013882.1	4_13881	737	13882	schPol2	Arr81900	TRUE	OG0011016	N0.HOG0011571 OG0011016	FALSE	10106
chr3	78082379	78141198	SpolcT0013881.1	4_13880	2749	13881	schPol2	Arr81901	TRUE	OG0011017	N0.HOG0011572 OG0011017	FALSE	10107
chr3	78040544	78041501	SpolcT0013877.1	4_13876	254	13877	schPol2	Arr81902	TRUE	OG0011018	N0.HOG0011573 OG0011018	FALSE	10102
chr3	78045075	78053871	SpolcT0013878.1	4_13877	489	13878	schPol2	Arr81903	TRUE	OG0011019	N0.HOG0011574 OG0011019	FALSE	10101
chr3	78054895	78057998	SpolcT0013879.2	4_13878	789	13879	schPol2	Arr81904	TRUE	OG0011020	N0.HOG0011575 OG0011020	FALSE	10108
chr3	20561210	20562077	SpolcT0012083.1	4_12082	159	12083	schPol2	Arr81905	TRUE	OG0011021	N0.HOG0011576 OG0011021	FALSE	13900
chr3	20519621	20550879	SpolcT0012082.6	4_12081	647	12082	schPol2	Arr81906	TRUE	OG0011022	N0.HOG0011577 OG0011022	FALSE	13898
chr3	20402724	20403722	SpolcT0012080.2	4_12079	169	12080	schPol2	Arr81907	TRUE	OG0011023	N0.HOG0011578 OG0011023	FALSE	13897
chr3	20394115	20394650	SpolcT0012079.1	4_12078	138	12079	schPol2	Arr81908	TRUE	OG0011024	N0.HOG0011579 OG0011024	FALSE	13896
chr3	20383043	20383953	SpolcT0012078.1	4_12077	269	12078	schPol2	Arr81909	TRUE	OG0011025	N0.HOG0011580 OG0011025	FALSE	13895
chr3	20358269	20359015	SpolcT0012077.1	4_12076	165	12077	schPol2	Arr81910	TRUE	OG0011026	N0.HOG0011581 OG0011026	FALSE	13892
chr3	20320774	20357124	SpolcT0012076.2	4_12075	750	12076	schPol2	Arr81911	TRUE	OG0011027	N0.HOG0011582 OG0011027	FALSE	13891
chr3	20314144	20314969	SpolcT0012075.1	4_12074	203	12075	schPol2	Arr81912	TRUE	OG0011028	N0.HOG0011583 OG0011028	FALSE	13890
chr3	20025280	20026288	SpolcT0012063.1	4_12062	183	12063	schPol2	Arr81914	TRUE	OG0011030	N0.HOG0011585 OG0011030	FALSE	13879
chr3	19885809	19955260	SpolcT0012062.1	4_12061	320	12062	schPol2	Arr81915	TRUE	OG0011031	N0.HOG0011586 OG0011031	FALSE	13878
chr3	19820596	19826111	SpolcT0012060.1	4_12059	395	12060	schPol2	Arr81916	TRUE	OG0011032	N0.HOG0011587 OG0011032	FALSE	13876
chr3	19786963	19806347	SpolcT0012059.1	4_12058	598	12059	schPol2	Arr81917	TRUE	OG0011033	N0.HOG0011588 OG0011033	FALSE	13875
chr3	19767106	19779915	SpolcT0012058.1	4_12057	314	12058	schPol2	Arr81918	TRUE	OG0011034	N0.HOG0011589 OG0011034	FALSE	13873
chr3	19537398	19592689	SpolcT0012051.1	4_12050	922	12051	schPol2	Arr81919	TRUE	OG0011035	N0.HOG0011590 OG0011035	FALSE	13868
chr3	19525438	19526489	SpolcT0012050.1	4_12049	283	12050	schPol2	Arr81920	TRUE	OG0011036	N0.HOG0011591 OG0011036	FALSE	13867
chr3	19517824	19518564	SpolcT0012049.1	4_12048	146	12049	schPol2	Arr81921	TRUE	OG0011037	N0.HOG0011592 OG0011037	FALSE	13866
chr3	19447737	19510455	SpolcT0012048.1	4_12047	506	12048	schPol2	Arr81922	TRUE	OG0011038	N0.HOG0011593 OG0011038	FALSE	13865
chr3	19334974	19341550	SpolcT0012044.1	4_12043	418	12044	schPol2	Arr81923	TRUE	OG0011040	N0.HOG0011595 OG0011040	FALSE	13861
chr3	19328096	19331239	SpolcT0012043.1	4_12042	185	12043	schPol2	Arr81924	TRUE	OG0011041	N0.HOG0011596 OG0011041	FALSE	13859
chr3	19201866	19215257	SpolcT0012041.1	4_12040	349	12041	schPol2	Arr81925	TRUE	OG0011042	N0.HOG0011597 OG0011042	FALSE	13855
chr3	19117686	19188604	SpolcT0012040.2	4_12039	589	12040	schPol2	Arr81926	TRUE	OG0011043	N0.HOG0011598 OG0011043	FALSE	13854
chr3	19078141	19113085	SpolcT0012037.1	4_12036	167	12037	schPol2	Arr81927	TRUE	OG0011044	N0.HOG0011599 OG0011044	FALSE	13852
chr3	18809238	18809862	SpolcT0012025.1	4_12024	169	12025	schPol2	Arr81928	TRUE	OG0011045	N0.HOG0011600 OG0011045	FALSE	13843
chr3	18891228	18908030	SpolcT0012028.1	4_12027	341	12028	schPol2	Arr81929	TRUE	OG0011046	N0.HOG0011601 OG0011046	FALSE	13848
chr3	18920650	18921472	SpolcT0012029.1	4_12028	181	12029	schPol2	Arr81930	TRUE	OG0011047	N0.HOG0011602 OG0011047	FALSE	13849
chr3	18940686	18941430	SpolcT0012032.1	4_12031	167	12032	schPol2	Arr81931	TRUE	OG0011048	N0.HOG0011603 OG0011048	FALSE	13850
chr3	18721803	18724134	SpolcT0012021.1	4_12020	575	12021	schPol2	Arr81932	TRUE	OG0011049	N0.HOG0011604 OG0011049	FALSE	13841
chr3	18680273	18710552	SpolcT0012020.1	4_12019	368	12020	schPol2	Arr81933	TRUE	OG0011050	N0.HOG0011605 OG0011050	FALSE	13839
chr3	18661987	18662700	SpolcT0012019.1	4_12018	182	12019	schPol2	Arr81934	TRUE	OG0011051	N0.HOG0011606 OG0011051	FALSE	13838
chr3	18545705	18569836	SpolcT0012017.1	4_12016	368	12017	schPol2	Arr81935	TRUE	OG0011052	N0.HOG0011607 OG0011052	FALSE	13837
chr3	18521873	18541164	SpolcT0012016.1	4_12015	744	12016	schPol2	Arr81936	TRUE	OG0011053	N0.HOG0011608 OG0011053	FALSE	13836
chr3	18180465	18260482	SpolcT0012006.1	4_12005	714	12006	schPol2	Arr81937	TRUE	OG0011054	N0.HOG0011609 OG0011054	FALSE	13832
chr3	18136881	18138230	SpolcT0012005.1	4_12004	341	12005	schPol2	Arr81938	TRUE	OG0011055	N0.HOG0011610 OG0011055	FALSE	13831
chr3	18115396	18126015	SpolcT0012003.1	4_12002	455	12003	schPol2	Arr81939	TRUE	OG0011056	N0.HOG0011611 OG0011056	FALSE	13830
chr3	18016415	18088742	SpolcT0012001.1	4_12000	317	12001	schPol2	Arr81940	TRUE	OG0011057	N0.HOG0011612 OG0011057	FALSE	13828
chr3	18005984	18010578	SpolcT0012000.1	4_11999	599	12000	schPol2	Arr81941	TRUE	OG0011058	N0.HOG0011613 OG0011058	FALSE	13827
chr3	17885803	17997904	SpolcT0011999.1	4_11998	2807	11999	schPol2	Arr81942	TRUE	OG0011059	N0.HOG0011614 OG0011059	FALSE	13825
chr3	17846552	17850169	SpolcT0011997.1	4_11996	1094	11997	schPol2	Arr81943	TRUE	OG0011061	N0.HOG0011616 OG0011061	FALSE	13824
chr3	17126023	17129490	SpolcT0011983.1	4_11982	268	11983	schPol2	Arr81944	TRUE	OG0011062	N0.HOG0011617 OG0011062	FALSE	13817
chr3	16960580	16967242	SpolcT0011978.2	4_11977	825	11978	schPol2	Arr81945	TRUE	OG0011063	N0.HOG0011618 OG0011063	FALSE	13811
chr3	16941866	16943311	SpolcT0011976.1	4_11975	413	11976	schPol2	Arr81946	TRUE	OG0011064	N0.HOG0011619 OG0011064	FALSE	13810
chr3	16938405	16939371	SpolcT0011975.1	4_11974	240	11975	schPol2	Arr81947	TRUE	OG0011065	N0.HOG0011620 OG0011065	FALSE	13809
chr3	16797430	16834124	SpolcT0011971.1	4_11970	1070	11971	schPol2	Arr81948	TRUE	OG0011066	N0.HOG0011621 OG0011066	FALSE	13805
chr3	16457785	16466715	SpolcT0011958.1	4_11957	1447	11958	schPol2	Arr81949	TRUE	OG0011067	N0.HOG0011622 OG0011067	FALSE	13796
chr3	16384576	16416661	SpolcT0011957.2	4_11956	804	11957	schPol2	Arr81950	TRUE	OG0011068	N0.HOG0011623 OG0011068	FALSE	13795
chr3	16297539	16316275	SpolcT0011955.1	4_11954	717	11955	schPol2	Arr81951	TRUE	OG0011069	N0.HOG0011624 OG0011069	FALSE	13794
chr3	16110349	16114292	SpolcT0011950.1	4_11949	278	11950	schPol2	Arr81952	TRUE	OG0011070	N0.HOG0011625 OG0011070	FALSE	13790
chr3	16117222	16118710	SpolcT0011951.1	4_11950	200	11951	schPol2	Arr81953	TRUE	OG0011071	N0.HOG0011626 OG0011071	FALSE	13786
chr3	16048603	16069719	SpolcT0011947.2	4_11946	336	11947	schPol2	Arr81954	TRUE	OG0011072	N0.HOG0011627 OG0011072	FALSE	13784
chr3	15976334	16002440	SpolcT0011944.1	4_11943	260	11944	schPol2	Arr81955	TRUE	OG0011073	N0.HOG0011628 OG0011073	FALSE	13781
chr3	15900738	15935623	SpolcT0011943.1	4_11942	366	11943	schPol2	Arr81956	TRUE	OG0011074	N0.HOG0011629 OG0011074	FALSE	13780
chr3	15867139	15879722	SpolcT0011942.1	4_11941	339	11942	schPol2	Arr81957	TRUE	OG0011075	N0.HOG0011630 OG0011075	FALSE	13779
chr3	15769818	15798298	SpolcT0011940.1	4_11939	498	11940	schPol2	Arr81958	TRUE	OG0011076	N0.HOG0011631 OG0011076	FALSE	13776
chr3	15711000	15726241	SpolcT0011938.1	4_11937	614	11938	schPol2	Arr81959	TRUE	OG0011077	N0.HOG0011632 OG0011077	FALSE	13774
chr3	15594951	15655330	SpolcT0011936.1	4_11935	692	11936	schPol2	Arr81960	TRUE	OG0011078	N0.HOG0011633 OG0011078	FALSE	13772
chr3	15582567	15586945	SpolcT0011934.1	4_11933	349	11934	schPol2	Arr81962	TRUE	OG0011080	N0.HOG0011635 OG0011080	FALSE	13769
chr3	15562550	15574692	SpolcT0011933.1	4_11932	483	11933	schPol2	Arr81963	TRUE	OG0011081	N0.HOG0011636 OG0011081	FALSE	13771
chr3	15442315	15443509	SpolcT0011928.1	4_11927	304	11928	schPol2	Arr81964	TRUE	OG0011082	N0.HOG0011637 OG0011082	FALSE	13768
chr3	15548012	15565868	SpolcT0011932.2	4_11931	667	11932	schPol2	Arr81965	TRUE	OG0011083	N0.HOG0011638 OG0011083	FALSE	13767
chr3	15502220	15530071	SpolcT0011931.2	4_11930	540	11931	schPol2	Arr81966	TRUE	OG0011084	N0.HOG0011639 OG0011084	FALSE	13766
chr3	15473577	15491583	SpolcT0011930.1	4_11929	549	11930	schPol2	Arr81967	TRUE	OG0011085	N0.HOG0011640 OG0011085	FALSE	13764
chr3	15135583	15137151	SpolcT0011926.1	4_11925	426	11926	schPol2	Arr81968	TRUE	OG0011086	N0.HOG0011641 OG0011086	FALSE	13762
chr3	14464274	14465120	SpolcT0011920.1	4_11919	182	11920	schPol2	Arr81969	TRUE	OG0011087	N0.HOG0011642 OG0011087	FALSE	13757
chr3	14415576	14435534	SpolcT0011918.1	4_11917	634	11918	schPol2	Arr81970	TRUE	OG0011088	N0.HOG0011643 OG0011088	FALSE	13756
chr3	14407519	14410819	SpolcT0011917.1	4_11916	502	11917	schPol2	Arr81971	TRUE	OG0011089	N0.HOG0011644 OG0011089	FALSE	13753
chr3	14348860	14350024	SpolcT0011916.2	4_11915	307	11916	schPol2	Arr81972	TRUE	OG0011090	N0.HOG0011645 OG0011090	FALSE	13755
chr3	14061377	14069940	SpolcT0011910.2	4_11909	285	11910	schPol2	Arr81974	TRUE	OG0011092	N0.HOG0011647 OG0011092	FALSE	13751
chr3	14024984	14044697	SpolcT0011909.3	4_11908	475	11909	schPol2	Arr81975	TRUE	OG0011093	N0.HOG0011648 OG0011093	FALSE	13749
chr3	14006213	14019988	SpolcT0011908.1	4_11907	608	11908	schPol2	Arr81976	TRUE	OG0011094	N0.HOG0011649 OG0011094	FALSE	13748
chr3	13991426	13998484	SpolcT0011907.2	4_11906	271	11907	schPol2	Arr81977	TRUE	OG0011095	N0.HOG0011650 OG0011095	FALSE	13747
chr3	13625774	13626815	SpolcT0011903.1	4_11902	241	11903	schPol2	Arr81978	TRUE	OG0011096	N0.HOG0011651 OG0011096	FALSE	13743
chr3	13605698	13613081	SpolcT0011902.1	4_11901	457	11902	schPol2	Arr81979	TRUE	OG0011097	N0.HOG0011652 OG0011097	FALSE	13742
chr3	13596042	13597933	SpolcT0011901.1	4_11900	441	11901	schPol2	Arr81980	TRUE	OG0011098	N0.HOG0011653 OG0011098	FALSE	13741
chr3	13520263	13523914	SpolcT0011899.1	4_11898	462	11899	schPol2	Arr81981	TRUE	OG0011099	N0.HOG0011654 OG0011099	FALSE	13740
chr3	13511377	13512659	SpolcT0011898.1	4_11897	241	11898	schPol2	Arr81982	TRUE	OG0011100	N0.HOG0011655 OG0011100	FALSE	13739
chr3	13496931	13510339	SpolcT0011897.1	4_11896	712	11897	schPol2	Arr81983	TRUE	OG0011101	N0.HOG0011656 OG0011101	FALSE	13738
chr3	49805775	49859685	SpolcT0012999.1	4_12998	763	12999	schPol2	Arr81984	TRUE	OG0011102	N0.HOG0011657 OG0011102	FALSE	11365
chr3	49646168	49651596	SpolcT0012993.1	4_12992	349	12993	schPol2	Arr81985	TRUE	OG0011103	N0.HOG0011658 OG0011103	FALSE	11362
chr3	49632494	49643200	SpolcT0012992.1	4_12991	574	12992	schPol2	Arr81986	TRUE	OG0011104	N0.HOG0011659 OG0011104	FALSE	11361
chr3	49618907	49632062	SpolcT0012991.2	4_12990	567	12991	schPol2	Arr81987	TRUE	OG0011105	N0.HOG0011660 OG0011105	FALSE	11360
chr3	49526365	49573347	SpolcT0012988.1	4_12987	391	12988	schPol2	Arr81989	TRUE	OG0011107	N0.HOG0011662 OG0011107	FALSE	11357
chr3	49366301	49369033	SpolcT0012980.1	4_12979	391	12980	schPol2	Arr81990	TRUE	OG0011108	N0.HOG0011663 OG0011108	FALSE	11347
chr3	49370818	49378107	SpolcT0012981.2	4_12980	1184	12981	schPol2	Arr81991	TRUE	OG0011109	N0.HOG0011664 OG0011109	FALSE	11348
chr3	49414181	49415686	SpolcT0012982.1	4_12981	440	12982	schPol2	Arr81992	TRUE	OG0011110	N0.HOG0011665 OG0011110	FALSE	11349
chr3	49447021	49457997	SpolcT0012983.1	4_12982	247	12983	schPol2	Arr81993	TRUE	OG0011111	N0.HOG0011666 OG0011111	FALSE	11351
chr3	49194711	49196160	SpolcT0012977.1	4_12976	212	12977	schPol2	Arr81994	TRUE	OG0011112	N0.HOG0011667 OG0011112	FALSE	11344
chr3	49179900	49184366	SpolcT0012976.2	4_12975	856	12976	schPol2	Arr81995	TRUE	OG0011113	N0.HOG0011668 OG0011113	FALSE	11343
chr3	49168619	49170111	SpolcT0012974.2	4_12973	414	12974	schPol2	Arr81996	TRUE	OG0011114	N0.HOG0011669 OG0011114	FALSE	11341
chr3	49126380	49128668	SpolcT0012972.1	4_12971	301	12972	schPol2	Arr81997	TRUE	OG0011115	N0.HOG0011670 OG0011115	FALSE	11339
chr3	49112411	49113433	SpolcT0012970.1	4_12969	261	12970	schPol2	Arr81998	TRUE	OG0011116	N0.HOG0011671 OG0011116	FALSE	11337
chr3	49010940	49107144	SpolcT0012968.1	4_12967	1343	12968	schPol2	Arr81999	TRUE	OG0011117	N0.HOG0011672 OG0011117	FALSE	11335
chr3	48943803	48992654	SpolcT0012967.1	4_12966	1023	12967	schPol2	Arr82000	TRUE	OG0011118	N0.HOG0011673 OG0011118	FALSE	11332
chr3	48847558	48856336	SpolcT0012966.1	4_12965	237	12966	schPol2	Arr82001	TRUE	OG0011119	N0.HOG0011674 OG0011119	FALSE	11330
chr3	48748592	48765808	SpolcT0012960.1	4_12959	582	12960	schPol2	Arr82002	TRUE	OG0011120	N0.HOG0011675 OG0011120	FALSE	11326
chr3	48700738	48704955	SpolcT0012958.1	4_12957	544	12958	schPol2	Arr82003	TRUE	OG0011121	N0.HOG0011676 OG0011121	FALSE	11325
chr3	48686462	48697230	SpolcT0012957.1	4_12956	389	12957	schPol2	Arr82004	TRUE	OG0011122	N0.HOG0011677 OG0011122	FALSE	11324
chr3	48638013	48645652	SpolcT0012955.2	4_12954	651	12955	schPol2	Arr82005	TRUE	OG0011123	N0.HOG0011678 OG0011123	FALSE	11322
chr3	48613997	48629046	SpolcT0012954.1	4_12953	202	12954	schPol2	Arr82006	TRUE	OG0011124	N0.HOG0011679 OG0011124	FALSE	11321
chr3	48520577	48532647	SpolcT0012953.1	4_12952	698	12953	schPol2	Arr82007	TRUE	OG0011125	N0.HOG0011680 OG0011125	FALSE	11318
chr3	48465310	48471746	SpolcT0012952.2	4_12951	1082	12952	schPol2	Arr82008	TRUE	OG0011127	N0.HOG0011682 OG0011127	FALSE	11316
chr3	48267451	48273447	SpolcT0012948.1	4_12947	481	12948	schPol2	Arr82009	TRUE	OG0011128	N0.HOG0011683 OG0011128	FALSE	11314
chr3	48267429	48271095	SpolcT0012947.1	4_12946	170	12947	schPol2	Arr82010	TRUE	OG0011129	N0.HOG0011684 OG0011129	FALSE	11313
chr3	48171372	48184378	SpolcT0012945.7	4_12944	563	12945	schPol2	Arr82011	TRUE	OG0011130	N0.HOG0011685 OG0011130	FALSE	11311
chr3	48155661	48156205	SpolcT0012944.1	4_12943	133	12944	schPol2	Arr82012	TRUE	OG0011131	N0.HOG0011686 OG0011131	FALSE	11310
chr3	48144973	48151716	SpolcT0012943.2	4_12942	472	12943	schPol2	Arr82013	TRUE	OG0011132	N0.HOG0011687 OG0011132	FALSE	11309
chr3	48126179	48137570	SpolcT0012942.1	4_12941	442	12942	schPol2	Arr82014	TRUE	OG0011133	N0.HOG0011688 OG0011133	FALSE	11308
chr3	48081365	48082662	SpolcT0012938.1	4_12937	382	12938	schPol2	Arr82016	TRUE	OG0011135	N0.HOG0011690 OG0011135	FALSE	11307
chr3	48079681	48080686	SpolcT0012937.1	4_12936	166	12937	schPol2	Arr82017	TRUE	OG0011136	N0.HOG0011691 OG0011136	FALSE	11306
chr3	48032001	48051871	SpolcT0012936.1	4_12935	973	12936	schPol2	Arr82018	TRUE	OG0011137	N0.HOG0011692 OG0011137	FALSE	11303
chr3	47986778	47996090	SpolcT0012933.1	4_12932	400	12933	schPol2	Arr82019	TRUE	OG0011138	N0.HOG0011693 OG0011138	FALSE	11301
chr3	47990538	47991827	SpolcT0012934.1	4_12933	172	12934	schPol2	Arr82020	TRUE	OG0011139	N0.HOG0011694 OG0011139	FALSE	11302
chr3	47981353	47986275	SpolcT0012932.3	4_12931	561	12932	schPol2	Arr82021	TRUE	OG0011140	N0.HOG0011695 OG0011140	FALSE	11300
chr3	47948923	47981095	SpolcT0012931.1	4_12930	296	12931	schPol2	Arr82022	TRUE	OG0011141	N0.HOG0011696 OG0011141	FALSE	11299
chr3	47878283	47892763	SpolcT0012929.1	4_12928	386	12929	schPol2	Arr82023	TRUE	OG0011143	N0.HOG0011698 OG0011143	FALSE	11297
chr3	47815304	47825928	SpolcT0012928.2	4_12927	1185	12928	schPol2	Arr82024	TRUE	OG0011144	N0.HOG0011699 OG0011144	FALSE	11296
chr3	47799535	47804459	SpolcT0012927.1	4_12926	1266	12927	schPol2	Arr82025	TRUE	OG0011145	N0.HOG0011700 OG0011145	FALSE	11295
chr3	47744892	47766477	SpolcT0012926.1	4_12925	395	12926	schPol2	Arr82026	TRUE	OG0011146	N0.HOG0011701 OG0011146	FALSE	11294
chr3	47607891	47609486	SpolcT0012923.1	4_12922	489	12923	schPol2	Arr82027	TRUE	OG0011147	N0.HOG0011702 OG0011147	FALSE	11293
chr3	47588986	47595995	SpolcT0012922.1	4_12921	503	12922	schPol2	Arr82028	TRUE	OG0011148	N0.HOG0011703 OG0011148	FALSE	11292
chr3	47507621	47582808	SpolcT0012921.1	4_12920	2517	12921	schPol2	Arr82029	TRUE	OG0011149	N0.HOG0011704 OG0011149	FALSE	11291
chr3	47478317	47497718	SpolcT0012920.2	4_12919	825	12920	schPol2	Arr82030	TRUE	OG0011150	N0.HOG0011705 OG0011150	FALSE	11289
chr3	47447373	47473041	SpolcT0012919.1	4_12918	534	12919	schPol2	Arr82031	TRUE	OG0011151	N0.HOG0011706 OG0011151	FALSE	11288
chr3	47416393	47438944	SpolcT0012918.3	4_12917	769	12918	schPol2	Arr82032	TRUE	OG0011153	N0.HOG0011708 OG0011153	FALSE	11286
chr3	47400646	47409329	SpolcT0012917.1	4_12916	296	12917	schPol2	Arr82033	TRUE	OG0011154	N0.HOG0011709 OG0011154	FALSE	11285
chr3	47378674	47397553	SpolcT0012916.1	4_12915	398	12916	schPol2	Arr82034	TRUE	OG0011155	N0.HOG0011710 OG0011155	FALSE	11284
chr3	47374972	47378431	SpolcT0012915.1	4_12914	508	12915	schPol2	Arr82035	TRUE	OG0011156	N0.HOG0011711 OG0011156	FALSE	11283
chr3	47340148	47353196	SpolcT0012912.1	4_12911	159	12912	schPol2	Arr82036	TRUE	OG0011157	N0.HOG0011712 OG0011157	FALSE	11282
chr3	47285420	47300290	SpolcT0012907.2	4_12906	766	12907	schPol2	Arr82037	TRUE	OG0011158	N0.HOG0011713 OG0011158	FALSE	11279
chr3	47265737	47271722	SpolcT0012906.1	4_12905	247	12906	schPol2	Arr82038	TRUE	OG0011159	N0.HOG0011714 OG0011159	FALSE	11278
chr3	47244292	47254910	SpolcT0012905.1	4_12904	257	12905	schPol2	Arr82039	TRUE	OG0011160	N0.HOG0011715 OG0011160	FALSE	11277
chr3	47132035	47163474	SpolcT0012903.1	4_12902	606	12903	schPol2	Arr82040	TRUE	OG0011161	N0.HOG0011716 OG0011161	FALSE	10055
chr3	46964254	47039162	SpolcT0012902.2	4_12901	380	12902	schPol2	Arr82041	TRUE	OG0011162	N0.HOG0011717 OG0011162	FALSE	10057
chr3	46941366	46950762	SpolcT0012901.1	4_12900	400	12901	schPol2	Arr82042	TRUE	OG0011163	N0.HOG0011718 OG0011163	FALSE	10058
chr3	46823050	46857934	SpolcT0012898.1	4_12897	419	12898	schPol2	Arr82043	TRUE	OG0011164	N0.HOG0011719 OG0011164	FALSE	10059
chr3	46790984	46801319	SpolcT0012897.1	4_12896	211	12897	schPol2	Arr82044	TRUE	OG0011165	N0.HOG0011720 OG0011165	FALSE	10060
chr3	46438550	46463566	SpolcT0012887.1	4_12886	443	12887	schPol2	Arr82045	TRUE	OG0011166	N0.HOG0011721 OG0011166	FALSE	10066
chr3	46340069	46344814	SpolcT0012882.1	4_12881	757	12882	schPol2	Arr82046	TRUE	OG0011167	N0.HOG0011722 OG0011167	FALSE	10071
chr3	77249772	77253968	SpolcT0013850.1	4_13849	1334	13850	schPol2	Arr82047	TRUE	OG0011168	N0.HOG0011723 OG0011168	FALSE	10072
chr3	77260795	77266464	SpolcT0013851.1	4_13850	539	13851	schPol2	Arr82049	TRUE	OG0011170	N0.HOG0011725 OG0011170	FALSE	10073
chr3	77286271	77287487	SpolcT0013852.1	4_13851	308	13852	schPol2	Arr82050	TRUE	OG0011171	N0.HOG0011726 OG0011171	FALSE	10074
chr3	77296040	77299578	SpolcT0013853.1	4_13852	265	13853	schPol2	Arr82051	TRUE	OG0011172	N0.HOG0011727 OG0011172	FALSE	10075
chr3	77301630	77308329	SpolcT0013854.1	4_13853	372	13854	schPol2	Arr82052	TRUE	OG0011173	N0.HOG0011728 OG0011173	FALSE	10076
chr3	77311487	77326302	SpolcT0013855.1	4_13854	653	13855	schPol2	Arr82053	TRUE	OG0011174	N0.HOG0011729 OG0011174	FALSE	10077
chr3	77328898	77371824	SpolcT0013856.1	4_13855	898	13856	schPol2	Arr82054	TRUE	OG0011175	N0.HOG0011730 OG0011175	FALSE	10078
chr3	77374747	77402934	SpolcT0013857.2	4_13856	793	13857	schPol2	Arr82055	TRUE	OG0011176	N0.HOG0011731 OG0011176	FALSE	10079
chr3	77414343	77457922	SpolcT0013858.1	4_13857	527	13858	schPol2	Arr82056	TRUE	OG0011177	N0.HOG0011732 OG0011177	FALSE	10080
chr3	77504466	77524595	SpolcT0013862.2	4_13861	1125	13862	schPol2	Arr82057	TRUE	OG0011178	N0.HOG0011733 OG0011178	FALSE	10083
chr3	77528766	77540616	SpolcT0013863.2	4_13862	690	13863	schPol2	Arr82058	TRUE	OG0011179	N0.HOG0011734 OG0011179	FALSE	10084
chr3	77540882	77543228	SpolcT0013864.3	4_13863	339	13864	schPol2	Arr82059	TRUE	OG0011180	N0.HOG0011735 OG0011180	FALSE	10085
chr3	77579408	77611518	SpolcT0013866.2	4_13865	1034	13866	schPol2	Arr82060	TRUE	OG0011181	N0.HOG0011736 OG0011181	FALSE	10087
chr3	77615803	77629764	SpolcT0013867.1	4_13866	348	13867	schPol2	Arr82061	TRUE	OG0011182	N0.HOG0011737 OG0011182	FALSE	10089
chr3	77764057	77799994	SpolcT0013870.1	4_13869	476	13870	schPol2	Arr82062	TRUE	OG0011183	N0.HOG0011738 OG0011183	FALSE	10092
chr3	77891021	77913197	SpolcT0013871.1	4_13870	800	13871	schPol2	Arr82063	TRUE	OG0011184	N0.HOG0011739 OG0011184	FALSE	10095
chr3	77916971	77948177	SpolcT0013872.1	4_13871	616	13872	schPol2	Arr82064	TRUE	OG0011185	N0.HOG0011740 OG0011185	FALSE	10096
chr3	77948460	77955389	SpolcT0013873.1	4_13872	280	13873	schPol2	Arr82065	TRUE	OG0011186	N0.HOG0011741 OG0011186	FALSE	10097
chr3	78006279	78008308	SpolcT0013875.2	4_13874	570	13875	schPol2	Arr82066	TRUE	OG0011187	N0.HOG0011742 OG0011187	FALSE	10099
chr3	78013924	78019540	SpolcT0013876.2	4_13875	502	13876	schPol2	Arr82067	TRUE	OG0011188	N0.HOG0011743 OG0011188	FALSE	10100
chr3	20584038	20585058	SpolcT0012085.1	4_12084	260	12085	schPol2	Arr82068	TRUE	OG0011189	N0.HOG0011744 OG0011189	FALSE	13903
chr3	20605710	20608766	SpolcT0012086.2	4_12086	340	12087	schPol2	Arr82069	TRUE	OG0011190	N0.HOG0011745 OG0011190	FALSE	13904
chr3	20612811	20619445	SpolcT0012088.1	4_12087	204	12088	schPol2	Arr82070	TRUE	OG0011191	N0.HOG0011746 OG0011191	FALSE	13905
chr3	20651156	20663166	SpolcT0012093.1	4_12092	433	12093	schPol2	Arr82071	TRUE	OG0011192	N0.HOG0011747 OG0011192	FALSE	13908
chr3	20705220	20740075	SpolcT0012096.2	4_12095	660	12096	schPol2	Arr82073	TRUE	OG0011194	N0.HOG0011749 OG0011194	FALSE	13912
chr3	20808510	20809819	SpolcT0012098.1	4_12097	381	12098	schPol2	Arr82074	TRUE	OG0011195	N0.HOG0011750 OG0011195	FALSE	13914
chr3	20814267	20817377	SpolcT0012099.1	4_12098	966	12099	schPol2	Arr82075	TRUE	OG0011196	N0.HOG0011751 OG0011196	FALSE	13915
chr3	20819080	20858111	SpolcT0012100.4	4_12099	2011	12100	schPol2	Arr82076	TRUE	OG0011197	N0.HOG0011752 OG0011197	FALSE	13916
chr3	20866954	20869996	SpolcT0012101.1	4_12100	379	12101	schPol2	Arr82077	TRUE	OG0011198	N0.HOG0011753 OG0011198	FALSE	13917
chr3	21005807	21083733	SpolcT0012103.1	4_12102	411	12103	schPol2	Arr82078	TRUE	OG0011199	N0.HOG0011754 OG0011199	FALSE	13920
chr3	21128926	21191705	SpolcT0012106.1	4_12105	568	12106	schPol2	Arr82079	TRUE	OG0011200	N0.HOG0011755 OG0011200	FALSE	13922
chr3	21232611	21249975	SpolcT0012107.1	4_12106	146	12107	schPol2	Arr82080	TRUE	OG0011201	N0.HOG0011756 OG0011201	FALSE	13923
chr3	21278716	21369201	SpolcT0012108.1	4_12107	615	12108	schPol2	Arr82081	TRUE	OG0011202	N0.HOG0011757 OG0011202	FALSE	13924
chr3	21453131	21506411	SpolcT0012111.1	4_12110	198	12111	schPol2	Arr82082	TRUE	OG0011203	N0.HOG0011758 OG0011203	FALSE	13927
chr3	21510909	21550592	SpolcT0012112.1	4_12111	281	12112	schPol2	Arr82083	TRUE	OG0011204	N0.HOG0011759 OG0011204	FALSE	13929
chr3	21561150	21587932	SpolcT0012113.1	4_12112	291	12113	schPol2	Arr82084	TRUE	OG0011205	N0.HOG0011760 OG0011205	FALSE	13930
chr3	21609142	21703571	SpolcT0012114.1	4_12113	1805	12114	schPol2	Arr82085	TRUE	OG0011206	N0.HOG0011761 OG0011206	FALSE	13932
chr3	21770155	21774408	SpolcT0012117.1	4_12116	176	12117	schPol2	Arr82086	TRUE	OG0011207	N0.HOG0011762 OG0011207	FALSE	13936
chr3	21795597	21797133	SpolcT0012119.1	4_12118	429	12119	schPol2	Arr82087	TRUE	OG0011208	N0.HOG0011763 OG0011208	FALSE	13937
chr3	21801430	21802461	SpolcT0012120.1	4_12119	244	12120	schPol2	Arr82088	TRUE	OG0011209	N0.HOG0011764 OG0011209	FALSE	13938
chr3	21810959	21877609	SpolcT0012121.1	4_12120	836	12121	schPol2	Arr82089	TRUE	OG0011210	N0.HOG0011765 OG0011210	FALSE	13939
chr3	21903865	21904967	SpolcT0012122.2	4_12121	319	12122	schPol2	Arr82090	TRUE	OG0011211	N0.HOG0011766 OG0011211	FALSE	13943
chr3	21994014	21995112	SpolcT0012124.1	4_12123	289	12124	schPol2	Arr82091	TRUE	OG0011212	N0.HOG0011767 OG0011212	FALSE	13942
chr3	22016635	22017273	SpolcT0012125.1	4_12124	141	12125	schPol2	Arr82092	TRUE	OG0011213	N0.HOG0011768 OG0011213	FALSE	13945
chr3	22047059	22050106	SpolcT0012127.1	4_12126	330	12127	schPol2	Arr82093	TRUE	OG0011214	N0.HOG0011769 OG0011214	FALSE	13940
chr3	22149997	22151143	SpolcT0012131.2	4_12130	252	12131	schPol2	Arr82094	TRUE	OG0011215	N0.HOG0011770 OG0011215	FALSE	13946
chr3	22167721	22187928	SpolcT0012132.1	4_12131	437	12132	schPol2	Arr82095	TRUE	OG0011216	N0.HOG0011771 OG0011216	FALSE	13947
chr3	22213181	22233917	SpolcT0012133.2	4_12132	209	12133	schPol2	Arr82096	TRUE	OG0011217	N0.HOG0011772 OG0011217	FALSE	13948
chr3	22235851	22238433	SpolcT0012134.1	4_12133	125	12134	schPol2	Arr82097	TRUE	OG0011218	N0.HOG0011773 OG0011218	FALSE	13950
chr3	22340749	22342510	SpolcT0012136.1	4_12135	415	12136	schPol2	Arr82098	TRUE	OG0011219	N0.HOG0011774 OG0011219	FALSE	13954
chr3	22366537	22378397	SpolcT0012139.1	4_12138	270	12139	schPol2	Arr82099	TRUE	OG0011220	N0.HOG0011775 OG0011220	FALSE	13956
chr3	22386804	22388085	SpolcT0012141.1	4_12140	328	12141	schPol2	Arr82100	TRUE	OG0011221	N0.HOG0011776 OG0011221	FALSE	13957
chr3	22428390	22444001	SpolcT0012143.1	4_12142	645	12143	schPol2	Arr82101	TRUE	OG0011222	N0.HOG0011777 OG0011222	FALSE	13960
chr3	22648340	22661452	SpolcT0012146.3	4_12145	276	12146	schPol2	Arr82102	TRUE	OG0011223	N0.HOG0011778 OG0011223	FALSE	13966
chr3	22677555	22701072	SpolcT0012147.1	4_12146	317	12147	schPol2	Arr82103	TRUE	OG0011224	N0.HOG0011779 OG0011224	FALSE	13967
chr3	22702431	22703703	SpolcT0012148.1	4_12147	172	12148	schPol2	Arr82104	TRUE	OG0011225	N0.HOG0011780 OG0011225	FALSE	13968
chr3	22712494	22720613	SpolcT0012149.1	4_12148	132	12149	schPol2	Arr82105	TRUE	OG0011226	N0.HOG0011781 OG0011226	FALSE	13969
chr3	22729114	22730214	SpolcT0012150.1	4_12149	156	12150	schPol2	Arr82106	TRUE	OG0011227	N0.HOG0011782 OG0011227	FALSE	13970
chr3	22730742	22759844	SpolcT0012151.7	4_12150	230	12151	schPol2	Arr82107	TRUE	OG0011228	N0.HOG0011783 OG0011228	FALSE	13971
chr3	23145817	23183044	SpolcT0012157.3	4_12156	500	12157	schPol2	Arr82109	TRUE	OG0011230	N0.HOG0011785 OG0011230	FALSE	13973
chr3	23211873	23215663	SpolcT0012161.1	4_12160	850	12161	schPol2	Arr82110	TRUE	OG0011232	N0.HOG0011787 OG0011232	FALSE	13975
chr3	23281554	23286947	SpolcT0012162.4	4_12161	642	12162	schPol2	Arr82111	TRUE	OG0011233	N0.HOG0011788 OG0011233	FALSE	13977
chr3	23319337	23388023	SpolcT0012163.1	4_12162	1361	12163	schPol2	Arr82112	TRUE	OG0011234	N0.HOG0011789 OG0011234	FALSE	13978
chr3	23392112	23392918	SpolcT0012164.1	4_12163	201	12164	schPol2	Arr82113	TRUE	OG0011235	N0.HOG0011790 OG0011235	FALSE	13979
chr3	23491565	23494086	SpolcT0012166.1	4_12165	640	12166	schPol2	Arr82114	TRUE	OG0011236	N0.HOG0011791 OG0011236	FALSE	13981
chr3	23529875	23542873	SpolcT0012169.1	4_12168	538	12169	schPol2	Arr82115	TRUE	OG0011237	N0.HOG0011792 OG0011237	FALSE	13984
chr3	23552348	23553221	SpolcT0012170.1	4_12169	248	12170	schPol2	Arr82116	TRUE	OG0011238	N0.HOG0011793 OG0011238	FALSE	13985
chr3	23589118	23595820	SpolcT0012175.1	4_12174	577	12175	schPol2	Arr82117	TRUE	OG0011239	N0.HOG0011794 OG0011239	FALSE	13988
chr3	23606311	23631406	SpolcT0012177.1	4_12176	431	12177	schPol2	Arr82118	TRUE	OG0011240	N0.HOG0011795 OG0011240	FALSE	13989
chr3	23633397	23643396	SpolcT0012178.1	4_12177	463	12178	schPol2	Arr82119	TRUE	OG0011241	N0.HOG0011796 OG0011241	FALSE	13990
chr3	23726262	23726996	SpolcT0012181.1	4_12180	159	12181	schPol2	Arr82120	TRUE	OG0011242	N0.HOG0011797 OG0011242	FALSE	13993
chr3	23771026	23771718	SpolcT0012183.1	4_12182	184	12183	schPol2	Arr82121	TRUE	OG0011243	N0.HOG0011798 OG0011243	FALSE	13994
chr3	23974415	24018609	SpolcT0012190.1	4_12189	345	12190	schPol2	Arr82122	TRUE	OG0011244	N0.HOG0011799 OG0011244	FALSE	14001
chr3	24018892	24024922	SpolcT0012191.1	4_12190	393	12191	schPol2	Arr82123	TRUE	OG0011245	N0.HOG0011800 OG0011245	FALSE	14002
chr3	24758208	24797414	SpolcT0012211.1	4_12210	954	12211	schPol2	Arr82127	TRUE	OG0011249	N0.HOG0011804 OG0011249	FALSE	15810
chr3	25193327	25203099	SpolcT0012221.1	4_12220	212	12221	schPol2	Arr82128	TRUE	OG0011250	N0.HOG0011805 OG0011250	FALSE	14004
chr3	25211130	25212121	SpolcT0012222.1	4_12221	220	12222	schPol2	Arr82129	TRUE	OG0011251	N0.HOG0011806 OG0011251	FALSE	14005
chr3	25384015	25430912	SpolcT0012225.1	4_12224	268	12225	schPol2	Arr82130	TRUE	OG0011252	N0.HOG0011807 OG0011252	FALSE	14009
chr3	25599567	25658548	SpolcT0012227.1	4_12226	1021	12227	schPol2	Arr82131	TRUE	OG0011253	N0.HOG0011808 OG0011253	FALSE	14011
chr3	25720362	25746067	SpolcT0012230.1	4_12229	583	12230	schPol2	Arr82132	TRUE	OG0011254	N0.HOG0011809 OG0011254	FALSE	14013
chr3	25746686	25748336	SpolcT0012231.1	4_12230	203	12231	schPol2	Arr82133	TRUE	OG0011255	N0.HOG0011810 OG0011255	FALSE	14014
chr3	25753612	25754223	SpolcT0012232.1	4_12231	127	12232	schPol2	Arr82134	TRUE	OG0011256	N0.HOG0011811 OG0011256	FALSE	14015
chr3	23871276	23882989	SpolcT0012188.1	4_12187	1075	12188	schPol2	Arr82135	TRUE	OG0011257	N0.HOG0011812 OG0011257	FALSE	13999
chr3	25767118	25799778	SpolcT0012233.1	4_12232	862	12233	schPol2	Arr82136	TRUE	OG0011258	N0.HOG0011813 OG0011258	FALSE	14016
chr3	25824940	25825543	SpolcT0012234.1	4_12233	139	12234	schPol2	Arr82137	TRUE	OG0011259	N0.HOG0011814 OG0011259	FALSE	14017
chr3	25886333	25957704	SpolcT0012236.2	4_12235	302	12236	schPol2	Arr82138	TRUE	OG0011260	N0.HOG0011815 OG0011260	FALSE	14020
chr3	26348383	26373555	SpolcT0012249.2	4_12248	309	12249	schPol2	Arr82139	TRUE	OG0011261	N0.HOG0011816 OG0011261	FALSE	14038
chr3	26278347	26283425	SpolcT0012244.1	4_12243	596	12244	schPol2	Arr82140	TRUE	OG0011262	N0.HOG0011817 OG0011262	FALSE	14030
chr3	26112620	26113606	SpolcT0012241.1	4_12240	306	12241	schPol2	Arr82141	TRUE	OG0011263	N0.HOG0011818 OG0011263	FALSE	14028
chr3	26092825	26101783	SpolcT0012240.3	4_12239	1037	12240	schPol2	Arr82142	TRUE	OG0011264	N0.HOG0011819 OG0011264	FALSE	14027
chr3	26085444	26086230	SpolcT0012239.1	4_12238	156	12239	schPol2	Arr82143	TRUE	OG0011265	N0.HOG0011820 OG0011265	FALSE	14026
chr3	26023338	26043429	SpolcT0012238.2	4_12237	167	12238	schPol2	Arr82144	TRUE	OG0011266	N0.HOG0011821 OG0011266	FALSE	14022
chr3	26455084	26493870	SpolcT0012252.1	4_12251	492	12252	schPol2	Arr82145	TRUE	OG0011267	N0.HOG0011822 OG0011267	FALSE	14041
chr3	26525016	26584443	SpolcT0012254.1	4_12253	1627	12254	schPol2	Arr82146	TRUE	OG0011268	N0.HOG0011823 OG0011268	FALSE	14044
chr3	26592085	26602155	SpolcT0012255.2	4_12254	581	12255	schPol2	Arr82147	TRUE	OG0011269	N0.HOG0011824 OG0011269	FALSE	14045
chr3	26608241	26616432	SpolcT0012256.1	4_12255	466	12256	schPol2	Arr82148	TRUE	OG0011270	N0.HOG0011825 OG0011270	FALSE	14046
chr3	26626998	26651946	SpolcT0012257.2	4_12256	506	12257	schPol2	Arr82149	TRUE	OG0011271	N0.HOG0011826 OG0011271	FALSE	14047
chr3	8560671	8585965	SpolcT0011786.1	4_11785	605	11786	schPol2	Arr82152	TRUE	OG0011274	N0.HOG0011829 OG0011274	FALSE	10821
chr3	8536167	8539614	SpolcT0011783.1	4_11782	487	11783	schPol2	Arr82153	TRUE	OG0011275	N0.HOG0011830 OG0011275	FALSE	10858
chr3	8532484	8533592	SpolcT0011782.1	4_11781	217	11782	schPol2	Arr82154	TRUE	OG0011276	N0.HOG0011831 OG0011276	FALSE	10870
chr3	8531516	8532062	SpolcT0011781.1	4_11780	137	11781	schPol2	Arr82155	TRUE	OG0011277	N0.HOG0011832 OG0011277	FALSE	10878
chr3	8516539	8529035	SpolcT0011780.1	4_11779	824	11780	schPol2	Arr82156	TRUE	OG0011278	N0.HOG0011833 OG0011278	FALSE	10882
chr3	8514604	8515666	SpolcT0011779.1	4_11778	153	11779	schPol2	Arr82157	TRUE	OG0011279	N0.HOG0011834 OG0011279	FALSE	10893
chr3	8509747	8511544	SpolcT0011778.1	4_11777	303	11778	schPol2	Arr82158	TRUE	OG0011280	N0.HOG0011835 OG0011280	FALSE	10897
chr3	8341630	8392280	SpolcT0011774.1	4_11773	1234	11774	schPol2	Arr82159	TRUE	OG0011281	N0.HOG0011836 OG0011281	FALSE	10907
chr3	7461712	7467123	SpolcT0011760.3	4_11759	440	11760	schPol2	Arr82160	TRUE	OG0011283	N0.HOG0011838 OG0011283	FALSE	11022
chr3	7366974	7450237	SpolcT0011759.1	4_11758	2659	11759	schPol2	Arr82161	TRUE	OG0011284	N0.HOG0011839 OG0011284	FALSE	11045
chr3	7316236	7363387	SpolcT0011758.1	4_11757	809	11758	schPol2	Arr82162	TRUE	OG0011285	N0.HOG0011840 OG0011285	FALSE	11058
chr3	6697796	6716940	SpolcT0011750.2	4_11749	457	11750	schPol2	Arr82163	TRUE	OG0011286	N0.HOG0011841 OG0011286	FALSE	11140
chr3	6691122	6692555	SpolcT0011749.1	4_11748	340	11749	schPol2	Arr82164	TRUE	OG0011287	N0.HOG0011842 OG0011287	FALSE	11146
chr3	6630524	6632387	SpolcT0011748.2	4_11747	305	11748	schPol2	Arr82165	TRUE	OG0011288	N0.HOG0011843 OG0011288	FALSE	11215
chr3	6600206	6628224	SpolcT0011747.1	4_11746	1067	11747	schPol2	Arr82166	TRUE	OG0011289	N0.HOG0011844 OG0011289	FALSE	11208
chr3	8009486	8010422	SpolcT0011768.1	4_11767	268	11768	schPol2	Arr82167	TRUE	OG0011290	N0.HOG0011845 OG0011290	FALSE	11228
chr3	5779950	5781331	SpolcT0011728.1	4_11727	362	11728	schPol2	Arr82168	TRUE	OG0011291	N0.HOG0011846 OG0011291	FALSE	12799
chr3	5656393	5657869	SpolcT0011727.1	4_11726	277	11727	schPol2	Arr82169	TRUE	OG0011292	N0.HOG0011847 OG0011292	FALSE	12798
chr3	5551318	5553224	SpolcT0011723.1	4_11722	507	11723	schPol2	Arr82170	TRUE	OG0011293	N0.HOG0011848 OG0011293	FALSE	12795
chr3	5541161	5543892	SpolcT0011721.1	4_11720	566	11721	schPol2	Arr82171	TRUE	OG0011294	N0.HOG0011849 OG0011294	FALSE	12793
chr3	5515910	5516787	SpolcT0011719.1	4_11718	198	11719	schPol2	Arr82172	TRUE	OG0011295	N0.HOG0011850 OG0011295	FALSE	12792
chr3	5477357	5478121	SpolcT0011715.1	4_11714	180	11715	schPol2	Arr82173	TRUE	OG0011296	N0.HOG0011851 OG0011296	FALSE	12789
chr3	5470159	5471031	SpolcT0011714.1	4_11713	180	11714	schPol2	Arr82174	TRUE	OG0011297	N0.HOG0011852 OG0011297	FALSE	12788
chr3	5468530	5469168	SpolcT0011713.1	4_11712	168	11713	schPol2	Arr82175	TRUE	OG0011298	N0.HOG0011853 OG0011298	FALSE	12787
chr3	5461529	5462614	SpolcT0011712.1	4_11711	258	11712	schPol2	Arr82176	TRUE	OG0011299	N0.HOG0011854 OG0011299	FALSE	12786
chr3	5261125	5273429	SpolcT0011693.1	4_11692	186	11693	schPol2	Arr82179	TRUE	OG0011302	N0.HOG0011857 OG0011302	FALSE	12433
chr3	5244751	5255484	SpolcT0011692.1	4_11691	190	11692	schPol2	Arr82180	TRUE	OG0011303	N0.HOG0011858 OG0011303	FALSE	12434
chr3	4941366	4971654	SpolcT0011683.1	4_11682	491	11683	schPol2	Arr82181	TRUE	OG0011304	N0.HOG0011859 OG0011304	FALSE	12443
chr3	4917234	4930859	SpolcT0011682.2	4_11681	568	11682	schPol2	Arr82182	TRUE	OG0011305	N0.HOG0011860 OG0011305	FALSE	12445
chr3	4909355	4916950	SpolcT0011681.5	4_11680	814	11681	schPol2	Arr82183	TRUE	OG0011306	N0.HOG0011861 OG0011306	FALSE	12446
chr3	4394359	4395528	SpolcT0011669.1	4_11668	311	11669	schPol2	Arr82184	TRUE	OG0011307	N0.HOG0011862 OG0011307	FALSE	12461
chr3	4557247	4597701	SpolcT0011671.3	4_11670	255	11671	schPol2	Arr82185	TRUE	OG0011308	N0.HOG0011863 OG0011308	FALSE	12458
chr3	4647201	4673874	SpolcT0011673.1	4_11672	191	11673	schPol2	Arr82186	TRUE	OG0011309	N0.HOG0011864 OG0011309	FALSE	12456
chr3	4681739	4714648	SpolcT0011674.1	4_11673	1309	11674	schPol2	Arr82187	TRUE	OG0011310	N0.HOG0011865 OG0011310	FALSE	12455
chr3	4806621	4809796	SpolcT0011679.2	4_11678	211	11679	schPol2	Arr82188	TRUE	OG0011311	N0.HOG0011866 OG0011311	FALSE	12452
chr3	4331856	4333358	SpolcT0011667.1	4_11666	318	11667	schPol2	Arr82189	TRUE	OG0011312	N0.HOG0011867 OG0011312	FALSE	12462
chr3	4326961	4330283	SpolcT0011666.3	4_11665	372	11666	schPol2	Arr82190	TRUE	OG0011313	N0.HOG0011868 OG0011313	FALSE	12463
chr3	4011485	4032726	SpolcT0011661.2	4_11660	862	11661	schPol2	Arr82191	TRUE	OG0011314	N0.HOG0011869 OG0011314	FALSE	12465
chr3	3831341	3843857	SpolcT0011655.1	4_11654	199	11655	schPol2	Arr82192	TRUE	OG0011315	N0.HOG0011870 OG0011315	FALSE	12470
chr3	3845136	3851309	SpolcT0011656.2	4_11655	617	11656	schPol2	Arr82193	TRUE	OG0011316	N0.HOG0011871 OG0011316	FALSE	12469
chr3	3854104	3898640	SpolcT0011657.1	4_11656	434	11657	schPol2	Arr82194	TRUE	OG0011317	N0.HOG0011872 OG0011317	FALSE	12468
chr3	3822148	3823454	SpolcT0011654.1	4_11653	224	11654	schPol2	Arr82195	TRUE	OG0011318	N0.HOG0011873 OG0011318	FALSE	12471
chr3	3809416	3819887	SpolcT0011653.2	4_11652	619	11653	schPol2	Arr82196	TRUE	OG0011319	N0.HOG0011874 OG0011319	FALSE	12472
chr3	3730808	3731704	SpolcT0011651.1	4_11650	257	11651	schPol2	Arr82197	TRUE	OG0011320	N0.HOG0011875 OG0011320	FALSE	12474
chr3	3635693	3643185	SpolcT0011646.1	4_11645	365	11646	schPol2	Arr82198	TRUE	OG0011321	N0.HOG0011876 OG0011321	FALSE	12476
chr3	3633489	3634767	SpolcT0011645.1	4_11644	381	11645	schPol2	Arr82199	TRUE	OG0011322	N0.HOG0011877 OG0011322	FALSE	12478
chr3	3605476	3623194	SpolcT0011643.1	4_11642	680	11643	schPol2	Arr82200	TRUE	OG0011323	N0.HOG0011878 OG0011323	FALSE	12480
chr3	3603165	3605282	SpolcT0011642.1	4_11641	451	11642	schPol2	Arr82201	TRUE	OG0011324	N0.HOG0011879 OG0011324	FALSE	12481
chr3	3568069	3595659	SpolcT0011641.2	4_11640	466	11641	schPol2	Arr82202	TRUE	OG0011326	N0.HOG0011881 OG0011326	FALSE	12484
chr3	3368930	3425484	SpolcT0011633.2	4_11632	1742	11633	schPol2	Arr82203	TRUE	OG0011328	N0.HOG0011883 OG0011328	FALSE	12485
chr3	3329944	3365684	SpolcT0011632.1	4_11631	600	11632	schPol2	Arr82204	TRUE	OG0011329	N0.HOG0011884 OG0011329	FALSE	12488
chr3	3318471	3325607	SpolcT0011631.1	4_11630	421	11631	schPol2	Arr82205	TRUE	OG0011330	N0.HOG0011885 OG0011330	FALSE	12489
chr3	3301085	3301826	SpolcT0011630.1	4_11629	160	11630	schPol2	Arr82206	TRUE	OG0011331	N0.HOG0011886 OG0011331	FALSE	12490
chr3	3278415	3278939	SpolcT0011629.1	4_11628	161	11629	schPol2	Arr82207	TRUE	OG0011332	N0.HOG0011887 OG0011332	FALSE	12492
chr3	3009940	3093386	SpolcT0011623.1	4_11622	720	11623	schPol2	Arr82208	TRUE	OG0011333	N0.HOG0011888 OG0011333	FALSE	12499
chr3	2993815	2994683	SpolcT0011622.1	4_11621	238	11622	schPol2	Arr82209	TRUE	OG0011334	N0.HOG0011889 OG0011334	FALSE	12500
chr3	2889176	2894392	SpolcT0011620.4	4_11619	489	11620	schPol2	Arr82210	TRUE	OG0011335	N0.HOG0011890 OG0011335	FALSE	12501
chr3	2827469	2832044	SpolcT0011619.1	4_11618	424	11619	schPol2	Arr82211	TRUE	OG0011336	N0.HOG0011891 OG0011336	FALSE	12502
chr3	2783848	2824594	SpolcT0011618.1	4_11617	347	11618	schPol2	Arr82212	TRUE	OG0011337	N0.HOG0011892 OG0011337	FALSE	12503
chr3	2759892	2775955	SpolcT0011617.1	4_11616	569	11617	schPol2	Arr82213	TRUE	OG0011338	N0.HOG0011893 OG0011338	FALSE	12504
chr3	2751496	2752948	SpolcT0011615.1	4_11614	429	11615	schPol2	Arr82214	TRUE	OG0011339	N0.HOG0011894 OG0011339	FALSE	12505
chr3	2695824	2696644	SpolcT0011611.1	4_11610	136	11611	schPol2	Arr82215	TRUE	OG0011340	N0.HOG0011895 OG0011340	FALSE	12507
chr3	2689217	2691609	SpolcT0011610.1	4_11609	439	11610	schPol2	Arr82216	TRUE	OG0011341	N0.HOG0011896 OG0011341	FALSE	12508
chr3	2676972	2682967	SpolcT0011609.1	4_11608	217	11609	schPol2	Arr82217	TRUE	OG0011342	N0.HOG0011897 OG0011342	FALSE	12509
chr3	2662648	2678509	SpolcT0011608.1	4_11607	659	11608	schPol2	Arr82218	TRUE	OG0011343	N0.HOG0011898 OG0011343	FALSE	12510
chr3	2526670	2530995	SpolcT0011600.3	4_11599	378	11600	schPol2	Arr82219	TRUE	OG0011344	N0.HOG0011899 OG0011344	FALSE	12517
chr3	2415518	2416945	SpolcT0011596.1	4_11595	234	11596	schPol2	Arr82220	TRUE	OG0011345	N0.HOG0011900 OG0011345	FALSE	12521
chr3	2402016	2409330	SpolcT0011595.2	4_11594	571	11595	schPol2	Arr82221	TRUE	OG0011346	N0.HOG0011901 OG0011346	FALSE	12523
chr3	2336806	2338355	SpolcT0011594.1	4_11593	434	11594	schPol2	Arr82222	TRUE	OG0011347	N0.HOG0011902 OG0011347	FALSE	12525
chr3	2323952	2335529	SpolcT0011593.1	4_11592	412	11593	schPol2	Arr82223	TRUE	OG0011348	N0.HOG0011903 OG0011348	FALSE	12526
chr3	2260569	2270088	SpolcT0011588.1	4_11587	209	11588	schPol2	Arr82224	TRUE	OG0011349	N0.HOG0011904 OG0011349	FALSE	12531
chr3	2221562	2234790	SpolcT0011587.1	4_11586	436	11587	schPol2	Arr82225	TRUE	OG0011350	N0.HOG0011905 OG0011350	FALSE	12532
chr3	2124800	2127766	SpolcT0011583.5	4_11582	497	11583	schPol2	Arr82226	TRUE	OG0011351	N0.HOG0011906 OG0011351	FALSE	12535
chr3	2122378	2124751	SpolcT0011582.1	4_11581	504	11582	schPol2	Arr82227	TRUE	OG0011352	N0.HOG0011907 OG0011352	FALSE	12536
chr3	2111750	2118525	SpolcT0011581.1	4_11580	443	11581	schPol2	Arr82228	TRUE	OG0011353	N0.HOG0011908 OG0011353	FALSE	12537
chr3	2020899	2062369	SpolcT0011578.1	4_11577	407	11578	schPol2	Arr82229	TRUE	OG0011354	N0.HOG0011909 OG0011354	FALSE	12540
chr3	1926408	1943236	SpolcT0011575.1	4_11574	390	11575	schPol2	Arr82230	TRUE	OG0011355	N0.HOG0011910 OG0011355	FALSE	12542
chr3	1867156	1870920	SpolcT0011571.1	4_11570	306	11571	schPol2	Arr82231	TRUE	OG0011356	N0.HOG0011911 OG0011356	FALSE	12544
chr3	1795587	1797984	SpolcT0011570.2	4_11569	453	11570	schPol2	Arr82232	TRUE	OG0011357	N0.HOG0011912 OG0011357	FALSE	12545
chr3	1790101	1794723	SpolcT0011569.1	4_11568	396	11569	schPol2	Arr82233	TRUE	OG0011358	N0.HOG0011913 OG0011358	FALSE	12546
chr3	1755938	1757236	SpolcT0011567.1	4_11566	357	11567	schPol2	Arr82234	TRUE	OG0011359	N0.HOG0011914 OG0011359	FALSE	12547
chr3	1739891	1755053	SpolcT0011566.1	4_11565	1559	11566	schPol2	Arr82235	TRUE	OG0011360	N0.HOG0011915 OG0011360	FALSE	12548
chr3	1728827	1731731	SpolcT0011564.2	4_11563	283	11564	schPol2	Arr82236	TRUE	OG0011361	N0.HOG0011916 OG0011361	FALSE	12551
chr3	1709165	1711706	SpolcT0011562.1	4_11561	129	11562	schPol2	Arr82237	TRUE	OG0011362	N0.HOG0011917 OG0011362	FALSE	12552
chr3	1589367	1595296	SpolcT0011555.1	4_11554	274	11555	schPol2	Arr82238	TRUE	OG0011363	N0.HOG0011918 OG0011363	FALSE	12565
chr3	1561109	1562969	SpolcT0011554.1	4_11553	465	11554	schPol2	Arr82239	TRUE	OG0011364	N0.HOG0011919 OG0011364	FALSE	12566
chr3	1535810	1541199	SpolcT0011552.1	4_11551	537	11552	schPol2	Arr82240	TRUE	OG0011365	N0.HOG0011920 OG0011365	FALSE	12568
chr3	1518463	1531775	SpolcT0011551.1	4_11550	659	11551	schPol2	Arr82241	TRUE	OG0011366	N0.HOG0011921 OG0011366	FALSE	12569
chr3	1482536	1511773	SpolcT0011550.1	4_11549	439	11550	schPol2	Arr82242	TRUE	OG0011367	N0.HOG0011922 OG0011367	FALSE	12570
chr3	1379524	1428007	SpolcT0011548.2	4_11547	596	11548	schPol2	Arr82243	TRUE	OG0011368	N0.HOG0011923 OG0011368	FALSE	12571
chr3	1366408	1374791	SpolcT0011547.3	4_11546	713	11547	schPol2	Arr82244	TRUE	OG0011369	N0.HOG0011924 OG0011369	FALSE	12572
chr3	1341067	1347419	SpolcT0011544.4	4_11543	1829	11544	schPol2	Arr82245	TRUE	OG0011370	N0.HOG0011925 OG0011370	FALSE	12575
chr3	1297606	1301523	SpolcT0011539.1	4_11538	529	11539	schPol2	Arr82247	TRUE	OG0011372	N0.HOG0011927 OG0011372	FALSE	12580
chr3	1197932	1202285	SpolcT0011537.2	4_11536	586	11537	schPol2	Arr82248	TRUE	OG0011373	N0.HOG0011928 OG0011373	FALSE	12584
chr3	1142979	1194187	SpolcT0011534.1	4_11533	495	11534	schPol2	Arr82249	TRUE	OG0011374	N0.HOG0011929 OG0011374	FALSE	12586
chr3	1132875	1135359	SpolcT0011533.1	4_11532	447	11533	schPol2	Arr82250	TRUE	OG0011375	N0.HOG0011930 OG0011375	FALSE	12587
chr3	1130827	1132088	SpolcT0011532.1	4_11531	229	11532	schPol2	Arr82251	TRUE	OG0011376	N0.HOG0011931 OG0011376	FALSE	12588
chr3	1124228	1125245	SpolcT0011531.1	4_11530	214	11531	schPol2	Arr82252	TRUE	OG0011377	N0.HOG0011932 OG0011377	FALSE	12589
chr3	1116262	1121914	SpolcT0011530.1	4_11529	497	11530	schPol2	Arr82253	TRUE	OG0011378	N0.HOG0011933 OG0011378	FALSE	12590
chr3	1095996	1102226	SpolcT0011528.2	4_11527	289	11528	schPol2	Arr82254	TRUE	OG0011379	N0.HOG0011934 OG0011379	FALSE	12591
chr3	1072341	1095354	SpolcT0011527.1	4_11526	858	11527	schPol2	Arr82255	TRUE	OG0011380	N0.HOG0011935 OG0011380	FALSE	12592
chr3	953571	958526	SpolcT0011518.3	4_11517	164	11518	schPol2	Arr82256	TRUE	OG0011381	N0.HOG0011936 OG0011381	FALSE	12600
chr3	975894	981873	SpolcT0011521.2	4_11520	710	11521	schPol2	Arr82257	TRUE	OG0011382	N0.HOG0011937 OG0011382	FALSE	12598
chr3	985533	994128	SpolcT0011522.3	4_11521	292	11522	schPol2	Arr82258	TRUE	OG0011383	N0.HOG0011938 OG0011383	FALSE	12597
chr3	1001824	1012662	SpolcT0011523.2	4_11522	1240	11523	schPol2	Arr82259	TRUE	OG0011384	N0.HOG0011939 OG0011384	FALSE	12595
chr3	1021500	1036691	SpolcT0011525.2	4_11524	993	11525	schPol2	Arr82260	TRUE	OG0011385	N0.HOG0011940 OG0011385	FALSE	12594
chr3	1036902	1037487	SpolcT0011526.1	4_11525	132	11526	schPol2	Arr82261	TRUE	OG0011386	N0.HOG0011941 OG0011386	FALSE	12593
chr4	82816984	82819145	SpolcT0018287.1	4_18286	375	18287	schPol2	Arr82763	TRUE	OG0000012	N0.HOG0000046 OG0000012	FALSE	10612
chr4	16274796	16276231	SpolcT0016094.1	4_16093	376	16094	schPol2	Arr82765	TRUE	OG0000012	N0.HOG0000055 OG0000012	FALSE	11672
chr4	80968943	81023668	SpolcT0018222.1	4_18221	4671	18222	schPol2	Arr82786	TRUE	OG0000232	N0.HOG0000425 OG0000232	FALSE	861
chr4	45521058	45608772	SpolcT0017124.1	4_17123	4695	17124	schPol2	Arr82787	TRUE	OG0000232	N0.HOG0000426 OG0000232	FALSE	12206
chr4	52149100	52170748	SpolcT0017361.1	4_17360	939	17361	schPol2	Arr82791	TRUE	OG0000250	N0.HOG0000467 OG0000250	FALSE	12009
chr4	46831200	46867282	SpolcT0017188.1	4_17187	3782	17188	schPol2	Arr82795	TRUE	OG0000270	N0.HOG0000502 OG0000270	FALSE	12154
chr4	54152977	54160155	SpolcT0017428.2	4_17427	680	17428	schPol2	Arr82801	TRUE	OG0000337	N0.HOG0000604 OG0000337	FALSE	13541
chr4	54126374	54139140	SpolcT0017426.1	4_17425	682	17426	schPol2	Arr82803	TRUE	OG0000337	N0.HOG0000606 OG0000337	FALSE	13542
chr4	78678185	78694007	SpolcT0018171.2	4_18170	1943	18171	schPol2	Arr82827	TRUE	OG0000540	N0.HOG0000875 OG0000540	FALSE	362
chr4	1268248	1269894	SpolcT0015626.1	4_15625	473	15626	schPol2	Arr82828	TRUE	OG0000544	N0.HOG0000880 OG0000544	FALSE	14940
chr4	77052730	77061222	SpolcT0018103.3	4_18102	547	18103	schPol2	Arr82831	TRUE	OG0000620	N0.HOG0000978 OG0000620	FALSE	15117
chr4	77064915	77080114	SpolcT0018104.1	4_18103	541	18104	schPol2	Arr82832	TRUE	OG0000620	N0.HOG0000979 OG0000620	FALSE	15118
chr4	9786156	9786926	SpolcT0015899.1	4_15898	169	15899	schPol2	Arr82834	TRUE	OG0000713	N0.HOG0001094 OG0000713	FALSE	13674
chr4	88949042	88950895	SpolcT0018464.1	4_18463	234	18464	schPol2	Arr82835	TRUE	OG0000720	N0.HOG0001101 OG0000720	FALSE	11942
chr4	55381731	55408554	SpolcT0017458.1	4_17457	354	17458	schPol2	Arr82841	TRUE	OG0000735	N0.HOG0001118 OG0000735	FALSE	13504
chr4	56488050	56489428	SpolcT0017483.1	4_17482	323	17483	schPol2	Arr82842	TRUE	OG0000736	N0.HOG0001120 OG0000736	FALSE	13472
chr4	56485271	56486476	SpolcT0017482.1	4_17481	324	17482	schPol2	Arr82843	TRUE	OG0000736	N0.HOG0001121 OG0000736	FALSE	13473
chr4	78015490	78022955	SpolcT0018145.1	4_18144	636	18145	schPol2	Arr82845	TRUE	OG0000746	N0.HOG0001137 OG0000746	FALSE	115
chr4	31305879	31323149	SpolcT0016598.8	4_16597	525	16598	schPol2	Arr82853	TRUE	OG0000880	N0.HOG0001313 OG0000880	FALSE	13052
chr4	20595303	20616440	SpolcT0016240.2	4_16239	344	16240	schPol2	Arr82857	TRUE	OG0000890	N0.HOG0001328 OG0000890	FALSE	11556
chr4	45339589	45340631	SpolcT0017110.1	4_17109	314	17110	schPol2	Arr82860	TRUE	OG0000899	N0.HOG0001339 OG0000899	FALSE	12217
chr4	2856604	2894751	SpolcT0015687.6	4_15686	551	15687	schPol2	Arr82863	TRUE	OG0000912	N0.HOG0001354 OG0000912	FALSE	16384
chr4	6224473	6225748	SpolcT0015796.3	4_15795	262	15796	schPol2	Arr82867	TRUE	OG0001060	N0.HOG0001531 OG0001060	FALSE	14820
chr4	32413922	32415494	SpolcT0016636.1	4_16635	454	16636	schPol2	Arr82896	TRUE	OG0001325	N0.HOG0001835 OG0001325	FALSE	13088
chr4	36833100	36839954	SpolcT0016789.1	4_16788	102	16789	schPol2	Arr82899	TRUE	OG0001340	N0.HOG0001852 OG0001340	FALSE	13237
chr4	22424477	22428798	SpolcT0016310.2	4_16309	597	16310	schPol2	Arr82901	TRUE	OG0001343	N0.HOG0001857 OG0001343	FALSE	11722
chr4	75302511	75315488	SpolcT0018054.1	4_18053	253	18054	schPol2	Arr82903	TRUE	OG0001346	N0.HOG0001860 OG0001346	FALSE	14964
chr4	75185648	75210673	SpolcT0018048.2	4_18047	926	18048	schPol2	Arr82905	TRUE	OG0001348	N0.HOG0001862 OG0001348	FALSE	14988
chr4	27841822	27849066	SpolcT0016476.1	4_16475	844	16476	schPol2	Arr82906	TRUE	OG0001352	N0.HOG0001866 OG0001352	FALSE	12932
chr4	21104385	21106910	SpolcT0016269.1	4_16268	598	16269	schPol2	Arr82908	TRUE	OG0001362	N0.HOG0001876 OG0001362	FALSE	11776
chr4	45207759	45220523	SpolcT0017101.4	4_17100	336	17101	schPol2	Arr82910	TRUE	OG0001365	N0.HOG0001879 OG0001365	FALSE	12227
chr4	45955639	45983703	SpolcT0017141.2	4_17140	488	17141	schPol2	Arr82912	TRUE	OG0001367	N0.HOG0001881 OG0001367	FALSE	12192
chr4	87952459	87976497	SpolcT0018415.1	4_18414	1119	18415	schPol2	Arr82914	TRUE	OG0001371	N0.HOG0001885 OG0001371	FALSE	11974
chr4	55277520	55291966	SpolcT0017455.1	4_17454	1190	17455	schPol2	Arr82921	TRUE	OG0001380	N0.HOG0001894 OG0001380	FALSE	13507
chr4	57383191	57387916	SpolcT0017519.1	4_17518	1017	17519	schPol2	Arr82922	TRUE	OG0001381	N0.HOG0001895 OG0001381	FALSE	13438
chr4	57639368	57640140	SpolcT0017530.1	4_17529	179	17530	schPol2	Arr82923	TRUE	OG0001383	N0.HOG0001897 OG0001383	FALSE	13429
chr4	18764844	18855660	SpolcT0016184.1	4_16183	682	16184	schPol2	Arr82939	TRUE	OG0001779	N0.HOG0002321 OG0001779	FALSE	11225
chr4	18531753	18532961	SpolcT0016172.1	4_16171	271	16172	schPol2	Arr82941	TRUE	OG0001781	N0.HOG0002323 OG0001781	FALSE	11211
chr4	18131143	18145373	SpolcT0016155.3	4_16154	171	16155	schPol2	Arr82942	TRUE	OG0001782	N0.HOG0002324 OG0001782	FALSE	11191
chr4	62801662	62804048	SpolcT0017712.1	4_17711	736	17712	schPol2	Arr82944	TRUE	OG0001784	N0.HOG0002326 OG0001784	FALSE	12091
chr4	62755862	62782944	SpolcT0017710.1	4_17709	576	17710	schPol2	Arr82945	TRUE	OG0001785	N0.HOG0002327 OG0001785	FALSE	12102
chr4	62448573	62450560	SpolcT0017702.1	4_17701	165	17702	schPol2	Arr82946	TRUE	OG0001786	N0.HOG0002328 OG0001786	FALSE	12164
chr4	61992005	62003104	SpolcT0017694.1	4_17693	1206	17694	schPol2	Arr82947	TRUE	OG0001788	N0.HOG0002330 OG0001788	FALSE	10581
chr4	87690708	87717516	SpolcT0018397.1	4_18396	784	18397	schPol2	Arr82951	TRUE	OG0001793	N0.HOG0002335 OG0001793	FALSE	10629
chr4	87422074	87422705	SpolcT0018384.1	4_18383	133	18384	schPol2	Arr82952	TRUE	OG0001794	N0.HOG0002336 OG0001794	FALSE	10643
chr4	87119181	87142367	SpolcT0018370.4	4_18369	593	18370	schPol2	Arr82953	TRUE	OG0001795	N0.HOG0002337 OG0001795	FALSE	10655
chr4	87062515	87099284	SpolcT0018369.3	4_18368	301	18369	schPol2	Arr82954	TRUE	OG0001796	N0.HOG0002338 OG0001796	FALSE	10657
chr4	86994571	87001485	SpolcT0018365.1	4_18364	803	18365	schPol2	Arr82955	TRUE	OG0001797	N0.HOG0002339 OG0001797	FALSE	10660
chr4	84236174	84309763	SpolcT0018318.1	4_18317	2296	18318	schPol2	Arr82956	TRUE	OG0001800	N0.HOG0002342 OG0001800	FALSE	10696
chr4	73625489	73650159	SpolcT0018015.2	4_18014	397	18015	schPol2	Arr82959	TRUE	OG0001803	N0.HOG0002345 OG0001803	FALSE	11640
chr4	63937074	63978908	SpolcT0017738.1	4_17737	511	17738	schPol2	Arr82961	TRUE	OG0001805	N0.HOG0002347 OG0001805	FALSE	11846
chr4	63532468	63605309	SpolcT0017730.1	4_17729	1052	17730	schPol2	Arr82962	TRUE	OG0001806	N0.HOG0002348 OG0001806	FALSE	11905
chr4	11236242	11298443	SpolcT0015930.1	4_15929	797	15930	schPol2	Arr82963	TRUE	OG0001808	N0.HOG0002350 OG0001808	FALSE	13606
chr4	11227018	11232892	SpolcT0015929.1	4_15928	153	15929	schPol2	Arr82964	TRUE	OG0001809	N0.HOG0002351 OG0001809	FALSE	13607
chr4	10435138	10452849	SpolcT0015911.2	4_15910	938	15911	schPol2	Arr82966	TRUE	OG0001811	N0.HOG0002353 OG0001811	FALSE	13631
chr4	9327936	9364401	SpolcT0015881.2	4_15880	1327	15881	schPol2	Arr82967	TRUE	OG0001816	N0.HOG0002358 OG0001816	FALSE	13655
chr4	9714324	9715975	SpolcT0015891.1	4_15890	411	15891	schPol2	Arr82968	TRUE	OG0001817	N0.HOG0002359 OG0001817	FALSE	13668
chr4	9718091	9725345	SpolcT0015893.1	4_15892	446	15893	schPol2	Arr82969	TRUE	OG0001818	N0.HOG0002360 OG0001818	FALSE	13669
chr4	8546649	8547744	SpolcT0015863.1	4_15862	334	15863	schPol2	Arr82970	TRUE	OG0001819	N0.HOG0002361 OG0001819	FALSE	13680
chr4	8525124	8533748	SpolcT0015862.1	4_15861	487	15862	schPol2	Arr82971	TRUE	OG0001820	N0.HOG0002362 OG0001820	FALSE	13681
chr4	7921890	7927692	SpolcT0015844.5	4_15843	546	15844	schPol2	Arr82972	TRUE	OG0001821	N0.HOG0002363 OG0001821	FALSE	13700
chr4	7500112	7500874	SpolcT0015833.1	4_15832	155	15833	schPol2	Arr82973	TRUE	OG0001823	N0.HOG0002366 OG0001823	FALSE	13706
chr4	6800662	6809966	SpolcT0015811.1	4_15810	691	15811	schPol2	Arr82974	TRUE	OG0001826	N0.HOG0002369 OG0001826	FALSE	14772
chr4	6584575	6603612	SpolcT0015803.1	4_15802	1624	15803	schPol2	Arr82975	TRUE	OG0001827	N0.HOG0002370 OG0001827	FALSE	14787
chr4	6178509	6179709	SpolcT0015793.1	4_15792	325	15793	schPol2	Arr82977	TRUE	OG0001829	N0.HOG0002372 OG0001829	FALSE	14807
chr4	6175270	6176199	SpolcT0015792.1	4_15791	235	15792	schPol2	Arr82978	TRUE	OG0001830	N0.HOG0002373 OG0001830	FALSE	14806
chr4	6137862	6151299	SpolcT0015791.1	4_15790	1215	15791	schPol2	Arr82979	TRUE	OG0001831	N0.HOG0002374 OG0001831	FALSE	14805
chr4	6210906	6211755	SpolcT0015794.1	4_15793	141	15794	schPol2	Arr82980	TRUE	OG0001832	N0.HOG0002375 OG0001832	FALSE	14808
chr4	42393587	42476409	SpolcT0016981.1	4_16980	868	16981	schPol2	Arr82983	TRUE	OG0001858	N0.HOG0002401 OG0001858	FALSE	12298
chr4	42267973	42294037	SpolcT0016975.2	4_16974	1652	16975	schPol2	Arr82985	TRUE	OG0001860	N0.HOG0002403 OG0001860	FALSE	12304
chr4	41873410	41884451	SpolcT0016963.1	4_16962	544	16963	schPol2	Arr82986	TRUE	OG0001861	N0.HOG0002404 OG0001861	FALSE	12321
chr4	41598910	41600033	SpolcT0016952.2	4_16951	285	16952	schPol2	Arr82987	TRUE	OG0001862	N0.HOG0002405 OG0001862	FALSE	12333
chr4	41544453	41556530	SpolcT0016950.1	4_16949	503	16950	schPol2	Arr82988	TRUE	OG0001863	N0.HOG0002406 OG0001863	FALSE	12335
chr4	41539519	41540924	SpolcT0016949.1	4_16948	282	16949	schPol2	Arr82989	TRUE	OG0001864	N0.HOG0002407 OG0001864	FALSE	12336
chr4	29099825	29107953	SpolcT0016523.1	4_16522	1540	16523	schPol2	Arr82992	TRUE	OG0001874	N0.HOG0002417 OG0001874	FALSE	12973
chr4	29324563	29325822	SpolcT0016530.1	4_16529	320	16530	schPol2	Arr82994	TRUE	OG0001876	N0.HOG0002419 OG0001876	FALSE	12979
chr4	29319864	29320987	SpolcT0016529.1	4_16528	325	16529	schPol2	Arr82995	TRUE	OG0001877	N0.HOG0002420 OG0001877	FALSE	12980
chr4	29901092	29903981	SpolcT0016552.1	4_16551	896	16552	schPol2	Arr82997	TRUE	OG0001879	N0.HOG0002422 OG0001879	FALSE	13007
chr4	30606228	30614503	SpolcT0016569.1	4_16568	650	16569	schPol2	Arr83000	TRUE	OG0001882	N0.HOG0002425 OG0001882	FALSE	13023
chr4	30951414	30952465	SpolcT0016579.1	4_16578	309	16579	schPol2	Arr83001	TRUE	OG0001883	N0.HOG0002426 OG0001883	FALSE	13033
chr4	32100095	32179103	SpolcT0016623.2	4_16622	3244	16623	schPol2	Arr83004	TRUE	OG0001886	N0.HOG0002429 OG0001886	FALSE	13078
chr4	37427837	37493960	SpolcT0016810.1	4_16809	4781	16810	schPol2	Arr83009	TRUE	OG0001916	N0.HOG0002459 OG0001916	FALSE	13258
chr4	37070241	37098183	SpolcT0016798.1	4_16797	500	16798	schPol2	Arr83010	TRUE	OG0001917	N0.HOG0002460 OG0001917	FALSE	13247
chr4	35580248	35597234	SpolcT0016748.2	4_16747	496	16748	schPol2	Arr83013	TRUE	OG0001920	N0.HOG0002463 OG0001920	FALSE	13193
chr4	35496736	35509813	SpolcT0016743.7	4_16742	293	16743	schPol2	Arr83014	TRUE	OG0001921	N0.HOG0002464 OG0001921	FALSE	13186
chr4	13904270	13930158	SpolcT0016002.2	4_16001	913	16002	schPol2	Arr83017	TRUE	OG0001924	N0.HOG0002467 OG0001924	FALSE	14321
chr4	14792469	14804641	SpolcT0016030.1	4_16029	1443	16030	schPol2	Arr83019	TRUE	OG0001926	N0.HOG0002469 OG0001926	FALSE	14025
chr4	14850117	14879275	SpolcT0016033.1	4_16032	291	16033	schPol2	Arr83020	TRUE	OG0001927	N0.HOG0002470 OG0001927	FALSE	14003
chr4	15051614	15068733	SpolcT0016039.1	4_16038	505	16039	schPol2	Arr83021	TRUE	OG0001928	N0.HOG0002471 OG0001928	FALSE	13949
chr4	22503333	22650343	SpolcT0016311.1	4_16310	791	16311	schPol2	Arr83022	TRUE	OG0001929	N0.HOG0002472 OG0001929	FALSE	11724
chr4	76380133	76394545	SpolcT0018089.2	4_18088	443	18089	schPol2	Arr83026	TRUE	OG0001933	N0.HOG0002476 OG0001933	FALSE	14730
chr4	76058191	76088630	SpolcT0018080.1	4_18079	359	18080	schPol2	Arr83027	TRUE	OG0001934	N0.HOG0002477 OG0001934	FALSE	14784
chr4	75941534	75954397	SpolcT0018071.3	4_18070	324	18071	schPol2	Arr83028	TRUE	OG0001935	N0.HOG0002478 OG0001935	FALSE	14844
chr4	75370295	75410305	SpolcT0018057.2	4_18056	467	18057	schPol2	Arr83029	TRUE	OG0001936	N0.HOG0002479 OG0001936	FALSE	14936
chr4	75320569	75321654	SpolcT0018055.1	4_18054	180	18055	schPol2	Arr83030	TRUE	OG0001937	N0.HOG0002480 OG0001937	FALSE	14955
chr4	44275875	44290773	SpolcT0017051.1	4_17050	549	17051	schPol2	Arr83032	TRUE	OG0001966	N0.HOG0002509 OG0001966	FALSE	12257
chr4	44421025	44447885	SpolcT0017059.1	4_17058	427	17059	schPol2	Arr83033	TRUE	OG0001968	N0.HOG0002511 OG0001968	FALSE	12248
chr4	20474729	20516602	SpolcT0016237.1	4_16236	557	16237	schPol2	Arr83035	TRUE	OG0001971	N0.HOG0002514 OG0001971	FALSE	11560
chr4	20804495	20845930	SpolcT0016250.2	4_16249	1107	16250	schPol2	Arr83036	TRUE	OG0001972	N0.HOG0002515 OG0001972	FALSE	11793
chr4	21410105	21436633	SpolcT0016279.1	4_16278	606	16279	schPol2	Arr83037	TRUE	OG0001975	N0.HOG0002518 OG0001975	FALSE	11766
chr4	23562349	23570018	SpolcT0016342.2	4_16341	546	16342	schPol2	Arr83038	TRUE	OG0001977	N0.HOG0002520 OG0001977	FALSE	11756
chr4	20040551	20050870	SpolcT0016223.1	4_16222	403	16223	schPol2	Arr83042	TRUE	OG0001981	N0.HOG0002524 OG0001981	FALSE	11576
chr4	72863788	72879740	SpolcT0017991.1	4_17990	253	17991	schPol2	Arr83043	TRUE	OG0001983	N0.HOG0002527 OG0001983	FALSE	11609
chr4	71766551	71770038	SpolcT0017961.2	4_17960	434	17961	schPol2	Arr83044	TRUE	OG0001985	N0.HOG0002529 OG0001985	FALSE	11823
chr4	23607626	23618300	SpolcT0016344.1	4_16343	326	16344	schPol2	Arr83056	TRUE	OG0002015	N0.HOG0002559 OG0002015	FALSE	12943
chr4	23628640	23636937	SpolcT0016345.1	4_16344	239	16345	schPol2	Arr83057	TRUE	OG0002016	N0.HOG0002560 OG0002016	FALSE	12952
chr4	23685311	23728343	SpolcT0016346.1	4_16345	924	16346	schPol2	Arr83058	TRUE	OG0002017	N0.HOG0002561 OG0002017	FALSE	12972
chr4	25020152	25037253	SpolcT0016394.1	4_16393	1267	16394	schPol2	Arr83061	TRUE	OG0002021	N0.HOG0002565 OG0002021	FALSE	13459
chr4	25637709	25695757	SpolcT0016412.1	4_16411	341	16412	schPol2	Arr83062	TRUE	OG0002022	N0.HOG0002566 OG0002022	FALSE	13615
chr4	45867392	45882329	SpolcT0017139.3	4_17138	778	17139	schPol2	Arr83063	TRUE	OG0002025	N0.HOG0002569 OG0002025	FALSE	12194
chr4	65606231	65617601	SpolcT0017783.1	4_17782	558	17783	schPol2	Arr83064	TRUE	OG0002026	N0.HOG0002570 OG0002026	FALSE	12864
chr4	46948720	46970214	SpolcT0017198.1	4_17197	144	17198	schPol2	Arr83073	TRUE	OG0002036	N0.HOG0002580 OG0002036	FALSE	12144
chr4	49894511	49947023	SpolcT0017281.2	4_17280	434	17281	schPol2	Arr83074	TRUE	OG0002051	N0.HOG0002595 OG0002051	FALSE	12088
chr4	50671160	50766806	SpolcT0017309.1	4_17308	1211	17309	schPol2	Arr83076	TRUE	OG0002052	N0.HOG0002596 OG0002052	FALSE	12057
chr4	52554892	52556252	SpolcT0017370.1	4_17369	360	17370	schPol2	Arr83079	TRUE	OG0002060	N0.HOG0002604 OG0002060	FALSE	12000
chr4	52640953	52647861	SpolcT0017374.1	4_17373	305	17374	schPol2	Arr83081	TRUE	OG0002062	N0.HOG0002606 OG0002062	FALSE	11996
chr4	88068426	88071617	SpolcT0018420.2	4_18419	471	18420	schPol2	Arr83083	TRUE	OG0002065	N0.HOG0002609 OG0002065	FALSE	11969
chr4	88645785	88706773	SpolcT0018447.1	4_18446	2710	18447	schPol2	Arr83084	TRUE	OG0002066	N0.HOG0002610 OG0002066	FALSE	11954
chr4	88750235	88770045	SpolcT0018450.4	4_18449	541	18450	schPol2	Arr83085	TRUE	OG0002067	N0.HOG0002611 OG0002067	FALSE	11951
chr4	88770217	88782691	SpolcT0018451.1	4_18450	557	18451	schPol2	Arr83086	TRUE	OG0002068	N0.HOG0002612 OG0002068	FALSE	11950
chr4	26323110	26399994	SpolcT0016428.1	4_16427	724	16428	schPol2	Arr83089	TRUE	OG0002075	N0.HOG0002619 OG0002075	FALSE	12872
chr4	65619971	65792237	SpolcT0017785.1	4_17784	4882	17785	schPol2	Arr83090	TRUE	OG0002076	N0.HOG0002620 OG0002076	FALSE	12863
chr4	65888653	65891005	SpolcT0017790.1	4_17789	565	17790	schPol2	Arr83091	TRUE	OG0002077	N0.HOG0002621 OG0002077	FALSE	12857
chr4	67569223	67603183	SpolcT0017849.1	4_17848	444	17849	schPol2	Arr83093	TRUE	OG0002079	N0.HOG0002623 OG0002079	FALSE	11350
chr4	68056020	68072663	SpolcT0017858.1	4_17857	206	17858	schPol2	Arr83095	TRUE	OG0002081	N0.HOG0002625 OG0002081	FALSE	11396
chr4	68346890	68371301	SpolcT0017867.1	4_17866	1586	17867	schPol2	Arr83098	TRUE	OG0002084	N0.HOG0002628 OG0002084	FALSE	11481
chr4	69361053	69383439	SpolcT0017896.5	4_17895	575	17896	schPol2	Arr83101	TRUE	OG0002087	N0.HOG0002631 OG0002087	FALSE	12581
chr4	54646097	54671891	SpolcT0017446.1	4_17445	401	17446	schPol2	Arr83102	TRUE	OG0002088	N0.HOG0002632 OG0002088	FALSE	13516
chr4	54989955	55021951	SpolcT0017454.2	4_17453	632	17454	schPol2	Arr83103	TRUE	OG0002089	N0.HOG0002633 OG0002089	FALSE	13508
chr4	55774406	55792718	SpolcT0017472.1	4_17471	420	17472	schPol2	Arr83104	TRUE	OG0002090	N0.HOG0002634 OG0002090	FALSE	13489
chr4	56365556	56393823	SpolcT0017478.1	4_17477	446	17478	schPol2	Arr83105	TRUE	OG0002091	N0.HOG0002635 OG0002091	FALSE	13480
chr4	57203564	57205469	SpolcT0017512.1	4_17511	479	17512	schPol2	Arr83106	TRUE	OG0002092	N0.HOG0002636 OG0002092	FALSE	13443
chr4	58299087	58329710	SpolcT0017560.3	4_17559	769	17560	schPol2	Arr83109	TRUE	OG0002096	N0.HOG0002640 OG0002096	FALSE	13395
chr4	58495934	58506474	SpolcT0017569.1	4_17568	1127	17569	schPol2	Arr83110	TRUE	OG0002097	N0.HOG0002641 OG0002097	FALSE	13387
chr4	41294504	41297104	SpolcT0016939.11	4_16938	560	16939	schPol2	Arr83112	TRUE	OG0002101	N0.HOG0002645 OG0002101	FALSE	12346
chr4	40821924	40822882	SpolcT0016924.1	4_16923	165	16924	schPol2	Arr83113	TRUE	OG0002103	N0.HOG0002647 OG0002103	FALSE	12364
chr4	76851868	76899739	SpolcT0018100.2	4_18099	474	18100	schPol2	Arr83117	TRUE	OG0002131	N0.HOG0002675 OG0002131	FALSE	15087
chr4	76838100	76849037	SpolcT0018099.1	4_18098	402	18099	schPol2	Arr83118	TRUE	OG0002132	N0.HOG0002676 OG0002132	FALSE	15093
chr4	76822067	76830777	SpolcT0018098.3	4_18097	577	18098	schPol2	Arr83119	TRUE	OG0002133	N0.HOG0002677 OG0002133	FALSE	15107
chr4	77238719	77247984	SpolcT0018111.1	4_18110	412	18111	schPol2	Arr83120	TRUE	OG0002134	N0.HOG0002678 OG0002134	FALSE	15158
chr4	77753950	77777918	SpolcT0018136.1	4_18135	416	18136	schPol2	Arr83121	TRUE	OG0002136	N0.HOG0002680 OG0002136	FALSE	37
chr4	79125157	79168489	SpolcT0018183.1	4_18182	906	18183	schPol2	Arr83122	TRUE	OG0002138	N0.HOG0002682 OG0002138	FALSE	512
chr4	79415838	79423962	SpolcT0018188.1	4_18187	513	18188	schPol2	Arr83123	TRUE	OG0002140	N0.HOG0002684 OG0002140	FALSE	556
chr4	80518742	80519815	SpolcT0018196.1	4_18195	320	18196	schPol2	Arr83124	TRUE	OG0002141	N0.HOG0002685 OG0002141	FALSE	649
chr4	80524577	80531754	SpolcT0018197.1	4_18196	495	18197	schPol2	Arr83125	TRUE	OG0002142	N0.HOG0002686 OG0002142	FALSE	657
chr4	80537341	80547987	SpolcT0018198.1	4_18197	422	18198	schPol2	Arr83126	TRUE	OG0002143	N0.HOG0002687 OG0002143	FALSE	661
chr4	80625669	80627194	SpolcT0018201.1	4_18200	374	18201	schPol2	Arr83127	TRUE	OG0002144	N0.HOG0002688 OG0002144	FALSE	680
chr4	80627194	80627887	SpolcT0018202.1	4_18201	121	18202	schPol2	Arr83128	TRUE	OG0002145	N0.HOG0002689 OG0002145	FALSE	688
chr4	80644601	80645759	SpolcT0018205.1	4_18204	362	18205	schPol2	Arr83129	TRUE	OG0002146	N0.HOG0002690 OG0002146	FALSE	706
chr4	80681776	80696004	SpolcT0018208.1	4_18207	435	18208	schPol2	Arr83130	TRUE	OG0002147	N0.HOG0002691 OG0002147	FALSE	731
chr4	81238477	81243002	SpolcT0018230.1	4_18229	613	18230	schPol2	Arr83133	TRUE	OG0002150	N0.HOG0002694 OG0002150	FALSE	979
chr4	81278837	81292917	SpolcT0018233.2	4_18232	288	18233	schPol2	Arr83134	TRUE	OG0002151	N0.HOG0002695 OG0002151	FALSE	1036
chr4	81606816	81614927	SpolcT0018248.1	4_18247	271	18248	schPol2	Arr83135	TRUE	OG0002152	N0.HOG0002696 OG0002152	FALSE	1174
chr4	61091614	61154541	SpolcT0017675.1	4_17674	632	17675	schPol2	Arr83136	TRUE	OG0002156	N0.HOG0002700 OG0002156	FALSE	1404
chr4	60859130	60893641	SpolcT0017660.1	4_17659	739	17660	schPol2	Arr83138	TRUE	OG0002158	N0.HOG0002702 OG0002158	FALSE	12429
chr4	12818542	12819463	SpolcT0015968.3	4_15967	228	15968	schPol2	Arr83143	TRUE	OG0002220	N0.HOG0002765 OG0002220	FALSE	10732
chr4	23582412	23583893	SpolcT0016343.1	4_16342	405	16343	schPol2	Arr83144	TRUE	OG0002224	N0.HOG0002769 OG0002224	FALSE	12935
chr4	11779313	11796753	SpolcT0015942.1	4_15941	605	15942	schPol2	Arr83146	TRUE	OG0002226	N0.HOG0002771 OG0002226	FALSE	13595
chr4	53305177	53348299	SpolcT0017400.1	4_17399	1021	17400	schPol2	Arr83148	TRUE	OG0002229	N0.HOG0002774 OG0002229	FALSE	13564
chr4	73358088	73390955	SpolcT0018006.1	4_18005	234	18006	schPol2	Arr83150	TRUE	OG0002232	N0.HOG0002777 OG0002232	FALSE	11630
chr4	16832437	16929240	SpolcT0016118.1	4_16117	879	16118	schPol2	Arr83151	TRUE	OG0002233	N0.HOG0002778 OG0002233	FALSE	10529
chr4	1474007	1474863	SpolcT0015636.1	4_15635	187	15636	schPol2	Arr83158	TRUE	OG0002240	N0.HOG0002786 OG0002240	FALSE	14933
chr4	1486812	1488553	SpolcT0015637.1	4_15636	465	15637	schPol2	Arr83159	TRUE	OG0002241	N0.HOG0002787 OG0002241	FALSE	14932
chr4	2654207	2659858	SpolcT0015678.2	4_15677	608	15678	schPol2	Arr83160	TRUE	OG0002244	N0.HOG0002790 OG0002244	FALSE	14892
chr4	2708532	2719560	SpolcT0015682.1	4_15681	1153	15682	schPol2	Arr83161	TRUE	OG0002245	N0.HOG0002791 OG0002245	FALSE	14887
chr4	19748598	19766292	SpolcT0016212.1	4_16211	410	16212	schPol2	Arr83172	TRUE	OG0003583	N0.HOG0004137 OG0003583	FALSE	11585
chr4	19697443	19748952	SpolcT0016211.1	4_16210	773	16211	schPol2	Arr83173	TRUE	OG0003584	N0.HOG0004138 OG0003584	FALSE	11586
chr4	19662672	19663496	SpolcT0016209.1	4_16208	219	16209	schPol2	Arr83174	TRUE	OG0003585	N0.HOG0004139 OG0003585	FALSE	11587
chr4	19654330	19662376	SpolcT0016208.1	4_16207	368	16208	schPol2	Arr83175	TRUE	OG0003586	N0.HOG0004140 OG0003586	FALSE	11589
chr4	19574377	19651111	SpolcT0016207.1	4_16206	551	16207	schPol2	Arr83176	TRUE	OG0003587	N0.HOG0004141 OG0003587	FALSE	11590
chr4	19550020	19558267	SpolcT0016206.1	4_16205	278	16206	schPol2	Arr83177	TRUE	OG0003588	N0.HOG0004142 OG0003588	FALSE	11591
chr4	19545003	19546026	SpolcT0016205.1	4_16204	184	16205	schPol2	Arr83178	TRUE	OG0003589	N0.HOG0004143 OG0003589	FALSE	11807
chr4	19394202	19452608	SpolcT0016203.1	4_16202	749	16203	schPol2	Arr83179	TRUE	OG0003590	N0.HOG0004144 OG0003590	FALSE	11804
chr4	19387532	19394203	SpolcT0016202.1	4_16201	460	16202	schPol2	Arr83180	TRUE	OG0003591	N0.HOG0004145 OG0003591	FALSE	11803
chr4	19346114	19380672	SpolcT0016201.1	4_16200	485	16201	schPol2	Arr83181	TRUE	OG0003592	N0.HOG0004146 OG0003592	FALSE	11802
chr4	19303441	19306744	SpolcT0016200.1	4_16199	473	16200	schPol2	Arr83182	TRUE	OG0003593	N0.HOG0004147 OG0003593	FALSE	11801
chr4	19288356	19289356	SpolcT0016198.2	4_16197	168	16198	schPol2	Arr83183	TRUE	OG0003594	N0.HOG0004148 OG0003594	FALSE	11800
chr4	19239274	19284147	SpolcT0016197.1	4_16196	871	16197	schPol2	Arr83184	TRUE	OG0003595	N0.HOG0004149 OG0003595	FALSE	11238
chr4	19196505	19212214	SpolcT0016195.1	4_16194	1032	16195	schPol2	Arr83185	TRUE	OG0003596	N0.HOG0004150 OG0003596	FALSE	11236
chr4	19063570	19165328	SpolcT0016192.1	4_16191	1299	16192	schPol2	Arr83186	TRUE	OG0003597	N0.HOG0004151 OG0003597	FALSE	11235
chr4	19032515	19036814	SpolcT0016190.1	4_16189	980	16190	schPol2	Arr83187	TRUE	OG0003598	N0.HOG0004152 OG0003598	FALSE	11234
chr4	19002124	19030229	SpolcT0016189.1	4_16188	401	16189	schPol2	Arr83188	TRUE	OG0003599	N0.HOG0004153 OG0003599	FALSE	11233
chr4	18897076	18913730	SpolcT0016186.1	4_16185	1251	16186	schPol2	Arr83189	TRUE	OG0003601	N0.HOG0004155 OG0003601	FALSE	11227
chr4	18857920	18891722	SpolcT0016185.1	4_16184	639	16185	schPol2	Arr83190	TRUE	OG0003602	N0.HOG0004156 OG0003602	FALSE	11226
chr4	18744400	18748846	SpolcT0016183.1	4_16182	564	16183	schPol2	Arr83191	TRUE	OG0003603	N0.HOG0004157 OG0003603	FALSE	11224
chr4	18739680	18740650	SpolcT0016182.1	4_16181	157	16182	schPol2	Arr83192	TRUE	OG0003604	N0.HOG0004158 OG0003604	FALSE	11223
chr4	18678039	18687362	SpolcT0016180.1	4_16179	127	16180	schPol2	Arr83193	TRUE	OG0003605	N0.HOG0004159 OG0003605	FALSE	11221
chr4	18662228	18677380	SpolcT0016179.1	4_16178	901	16179	schPol2	Arr83194	TRUE	OG0003606	N0.HOG0004160 OG0003606	FALSE	11219
chr4	18639220	18651877	SpolcT0016178.3	4_16177	329	16178	schPol2	Arr83195	TRUE	OG0003607	N0.HOG0004161 OG0003607	FALSE	11218
chr4	18626052	18629861	SpolcT0016177.4	4_16176	279	16177	schPol2	Arr83196	TRUE	OG0003608	N0.HOG0004162 OG0003608	FALSE	11217
chr4	18618753	18620324	SpolcT0016176.1	4_16175	446	16176	schPol2	Arr83197	TRUE	OG0003609	N0.HOG0004163 OG0003609	FALSE	11216
chr4	18597433	18612730	SpolcT0016175.2	4_16174	277	16175	schPol2	Arr83198	TRUE	OG0003610	N0.HOG0004164 OG0003610	FALSE	11214
chr4	18538953	18568678	SpolcT0016173.1	4_16172	575	16173	schPol2	Arr83199	TRUE	OG0003611	N0.HOG0004165 OG0003611	FALSE	11213
chr4	18494955	18507749	SpolcT0016171.1	4_16170	699	16171	schPol2	Arr83200	TRUE	OG0003612	N0.HOG0004166 OG0003612	FALSE	11209
chr4	18456465	18472208	SpolcT0016170.2	4_16169	695	16170	schPol2	Arr83201	TRUE	OG0003613	N0.HOG0004167 OG0003613	FALSE	11207
chr4	18432837	18453300	SpolcT0016169.1	4_16168	540	16169	schPol2	Arr83202	TRUE	OG0003614	N0.HOG0004168 OG0003614	FALSE	11205
chr4	18429429	18430920	SpolcT0016168.1	4_16167	283	16168	schPol2	Arr83203	TRUE	OG0003615	N0.HOG0004169 OG0003615	FALSE	11204
chr4	18403325	18405601	SpolcT0016167.1	4_16166	153	16167	schPol2	Arr83204	TRUE	OG0003616	N0.HOG0004170 OG0003616	FALSE	11203
chr4	18382876	18401327	SpolcT0016166.1	4_16165	617	16166	schPol2	Arr83205	TRUE	OG0003617	N0.HOG0004171 OG0003617	FALSE	11202
chr4	18363309	18381456	SpolcT0016165.3	4_16164	696	16165	schPol2	Arr83206	TRUE	OG0003618	N0.HOG0004172 OG0003618	FALSE	11201
chr4	18354792	18359104	SpolcT0016164.1	4_16163	260	16164	schPol2	Arr83207	TRUE	OG0003619	N0.HOG0004173 OG0003619	FALSE	11199
chr4	18259259	18333861	SpolcT0016162.1	4_16161	260	16162	schPol2	Arr83208	TRUE	OG0003620	N0.HOG0004174 OG0003620	FALSE	11198
chr4	18252569	18256669	SpolcT0016161.2	4_16160	568	16161	schPol2	Arr83209	TRUE	OG0003621	N0.HOG0004175 OG0003621	FALSE	11197
chr4	18237122	18249718	SpolcT0016160.1	4_16159	376	16160	schPol2	Arr83210	TRUE	OG0003622	N0.HOG0004176 OG0003622	FALSE	11196
chr4	18211676	18212982	SpolcT0016158.1	4_16157	311	16158	schPol2	Arr83211	TRUE	OG0003623	N0.HOG0004177 OG0003623	FALSE	11194
chr4	18182447	18183638	SpolcT0016157.1	4_16156	347	16157	schPol2	Arr83212	TRUE	OG0003624	N0.HOG0004178 OG0003624	FALSE	11193
chr4	18150021	18171366	SpolcT0016156.1	4_16155	503	16156	schPol2	Arr83213	TRUE	OG0003625	N0.HOG0004179 OG0003625	FALSE	11192
chr4	18035917	18128192	SpolcT0016154.1	4_16153	1068	16154	schPol2	Arr83214	TRUE	OG0003626	N0.HOG0004180 OG0003626	FALSE	11190
chr4	18004006	18004994	SpolcT0016150.2	4_16149	206	16150	schPol2	Arr83215	TRUE	OG0003627	N0.HOG0004181 OG0003627	FALSE	11186
chr4	18025912	18027183	SpolcT0016152.1	4_16151	295	16152	schPol2	Arr83216	TRUE	OG0003628	N0.HOG0004182 OG0003628	FALSE	11188
chr4	18015095	18016064	SpolcT0016151.1	4_16150	289	16151	schPol2	Arr83217	TRUE	OG0003629	N0.HOG0004183 OG0003629	FALSE	11187
chr4	17950812	18000595	SpolcT0016149.1	4_16148	2838	16149	schPol2	Arr83218	TRUE	OG0003630	N0.HOG0004184 OG0003630	FALSE	11185
chr4	17902465	17936587	SpolcT0016148.1	4_16147	751	16148	schPol2	Arr83219	TRUE	OG0003631	N0.HOG0004185 OG0003631	FALSE	11184
chr4	17883516	17899194	SpolcT0016147.1	4_16146	511	16147	schPol2	Arr83220	TRUE	OG0003632	N0.HOG0004186 OG0003632	FALSE	11183
chr4	17809829	17875707	SpolcT0016146.1	4_16145	1199	16146	schPol2	Arr83221	TRUE	OG0003633	N0.HOG0004187 OG0003633	FALSE	11182
chr4	17806025	17807321	SpolcT0016145.1	4_16144	338	16145	schPol2	Arr83222	TRUE	OG0003634	N0.HOG0004188 OG0003634	FALSE	11181
chr4	17764505	17793759	SpolcT0016144.2	4_16143	546	16144	schPol2	Arr83223	TRUE	OG0003635	N0.HOG0004189 OG0003635	FALSE	11179
chr4	17671009	17700736	SpolcT0016143.1	4_16142	1104	16143	schPol2	Arr83224	TRUE	OG0003636	N0.HOG0004190 OG0003636	FALSE	11176
chr4	17666592	17667639	SpolcT0016142.1	4_16141	272	16142	schPol2	Arr83225	TRUE	OG0003637	N0.HOG0004191 OG0003637	FALSE	11175
chr4	17635388	17638264	SpolcT0016140.1	4_16139	917	16140	schPol2	Arr83226	TRUE	OG0003638	N0.HOG0004192 OG0003638	FALSE	11174
chr4	17610301	17611646	SpolcT0016139.1	4_16138	385	16139	schPol2	Arr83227	TRUE	OG0003639	N0.HOG0004193 OG0003639	FALSE	11172
chr4	17584957	17585613	SpolcT0016138.1	4_16137	128	16138	schPol2	Arr83228	TRUE	OG0003640	N0.HOG0004194 OG0003640	FALSE	11171
chr4	17573911	17581051	SpolcT0016137.1	4_16136	246	16137	schPol2	Arr83229	TRUE	OG0003641	N0.HOG0004195 OG0003641	FALSE	11170
chr4	17555296	17573514	SpolcT0016136.1	4_16135	555	16136	schPol2	Arr83230	TRUE	OG0003642	N0.HOG0004196 OG0003642	FALSE	11169
chr4	17540295	17555025	SpolcT0016135.1	4_16134	925	16135	schPol2	Arr83231	TRUE	OG0003643	N0.HOG0004197 OG0003643	FALSE	11168
chr4	17386889	17398264	SpolcT0016133.1	4_16132	1088	16133	schPol2	Arr83232	TRUE	OG0003644	N0.HOG0004198 OG0003644	FALSE	11166
chr4	62951329	62975836	SpolcT0017717.1	4_17716	356	17717	schPol2	Arr83233	TRUE	OG0003645	N0.HOG0004199 OG0003645	FALSE	12033
chr4	62899473	62925598	SpolcT0017716.1	4_17715	484	17716	schPol2	Arr83234	TRUE	OG0003646	N0.HOG0004200 OG0003646	FALSE	12041
chr4	62879758	62893322	SpolcT0017715.2	4_17714	476	17715	schPol2	Arr83235	TRUE	OG0003647	N0.HOG0004201 OG0003647	FALSE	12050
chr4	62873729	62874886	SpolcT0017714.1	4_17713	316	17714	schPol2	Arr83236	TRUE	OG0003648	N0.HOG0004202 OG0003648	FALSE	12069
chr4	62816508	62826435	SpolcT0017713.1	4_17712	2437	17713	schPol2	Arr83237	TRUE	OG0003649	N0.HOG0004203 OG0003649	FALSE	12084
chr4	62715622	62743345	SpolcT0017709.1	4_17708	395	17709	schPol2	Arr83238	TRUE	OG0003650	N0.HOG0004204 OG0003650	FALSE	12107
chr4	62700682	62703635	SpolcT0017708.1	4_17707	541	17708	schPol2	Arr83239	TRUE	OG0003651	N0.HOG0004205 OG0003651	FALSE	12111
chr4	62675199	62693747	SpolcT0017707.1	4_17706	337	17707	schPol2	Arr83240	TRUE	OG0003652	N0.HOG0004206 OG0003652	FALSE	12125
chr4	62577826	62670579	SpolcT0017706.1	4_17705	792	17706	schPol2	Arr83241	TRUE	OG0003653	N0.HOG0004207 OG0003653	FALSE	12133
chr4	62501292	62536763	SpolcT0017705.1	4_17704	440	17705	schPol2	Arr83242	TRUE	OG0003654	N0.HOG0004208 OG0003654	FALSE	12138
chr4	62465794	62492783	SpolcT0017704.1	4_17703	321	17704	schPol2	Arr83243	TRUE	OG0003655	N0.HOG0004209 OG0003655	FALSE	12147
chr4	62452624	62464680	SpolcT0017703.3	4_17702	366	17703	schPol2	Arr83244	TRUE	OG0003656	N0.HOG0004210 OG0003656	FALSE	12156
chr4	62434095	62442431	SpolcT0017701.1	4_17700	553	17701	schPol2	Arr83245	TRUE	OG0003657	N0.HOG0004211 OG0003657	FALSE	12179
chr4	62253445	62281007	SpolcT0017698.1	4_17697	486	17698	schPol2	Arr83246	TRUE	OG0003658	N0.HOG0004212 OG0003658	FALSE	12272
chr4	62191924	62235843	SpolcT0017697.1	4_17696	300	17697	schPol2	Arr83247	TRUE	OG0003659	N0.HOG0004213 OG0003659	FALSE	12290
chr4	62131752	62145640	SpolcT0017696.1	4_17695	463	17696	schPol2	Arr83248	TRUE	OG0003660	N0.HOG0004214 OG0003660	FALSE	12347
chr4	62111097	62128715	SpolcT0017695.2	4_17694	698	17695	schPol2	Arr83249	TRUE	OG0003661	N0.HOG0004215 OG0003661	FALSE	12357
chr4	61718453	61723438	SpolcT0017692.1	4_17691	419	17692	schPol2	Arr83250	TRUE	OG0003662	N0.HOG0004216 OG0003662	FALSE	10583
chr4	61692687	61713431	SpolcT0017691.1	4_17690	522	17691	schPol2	Arr83251	TRUE	OG0003663	N0.HOG0004217 OG0003663	FALSE	10584
chr4	61642999	61647683	SpolcT0017690.1	4_17689	623	17690	schPol2	Arr83252	TRUE	OG0003664	N0.HOG0004218 OG0003664	FALSE	10585
chr4	61625512	61638786	SpolcT0017689.1	4_17688	508	17689	schPol2	Arr83253	TRUE	OG0003665	N0.HOG0004219 OG0003665	FALSE	10586
chr4	61606716	61614374	SpolcT0017688.1	4_17687	303	17688	schPol2	Arr83254	TRUE	OG0003666	N0.HOG0004220 OG0003666	FALSE	10587
chr4	61595906	61596573	SpolcT0017687.1	4_17686	201	17687	schPol2	Arr83255	TRUE	OG0003667	N0.HOG0004221 OG0003667	FALSE	10588
chr4	61534144	61580099	SpolcT0017686.2	4_17685	823	17686	schPol2	Arr83256	TRUE	OG0003668	N0.HOG0004222 OG0003668	FALSE	10589
chr4	61524220	61527725	SpolcT0017685.2	4_17684	196	17685	schPol2	Arr83257	TRUE	OG0003669	N0.HOG0004223 OG0003669	FALSE	10591
chr4	61515239	61517418	SpolcT0017684.1	4_17683	654	17684	schPol2	Arr83258	TRUE	OG0003670	N0.HOG0004224 OG0003670	FALSE	10592
chr4	61442420	61443837	SpolcT0017683.1	4_17682	427	17683	schPol2	Arr83259	TRUE	OG0003671	N0.HOG0004225 OG0003671	FALSE	10593
chr4	61392691	61394120	SpolcT0017682.1	4_17681	401	17682	schPol2	Arr83260	TRUE	OG0003672	N0.HOG0004226 OG0003672	FALSE	10594
chr4	61313016	61321160	SpolcT0017679.1	4_17678	393	17679	schPol2	Arr83261	TRUE	OG0003673	N0.HOG0004227 OG0003673	FALSE	10596
chr4	61201450	61299621	SpolcT0017678.1	4_17677	647	17678	schPol2	Arr83262	TRUE	OG0003674	N0.HOG0004228 OG0003674	FALSE	10598
chr4	82447344	82464524	SpolcT0018275.1	4_18274	522	18275	schPol2	Arr83263	TRUE	OG0003675	N0.HOG0004229 OG0003675	FALSE	10599
chr4	82485707	82492521	SpolcT0018276.1	4_18275	238	18276	schPol2	Arr83264	TRUE	OG0003676	N0.HOG0004230 OG0003676	FALSE	10600
chr4	82495137	82514021	SpolcT0018277.1	4_18276	1168	18277	schPol2	Arr83265	TRUE	OG0003677	N0.HOG0004231 OG0003677	FALSE	10601
chr4	82555344	82602175	SpolcT0018279.1	4_18278	662	18279	schPol2	Arr83266	TRUE	OG0003678	N0.HOG0004232 OG0003678	FALSE	10602
chr4	82605006	82613665	SpolcT0018280.1	4_18279	418	18280	schPol2	Arr83267	TRUE	OG0003679	N0.HOG0004233 OG0003679	FALSE	10604
chr4	82618586	82628000	SpolcT0018281.1	4_18280	305	18281	schPol2	Arr83268	TRUE	OG0003680	N0.HOG0004234 OG0003680	FALSE	10605
chr4	82807922	82811552	SpolcT0018286.1	4_18285	396	18286	schPol2	Arr83269	TRUE	OG0003681	N0.HOG0004235 OG0003681	FALSE	10610
chr4	82778471	82779922	SpolcT0018285.1	4_18284	390	18285	schPol2	Arr83270	TRUE	OG0003682	N0.HOG0004236 OG0003682	FALSE	10609
chr4	82707358	82726618	SpolcT0018284.1	4_18283	469	18284	schPol2	Arr83271	TRUE	OG0003683	N0.HOG0004237 OG0003683	FALSE	10608
chr4	82701956	82707075	SpolcT0018283.2	4_18282	358	18283	schPol2	Arr83272	TRUE	OG0003684	N0.HOG0004238 OG0003684	FALSE	10607
chr4	82693127	82696081	SpolcT0018282.1	4_18281	852	18282	schPol2	Arr83273	TRUE	OG0003685	N0.HOG0004239 OG0003685	FALSE	10606
chr4	82843950	82851805	SpolcT0018288.1	4_18287	343	18288	schPol2	Arr83274	TRUE	OG0003686	N0.HOG0004240 OG0003686	FALSE	10613
chr4	82881203	82886478	SpolcT0018290.1	4_18289	280	18290	schPol2	Arr83275	TRUE	OG0003687	N0.HOG0004241 OG0003687	FALSE	10615
chr4	53212350	53225008	SpolcT0017397.1	4_17396	603	17397	schPol2	Arr83276	TRUE	OG0003688	N0.HOG0004242 OG0003688	FALSE	10616
chr4	53176005	53181754	SpolcT0017396.3	4_17395	355	17396	schPol2	Arr83277	TRUE	OG0003689	N0.HOG0004243 OG0003689	FALSE	10617
chr4	53137929	53152638	SpolcT0017394.2	4_17393	220	17394	schPol2	Arr83278	TRUE	OG0003690	N0.HOG0004244 OG0003690	FALSE	10619
chr4	53103307	53133374	SpolcT0017393.1	4_17392	842	17393	schPol2	Arr83279	TRUE	OG0003691	N0.HOG0004245 OG0003691	FALSE	10620
chr4	53090556	53091434	SpolcT0017391.1	4_17390	195	17391	schPol2	Arr83280	TRUE	OG0003692	N0.HOG0004246 OG0003692	FALSE	10623
chr4	53067189	53083549	SpolcT0017390.1	4_17389	430	17390	schPol2	Arr83281	TRUE	OG0003693	N0.HOG0004247 OG0003693	FALSE	10622
chr4	53059786	53067145	SpolcT0017389.1	4_17388	259	17389	schPol2	Arr83282	TRUE	OG0003694	N0.HOG0004248 OG0003694	FALSE	10624
chr4	52941341	53054173	SpolcT0017388.1	4_17387	2284	17388	schPol2	Arr83283	TRUE	OG0003695	N0.HOG0004249 OG0003695	FALSE	10625
chr4	52898604	52899649	SpolcT0017387.1	4_17386	267	17387	schPol2	Arr83284	TRUE	OG0003696	N0.HOG0004250 OG0003696	FALSE	10626
chr4	87722564	87727149	SpolcT0018399.1	4_18398	442	18399	schPol2	Arr83285	TRUE	OG0003697	N0.HOG0004251 OG0003697	FALSE	10628
chr4	87593577	87686487	SpolcT0018396.1	4_18395	1218	18396	schPol2	Arr83286	TRUE	OG0003698	N0.HOG0004252 OG0003698	FALSE	10630
chr4	87579944	87585230	SpolcT0018395.1	4_18394	482	18395	schPol2	Arr83287	TRUE	OG0003699	N0.HOG0004253 OG0003699	FALSE	10631
chr4	87508841	87509558	SpolcT0018390.1	4_18389	158	18390	schPol2	Arr83288	TRUE	OG0003700	N0.HOG0004254 OG0003700	FALSE	10632
chr4	87509558	87524678	SpolcT0018391.1	4_18390	661	18391	schPol2	Arr83289	TRUE	OG0003701	N0.HOG0004255 OG0003701	FALSE	10633
chr4	87547795	87560052	SpolcT0018392.1	4_18391	352	18392	schPol2	Arr83290	TRUE	OG0003702	N0.HOG0004256 OG0003702	FALSE	10634
chr4	87566309	87574598	SpolcT0018394.3	4_18393	869	18394	schPol2	Arr83291	TRUE	OG0003703	N0.HOG0004257 OG0003703	FALSE	10635
chr4	87497803	87499639	SpolcT0018389.1	4_18388	476	18389	schPol2	Arr83292	TRUE	OG0003704	N0.HOG0004258 OG0003704	FALSE	10636
chr4	87460846	87497803	SpolcT0018388.1	4_18387	728	18388	schPol2	Arr83293	TRUE	OG0003705	N0.HOG0004259 OG0003705	FALSE	10637
chr4	87455034	87459414	SpolcT0018387.1	4_18386	388	18387	schPol2	Arr83294	TRUE	OG0003706	N0.HOG0004260 OG0003706	FALSE	10638
chr4	87449747	87451246	SpolcT0018386.1	4_18385	386	18386	schPol2	Arr83295	TRUE	OG0003707	N0.HOG0004261 OG0003707	FALSE	10640
chr4	87444638	87445837	SpolcT0018385.1	4_18384	317	18385	schPol2	Arr83296	TRUE	OG0003708	N0.HOG0004262 OG0003708	FALSE	10641
chr4	87398832	87440994	SpolcT0018383.1	4_18382	880	18383	schPol2	Arr83297	TRUE	OG0003709	N0.HOG0004263 OG0003709	FALSE	10642
chr4	87382521	87397201	SpolcT0018382.1	4_18381	834	18382	schPol2	Arr83298	TRUE	OG0003710	N0.HOG0004264 OG0003710	FALSE	10644
chr4	87363489	87364748	SpolcT0018380.1	4_18379	372	18380	schPol2	Arr83299	TRUE	OG0003711	N0.HOG0004265 OG0003711	FALSE	10646
chr4	87354856	87355908	SpolcT0018379.1	4_18378	241	18379	schPol2	Arr83300	TRUE	OG0003712	N0.HOG0004266 OG0003712	FALSE	10647
chr4	87318559	87349007	SpolcT0018378.2	4_18377	2523	18378	schPol2	Arr83301	TRUE	OG0003713	N0.HOG0004267 OG0003713	FALSE	10648
chr4	87314575	87315696	SpolcT0018377.1	4_18376	287	18377	schPol2	Arr83302	TRUE	OG0003714	N0.HOG0004268 OG0003714	FALSE	10649
chr4	87289952	87309110	SpolcT0018376.6	4_18375	421	18376	schPol2	Arr83303	TRUE	OG0003715	N0.HOG0004269 OG0003715	FALSE	10650
chr4	87288509	87290153	SpolcT0018375.1	4_18374	370	18375	schPol2	Arr83304	TRUE	OG0003716	N0.HOG0004270 OG0003716	FALSE	10651
chr4	87282856	87283847	SpolcT0018374.2	4_18373	230	18374	schPol2	Arr83305	TRUE	OG0003717	N0.HOG0004271 OG0003717	FALSE	10652
chr4	87281525	87282871	SpolcT0018373.1	4_18372	339	18373	schPol2	Arr83306	TRUE	OG0003718	N0.HOG0004272 OG0003718	FALSE	10653
chr4	87181174	87275445	SpolcT0018372.1	4_18371	2319	18372	schPol2	Arr83307	TRUE	OG0003719	N0.HOG0004273 OG0003719	FALSE	10654
chr4	87036846	87057408	SpolcT0018368.1	4_18367	1395	18368	schPol2	Arr83308	TRUE	OG0003720	N0.HOG0004274 OG0003720	FALSE	10658
chr4	86859490	86983706	SpolcT0018363.1	4_18362	689	18363	schPol2	Arr83309	TRUE	OG0003721	N0.HOG0004275 OG0003721	FALSE	10661
chr4	86808298	86839134	SpolcT0018362.1	4_18361	808	18362	schPol2	Arr83310	TRUE	OG0003722	N0.HOG0004276 OG0003722	FALSE	10662
chr4	86357760	86384819	SpolcT0018352.1	4_18351	1144	18352	schPol2	Arr83311	TRUE	OG0003723	N0.HOG0004277 OG0003723	FALSE	10664
chr4	86391555	86426166	SpolcT0018353.1	4_18352	343	18353	schPol2	Arr83312	TRUE	OG0003724	N0.HOG0004278 OG0003724	FALSE	10666
chr4	86426738	86463810	SpolcT0018354.1	4_18353	406	18354	schPol2	Arr83313	TRUE	OG0003725	N0.HOG0004279 OG0003725	FALSE	10665
chr4	86481528	86564282	SpolcT0018355.1	4_18354	1635	18355	schPol2	Arr83314	TRUE	OG0003726	N0.HOG0004280 OG0003726	FALSE	10667
chr4	86682807	86711088	SpolcT0018358.1	4_18357	918	18358	schPol2	Arr83315	TRUE	OG0003727	N0.HOG0004281 OG0003727	FALSE	10669
chr4	86608827	86609950	SpolcT0018356.1	4_18355	257	18356	schPol2	Arr83316	TRUE	OG0003728	N0.HOG0004282 OG0003728	FALSE	10668
chr4	86718415	86719748	SpolcT0018359.1	4_18358	366	18359	schPol2	Arr83317	TRUE	OG0003729	N0.HOG0004283 OG0003729	FALSE	10670
chr4	86036135	86049048	SpolcT0018343.1	4_18342	984	18343	schPol2	Arr83318	TRUE	OG0003730	N0.HOG0004284 OG0003730	FALSE	10681
chr4	84611107	84613992	SpolcT0018322.1	4_18321	761	18322	schPol2	Arr83320	TRUE	OG0003732	N0.HOG0004286 OG0003732	FALSE	10697
chr4	85631538	85644271	SpolcT0018335.3	4_18334	445	18335	schPol2	Arr83321	TRUE	OG0003733	N0.HOG0004287 OG0003733	FALSE	10695
chr4	16186744	16249070	SpolcT0016091.1	4_16090	806	16091	schPol2	Arr83323	TRUE	OG0003735	N0.HOG0004289 OG0003735	FALSE	11674
chr4	16118766	16140130	SpolcT0016089.1	4_16088	747	16089	schPol2	Arr83324	TRUE	OG0003736	N0.HOG0004290 OG0003736	FALSE	11676
chr4	16061575	16090733	SpolcT0016087.1	4_16086	899	16087	schPol2	Arr83325	TRUE	OG0003737	N0.HOG0004291 OG0003737	FALSE	11678
chr4	16030613	16036255	SpolcT0016086.2	4_16085	295	16086	schPol2	Arr83326	TRUE	OG0003738	N0.HOG0004292 OG0003738	FALSE	11679
chr4	15981133	16002536	SpolcT0016085.1	4_16084	771	16085	schPol2	Arr83327	TRUE	OG0003739	N0.HOG0004293 OG0003739	FALSE	11680
chr4	15957680	15961588	SpolcT0016084.1	4_16083	1204	16084	schPol2	Arr83328	TRUE	OG0003740	N0.HOG0004294 OG0003740	FALSE	11681
chr4	16453708	16460907	SpolcT0016104.1	4_16103	524	16104	schPol2	Arr83329	TRUE	OG0003741	N0.HOG0004295 OG0003741	FALSE	11664
chr4	74723832	74833620	SpolcT0018039.1	4_18038	820	18039	schPol2	Arr83330	TRUE	OG0003742	N0.HOG0004296 OG0003742	FALSE	11663
chr4	74704739	74716776	SpolcT0018038.4	4_18037	540	18038	schPol2	Arr83331	TRUE	OG0003743	N0.HOG0004297 OG0003743	FALSE	11661
chr4	74681098	74692417	SpolcT0018036.2	4_18035	492	18036	schPol2	Arr83332	TRUE	OG0003744	N0.HOG0004298 OG0003744	FALSE	11660
chr4	74563936	74678471	SpolcT0018035.1	4_18034	3984	18035	schPol2	Arr83333	TRUE	OG0003745	N0.HOG0004299 OG0003745	FALSE	11659
chr4	74502204	74504817	SpolcT0018034.1	4_18033	819	18034	schPol2	Arr83334	TRUE	OG0003746	N0.HOG0004300 OG0003746	FALSE	11657
chr4	73952368	73952934	SpolcT0018021.1	4_18020	138	18021	schPol2	Arr83336	TRUE	OG0003748	N0.HOG0004302 OG0003748	FALSE	11649
chr4	73964436	73994746	SpolcT0018022.1	4_18021	407	18022	schPol2	Arr83337	TRUE	OG0003749	N0.HOG0004303 OG0003749	FALSE	11650
chr4	73997172	73998728	SpolcT0018023.1	4_18022	407	18023	schPol2	Arr83338	TRUE	OG0003750	N0.HOG0004304 OG0003750	FALSE	11653
chr4	73849454	73866025	SpolcT0018020.1	4_18019	366	18020	schPol2	Arr83340	TRUE	OG0003752	N0.HOG0004306 OG0003752	FALSE	11648
chr4	73738747	73799254	SpolcT0018019.1	4_18018	971	18019	schPol2	Arr83341	TRUE	OG0003753	N0.HOG0004307 OG0003753	FALSE	11647
chr4	73687549	73722064	SpolcT0018018.1	4_18017	842	18018	schPol2	Arr83342	TRUE	OG0003754	N0.HOG0004308 OG0003754	FALSE	11646
chr4	73660247	73672076	SpolcT0018017.1	4_18016	688	18017	schPol2	Arr83343	TRUE	OG0003755	N0.HOG0004309 OG0003755	FALSE	11645
chr4	73641268	73642855	SpolcT0018016.1	4_18015	492	18016	schPol2	Arr83344	TRUE	OG0003756	N0.HOG0004310 OG0003756	FALSE	11641
chr4	64840708	64858468	SpolcT0017761.3	4_17760	574	17761	schPol2	Arr83345	TRUE	OG0003757	N0.HOG0004311 OG0003757	FALSE	11725
chr4	64805368	64838512	SpolcT0017760.2	4_17759	374	17760	schPol2	Arr83346	TRUE	OG0003758	N0.HOG0004312 OG0003758	FALSE	11729
chr4	64163956	64169388	SpolcT0017744.1	4_17743	199	17744	schPol2	Arr83347	TRUE	OG0003759	N0.HOG0004313 OG0003759	FALSE	11777
chr4	64155755	64156443	SpolcT0017743.1	4_17742	142	17743	schPol2	Arr83348	TRUE	OG0003760	N0.HOG0004314 OG0003760	FALSE	11786
chr4	64120133	64151919	SpolcT0017742.1	4_17741	1976	17742	schPol2	Arr83349	TRUE	OG0003761	N0.HOG0004315 OG0003761	FALSE	11812
chr4	64103187	64120133	SpolcT0017741.2	4_17740	179	17741	schPol2	Arr83350	TRUE	OG0003762	N0.HOG0004316 OG0003762	FALSE	11820
chr4	63999720	64073268	SpolcT0017740.1	4_17739	296	17740	schPol2	Arr83351	TRUE	OG0003763	N0.HOG0004317 OG0003763	FALSE	11827
chr4	63981659	63983703	SpolcT0017739.1	4_17738	563	17739	schPol2	Arr83352	TRUE	OG0003764	N0.HOG0004318 OG0003764	FALSE	11837
chr4	63809505	63912468	SpolcT0017737.1	4_17736	771	17737	schPol2	Arr83353	TRUE	OG0003765	N0.HOG0004319 OG0003765	FALSE	11856
chr4	63788004	63789162	SpolcT0017736.1	4_17735	234	17736	schPol2	Arr83354	TRUE	OG0003766	N0.HOG0004320 OG0003766	FALSE	11863
chr4	63730818	63748184	SpolcT0017733.1	4_17732	352	17733	schPol2	Arr83355	TRUE	OG0003767	N0.HOG0004321 OG0003767	FALSE	11872
chr4	63700366	63724996	SpolcT0017732.1	4_17731	527	17732	schPol2	Arr83356	TRUE	OG0003768	N0.HOG0004322 OG0003768	FALSE	11881
chr4	63641197	63687388	SpolcT0017731.1	4_17730	518	17731	schPol2	Arr83357	TRUE	OG0003769	N0.HOG0004323 OG0003769	FALSE	11890
chr4	63395126	63425085	SpolcT0017729.1	4_17728	961	17729	schPol2	Arr83358	TRUE	OG0003770	N0.HOG0004324 OG0003770	FALSE	11916
chr4	63322624	63351332	SpolcT0017728.1	4_17727	687	17728	schPol2	Arr83359	TRUE	OG0003771	N0.HOG0004325 OG0003771	FALSE	11929
chr4	63280816	63318123	SpolcT0017727.1	4_17726	409	17727	schPol2	Arr83360	TRUE	OG0003772	N0.HOG0004326 OG0003772	FALSE	11939
chr4	63258785	63265116	SpolcT0017725.1	4_17724	634	17725	schPol2	Arr83361	TRUE	OG0003773	N0.HOG0004327 OG0003773	FALSE	11957
chr4	11212309	11227018	SpolcT0015928.1	4_15927	128	15928	schPol2	Arr83362	TRUE	OG0003774	N0.HOG0004328 OG0003774	FALSE	13608
chr4	11209659	11210958	SpolcT0015927.1	4_15926	290	15927	schPol2	Arr83363	TRUE	OG0003775	N0.HOG0004329 OG0003775	FALSE	13609
chr4	11195143	11205332	SpolcT0015926.1	4_15925	796	15926	schPol2	Arr83364	TRUE	OG0003776	N0.HOG0004330 OG0003776	FALSE	13610
chr4	11162451	11180692	SpolcT0015925.1	4_15924	277	15925	schPol2	Arr83365	TRUE	OG0003777	N0.HOG0004331 OG0003777	FALSE	13611
chr4	11098079	11141455	SpolcT0015924.1	4_15923	527	15924	schPol2	Arr83366	TRUE	OG0003778	N0.HOG0004332 OG0003778	FALSE	13613
chr4	11089181	11095877	SpolcT0015923.2	4_15922	424	15923	schPol2	Arr83367	TRUE	OG0003779	N0.HOG0004333 OG0003779	FALSE	13616
chr4	11058063	11083076	SpolcT0015922.1	4_15921	382	15922	schPol2	Arr83368	TRUE	OG0003780	N0.HOG0004334 OG0003780	FALSE	13617
chr4	11007955	11022377	SpolcT0015921.1	4_15920	342	15921	schPol2	Arr83369	TRUE	OG0003781	N0.HOG0004335 OG0003781	FALSE	13618
chr4	10979167	11005372	SpolcT0015920.2	4_15919	501	15920	schPol2	Arr83370	TRUE	OG0003782	N0.HOG0004336 OG0003782	FALSE	13619
chr4	10887151	10920435	SpolcT0015919.1	4_15918	392	15919	schPol2	Arr83371	TRUE	OG0003783	N0.HOG0004337 OG0003783	FALSE	13620
chr4	10853722	10871738	SpolcT0015918.2	4_15917	214	15918	schPol2	Arr83372	TRUE	OG0003784	N0.HOG0004338 OG0003784	FALSE	13621
chr4	10797474	10832999	SpolcT0015917.3	4_15916	226	15917	schPol2	Arr83373	TRUE	OG0003785	N0.HOG0004339 OG0003785	FALSE	13622
chr4	10789108	10794984	SpolcT0015916.3	4_15915	222	15916	schPol2	Arr83374	TRUE	OG0003786	N0.HOG0004340 OG0003786	FALSE	13624
chr4	10726526	10781009	SpolcT0015915.1	4_15914	1015	15915	schPol2	Arr83375	TRUE	OG0003787	N0.HOG0004341 OG0003787	FALSE	13625
chr4	10722123	10723308	SpolcT0015914.2	4_15913	257	15914	schPol2	Arr83376	TRUE	OG0003788	N0.HOG0004342 OG0003788	FALSE	13627
chr4	10551095	10576207	SpolcT0015912.1	4_15911	505	15912	schPol2	Arr83377	TRUE	OG0003789	N0.HOG0004343 OG0003789	FALSE	13629
chr4	10373941	10387744	SpolcT0015910.3	4_15909	426	15910	schPol2	Arr83378	TRUE	OG0003790	N0.HOG0004344 OG0003790	FALSE	13633
chr4	10346172	10362103	SpolcT0015909.3	4_15908	588	15909	schPol2	Arr83379	TRUE	OG0003791	N0.HOG0004345 OG0003791	FALSE	13635
chr4	10308624	10338663	SpolcT0015908.1	4_15907	725	15908	schPol2	Arr83380	TRUE	OG0003792	N0.HOG0004346 OG0003792	FALSE	13636
chr4	9092684	9094019	SpolcT0015872.1	4_15871	233	15872	schPol2	Arr83381	TRUE	OG0003793	N0.HOG0004347 OG0003793	FALSE	13643
chr4	9096938	9098163	SpolcT0015873.1	4_15872	221	15873	schPol2	Arr83382	TRUE	OG0003794	N0.HOG0004348 OG0003794	FALSE	13644
chr4	9142381	9143846	SpolcT0015874.1	4_15873	405	15874	schPol2	Arr83383	TRUE	OG0003795	N0.HOG0004349 OG0003795	FALSE	13646
chr4	9169355	9183391	SpolcT0015875.2	4_15874	644	15875	schPol2	Arr83384	TRUE	OG0003796	N0.HOG0004350 OG0003796	FALSE	13648
chr4	9191030	9192238	SpolcT0015876.1	4_15875	342	15876	schPol2	Arr83385	TRUE	OG0003797	N0.HOG0004351 OG0003797	FALSE	13650
chr4	9197051	9214583	SpolcT0015877.4	4_15876	655	15877	schPol2	Arr83386	TRUE	OG0003798	N0.HOG0004352 OG0003798	FALSE	13651
chr4	9217847	9228752	SpolcT0015878.2	4_15877	526	15878	schPol2	Arr83387	TRUE	OG0003799	N0.HOG0004353 OG0003799	FALSE	13652
chr4	9237668	9239836	SpolcT0015879.1	4_15878	548	15879	schPol2	Arr83388	TRUE	OG0003800	N0.HOG0004354 OG0003800	FALSE	13653
chr4	9280531	9293186	SpolcT0015880.1	4_15879	1068	15880	schPol2	Arr83389	TRUE	OG0003801	N0.HOG0004355 OG0003801	FALSE	13654
chr4	9371713	9421537	SpolcT0015882.1	4_15881	1445	15882	schPol2	Arr83390	TRUE	OG0003802	N0.HOG0004356 OG0003802	FALSE	13656
chr4	9436641	9489734	SpolcT0015883.2	4_15882	494	15883	schPol2	Arr83391	TRUE	OG0003803	N0.HOG0004357 OG0003803	FALSE	13659
chr4	9490062	9491190	SpolcT0015884.1	4_15883	126	15884	schPol2	Arr83392	TRUE	OG0003804	N0.HOG0004358 OG0003804	FALSE	13660
chr4	9495405	9497108	SpolcT0015885.2	4_15884	273	15885	schPol2	Arr83393	TRUE	OG0003805	N0.HOG0004359 OG0003805	FALSE	13661
chr4	9499775	9507585	SpolcT0015886.1	4_15885	267	15886	schPol2	Arr83394	TRUE	OG0003806	N0.HOG0004360 OG0003806	FALSE	13662
chr4	9510596	9530995	SpolcT0015887.1	4_15886	794	15887	schPol2	Arr83395	TRUE	OG0003807	N0.HOG0004361 OG0003807	FALSE	13663
chr4	9535472	9537593	SpolcT0015888.2	4_15887	317	15888	schPol2	Arr83396	TRUE	OG0003808	N0.HOG0004362 OG0003808	FALSE	13664
chr4	9537593	9538319	SpolcT0015889.1	4_15888	148	15889	schPol2	Arr83397	TRUE	OG0003809	N0.HOG0004363 OG0003809	FALSE	13665
chr4	9704775	9708601	SpolcT0015890.1	4_15889	187	15890	schPol2	Arr83398	TRUE	OG0003810	N0.HOG0004364 OG0003810	FALSE	13667
chr4	9752742	9756418	SpolcT0015895.1	4_15894	427	15895	schPol2	Arr83399	TRUE	OG0003811	N0.HOG0004365 OG0003811	FALSE	13671
chr4	9770285	9773269	SpolcT0015897.1	4_15896	242	15897	schPol2	Arr83400	TRUE	OG0003812	N0.HOG0004366 OG0003812	FALSE	13672
chr4	9773923	9775846	SpolcT0015898.1	4_15897	205	15898	schPol2	Arr83401	TRUE	OG0003813	N0.HOG0004367 OG0003813	FALSE	13673
chr4	9793111	9794034	SpolcT0015900.1	4_15899	254	15900	schPol2	Arr83402	TRUE	OG0003814	N0.HOG0004368 OG0003814	FALSE	13675
chr4	8636591	8668816	SpolcT0015866.2	4_15865	1025	15866	schPol2	Arr83403	TRUE	OG0003815	N0.HOG0004369 OG0003815	FALSE	13677
chr4	8604072	8633070	SpolcT0015865.1	4_15864	336	15865	schPol2	Arr83404	TRUE	OG0003816	N0.HOG0004370 OG0003816	FALSE	13678
chr4	8520640	8521831	SpolcT0015861.1	4_15860	336	15861	schPol2	Arr83405	TRUE	OG0003817	N0.HOG0004371 OG0003817	FALSE	13682
chr4	8503975	8518112	SpolcT0015860.1	4_15859	534	15860	schPol2	Arr83406	TRUE	OG0003818	N0.HOG0004372 OG0003818	FALSE	13683
chr4	8466737	8470675	SpolcT0015858.1	4_15857	1185	15858	schPol2	Arr83407	TRUE	OG0003819	N0.HOG0004373 OG0003819	FALSE	13686
chr4	8446878	8459233	SpolcT0015857.1	4_15856	533	15857	schPol2	Arr83408	TRUE	OG0003820	N0.HOG0004374 OG0003820	FALSE	13687
chr4	8422208	8444688	SpolcT0015856.1	4_15855	1168	15856	schPol2	Arr83409	TRUE	OG0003821	N0.HOG0004375 OG0003821	FALSE	13688
chr4	8353786	8364998	SpolcT0015854.1	4_15853	520	15854	schPol2	Arr83410	TRUE	OG0003822	N0.HOG0004376 OG0003822	FALSE	13689
chr4	8337616	8352123	SpolcT0015853.1	4_15852	700	15853	schPol2	Arr83411	TRUE	OG0003823	N0.HOG0004377 OG0003823	FALSE	13691
chr4	8250346	8293530	SpolcT0015850.1	4_15849	983	15850	schPol2	Arr83412	TRUE	OG0003824	N0.HOG0004378 OG0003824	FALSE	13694
chr4	8111276	8129319	SpolcT0015849.1	4_15848	838	15849	schPol2	Arr83413	TRUE	OG0003825	N0.HOG0004379 OG0003825	FALSE	13695
chr4	8091035	8098273	SpolcT0015848.2	4_15847	545	15848	schPol2	Arr83414	TRUE	OG0003826	N0.HOG0004380 OG0003826	FALSE	13696
chr4	8068327	8076902	SpolcT0015847.1	4_15846	200	15847	schPol2	Arr83415	TRUE	OG0003827	N0.HOG0004381 OG0003827	FALSE	13697
chr4	7758397	7761365	SpolcT0015836.1	4_15835	297	15836	schPol2	Arr83416	TRUE	OG0003828	N0.HOG0004382 OG0003828	FALSE	13701
chr4	7738196	7754039	SpolcT0015835.1	4_15834	865	15835	schPol2	Arr83417	TRUE	OG0003829	N0.HOG0004383 OG0003829	FALSE	13702
chr4	7485035	7498745	SpolcT0015832.2	4_15831	335	15832	schPol2	Arr83418	TRUE	OG0003831	N0.HOG0004385 OG0003831	FALSE	13707
chr4	6880691	6903733	SpolcT0015813.1	4_15812	504	15813	schPol2	Arr83420	TRUE	OG0003833	N0.HOG0004387 OG0003833	FALSE	14768
chr4	6948908	6968411	SpolcT0015815.2	4_15814	441	15815	schPol2	Arr83421	TRUE	OG0003834	N0.HOG0004388 OG0003834	FALSE	14767
chr4	6980199	7008323	SpolcT0015817.3	4_15816	228	15817	schPol2	Arr83422	TRUE	OG0003835	N0.HOG0004389 OG0003835	FALSE	14774
chr4	6978648	6979786	SpolcT0015816.1	4_15815	241	15816	schPol2	Arr83423	TRUE	OG0003836	N0.HOG0004390 OG0003836	FALSE	14773
chr4	7038923	7048185	SpolcT0015819.1	4_15818	597	15819	schPol2	Arr83424	TRUE	OG0003837	N0.HOG0004391 OG0003837	FALSE	14766
chr4	7070183	7079785	SpolcT0015821.1	4_15820	383	15821	schPol2	Arr83425	TRUE	OG0003838	N0.HOG0004392 OG0003838	FALSE	14762
chr4	7082366	7084090	SpolcT0015822.2	4_15821	262	15822	schPol2	Arr83426	TRUE	OG0003839	N0.HOG0004393 OG0003839	FALSE	14761
chr4	7084251	7084810	SpolcT0015823.1	4_15822	125	15823	schPol2	Arr83427	TRUE	OG0003840	N0.HOG0004394 OG0003840	FALSE	14760
chr4	7289473	7326202	SpolcT0015824.1	4_15823	857	15824	schPol2	Arr83428	TRUE	OG0003841	N0.HOG0004395 OG0003841	FALSE	13715
chr4	7423417	7425069	SpolcT0015830.1	4_15829	464	15830	schPol2	Arr83429	TRUE	OG0003842	N0.HOG0004396 OG0003842	FALSE	13709
chr4	7411666	7412953	SpolcT0015829.1	4_15828	356	15829	schPol2	Arr83430	TRUE	OG0003843	N0.HOG0004397 OG0003843	FALSE	13710
chr4	7398189	7400815	SpolcT0015828.1	4_15827	359	15828	schPol2	Arr83431	TRUE	OG0003844	N0.HOG0004398 OG0003844	FALSE	13711
chr4	7342989	7343794	SpolcT0015827.1	4_15826	227	15827	schPol2	Arr83432	TRUE	OG0003845	N0.HOG0004399 OG0003845	FALSE	13713
chr4	6767777	6770098	SpolcT0015809.1	4_15808	350	15809	schPol2	Arr83433	TRUE	OG0003846	N0.HOG0004400 OG0003846	FALSE	14779
chr4	6738686	6759009	SpolcT0015808.1	4_15807	770	15808	schPol2	Arr83434	TRUE	OG0003847	N0.HOG0004401 OG0003847	FALSE	14780
chr4	6712209	6733701	SpolcT0015807.1	4_15806	871	15807	schPol2	Arr83435	TRUE	OG0003848	N0.HOG0004402 OG0003848	FALSE	14781
chr4	6678005	6707747	SpolcT0015806.1	4_15805	1039	15806	schPol2	Arr83436	TRUE	OG0003849	N0.HOG0004403 OG0003849	FALSE	14782
chr4	6672371	6675488	SpolcT0015805.2	4_15804	316	15805	schPol2	Arr83437	TRUE	OG0003850	N0.HOG0004404 OG0003850	FALSE	14785
chr4	6659671	6670194	SpolcT0015804.2	4_15803	550	15804	schPol2	Arr83438	TRUE	OG0003851	N0.HOG0004405 OG0003851	FALSE	14786
chr4	5708399	5738848	SpolcT0015778.2	4_15777	1155	15778	schPol2	Arr83439	TRUE	OG0003852	N0.HOG0004406 OG0003852	FALSE	14791
chr4	5781119	5804880	SpolcT0015780.2	4_15779	1257	15780	schPol2	Arr83440	TRUE	OG0003853	N0.HOG0004407 OG0003853	FALSE	14793
chr4	5814740	5899308	SpolcT0015781.2	4_15780	1234	15781	schPol2	Arr83441	TRUE	OG0003854	N0.HOG0004408 OG0003854	FALSE	14794
chr4	5901399	5916522	SpolcT0015782.1	4_15781	518	15782	schPol2	Arr83442	TRUE	OG0003855	N0.HOG0004409 OG0003855	FALSE	14795
chr4	5917880	5923015	SpolcT0015783.1	4_15782	307	15783	schPol2	Arr83443	TRUE	OG0003856	N0.HOG0004410 OG0003856	FALSE	14797
chr4	5929245	5964172	SpolcT0015785.1	4_15784	561	15785	schPol2	Arr83444	TRUE	OG0003857	N0.HOG0004411 OG0003857	FALSE	14799
chr4	5990597	6000297	SpolcT0015787.3	4_15786	214	15787	schPol2	Arr83445	TRUE	OG0003858	N0.HOG0004412 OG0003858	FALSE	14801
chr4	6021991	6038734	SpolcT0015788.2	4_15787	224	15788	schPol2	Arr83446	TRUE	OG0003859	N0.HOG0004413 OG0003859	FALSE	14802
chr4	6066979	6093327	SpolcT0015790.1	4_15789	518	15790	schPol2	Arr83447	TRUE	OG0003860	N0.HOG0004414 OG0003860	FALSE	14803
chr4	7334357	7335125	SpolcT0015826.1	4_15825	155	15826	schPol2	Arr83448	TRUE	OG0003861	N0.HOG0004415 OG0003861	FALSE	13714
chr4	4988510	4992268	SpolcT0015765.3	4_15764	338	15765	schPol2	Arr83449	TRUE	OG0003863	N0.HOG0004417 OG0003863	FALSE	14819
chr4	4860636	4877344	SpolcT0015759.5	4_15758	655	15759	schPol2	Arr83450	TRUE	OG0003864	N0.HOG0004418 OG0003864	FALSE	14824
chr4	4877479	4891352	SpolcT0015760.1	4_15759	202	15760	schPol2	Arr83451	TRUE	OG0003865	N0.HOG0004419 OG0003865	FALSE	14823
chr4	4912513	4933841	SpolcT0015761.1	4_15760	320	15761	schPol2	Arr83452	TRUE	OG0003866	N0.HOG0004420 OG0003866	FALSE	14822
chr4	4794134	4795225	SpolcT0015757.1	4_15756	307	15757	schPol2	Arr83453	TRUE	OG0003867	N0.HOG0004421 OG0003867	FALSE	14827
chr4	4777847	4790730	SpolcT0015756.2	4_15755	365	15756	schPol2	Arr83454	TRUE	OG0003868	N0.HOG0004422 OG0003868	FALSE	14828
chr4	4757933	4775769	SpolcT0015755.1	4_15754	397	15755	schPol2	Arr83455	TRUE	OG0003869	N0.HOG0004423 OG0003869	FALSE	14829
chr4	4753725	4757597	SpolcT0015754.14	4_15753	310	15754	schPol2	Arr83456	TRUE	OG0003870	N0.HOG0004424 OG0003870	FALSE	14830
chr4	4701710	4702545	SpolcT0015751.1	4_15750	205	15751	schPol2	Arr83457	TRUE	OG0003871	N0.HOG0004425 OG0003871	FALSE	14833
chr4	4481809	4497173	SpolcT0015749.2	4_15748	690	15749	schPol2	Arr83458	TRUE	OG0003872	N0.HOG0004426 OG0003872	FALSE	14838
chr4	4462695	4479283	SpolcT0015748.1	4_15747	730	15748	schPol2	Arr83459	TRUE	OG0003873	N0.HOG0004427 OG0003873	FALSE	14839
chr4	4459083	4460695	SpolcT0015747.1	4_15746	517	15747	schPol2	Arr83460	TRUE	OG0003874	N0.HOG0004428 OG0003874	FALSE	14840
chr4	4327132	4356568	SpolcT0015743.2	4_15742	527	15743	schPol2	Arr83461	TRUE	OG0003875	N0.HOG0004429 OG0003875	FALSE	14885
chr4	42307509	42340121	SpolcT0016977.1	4_16976	305	16977	schPol2	Arr83463	TRUE	OG0003967	N0.HOG0004521 OG0003967	FALSE	12302
chr4	42305649	42306481	SpolcT0016976.1	4_16975	235	16976	schPol2	Arr83464	TRUE	OG0003968	N0.HOG0004522 OG0003968	FALSE	12303
chr4	42259630	42262332	SpolcT0016974.2	4_16973	304	16974	schPol2	Arr83465	TRUE	OG0003969	N0.HOG0004523 OG0003969	FALSE	12305
chr4	42124748	42126543	SpolcT0016969.1	4_16968	477	16969	schPol2	Arr83466	TRUE	OG0003970	N0.HOG0004524 OG0003970	FALSE	12310
chr4	42069964	42122629	SpolcT0016967.1	4_16966	1975	16967	schPol2	Arr83467	TRUE	OG0003971	N0.HOG0004525 OG0003971	FALSE	12311
chr4	42054852	42066945	SpolcT0016966.1	4_16965	440	16966	schPol2	Arr83468	TRUE	OG0003972	N0.HOG0004526 OG0003972	FALSE	12312
chr4	42028438	42048698	SpolcT0016965.1	4_16964	676	16965	schPol2	Arr83469	TRUE	OG0003973	N0.HOG0004527 OG0003973	FALSE	12314
chr4	42021901	42024258	SpolcT0016964.1	4_16963	236	16964	schPol2	Arr83470	TRUE	OG0003974	N0.HOG0004528 OG0003974	FALSE	12316
chr4	41862618	41868402	SpolcT0016962.1	4_16961	379	16962	schPol2	Arr83471	TRUE	OG0003975	N0.HOG0004529 OG0003975	FALSE	12322
chr4	41854025	41859215	SpolcT0016961.1	4_16960	487	16961	schPol2	Arr83472	TRUE	OG0003976	N0.HOG0004530 OG0003976	FALSE	12323
chr4	41827434	41851868	SpolcT0016960.1	4_16959	873	16960	schPol2	Arr83473	TRUE	OG0003977	N0.HOG0004531 OG0003977	FALSE	12324
chr4	41797257	41815962	SpolcT0016959.1	4_16958	647	16959	schPol2	Arr83474	TRUE	OG0003978	N0.HOG0004532 OG0003978	FALSE	12326
chr4	41766584	41785991	SpolcT0016958.1	4_16957	2047	16958	schPol2	Arr83475	TRUE	OG0003979	N0.HOG0004533 OG0003979	FALSE	12327
chr4	41733474	41763508	SpolcT0016957.1	4_16956	1257	16957	schPol2	Arr83476	TRUE	OG0003980	N0.HOG0004534 OG0003980	FALSE	12328
chr4	41637702	41712766	SpolcT0016956.1	4_16955	1136	16956	schPol2	Arr83477	TRUE	OG0003981	N0.HOG0004535 OG0003981	FALSE	12329
chr4	41620659	41626164	SpolcT0016954.2	4_16953	439	16954	schPol2	Arr83478	TRUE	OG0003982	N0.HOG0004536 OG0003982	FALSE	12330
chr4	41606067	41619294	SpolcT0016953.1	4_16952	1903	16953	schPol2	Arr83479	TRUE	OG0003983	N0.HOG0004537 OG0003983	FALSE	12331
chr4	41559573	41597295	SpolcT0016951.1	4_16950	199	16951	schPol2	Arr83480	TRUE	OG0003984	N0.HOG0004538 OG0003984	FALSE	12334
chr4	41464562	41520131	SpolcT0016948.3	4_16947	1064	16948	schPol2	Arr83481	TRUE	OG0003985	N0.HOG0004539 OG0003985	FALSE	12337
chr4	41445318	41457487	SpolcT0016947.1	4_16946	367	16947	schPol2	Arr83482	TRUE	OG0003986	N0.HOG0004540 OG0003986	FALSE	12338
chr4	41391339	41434002	SpolcT0016946.1	4_16945	350	16946	schPol2	Arr83483	TRUE	OG0003987	N0.HOG0004541 OG0003987	FALSE	12339
chr4	41365405	41391030	SpolcT0016945.1	4_16944	728	16945	schPol2	Arr83484	TRUE	OG0003988	N0.HOG0004542 OG0003988	FALSE	12340
chr4	27994440	28014082	SpolcT0016485.1	4_16484	660	16485	schPol2	Arr83485	TRUE	OG0004010	N0.HOG0004564 OG0004010	FALSE	12940
chr4	28019763	28033265	SpolcT0016486.2	4_16485	1646	16486	schPol2	Arr83486	TRUE	OG0004011	N0.HOG0004565 OG0004011	FALSE	12941
chr4	28038817	28039550	SpolcT0016487.1	4_16486	176	16487	schPol2	Arr83487	TRUE	OG0004012	N0.HOG0004566 OG0004012	FALSE	12942
chr4	28045688	28057110	SpolcT0016489.1	4_16488	227	16489	schPol2	Arr83488	TRUE	OG0004013	N0.HOG0004567 OG0004013	FALSE	12944
chr4	28182532	28183181	SpolcT0016491.1	4_16490	123	16491	schPol2	Arr83489	TRUE	OG0004014	N0.HOG0004568 OG0004014	FALSE	12945
chr4	28274460	28287595	SpolcT0016496.1	4_16495	532	16496	schPol2	Arr83490	TRUE	OG0004015	N0.HOG0004569 OG0004015	FALSE	12951
chr4	28313626	28335061	SpolcT0016497.7	4_16496	781	16497	schPol2	Arr83491	TRUE	OG0004016	N0.HOG0004570 OG0004016	FALSE	12954
chr4	28401722	28402333	SpolcT0016502.2	4_16501	124	16502	schPol2	Arr83493	TRUE	OG0004018	N0.HOG0004572 OG0004018	FALSE	12957
chr4	28417427	28423604	SpolcT0016503.1	4_16502	507	16503	schPol2	Arr83494	TRUE	OG0004019	N0.HOG0004573 OG0004019	FALSE	12958
chr4	28424663	28473710	SpolcT0016504.2	4_16503	1257	16504	schPol2	Arr83495	TRUE	OG0004020	N0.HOG0004574 OG0004020	FALSE	12959
chr4	28479856	28480842	SpolcT0016505.1	4_16504	218	16505	schPol2	Arr83496	TRUE	OG0004021	N0.HOG0004575 OG0004021	FALSE	12960
chr4	28538510	28540182	SpolcT0016507.2	4_16506	333	16507	schPol2	Arr83497	TRUE	OG0004022	N0.HOG0004576 OG0004022	FALSE	12963
chr4	28590717	28591896	SpolcT0016509.2	4_16508	211	16509	schPol2	Arr83498	TRUE	OG0004023	N0.HOG0004577 OG0004023	FALSE	12965
chr4	28617273	28763161	SpolcT0016512.1	4_16511	2445	16512	schPol2	Arr83499	TRUE	OG0004024	N0.HOG0004578 OG0004024	FALSE	12968
chr4	28933830	28937376	SpolcT0016519.1	4_16518	317	16519	schPol2	Arr83500	TRUE	OG0004025	N0.HOG0004579 OG0004025	FALSE	12970
chr4	29152135	29158274	SpolcT0016524.3	4_16523	302	16524	schPol2	Arr83501	TRUE	OG0004026	N0.HOG0004580 OG0004026	FALSE	12974
chr4	29168693	29177679	SpolcT0016525.1	4_16524	764	16525	schPol2	Arr83502	TRUE	OG0004027	N0.HOG0004581 OG0004027	FALSE	12975
chr4	29225715	29251407	SpolcT0016526.1	4_16525	529	16526	schPol2	Arr83503	TRUE	OG0004028	N0.HOG0004582 OG0004028	FALSE	12976
chr4	29258443	29296086	SpolcT0016527.1	4_16526	464	16527	schPol2	Arr83504	TRUE	OG0004029	N0.HOG0004583 OG0004029	FALSE	12977
chr4	29336233	29356689	SpolcT0016531.1	4_16530	292	16531	schPol2	Arr83505	TRUE	OG0004030	N0.HOG0004584 OG0004030	FALSE	12983
chr4	29357070	29386363	SpolcT0016532.1	4_16531	875	16532	schPol2	Arr83506	TRUE	OG0004031	N0.HOG0004585 OG0004031	FALSE	12984
chr4	29404238	29408260	SpolcT0016533.2	4_16532	404	16533	schPol2	Arr83507	TRUE	OG0004032	N0.HOG0004586 OG0004032	FALSE	12985
chr4	29414146	29440377	SpolcT0016534.2	4_16533	636	16534	schPol2	Arr83508	TRUE	OG0004033	N0.HOG0004587 OG0004033	FALSE	12986
chr4	29453095	29456464	SpolcT0016535.1	4_16534	124	16535	schPol2	Arr83509	TRUE	OG0004034	N0.HOG0004588 OG0004034	FALSE	12987
chr4	29502749	29522852	SpolcT0016537.2	4_16536	457	16537	schPol2	Arr83510	TRUE	OG0004035	N0.HOG0004589 OG0004035	FALSE	12992
chr4	29551642	29553501	SpolcT0016539.1	4_16538	477	16539	schPol2	Arr83511	TRUE	OG0004036	N0.HOG0004590 OG0004036	FALSE	12993
chr4	29579412	29649691	SpolcT0016541.1	4_16540	508	16541	schPol2	Arr83512	TRUE	OG0004037	N0.HOG0004591 OG0004037	FALSE	12994
chr4	29667887	29677673	SpolcT0016542.1	4_16541	238	16542	schPol2	Arr83513	TRUE	OG0004038	N0.HOG0004592 OG0004038	FALSE	12996
chr4	29736350	29739359	SpolcT0016543.1	4_16542	843	16543	schPol2	Arr83514	TRUE	OG0004039	N0.HOG0004593 OG0004039	FALSE	12997
chr4	29766533	29818413	SpolcT0016544.1	4_16543	321	16544	schPol2	Arr83515	TRUE	OG0004040	N0.HOG0004594 OG0004040	FALSE	12998
chr4	29822120	29823256	SpolcT0016547.2	4_16546	262	16547	schPol2	Arr83516	TRUE	OG0004041	N0.HOG0004595 OG0004041	FALSE	13001
chr4	29823536	29824776	SpolcT0016548.1	4_16547	226	16548	schPol2	Arr83517	TRUE	OG0004042	N0.HOG0004596 OG0004042	FALSE	13002
chr4	29832518	29834596	SpolcT0016549.1	4_16548	212	16549	schPol2	Arr83518	TRUE	OG0004043	N0.HOG0004597 OG0004043	FALSE	13003
chr4	29861275	29882754	SpolcT0016551.2	4_16550	1002	16551	schPol2	Arr83519	TRUE	OG0004044	N0.HOG0004598 OG0004044	FALSE	13006
chr4	30084170	30134577	SpolcT0016556.2	4_16555	1265	16556	schPol2	Arr83520	TRUE	OG0004045	N0.HOG0004599 OG0004045	FALSE	13010
chr4	30167328	30173544	SpolcT0016557.2	4_16556	315	16557	schPol2	Arr83521	TRUE	OG0004046	N0.HOG0004600 OG0004046	FALSE	13011
chr4	30176626	30198529	SpolcT0016558.1	4_16557	420	16558	schPol2	Arr83522	TRUE	OG0004047	N0.HOG0004601 OG0004047	FALSE	13012
chr4	30200846	30272600	SpolcT0016559.1	4_16558	354	16559	schPol2	Arr83523	TRUE	OG0004048	N0.HOG0004602 OG0004048	FALSE	13013
chr4	30277356	30282402	SpolcT0016560.1	4_16559	471	16560	schPol2	Arr83524	TRUE	OG0004049	N0.HOG0004603 OG0004049	FALSE	13014
chr4	30284714	30286415	SpolcT0016561.1	4_16560	440	16561	schPol2	Arr83525	TRUE	OG0004050	N0.HOG0004604 OG0004050	FALSE	13015
chr4	30350435	30394406	SpolcT0016562.1	4_16561	1125	16562	schPol2	Arr83526	TRUE	OG0004051	N0.HOG0004605 OG0004051	FALSE	13016
chr4	30634347	30670826	SpolcT0016570.1	4_16569	749	16570	schPol2	Arr83527	TRUE	OG0004052	N0.HOG0004606 OG0004052	FALSE	13024
chr4	30705743	30710088	SpolcT0016571.1	4_16570	666	16571	schPol2	Arr83528	TRUE	OG0004053	N0.HOG0004607 OG0004053	FALSE	13025
chr4	30759302	30783763	SpolcT0016573.1	4_16572	885	16573	schPol2	Arr83529	TRUE	OG0004054	N0.HOG0004608 OG0004054	FALSE	13028
chr4	30787619	30821308	SpolcT0016574.1	4_16573	338	16574	schPol2	Arr83530	TRUE	OG0004055	N0.HOG0004609 OG0004055	FALSE	13029
chr4	30826421	30840443	SpolcT0016575.1	4_16574	572	16575	schPol2	Arr83531	TRUE	OG0004056	N0.HOG0004610 OG0004056	FALSE	13030
chr4	30846397	30866876	SpolcT0016576.1	4_16575	891	16576	schPol2	Arr83532	TRUE	OG0004057	N0.HOG0004611 OG0004057	FALSE	13031
chr4	30922248	30948170	SpolcT0016578.1	4_16577	1583	16578	schPol2	Arr83533	TRUE	OG0004058	N0.HOG0004612 OG0004058	FALSE	13032
chr4	30959500	30981804	SpolcT0016580.1	4_16579	610	16580	schPol2	Arr83534	TRUE	OG0004059	N0.HOG0004613 OG0004059	FALSE	13034
chr4	30993183	30993727	SpolcT0016581.1	4_16580	121	16581	schPol2	Arr83535	TRUE	OG0004060	N0.HOG0004614 OG0004060	FALSE	13036
chr4	31006180	31008511	SpolcT0016583.1	4_16582	587	16583	schPol2	Arr83536	TRUE	OG0004061	N0.HOG0004615 OG0004061	FALSE	13038
chr4	31016588	31060699	SpolcT0016584.2	4_16583	743	16584	schPol2	Arr83537	TRUE	OG0004062	N0.HOG0004616 OG0004062	FALSE	13039
chr4	31111044	31136840	SpolcT0016588.2	4_16587	583	16588	schPol2	Arr83538	TRUE	OG0004063	N0.HOG0004617 OG0004063	FALSE	13041
chr4	31144966	31159460	SpolcT0016589.1	4_16588	612	16589	schPol2	Arr83539	TRUE	OG0004064	N0.HOG0004618 OG0004064	FALSE	13042
chr4	31163255	31176921	SpolcT0016590.1	4_16589	439	16590	schPol2	Arr83540	TRUE	OG0004065	N0.HOG0004619 OG0004065	FALSE	13043
chr4	31210144	31211405	SpolcT0016592.1	4_16591	317	16592	schPol2	Arr83541	TRUE	OG0004066	N0.HOG0004620 OG0004066	FALSE	13044
chr4	31235000	31272146	SpolcT0016595.2	4_16594	1146	16595	schPol2	Arr83542	TRUE	OG0004067	N0.HOG0004621 OG0004067	FALSE	13048
chr4	31278652	31302421	SpolcT0016597.2	4_16596	560	16597	schPol2	Arr83543	TRUE	OG0004068	N0.HOG0004622 OG0004068	FALSE	13051
chr4	31405897	31434273	SpolcT0016600.3	4_16599	411	16600	schPol2	Arr83544	TRUE	OG0004069	N0.HOG0004623 OG0004069	FALSE	13053
chr4	31434681	31500710	SpolcT0016601.1	4_16600	465	16601	schPol2	Arr83545	TRUE	OG0004070	N0.HOG0004624 OG0004070	FALSE	13054
chr4	31519280	31519939	SpolcT0016602.1	4_16601	153	16602	schPol2	Arr83546	TRUE	OG0004071	N0.HOG0004625 OG0004071	FALSE	13055
chr4	31617574	31624333	SpolcT0016604.2	4_16603	431	16604	schPol2	Arr83547	TRUE	OG0004072	N0.HOG0004626 OG0004072	FALSE	13057
chr4	31522604	31611941	SpolcT0016603.1	4_16602	1179	16603	schPol2	Arr83548	TRUE	OG0004073	N0.HOG0004627 OG0004073	FALSE	13056
chr4	31750507	31753320	SpolcT0016608.1	4_16607	608	16608	schPol2	Arr83549	TRUE	OG0004074	N0.HOG0004628 OG0004074	FALSE	13061
chr4	31754820	31776689	SpolcT0016609.1	4_16608	330	16609	schPol2	Arr83550	TRUE	OG0004075	N0.HOG0004629 OG0004075	FALSE	13062
chr4	31788810	31791582	SpolcT0016611.1	4_16610	272	16611	schPol2	Arr83551	TRUE	OG0004076	N0.HOG0004630 OG0004076	FALSE	13064
chr4	31797724	31953406	SpolcT0016612.1	4_16611	784	16612	schPol2	Arr83552	TRUE	OG0004077	N0.HOG0004631 OG0004077	FALSE	13065
chr4	31957219	31960878	SpolcT0016613.1	4_16612	185	16613	schPol2	Arr83553	TRUE	OG0004078	N0.HOG0004632 OG0004078	FALSE	13066
chr4	31965389	31970051	SpolcT0016614.2	4_16613	562	16614	schPol2	Arr83554	TRUE	OG0004079	N0.HOG0004633 OG0004079	FALSE	13067
chr4	31974306	31995902	SpolcT0016615.1	4_16614	596	16615	schPol2	Arr83555	TRUE	OG0004080	N0.HOG0004634 OG0004080	FALSE	13068
chr4	31999768	32000620	SpolcT0016616.1	4_16615	237	16616	schPol2	Arr83556	TRUE	OG0004081	N0.HOG0004635 OG0004081	FALSE	13069
chr4	32004941	32005624	SpolcT0016617.1	4_16616	140	16617	schPol2	Arr83557	TRUE	OG0004082	N0.HOG0004636 OG0004082	FALSE	13070
chr4	32009689	32010953	SpolcT0016618.1	4_16617	342	16618	schPol2	Arr83558	TRUE	OG0004083	N0.HOG0004637 OG0004083	FALSE	13071
chr4	32013502	32024301	SpolcT0016619.1	4_16618	562	16619	schPol2	Arr83559	TRUE	OG0004084	N0.HOG0004638 OG0004084	FALSE	13072
chr4	32029100	32031404	SpolcT0016621.1	4_16620	269	16621	schPol2	Arr83560	TRUE	OG0004085	N0.HOG0004639 OG0004085	FALSE	13076
chr4	32047104	32096647	SpolcT0016622.1	4_16621	1079	16622	schPol2	Arr83561	TRUE	OG0004086	N0.HOG0004640 OG0004086	FALSE	13077
chr4	32180304	32205479	SpolcT0016624.2	4_16623	971	16624	schPol2	Arr83562	TRUE	OG0004087	N0.HOG0004641 OG0004087	FALSE	13079
chr4	32211218	32212164	SpolcT0016625.1	4_16624	164	16625	schPol2	Arr83563	TRUE	OG0004088	N0.HOG0004642 OG0004088	FALSE	13080
chr4	32220657	32246058	SpolcT0016626.1	4_16625	495	16626	schPol2	Arr83564	TRUE	OG0004089	N0.HOG0004643 OG0004089	FALSE	13081
chr4	32314241	32322306	SpolcT0016628.1	4_16627	297	16628	schPol2	Arr83565	TRUE	OG0004090	N0.HOG0004644 OG0004090	FALSE	13083
chr4	32355660	32357446	SpolcT0016631.1	4_16630	490	16631	schPol2	Arr83566	TRUE	OG0004092	N0.HOG0004646 OG0004092	FALSE	13086
chr4	32407982	32413675	SpolcT0016635.1	4_16634	522	16635	schPol2	Arr83567	TRUE	OG0004093	N0.HOG0004647 OG0004093	FALSE	13087
chr4	32418373	32453911	SpolcT0016637.2	4_16636	687	16637	schPol2	Arr83568	TRUE	OG0004094	N0.HOG0004648 OG0004094	FALSE	13089
chr4	32456162	32456773	SpolcT0016638.1	4_16637	125	16638	schPol2	Arr83569	TRUE	OG0004095	N0.HOG0004649 OG0004095	FALSE	13090
chr4	32459596	32463406	SpolcT0016639.2	4_16638	648	16639	schPol2	Arr83570	TRUE	OG0004096	N0.HOG0004650 OG0004096	FALSE	13091
chr4	32470039	32470800	SpolcT0016642.2	4_16641	140	16642	schPol2	Arr83571	TRUE	OG0004097	N0.HOG0004651 OG0004097	FALSE	13094
chr4	32474383	32537267	SpolcT0016643.3	4_16642	2629	16643	schPol2	Arr83572	TRUE	OG0004098	N0.HOG0004652 OG0004098	FALSE	13095
chr4	32608469	32742058	SpolcT0016644.1	4_16643	1165	16644	schPol2	Arr83573	TRUE	OG0004099	N0.HOG0004653 OG0004099	FALSE	13096
chr4	32761705	32762291	SpolcT0016646.1	4_16645	134	16646	schPol2	Arr83574	TRUE	OG0004100	N0.HOG0004654 OG0004100	FALSE	13097
chr4	32765917	32766830	SpolcT0016647.1	4_16646	174	16647	schPol2	Arr83575	TRUE	OG0004101	N0.HOG0004655 OG0004101	FALSE	13098
chr4	32734002	32773228	SpolcT0016645.1	4_16644	225	16645	schPol2	Arr83576	TRUE	OG0004102	N0.HOG0004656 OG0004102	FALSE	13099
chr4	32807199	32809173	SpolcT0016649.1	4_16648	504	16649	schPol2	Arr83577	TRUE	OG0004103	N0.HOG0004657 OG0004103	FALSE	13100
chr4	32827717	32881642	SpolcT0016650.1	4_16649	1153	16650	schPol2	Arr83578	TRUE	OG0004104	N0.HOG0004658 OG0004104	FALSE	13101
chr4	32892796	32894171	SpolcT0016651.1	4_16650	337	16651	schPol2	Arr83579	TRUE	OG0004105	N0.HOG0004659 OG0004105	FALSE	13102
chr4	32992248	33018349	SpolcT0016654.2	4_16653	458	16654	schPol2	Arr83580	TRUE	OG0004106	N0.HOG0004660 OG0004106	FALSE	13106
chr4	33024893	33067339	SpolcT0016655.1	4_16654	518	16655	schPol2	Arr83581	TRUE	OG0004107	N0.HOG0004661 OG0004107	FALSE	13107
chr4	33095303	33150587	SpolcT0016656.1	4_16655	802	16656	schPol2	Arr83582	TRUE	OG0004108	N0.HOG0004662 OG0004108	FALSE	13108
chr4	33181224	33228657	SpolcT0016657.2	4_16656	980	16657	schPol2	Arr83583	TRUE	OG0004109	N0.HOG0004663 OG0004109	FALSE	13110
chr4	33235859	33236387	SpolcT0016658.1	4_16657	123	16658	schPol2	Arr83584	TRUE	OG0004110	N0.HOG0004664 OG0004110	FALSE	13111
chr4	33244845	33253434	SpolcT0016659.1	4_16658	835	16659	schPol2	Arr83585	TRUE	OG0004111	N0.HOG0004665 OG0004111	FALSE	13112
chr4	33259056	33260051	SpolcT0016660.1	4_16659	180	16660	schPol2	Arr83586	TRUE	OG0004112	N0.HOG0004666 OG0004112	FALSE	13113
chr4	33261425	33262589	SpolcT0016661.1	4_16660	293	16661	schPol2	Arr83587	TRUE	OG0004113	N0.HOG0004667 OG0004113	FALSE	13114
chr4	33265871	33279934	SpolcT0016662.1	4_16661	1452	16662	schPol2	Arr83588	TRUE	OG0004114	N0.HOG0004668 OG0004114	FALSE	13115
chr4	33314078	33314668	SpolcT0016666.1	4_16665	180	16666	schPol2	Arr83589	TRUE	OG0004116	N0.HOG0004670 OG0004116	FALSE	13116
chr4	33334507	33369920	SpolcT0016669.2	4_16668	579	16669	schPol2	Arr83590	TRUE	OG0004117	N0.HOG0004671 OG0004117	FALSE	13117
chr4	33373281	33377154	SpolcT0016670.1	4_16669	325	16670	schPol2	Arr83591	TRUE	OG0004118	N0.HOG0004672 OG0004118	FALSE	13119
chr4	33382932	33407788	SpolcT0016671.1	4_16670	152	16671	schPol2	Arr83592	TRUE	OG0004119	N0.HOG0004673 OG0004119	FALSE	13120
chr4	33428435	33429148	SpolcT0016672.1	4_16671	128	16672	schPol2	Arr83593	TRUE	OG0004120	N0.HOG0004674 OG0004120	FALSE	13121
chr4	33445928	33451592	SpolcT0016673.1	4_16672	153	16673	schPol2	Arr83594	TRUE	OG0004121	N0.HOG0004675 OG0004121	FALSE	13122
chr4	33454181	33471906	SpolcT0016674.1	4_16673	822	16674	schPol2	Arr83595	TRUE	OG0004122	N0.HOG0004676 OG0004122	FALSE	13123
chr4	33477019	33488580	SpolcT0016675.1	4_16674	438	16675	schPol2	Arr83596	TRUE	OG0004123	N0.HOG0004677 OG0004123	FALSE	13124
chr4	33505618	33519411	SpolcT0016676.1	4_16675	159	16676	schPol2	Arr83597	TRUE	OG0004124	N0.HOG0004678 OG0004124	FALSE	13125
chr4	33546357	33555260	SpolcT0016677.1	4_16676	277	16677	schPol2	Arr83598	TRUE	OG0004125	N0.HOG0004679 OG0004125	FALSE	13126
chr4	33575118	33583749	SpolcT0016678.5	4_16677	383	16678	schPol2	Arr83599	TRUE	OG0004126	N0.HOG0004680 OG0004126	FALSE	13128
chr4	33609345	33611522	SpolcT0016681.1	4_16680	657	16681	schPol2	Arr83600	TRUE	OG0004127	N0.HOG0004681 OG0004127	FALSE	13130
chr4	33620280	33622060	SpolcT0016682.2	4_16681	341	16682	schPol2	Arr83601	TRUE	OG0004128	N0.HOG0004682 OG0004128	FALSE	13131
chr4	33625304	33650206	SpolcT0016683.1	4_16682	625	16683	schPol2	Arr83602	TRUE	OG0004129	N0.HOG0004683 OG0004129	FALSE	13132
chr4	33652239	33816115	SpolcT0016684.1	4_16683	1754	16684	schPol2	Arr83603	TRUE	OG0004130	N0.HOG0004684 OG0004130	FALSE	13133
chr4	33847473	33862589	SpolcT0016685.2	4_16684	1249	16685	schPol2	Arr83604	TRUE	OG0004131	N0.HOG0004685 OG0004131	FALSE	13135
chr4	33874700	33926827	SpolcT0016686.3	4_16685	976	16686	schPol2	Arr83605	TRUE	OG0004132	N0.HOG0004686 OG0004132	FALSE	13137
chr4	33930937	33991502	SpolcT0016687.1	4_16686	976	16687	schPol2	Arr83606	TRUE	OG0004133	N0.HOG0004687 OG0004133	FALSE	13139
chr4	33996445	34017432	SpolcT0016688.2	4_16687	561	16688	schPol2	Arr83607	TRUE	OG0004134	N0.HOG0004688 OG0004134	FALSE	13140
chr4	34057097	34057977	SpolcT0016689.1	4_16688	240	16689	schPol2	Arr83608	TRUE	OG0004135	N0.HOG0004689 OG0004135	FALSE	13141
chr4	34073551	34076458	SpolcT0016690.1	4_16689	219	16690	schPol2	Arr83609	TRUE	OG0004136	N0.HOG0004690 OG0004136	FALSE	13142
chr4	34092045	34093120	SpolcT0016692.1	4_16691	307	16692	schPol2	Arr83610	TRUE	OG0004137	N0.HOG0004691 OG0004137	FALSE	13143
chr4	34271544	34281256	SpolcT0016702.2	4_16701	376	16702	schPol2	Arr83611	TRUE	OG0004138	N0.HOG0004692 OG0004138	FALSE	13145
chr4	34302830	34304442	SpolcT0016704.1	4_16703	472	16704	schPol2	Arr83612	TRUE	OG0004139	N0.HOG0004693 OG0004139	FALSE	13146
chr4	34306907	34312078	SpolcT0016705.1	4_16704	322	16705	schPol2	Arr83613	TRUE	OG0004140	N0.HOG0004694 OG0004140	FALSE	13147
chr4	34386267	34432214	SpolcT0016707.2	4_16706	322	16707	schPol2	Arr83614	TRUE	OG0004141	N0.HOG0004695 OG0004141	FALSE	13148
chr4	34381676	34439407	SpolcT0016706.1	4_16705	187	16706	schPol2	Arr83615	TRUE	OG0004142	N0.HOG0004696 OG0004142	FALSE	13149
chr4	34451613	34476470	SpolcT0016708.1	4_16707	897	16708	schPol2	Arr83616	TRUE	OG0004143	N0.HOG0004697 OG0004143	FALSE	13151
chr4	34552672	34557354	SpolcT0016711.1	4_16710	591	16711	schPol2	Arr83617	TRUE	OG0004144	N0.HOG0004698 OG0004144	FALSE	13153
chr4	34508601	34509618	SpolcT0016709.1	4_16708	282	16709	schPol2	Arr83618	TRUE	OG0004145	N0.HOG0004699 OG0004145	FALSE	13152
chr4	34566912	34574100	SpolcT0016712.2	4_16711	321	16712	schPol2	Arr83619	TRUE	OG0004146	N0.HOG0004700 OG0004146	FALSE	13155
chr4	34576114	34631773	SpolcT0016713.1	4_16712	2505	16713	schPol2	Arr83620	TRUE	OG0004147	N0.HOG0004701 OG0004147	FALSE	13156
chr4	34633443	34634122	SpolcT0016714.1	4_16713	138	16714	schPol2	Arr83621	TRUE	OG0004148	N0.HOG0004702 OG0004148	FALSE	13157
chr4	34638602	34641326	SpolcT0016715.1	4_16714	139	16715	schPol2	Arr83622	TRUE	OG0004149	N0.HOG0004703 OG0004149	FALSE	13158
chr4	34643464	34674044	SpolcT0016716.2	4_16715	928	16716	schPol2	Arr83623	TRUE	OG0004150	N0.HOG0004704 OG0004150	FALSE	13159
chr4	92707470	92714450	SpolcT0018601.3	4_18600	338	18601	schPol2	Arr83630	TRUE	OG0004270	N0.HOG0004824 OG0004270	FALSE	11874
chr4	92639710	92685727	SpolcT0018600.1	4_18599	2185	18600	schPol2	Arr83631	TRUE	OG0004271	N0.HOG0004825 OG0004271	FALSE	11870
chr4	92635280	92638048	SpolcT0018599.2	4_18598	445	18599	schPol2	Arr83632	TRUE	OG0004272	N0.HOG0004826 OG0004272	FALSE	11869
chr4	92577737	92587728	SpolcT0018594.2	4_18593	559	18594	schPol2	Arr83633	TRUE	OG0004273	N0.HOG0004827 OG0004273	FALSE	11864
chr4	92565401	92574904	SpolcT0018593.1	4_18592	1013	18593	schPol2	Arr83634	TRUE	OG0004274	N0.HOG0004828 OG0004274	FALSE	11862
chr4	92543854	92563817	SpolcT0018592.1	4_18591	572	18592	schPol2	Arr83635	TRUE	OG0004275	N0.HOG0004829 OG0004275	FALSE	11861
chr4	92517206	92540100	SpolcT0018591.1	4_18590	1314	18591	schPol2	Arr83636	TRUE	OG0004276	N0.HOG0004830 OG0004276	FALSE	11860
chr4	91078091	91078642	SpolcT0018549.1	4_18548	119	18549	schPol2	Arr83637	TRUE	OG0004277	N0.HOG0004831 OG0004277	FALSE	11855
chr4	91081566	91084560	SpolcT0018550.1	4_18549	911	18550	schPol2	Arr83638	TRUE	OG0004278	N0.HOG0004832 OG0004278	FALSE	11854
chr4	91088485	91117920	SpolcT0018551.1	4_18550	978	18551	schPol2	Arr83639	TRUE	OG0004279	N0.HOG0004833 OG0004279	FALSE	11853
chr4	91125378	91159587	SpolcT0018552.2	4_18551	977	18552	schPol2	Arr83640	TRUE	OG0004280	N0.HOG0004834 OG0004280	FALSE	11852
chr4	91173225	91207583	SpolcT0018553.3	4_18552	971	18553	schPol2	Arr83641	TRUE	OG0004281	N0.HOG0004835 OG0004281	FALSE	11851
chr4	91212654	91259998	SpolcT0018555.1	4_18554	462	18555	schPol2	Arr83642	TRUE	OG0004282	N0.HOG0004836 OG0004282	FALSE	11849
chr4	91279312	91280325	SpolcT0018556.4	4_18555	225	18556	schPol2	Arr83643	TRUE	OG0004283	N0.HOG0004837 OG0004283	FALSE	11848
chr4	89936843	89948060	SpolcT0018506.1	4_18505	741	18506	schPol2	Arr83644	TRUE	OG0004284	N0.HOG0004838 OG0004284	FALSE	11845
chr4	89563933	89577469	SpolcT0018489.2	4_18488	1005	18489	schPol2	Arr83645	TRUE	OG0004285	N0.HOG0004839 OG0004285	FALSE	11925
chr4	89595325	89617920	SpolcT0018490.1	4_18489	515	18490	schPol2	Arr83646	TRUE	OG0004286	N0.HOG0004840 OG0004286	FALSE	11926
chr4	89631788	89644859	SpolcT0018491.1	4_18490	1860	18491	schPol2	Arr83647	TRUE	OG0004287	N0.HOG0004841 OG0004287	FALSE	11927
chr4	89646559	89649938	SpolcT0018492.1	4_18491	935	18492	schPol2	Arr83648	TRUE	OG0004288	N0.HOG0004842 OG0004288	FALSE	11928
chr4	89313901	89325427	SpolcT0018477.2	4_18476	891	18477	schPol2	Arr83649	TRUE	OG0004289	N0.HOG0004843 OG0004289	FALSE	11930
chr4	89061375	89062016	SpolcT0018470.1	4_18469	163	18470	schPol2	Arr83650	TRUE	OG0004290	N0.HOG0004844 OG0004290	FALSE	11933
chr4	89009938	89053281	SpolcT0018469.1	4_18468	914	18469	schPol2	Arr83651	TRUE	OG0004291	N0.HOG0004845 OG0004291	FALSE	11935
chr4	89008453	89009896	SpolcT0018468.1	4_18467	304	18468	schPol2	Arr83652	TRUE	OG0004292	N0.HOG0004846 OG0004292	FALSE	11936
chr4	88999688	89000760	SpolcT0018467.1	4_18466	302	18467	schPol2	Arr83653	TRUE	OG0004293	N0.HOG0004847 OG0004293	FALSE	11937
chr4	88963082	88991787	SpolcT0018466.2	4_18465	499	18466	schPol2	Arr83654	TRUE	OG0004294	N0.HOG0004848 OG0004294	FALSE	11940
chr4	39760963	39769093	SpolcT0016885.1	4_16884	271	16885	schPol2	Arr83655	TRUE	OG0004305	N0.HOG0004859 OG0004305	FALSE	13331
chr4	39732424	39754023	SpolcT0016884.1	4_16883	233	16884	schPol2	Arr83656	TRUE	OG0004306	N0.HOG0004860 OG0004306	FALSE	13330
chr4	39665027	39666406	SpolcT0016882.1	4_16881	395	16882	schPol2	Arr83657	TRUE	OG0004307	N0.HOG0004861 OG0004307	FALSE	13328
chr4	39644908	39658211	SpolcT0016881.1	4_16880	457	16881	schPol2	Arr83658	TRUE	OG0004308	N0.HOG0004862 OG0004308	FALSE	13327
chr4	39625589	39634956	SpolcT0016880.1	4_16879	449	16880	schPol2	Arr83659	TRUE	OG0004309	N0.HOG0004863 OG0004309	FALSE	13326
chr4	39612773	39622229	SpolcT0016879.1	4_16878	148	16879	schPol2	Arr83660	TRUE	OG0004310	N0.HOG0004864 OG0004310	FALSE	13325
chr4	39559131	39597248	SpolcT0016876.1	4_16875	1064	16876	schPol2	Arr83661	TRUE	OG0004311	N0.HOG0004865 OG0004311	FALSE	13323
chr4	39378588	39427547	SpolcT0016873.1	4_16872	718	16873	schPol2	Arr83662	TRUE	OG0004312	N0.HOG0004866 OG0004312	FALSE	13321
chr4	39367994	39369624	SpolcT0016872.1	4_16871	351	16872	schPol2	Arr83663	TRUE	OG0004313	N0.HOG0004867 OG0004313	FALSE	13320
chr4	39309482	39355737	SpolcT0016871.1	4_16870	812	16871	schPol2	Arr83664	TRUE	OG0004314	N0.HOG0004868 OG0004314	FALSE	13319
chr4	39263386	39287515	SpolcT0016870.1	4_16869	500	16870	schPol2	Arr83665	TRUE	OG0004315	N0.HOG0004869 OG0004315	FALSE	13318
chr4	39261493	39263032	SpolcT0016869.1	4_16868	261	16869	schPol2	Arr83666	TRUE	OG0004316	N0.HOG0004870 OG0004316	FALSE	13317
chr4	39231922	39237936	SpolcT0016868.2	4_16867	588	16868	schPol2	Arr83667	TRUE	OG0004317	N0.HOG0004871 OG0004317	FALSE	13316
chr4	39193671	39226803	SpolcT0016867.2	4_16866	397	16867	schPol2	Arr83668	TRUE	OG0004318	N0.HOG0004872 OG0004318	FALSE	13315
chr4	39005176	39014454	SpolcT0016864.1	4_16863	736	16864	schPol2	Arr83669	TRUE	OG0004319	N0.HOG0004873 OG0004319	FALSE	13312
chr4	38981734	39004131	SpolcT0016863.1	4_16862	717	16863	schPol2	Arr83670	TRUE	OG0004320	N0.HOG0004874 OG0004320	FALSE	13311
chr4	38952733	38980871	SpolcT0016862.2	4_16861	377	16862	schPol2	Arr83671	TRUE	OG0004321	N0.HOG0004875 OG0004321	FALSE	13310
chr4	38932953	38948113	SpolcT0016861.1	4_16860	472	16861	schPol2	Arr83672	TRUE	OG0004322	N0.HOG0004876 OG0004322	FALSE	13309
chr4	38845822	38910092	SpolcT0016860.2	4_16859	1065	16860	schPol2	Arr83673	TRUE	OG0004323	N0.HOG0004877 OG0004323	FALSE	13308
chr4	38729066	38758954	SpolcT0016856.2	4_16855	965	16856	schPol2	Arr83675	TRUE	OG0004325	N0.HOG0004879 OG0004325	FALSE	13303
chr4	38697506	38722752	SpolcT0016855.3	4_16854	896	16855	schPol2	Arr83676	TRUE	OG0004326	N0.HOG0004880 OG0004326	FALSE	13302
chr4	38647255	38694715	SpolcT0016854.2	4_16853	1005	16854	schPol2	Arr83677	TRUE	OG0004327	N0.HOG0004881 OG0004327	FALSE	13301
chr4	38619611	38642597	SpolcT0016852.1	4_16851	402	16852	schPol2	Arr83678	TRUE	OG0004328	N0.HOG0004882 OG0004328	FALSE	13300
chr4	38607652	38615622	SpolcT0016851.1	4_16850	143	16851	schPol2	Arr83679	TRUE	OG0004329	N0.HOG0004883 OG0004329	FALSE	13299
chr4	38534396	38565452	SpolcT0016850.1	4_16849	312	16850	schPol2	Arr83681	TRUE	OG0004331	N0.HOG0004885 OG0004331	FALSE	13297
chr4	38443612	38507844	SpolcT0016849.1	4_16848	204	16849	schPol2	Arr83682	TRUE	OG0004332	N0.HOG0004886 OG0004332	FALSE	13296
chr4	38415529	38431353	SpolcT0016847.1	4_16846	144	16847	schPol2	Arr83683	TRUE	OG0004333	N0.HOG0004887 OG0004333	FALSE	13295
chr4	38383695	38401272	SpolcT0016846.1	4_16845	180	16846	schPol2	Arr83684	TRUE	OG0004335	N0.HOG0004889 OG0004335	FALSE	13294
chr4	38308046	38313920	SpolcT0016845.1	4_16844	339	16845	schPol2	Arr83685	TRUE	OG0004336	N0.HOG0004890 OG0004336	FALSE	13293
chr4	38256605	38284306	SpolcT0016843.1	4_16842	2092	16843	schPol2	Arr83686	TRUE	OG0004337	N0.HOG0004891 OG0004337	FALSE	13292
chr4	38237288	38249452	SpolcT0016842.1	4_16841	180	16842	schPol2	Arr83687	TRUE	OG0004338	N0.HOG0004892 OG0004338	FALSE	13291
chr4	38198351	38221129	SpolcT0016841.3	4_16840	516	16841	schPol2	Arr83688	TRUE	OG0004339	N0.HOG0004893 OG0004339	FALSE	13290
chr4	38152894	38170624	SpolcT0016840.1	4_16839	509	16840	schPol2	Arr83689	TRUE	OG0004340	N0.HOG0004894 OG0004340	FALSE	13289
chr4	38104970	38142645	SpolcT0016839.3	4_16838	1057	16839	schPol2	Arr83690	TRUE	OG0004341	N0.HOG0004895 OG0004341	FALSE	13287
chr4	38093329	38095034	SpolcT0016837.1	4_16836	509	16837	schPol2	Arr83691	TRUE	OG0004342	N0.HOG0004896 OG0004342	FALSE	13286
chr4	38066662	38090553	SpolcT0016835.1	4_16834	574	16835	schPol2	Arr83692	TRUE	OG0004343	N0.HOG0004897 OG0004343	FALSE	13285
chr4	38053006	38062264	SpolcT0016834.5	4_16833	295	16834	schPol2	Arr83693	TRUE	OG0004344	N0.HOG0004898 OG0004344	FALSE	13284
chr4	38051421	38052084	SpolcT0016833.1	4_16832	144	16833	schPol2	Arr83694	TRUE	OG0004345	N0.HOG0004899 OG0004345	FALSE	13283
chr4	37930530	37966576	SpolcT0016832.1	4_16831	1081	16832	schPol2	Arr83695	TRUE	OG0004346	N0.HOG0004900 OG0004346	FALSE	13282
chr4	37849998	37854716	SpolcT0016831.1	4_16830	1345	16831	schPol2	Arr83696	TRUE	OG0004348	N0.HOG0004902 OG0004348	FALSE	13281
chr4	37841882	37847902	SpolcT0016830.1	4_16829	602	16830	schPol2	Arr83697	TRUE	OG0004349	N0.HOG0004903 OG0004349	FALSE	13280
chr4	37766663	37768932	SpolcT0016823.1	4_16822	580	16823	schPol2	Arr83698	TRUE	OG0004350	N0.HOG0004904 OG0004350	FALSE	13275
chr4	37737502	37759243	SpolcT0016822.1	4_16821	363	16822	schPol2	Arr83699	TRUE	OG0004351	N0.HOG0004905 OG0004351	FALSE	13274
chr4	37717322	37723014	SpolcT0016821.3	4_16820	224	16821	schPol2	Arr83700	TRUE	OG0004353	N0.HOG0004907 OG0004353	FALSE	13273
chr4	37673537	37705026	SpolcT0016819.1	4_16818	475	16819	schPol2	Arr83701	TRUE	OG0004354	N0.HOG0004908 OG0004354	FALSE	13270
chr4	37649593	37665855	SpolcT0016818.1	4_16817	321	16818	schPol2	Arr83702	TRUE	OG0004355	N0.HOG0004909 OG0004355	FALSE	13269
chr4	37609814	37644298	SpolcT0016817.1	4_16816	1647	16817	schPol2	Arr83703	TRUE	OG0004356	N0.HOG0004910 OG0004356	FALSE	13262
chr4	37605379	37607055	SpolcT0016816.1	4_16815	509	16816	schPol2	Arr83704	TRUE	OG0004357	N0.HOG0004911 OG0004357	FALSE	13263
chr4	37548628	37568957	SpolcT0016815.1	4_16814	1074	16815	schPol2	Arr83705	TRUE	OG0004358	N0.HOG0004912 OG0004358	FALSE	13264
chr4	37528234	37529156	SpolcT0016814.1	4_16813	255	16814	schPol2	Arr83706	TRUE	OG0004359	N0.HOG0004913 OG0004359	FALSE	13266
chr4	37518782	37520621	SpolcT0016813.1	4_16812	367	16813	schPol2	Arr83707	TRUE	OG0004360	N0.HOG0004914 OG0004360	FALSE	13267
chr4	37384615	37398431	SpolcT0016809.3	4_16808	567	16809	schPol2	Arr83708	TRUE	OG0004361	N0.HOG0004915 OG0004361	FALSE	13257
chr4	37344825	37377430	SpolcT0016808.2	4_16807	869	16808	schPol2	Arr83709	TRUE	OG0004362	N0.HOG0004916 OG0004362	FALSE	13256
chr4	37333266	37342798	SpolcT0016807.1	4_16806	384	16807	schPol2	Arr83710	TRUE	OG0004363	N0.HOG0004917 OG0004363	FALSE	13255
chr4	37312262	37330158	SpolcT0016806.2	4_16805	625	16806	schPol2	Arr83711	TRUE	OG0004364	N0.HOG0004918 OG0004364	FALSE	13254
chr4	37292253	37293543	SpolcT0016805.1	4_16804	137	16805	schPol2	Arr83712	TRUE	OG0004365	N0.HOG0004919 OG0004365	FALSE	13253
chr4	37254408	37286865	SpolcT0016804.1	4_16803	255	16804	schPol2	Arr83713	TRUE	OG0004366	N0.HOG0004920 OG0004366	FALSE	13252
chr4	37221290	37254476	SpolcT0016803.1	4_16802	624	16803	schPol2	Arr83714	TRUE	OG0004367	N0.HOG0004921 OG0004367	FALSE	13251
chr4	37145474	37208120	SpolcT0016800.1	4_16799	1628	16800	schPol2	Arr83715	TRUE	OG0004368	N0.HOG0004922 OG0004368	FALSE	13250
chr4	37101897	37120306	SpolcT0016799.1	4_16798	561	16799	schPol2	Arr83716	TRUE	OG0004369	N0.HOG0004923 OG0004369	FALSE	13248
chr4	37040586	37044563	SpolcT0016797.2	4_16796	245	16797	schPol2	Arr83717	TRUE	OG0004370	N0.HOG0004924 OG0004370	FALSE	13246
chr4	36999513	37029509	SpolcT0016795.1	4_16794	1077	16795	schPol2	Arr83718	TRUE	OG0004371	N0.HOG0004925 OG0004371	FALSE	13245
chr4	36921448	36984570	SpolcT0016793.1	4_16792	488	16793	schPol2	Arr83719	TRUE	OG0004372	N0.HOG0004926 OG0004372	FALSE	13241
chr4	36900047	36912654	SpolcT0016792.1	4_16791	243	16792	schPol2	Arr83720	TRUE	OG0004373	N0.HOG0004927 OG0004373	FALSE	13240
chr4	36870890	36887354	SpolcT0016791.2	4_16790	1277	16791	schPol2	Arr83721	TRUE	OG0004374	N0.HOG0004928 OG0004374	FALSE	13239
chr4	36846363	36867539	SpolcT0016790.3	4_16789	588	16790	schPol2	Arr83722	TRUE	OG0004375	N0.HOG0004929 OG0004375	FALSE	13238
chr4	36755194	36810476	SpolcT0016788.1	4_16787	1554	16788	schPol2	Arr83723	TRUE	OG0004376	N0.HOG0004930 OG0004376	FALSE	13235
chr4	36645768	36647896	SpolcT0016782.1	4_16781	420	16782	schPol2	Arr83724	TRUE	OG0004377	N0.HOG0004931 OG0004377	FALSE	13231
chr4	36576213	36604488	SpolcT0016778.1	4_16777	556	16778	schPol2	Arr83725	TRUE	OG0004378	N0.HOG0004932 OG0004378	FALSE	13228
chr4	36537358	36554913	SpolcT0016777.1	4_16776	148	16777	schPol2	Arr83726	TRUE	OG0004379	N0.HOG0004933 OG0004379	FALSE	13227
chr4	36484563	36505152	SpolcT0016776.1	4_16775	508	16776	schPol2	Arr83727	TRUE	OG0004380	N0.HOG0004934 OG0004380	FALSE	13226
chr4	36417405	36451784	SpolcT0016775.1	4_16774	1330	16775	schPol2	Arr83728	TRUE	OG0004381	N0.HOG0004935 OG0004381	FALSE	13225
chr4	36397335	36415013	SpolcT0016774.1	4_16773	1263	16774	schPol2	Arr83729	TRUE	OG0004382	N0.HOG0004936 OG0004382	FALSE	13224
chr4	36379515	36383080	SpolcT0016773.1	4_16772	197	16773	schPol2	Arr83730	TRUE	OG0004383	N0.HOG0004937 OG0004383	FALSE	13223
chr4	36274933	36321207	SpolcT0016772.1	4_16771	399	16772	schPol2	Arr83731	TRUE	OG0004384	N0.HOG0004938 OG0004384	FALSE	13222
chr4	36192468	36194091	SpolcT0016771.2	4_16770	221	16771	schPol2	Arr83732	TRUE	OG0004385	N0.HOG0004939 OG0004385	FALSE	13221
chr4	36167214	36185869	SpolcT0016770.1	4_16769	398	16770	schPol2	Arr83733	TRUE	OG0004386	N0.HOG0004940 OG0004386	FALSE	13219
chr4	36023004	36084761	SpolcT0016769.1	4_16768	473	16769	schPol2	Arr83734	TRUE	OG0004387	N0.HOG0004941 OG0004387	FALSE	13218
chr4	35985938	35992992	SpolcT0016768.1	4_16767	1554	16768	schPol2	Arr83735	TRUE	OG0004388	N0.HOG0004942 OG0004388	FALSE	13217
chr4	35951134	35951912	SpolcT0016766.1	4_16765	214	16766	schPol2	Arr83736	TRUE	OG0004389	N0.HOG0004943 OG0004389	FALSE	13214
chr4	35930756	35936973	SpolcT0016765.1	4_16764	124	16765	schPol2	Arr83737	TRUE	OG0004390	N0.HOG0004944 OG0004390	FALSE	13212
chr4	35893497	35923965	SpolcT0016764.1	4_16763	792	16764	schPol2	Arr83738	TRUE	OG0004391	N0.HOG0004945 OG0004391	FALSE	13210
chr4	35886818	35887802	SpolcT0016763.1	4_16762	287	16763	schPol2	Arr83739	TRUE	OG0004392	N0.HOG0004946 OG0004392	FALSE	13209
chr4	35872695	35885146	SpolcT0016762.1	4_16761	542	16762	schPol2	Arr83740	TRUE	OG0004393	N0.HOG0004947 OG0004393	FALSE	13208
chr4	35830792	35870681	SpolcT0016761.1	4_16760	864	16761	schPol2	Arr83741	TRUE	OG0004394	N0.HOG0004948 OG0004394	FALSE	13207
chr4	35798182	35814248	SpolcT0016758.6	4_16757	724	16758	schPol2	Arr83742	TRUE	OG0004395	N0.HOG0004949 OG0004395	FALSE	13205
chr4	35789379	35793477	SpolcT0016757.1	4_16756	449	16757	schPol2	Arr83743	TRUE	OG0004396	N0.HOG0004950 OG0004396	FALSE	13202
chr4	35732768	35787255	SpolcT0016756.2	4_16755	490	16756	schPol2	Arr83744	TRUE	OG0004397	N0.HOG0004951 OG0004397	FALSE	13201
chr4	35662500	35700681	SpolcT0016754.1	4_16753	590	16754	schPol2	Arr83745	TRUE	OG0004398	N0.HOG0004952 OG0004398	FALSE	13200
chr4	35645071	35654156	SpolcT0016752.1	4_16751	413	16752	schPol2	Arr83746	TRUE	OG0004399	N0.HOG0004953 OG0004399	FALSE	13198
chr4	35639711	35643304	SpolcT0016751.1	4_16750	693	16751	schPol2	Arr83747	TRUE	OG0004400	N0.HOG0004954 OG0004400	FALSE	13197
chr4	35636886	35639196	SpolcT0016750.1	4_16749	599	16750	schPol2	Arr83748	TRUE	OG0004401	N0.HOG0004955 OG0004401	FALSE	13195
chr4	35612496	35631375	SpolcT0016749.1	4_16748	1142	16749	schPol2	Arr83749	TRUE	OG0004402	N0.HOG0004956 OG0004402	FALSE	13194
chr4	35540708	35546498	SpolcT0016746.2	4_16745	1021	16746	schPol2	Arr83750	TRUE	OG0004403	N0.HOG0004957 OG0004403	FALSE	13190
chr4	35513630	35519444	SpolcT0016744.1	4_16743	480	16744	schPol2	Arr83752	TRUE	OG0004405	N0.HOG0004959 OG0004405	FALSE	13187
chr4	35451776	35479142	SpolcT0016741.3	4_16740	1054	16741	schPol2	Arr83753	TRUE	OG0004406	N0.HOG0004960 OG0004406	FALSE	13185
chr4	35396674	35398362	SpolcT0016738.1	4_16737	239	16738	schPol2	Arr83754	TRUE	OG0004407	N0.HOG0004961 OG0004407	FALSE	13183
chr4	35326675	35395597	SpolcT0016737.1	4_16736	934	16737	schPol2	Arr83755	TRUE	OG0004408	N0.HOG0004962 OG0004408	FALSE	13182
chr4	35280606	35319218	SpolcT0016736.1	4_16735	348	16736	schPol2	Arr83756	TRUE	OG0004409	N0.HOG0004963 OG0004409	FALSE	13181
chr4	35248205	35268625	SpolcT0016735.1	4_16734	1238	16735	schPol2	Arr83757	TRUE	OG0004410	N0.HOG0004964 OG0004410	FALSE	13180
chr4	35153320	35156891	SpolcT0016733.2	4_16732	635	16733	schPol2	Arr83758	TRUE	OG0004411	N0.HOG0004965 OG0004411	FALSE	13177
chr4	35151059	35153169	SpolcT0016731.3	4_16731	448	16732	schPol2	Arr83759	TRUE	OG0004412	N0.HOG0004966 OG0004412	FALSE	13176
chr4	35147605	35149291	SpolcT0016732.1	4_16730	194	16731	schPol2	Arr83760	TRUE	OG0004413	N0.HOG0004967 OG0004413	FALSE	13175
chr4	35139577	35140402	SpolcT0016730.1	4_16729	237	16730	schPol2	Arr83761	TRUE	OG0004414	N0.HOG0004968 OG0004414	FALSE	13174
chr4	35128902	35130362	SpolcT0016729.1	4_16728	329	16729	schPol2	Arr83762	TRUE	OG0004415	N0.HOG0004969 OG0004415	FALSE	13173
chr4	35029830	35088597	SpolcT0016728.1	4_16727	1841	16728	schPol2	Arr83763	TRUE	OG0004416	N0.HOG0004970 OG0004416	FALSE	13170
chr4	21797310	21798229	SpolcT0016286.1	4_16285	162	16286	schPol2	Arr83764	TRUE	OG0004417	N0.HOG0004971 OG0004417	FALSE	11701
chr4	21759022	21764094	SpolcT0016285.1	4_16284	134	16285	schPol2	Arr83765	TRUE	OG0004418	N0.HOG0004972 OG0004418	FALSE	11702
chr4	21693375	21740673	SpolcT0016284.1	4_16283	1032	16284	schPol2	Arr83766	TRUE	OG0004419	N0.HOG0004973 OG0004419	FALSE	11703
chr4	21598844	21648963	SpolcT0016282.1	4_16281	605	16282	schPol2	Arr83767	TRUE	OG0004420	N0.HOG0004974 OG0004420	FALSE	11704
chr4	21606363	21630930	SpolcT0016283.1	4_16282	202	16283	schPol2	Arr83768	TRUE	OG0004421	N0.HOG0004975 OG0004421	FALSE	11705
chr4	21943786	21968144	SpolcT0016296.2	4_16295	757	16296	schPol2	Arr83769	TRUE	OG0004422	N0.HOG0004976 OG0004422	FALSE	11709
chr4	21993587	22010333	SpolcT0016297.1	4_16296	238	16297	schPol2	Arr83770	TRUE	OG0004423	N0.HOG0004977 OG0004423	FALSE	11710
chr4	22085800	22086702	SpolcT0016299.1	4_16298	222	16299	schPol2	Arr83771	TRUE	OG0004424	N0.HOG0004978 OG0004424	FALSE	11711
chr4	22115084	22158875	SpolcT0016300.2	4_16299	614	16300	schPol2	Arr83772	TRUE	OG0004425	N0.HOG0004979 OG0004425	FALSE	11712
chr4	22208572	22217959	SpolcT0016301.1	4_16300	644	16301	schPol2	Arr83773	TRUE	OG0004426	N0.HOG0004980 OG0004426	FALSE	11713
chr4	22227601	22304144	SpolcT0016302.1	4_16301	152	16302	schPol2	Arr83774	TRUE	OG0004427	N0.HOG0004981 OG0004427	FALSE	11714
chr4	22304390	22304937	SpolcT0016303.1	4_16302	129	16303	schPol2	Arr83775	TRUE	OG0004428	N0.HOG0004982 OG0004428	FALSE	11715
chr4	22309002	22310736	SpolcT0016304.1	4_16303	462	16304	schPol2	Arr83776	TRUE	OG0004429	N0.HOG0004983 OG0004429	FALSE	11718
chr4	22315560	22316863	SpolcT0016306.1	4_16305	346	16306	schPol2	Arr83777	TRUE	OG0004430	N0.HOG0004984 OG0004430	FALSE	11719
chr4	22326636	22374750	SpolcT0016307.1	4_16306	1737	16307	schPol2	Arr83778	TRUE	OG0004431	N0.HOG0004985 OG0004431	FALSE	11720
chr4	13421349	13424960	SpolcT0015990.1	4_15989	709	15990	schPol2	Arr83779	TRUE	OG0004432	N0.HOG0004986 OG0004432	FALSE	14444
chr4	13436125	13440499	SpolcT0015991.1	4_15990	269	15991	schPol2	Arr83780	TRUE	OG0004433	N0.HOG0004987 OG0004433	FALSE	14436
chr4	13449219	13551812	SpolcT0015992.1	4_15991	358	15992	schPol2	Arr83781	TRUE	OG0004434	N0.HOG0004988 OG0004434	FALSE	14431
chr4	13560079	13567606	SpolcT0015993.1	4_15992	162	15993	schPol2	Arr83782	TRUE	OG0004435	N0.HOG0004989 OG0004435	FALSE	14423
chr4	13572197	13579614	SpolcT0015994.1	4_15993	191	15994	schPol2	Arr83783	TRUE	OG0004436	N0.HOG0004990 OG0004436	FALSE	14412
chr4	13587586	13632652	SpolcT0015995.3	4_15994	359	15995	schPol2	Arr83784	TRUE	OG0004437	N0.HOG0004991 OG0004437	FALSE	14402
chr4	13643306	13744184	SpolcT0015997.2	4_15996	1419	15997	schPol2	Arr83785	TRUE	OG0004438	N0.HOG0004992 OG0004438	FALSE	14370
chr4	13747213	13755042	SpolcT0015998.1	4_15997	168	15998	schPol2	Arr83786	TRUE	OG0004439	N0.HOG0004993 OG0004439	FALSE	14362
chr4	13767672	13809458	SpolcT0015999.1	4_15998	425	15999	schPol2	Arr83787	TRUE	OG0004440	N0.HOG0004994 OG0004440	FALSE	14339
chr4	13822492	13854825	SpolcT0016000.1	4_15999	471	16000	schPol2	Arr83788	TRUE	OG0004441	N0.HOG0004995 OG0004441	FALSE	14335
chr4	13870172	13896898	SpolcT0016001.1	4_16000	749	16001	schPol2	Arr83789	TRUE	OG0004442	N0.HOG0004996 OG0004442	FALSE	14328
chr4	13934564	13950975	SpolcT0016003.1	4_16002	594	16003	schPol2	Arr83790	TRUE	OG0004443	N0.HOG0004997 OG0004443	FALSE	14306
chr4	13962665	13963219	SpolcT0016004.1	4_16003	130	16004	schPol2	Arr83791	TRUE	OG0004444	N0.HOG0004998 OG0004444	FALSE	14301
chr4	13969062	13999829	SpolcT0016005.1	4_16004	526	16005	schPol2	Arr83792	TRUE	OG0004445	N0.HOG0004999 OG0004445	FALSE	14294
chr4	14009535	14075962	SpolcT0016006.1	4_16005	563	16006	schPol2	Arr83793	TRUE	OG0004446	N0.HOG0005000 OG0004446	FALSE	14288
chr4	14184011	14187722	SpolcT0016007.2	4_16006	421	16007	schPol2	Arr83794	TRUE	OG0004447	N0.HOG0005001 OG0004447	FALSE	14273
chr4	14190020	14190818	SpolcT0016008.4	4_16007	226	16008	schPol2	Arr83795	TRUE	OG0004448	N0.HOG0005002 OG0004448	FALSE	14269
chr4	14200626	14211896	SpolcT0016010.1	4_16009	1027	16010	schPol2	Arr83796	TRUE	OG0004449	N0.HOG0005003 OG0004449	FALSE	14259
chr4	14215281	14219438	SpolcT0016011.1	4_16010	450	16011	schPol2	Arr83797	TRUE	OG0004450	N0.HOG0005004 OG0004450	FALSE	14247
chr4	14239237	14284825	SpolcT0016012.1	4_16011	1235	16012	schPol2	Arr83798	TRUE	OG0004451	N0.HOG0005005 OG0004451	FALSE	14239
chr4	14400846	14403731	SpolcT0016018.4	4_16017	242	16018	schPol2	Arr83799	TRUE	OG0004452	N0.HOG0005006 OG0004452	FALSE	14166
chr4	14385918	14394937	SpolcT0016017.1	4_16016	397	16017	schPol2	Arr83800	TRUE	OG0004453	N0.HOG0005007 OG0004453	FALSE	14184
chr4	14368981	14373484	SpolcT0016015.1	4_16014	1450	16015	schPol2	Arr83801	TRUE	OG0004454	N0.HOG0005008 OG0004454	FALSE	14201
chr4	14362978	14367918	SpolcT0016014.2	4_16013	319	16014	schPol2	Arr83802	TRUE	OG0004455	N0.HOG0005009 OG0004455	FALSE	14209
chr4	14446404	14554303	SpolcT0016020.1	4_16019	968	16020	schPol2	Arr83803	TRUE	OG0004456	N0.HOG0005010 OG0004456	FALSE	14117
chr4	14598108	14610570	SpolcT0016023.1	4_16022	361	16023	schPol2	Arr83804	TRUE	OG0004457	N0.HOG0005011 OG0004457	FALSE	14092
chr4	14590513	14591900	SpolcT0016022.1	4_16021	287	16022	schPol2	Arr83805	TRUE	OG0004458	N0.HOG0005012 OG0004458	FALSE	14101
chr4	14558727	14585876	SpolcT0016021.2	4_16020	899	16021	schPol2	Arr83806	TRUE	OG0004459	N0.HOG0005013 OG0004459	FALSE	14106
chr4	14634245	14640309	SpolcT0016024.1	4_16023	220	16024	schPol2	Arr83807	TRUE	OG0004460	N0.HOG0005014 OG0004460	FALSE	14076
chr4	14644971	14649727	SpolcT0016025.1	4_16024	448	16025	schPol2	Arr83808	TRUE	OG0004461	N0.HOG0005015 OG0004461	FALSE	14067
chr4	14657836	14675910	SpolcT0016026.2	4_16025	493	16026	schPol2	Arr83809	TRUE	OG0004462	N0.HOG0005016 OG0004462	FALSE	14059
chr4	14679496	14680657	SpolcT0016027.1	4_16026	333	16027	schPol2	Arr83810	TRUE	OG0004463	N0.HOG0005017 OG0004463	FALSE	14049
chr4	14681586	14770207	SpolcT0016028.1	4_16027	892	16028	schPol2	Arr83811	TRUE	OG0004464	N0.HOG0005018 OG0004464	FALSE	14040
chr4	14773227	14785730	SpolcT0016029.1	4_16028	610	16029	schPol2	Arr83812	TRUE	OG0004465	N0.HOG0005019 OG0004465	FALSE	14033
chr4	14804502	14832963	SpolcT0016031.1	4_16030	170	16031	schPol2	Arr83813	TRUE	OG0004466	N0.HOG0005020 OG0004466	FALSE	14018
chr4	14842848	14843428	SpolcT0016032.1	4_16031	147	16032	schPol2	Arr83814	TRUE	OG0004467	N0.HOG0005021 OG0004467	FALSE	14010
chr4	14889795	14915846	SpolcT0016034.2	4_16033	1104	16034	schPol2	Arr83815	TRUE	OG0004468	N0.HOG0005022 OG0004468	FALSE	13987
chr4	14936449	14953796	SpolcT0016035.1	4_16034	597	16035	schPol2	Arr83816	TRUE	OG0004469	N0.HOG0005023 OG0004469	FALSE	13983
chr4	15011742	15013256	SpolcT0016036.1	4_16035	452	16036	schPol2	Arr83817	TRUE	OG0004470	N0.HOG0005024 OG0004470	FALSE	13972
chr4	15013849	15016852	SpolcT0016037.1	4_16036	325	16037	schPol2	Arr83818	TRUE	OG0004471	N0.HOG0005025 OG0004471	FALSE	13963
chr4	15077511	15101271	SpolcT0016040.4	4_16039	787	16040	schPol2	Arr83819	TRUE	OG0004472	N0.HOG0005026 OG0004472	FALSE	13955
chr4	15112280	15143304	SpolcT0016041.1	4_16040	446	16041	schPol2	Arr83820	TRUE	OG0004473	N0.HOG0005027 OG0004473	FALSE	13934
chr4	15147428	15148238	SpolcT0016042.1	4_16041	157	16042	schPol2	Arr83821	TRUE	OG0004474	N0.HOG0005028 OG0004474	FALSE	13928
chr4	15163815	15177176	SpolcT0016044.2	4_16043	475	16044	schPol2	Arr83822	TRUE	OG0004475	N0.HOG0005029 OG0004475	FALSE	13919
chr4	15182527	15192928	SpolcT0016045.1	4_16044	403	16045	schPol2	Arr83823	TRUE	OG0004476	N0.HOG0005030 OG0004476	FALSE	13909
chr4	15197181	15201307	SpolcT0016046.1	4_16045	364	16046	schPol2	Arr83824	TRUE	OG0004477	N0.HOG0005031 OG0004477	FALSE	13901
chr4	15232349	15235300	SpolcT0016047.3	4_16046	792	16047	schPol2	Arr83825	TRUE	OG0004478	N0.HOG0005032 OG0004478	FALSE	13894
chr4	15235324	15239807	SpolcT0016048.2	4_16047	631	16048	schPol2	Arr83826	TRUE	OG0004479	N0.HOG0005033 OG0004479	FALSE	13887
chr4	15261961	15274126	SpolcT0016049.2	4_16048	725	16049	schPol2	Arr83827	TRUE	OG0004480	N0.HOG0005034 OG0004480	FALSE	13882
chr4	15278344	15282581	SpolcT0016050.1	4_16049	395	16050	schPol2	Arr83828	TRUE	OG0004481	N0.HOG0005035 OG0004481	FALSE	13872
chr4	15282621	15299925	SpolcT0016051.1	4_16050	787	16051	schPol2	Arr83829	TRUE	OG0004482	N0.HOG0005036 OG0004482	FALSE	13862
chr4	15303711	15316824	SpolcT0016052.1	4_16051	339	16052	schPol2	Arr83830	TRUE	OG0004483	N0.HOG0005037 OG0004483	FALSE	13847
chr4	15321830	15332248	SpolcT0016053.2	4_16052	339	16053	schPol2	Arr83831	TRUE	OG0004484	N0.HOG0005038 OG0004484	FALSE	13840
chr4	22813221	22814022	SpolcT0016318.1	4_16317	152	16318	schPol2	Arr83832	TRUE	OG0004485	N0.HOG0005039 OG0004485	FALSE	11731
chr4	22799715	22800515	SpolcT0016317.1	4_16316	186	16317	schPol2	Arr83833	TRUE	OG0004486	N0.HOG0005040 OG0004486	FALSE	11730
chr4	22775773	22776550	SpolcT0016314.1	4_16313	177	16314	schPol2	Arr83834	TRUE	OG0004487	N0.HOG0005041 OG0004487	FALSE	11728
chr4	22764181	22772848	SpolcT0016313.1	4_16312	141	16313	schPol2	Arr83835	TRUE	OG0004488	N0.HOG0005042 OG0004488	FALSE	11727
chr4	22380712	22394116	SpolcT0016308.2	4_16307	447	16308	schPol2	Arr83836	TRUE	OG0004489	N0.HOG0005043 OG0004489	FALSE	11721
chr4	13344572	13356663	SpolcT0015986.4	4_15985	477	15986	schPol2	Arr83837	TRUE	OG0004490	N0.HOG0005044 OG0004490	FALSE	14510
chr4	13325417	13338848	SpolcT0015985.1	4_15984	388	15985	schPol2	Arr83838	TRUE	OG0004491	N0.HOG0005045 OG0004491	FALSE	14526
chr4	16683105	16693238	SpolcT0016112.1	4_16111	436	16112	schPol2	Arr83839	TRUE	OG0004492	N0.HOG0005046 OG0004492	FALSE	14548
chr4	16623499	16646773	SpolcT0016109.1	4_16108	744	16109	schPol2	Arr83840	TRUE	OG0004493	N0.HOG0005047 OG0004493	FALSE	14564
chr4	16477345	16481783	SpolcT0016105.1	4_16104	191	16105	schPol2	Arr83841	TRUE	OG0004494	N0.HOG0005048 OG0004494	FALSE	14635
chr4	76485120	76490150	SpolcT0018097.2	4_18096	587	18097	schPol2	Arr83842	TRUE	OG0004495	N0.HOG0005049 OG0004495	FALSE	14644
chr4	76468210	76479267	SpolcT0018096.1	4_18095	506	18096	schPol2	Arr83843	TRUE	OG0004496	N0.HOG0005050 OG0004496	FALSE	14651
chr4	76466630	76467523	SpolcT0018095.1	4_18094	207	18095	schPol2	Arr83844	TRUE	OG0004497	N0.HOG0005051 OG0004497	FALSE	14660
chr4	76445592	76465183	SpolcT0018094.1	4_18093	189	18094	schPol2	Arr83845	TRUE	OG0004498	N0.HOG0005052 OG0004498	FALSE	14668
chr4	76436518	76442206	SpolcT0018093.1	4_18092	391	18093	schPol2	Arr83846	TRUE	OG0004499	N0.HOG0005053 OG0004499	FALSE	14677
chr4	76415999	76416999	SpolcT0018092.1	4_18091	244	18092	schPol2	Arr83847	TRUE	OG0004500	N0.HOG0005054 OG0004500	FALSE	14704
chr4	76399199	76399987	SpolcT0018090.1	4_18089	188	18090	schPol2	Arr83848	TRUE	OG0004501	N0.HOG0005055 OG0004501	FALSE	14722
chr4	76311164	76359014	SpolcT0018088.1	4_18087	610	18088	schPol2	Arr83849	TRUE	OG0004502	N0.HOG0005056 OG0004502	FALSE	14740
chr4	76219210	76274998	SpolcT0018085.1	4_18084	611	18085	schPol2	Arr83850	TRUE	OG0004503	N0.HOG0005057 OG0004503	FALSE	14759
chr4	76165796	76168284	SpolcT0018084.1	4_18083	683	18084	schPol2	Arr83851	TRUE	OG0004504	N0.HOG0005058 OG0004504	FALSE	14764
chr4	76160917	76162222	SpolcT0018083.1	4_18082	406	18083	schPol2	Arr83852	TRUE	OG0004505	N0.HOG0005059 OG0004505	FALSE	14771
chr4	76137611	76158611	SpolcT0018082.2	4_18081	743	18082	schPol2	Arr83853	TRUE	OG0004506	N0.HOG0005060 OG0004506	FALSE	14776
chr4	76037923	76055911	SpolcT0018079.1	4_18078	374	18079	schPol2	Arr83854	TRUE	OG0004507	N0.HOG0005061 OG0004507	FALSE	14789
chr4	76025646	76027832	SpolcT0018078.1	4_18077	633	18078	schPol2	Arr83855	TRUE	OG0004508	N0.HOG0005062 OG0004508	FALSE	14796
chr4	76006833	76015840	SpolcT0018075.1	4_18074	578	18075	schPol2	Arr83856	TRUE	OG0004509	N0.HOG0005063 OG0004509	FALSE	14814
chr4	75965175	75983471	SpolcT0018073.1	4_18072	711	18073	schPol2	Arr83857	TRUE	OG0004510	N0.HOG0005064 OG0004510	FALSE	14826
chr4	75958526	75964161	SpolcT0018072.1	4_18071	249	18072	schPol2	Arr83858	TRUE	OG0004511	N0.HOG0005065 OG0004511	FALSE	14837
chr4	75923213	75940597	SpolcT0018070.1	4_18069	824	18070	schPol2	Arr83859	TRUE	OG0004512	N0.HOG0005066 OG0004512	FALSE	14847
chr4	75833800	75921637	SpolcT0018069.3	4_18068	381	18069	schPol2	Arr83860	TRUE	OG0004513	N0.HOG0005067 OG0004513	FALSE	14851
chr4	75826929	75828137	SpolcT0018068.1	4_18067	188	18068	schPol2	Arr83861	TRUE	OG0004514	N0.HOG0005068 OG0004514	FALSE	14863
chr4	75813934	75814814	SpolcT0018066.1	4_18065	207	18066	schPol2	Arr83862	TRUE	OG0004515	N0.HOG0005069 OG0004515	FALSE	14856
chr4	75795864	75806383	SpolcT0018065.1	4_18064	419	18065	schPol2	Arr83863	TRUE	OG0004516	N0.HOG0005070 OG0004516	FALSE	14871
chr4	75768022	75768794	SpolcT0018064.1	4_18063	192	18064	schPol2	Arr83864	TRUE	OG0004517	N0.HOG0005071 OG0004517	FALSE	14883
chr4	75730778	75744725	SpolcT0018063.1	4_18062	324	18063	schPol2	Arr83865	TRUE	OG0004518	N0.HOG0005072 OG0004518	FALSE	14900
chr4	75642734	75650484	SpolcT0018060.2	4_18059	324	18060	schPol2	Arr83866	TRUE	OG0004519	N0.HOG0005073 OG0004519	FALSE	14913
chr4	75444838	75447018	SpolcT0018059.1	4_18058	238	18059	schPol2	Arr83867	TRUE	OG0004520	N0.HOG0005074 OG0004520	FALSE	14926
chr4	75433422	75438192	SpolcT0018058.1	4_18057	227	18058	schPol2	Arr83868	TRUE	OG0004521	N0.HOG0005075 OG0004521	FALSE	14929
chr4	75329902	75363634	SpolcT0018056.1	4_18055	822	18056	schPol2	Arr83869	TRUE	OG0004522	N0.HOG0005076 OG0004522	FALSE	14945
chr4	75267334	75281373	SpolcT0018053.3	4_18052	416	18053	schPol2	Arr83870	TRUE	OG0004523	N0.HOG0005077 OG0004523	FALSE	14968
chr4	75237139	75238004	SpolcT0018050.1	4_18049	212	18050	schPol2	Arr83871	TRUE	OG0004525	N0.HOG0005079 OG0004525	FALSE	14974
chr4	75213938	75232702	SpolcT0018049.1	4_18048	525	18049	schPol2	Arr83872	TRUE	OG0004526	N0.HOG0005080 OG0004526	FALSE	14980
chr4	75097685	75121808	SpolcT0018047.1	4_18046	657	18047	schPol2	Arr83873	TRUE	OG0004527	N0.HOG0005081 OG0004527	FALSE	14995
chr4	74988608	74990930	SpolcT0018046.1	4_18045	461	18046	schPol2	Arr83874	TRUE	OG0004528	N0.HOG0005082 OG0004528	FALSE	15004
chr4	74958418	74959591	SpolcT0018045.1	4_18044	307	18045	schPol2	Arr83875	TRUE	OG0004529	N0.HOG0005083 OG0004529	FALSE	15010
chr4	74909366	74925980	SpolcT0018044.1	4_18043	252	18044	schPol2	Arr83876	TRUE	OG0004530	N0.HOG0005084 OG0004530	FALSE	15021
chr4	74893762	74907020	SpolcT0018043.1	4_18042	349	18043	schPol2	Arr83877	TRUE	OG0004531	N0.HOG0005085 OG0004531	FALSE	15026
chr4	74891296	74892359	SpolcT0018042.1	4_18041	298	18042	schPol2	Arr83878	TRUE	OG0004532	N0.HOG0005086 OG0004532	FALSE	15036
chr4	39967027	39978054	SpolcT0016897.1	4_16896	514	16897	schPol2	Arr83879	TRUE	OG0004533	N0.HOG0005087 OG0004533	FALSE	13341
chr4	39987033	40019724	SpolcT0016898.4	4_16897	948	16898	schPol2	Arr83880	TRUE	OG0004534	N0.HOG0005088 OG0004534	FALSE	13343
chr4	40049999	40104520	SpolcT0016899.1	4_16898	1305	16899	schPol2	Arr83881	TRUE	OG0004535	N0.HOG0005089 OG0004535	FALSE	13344
chr4	40110243	40112313	SpolcT0016900.1	4_16899	423	16900	schPol2	Arr83882	TRUE	OG0004536	N0.HOG0005090 OG0004536	FALSE	13346
chr4	40120794	40121540	SpolcT0016901.1	4_16900	205	16901	schPol2	Arr83883	TRUE	OG0004537	N0.HOG0005091 OG0004537	FALSE	13347
chr4	40134774	40148312	SpolcT0016903.1	4_16902	157	16903	schPol2	Arr83884	TRUE	OG0004538	N0.HOG0005092 OG0004538	FALSE	13349
chr4	40215886	40218101	SpolcT0016904.2	4_16903	650	16904	schPol2	Arr83885	TRUE	OG0004539	N0.HOG0005093 OG0004539	FALSE	13352
chr4	40319031	40327414	SpolcT0016905.1	4_16904	506	16905	schPol2	Arr83886	TRUE	OG0004540	N0.HOG0005094 OG0004540	FALSE	13353
chr4	40392483	40393294	SpolcT0016907.1	4_16906	173	16907	schPol2	Arr83887	TRUE	OG0004541	N0.HOG0005095 OG0004541	FALSE	13354
chr4	40396389	40400676	SpolcT0016908.1	4_16907	325	16908	schPol2	Arr83888	TRUE	OG0004542	N0.HOG0005096 OG0004542	FALSE	13355
chr4	42599750	42600468	SpolcT0016985.1	4_16984	165	16985	schPol2	Arr83889	TRUE	OG0004664	N0.HOG0005218 OG0004664	FALSE	12293
chr4	42603811	42604528	SpolcT0016986.1	4_16985	158	16986	schPol2	Arr83890	TRUE	OG0004665	N0.HOG0005219 OG0004665	FALSE	12292
chr4	42636422	42661503	SpolcT0016992.1	4_16991	465	16992	schPol2	Arr83891	TRUE	OG0004666	N0.HOG0005220 OG0004666	FALSE	12288
chr4	42676488	42692831	SpolcT0016993.1	4_16992	676	16993	schPol2	Arr83892	TRUE	OG0004667	N0.HOG0005221 OG0004667	FALSE	12287
chr4	42845107	42856024	SpolcT0017002.1	4_17001	147	17002	schPol2	Arr83893	TRUE	OG0004670	N0.HOG0005224 OG0004670	FALSE	12278
chr4	43966808	44017437	SpolcT0017044.1	4_17043	1110	17044	schPol2	Arr83894	TRUE	OG0004671	N0.HOG0005225 OG0004671	FALSE	12266
chr4	44096637	44097544	SpolcT0017045.1	4_17044	167	17045	schPol2	Arr83895	TRUE	OG0004672	N0.HOG0005226 OG0004672	FALSE	12264
chr4	44098633	44121532	SpolcT0017046.1	4_17045	682	17046	schPol2	Arr83896	TRUE	OG0004673	N0.HOG0005227 OG0004673	FALSE	12263
chr4	44124118	44125591	SpolcT0017047.1	4_17046	414	17047	schPol2	Arr83897	TRUE	OG0004674	N0.HOG0005228 OG0004674	FALSE	12262
chr4	44127039	44196329	SpolcT0017048.1	4_17047	143	17048	schPol2	Arr83898	TRUE	OG0004675	N0.HOG0005229 OG0004675	FALSE	12261
chr4	44208712	44225077	SpolcT0017049.1	4_17048	463	17049	schPol2	Arr83899	TRUE	OG0004676	N0.HOG0005230 OG0004676	FALSE	12259
chr4	44251268	44251951	SpolcT0017050.1	4_17049	148	17050	schPol2	Arr83900	TRUE	OG0004677	N0.HOG0005231 OG0004677	FALSE	12258
chr4	44357450	44361603	SpolcT0017056.4	4_17055	199	17056	schPol2	Arr83901	TRUE	OG0004678	N0.HOG0005232 OG0004678	FALSE	12252
chr4	44365244	44376410	SpolcT0017057.1	4_17056	253	17057	schPol2	Arr83902	TRUE	OG0004679	N0.HOG0005233 OG0004679	FALSE	12251
chr4	44381416	44418196	SpolcT0017058.3	4_17057	265	17058	schPol2	Arr83903	TRUE	OG0004680	N0.HOG0005234 OG0004680	FALSE	12250
chr4	44499086	44517153	SpolcT0017072.3	4_17071	439	17072	schPol2	Arr83904	TRUE	OG0004681	N0.HOG0005235 OG0004681	FALSE	12245
chr4	44536500	44547752	SpolcT0017074.1	4_17073	497	17074	schPol2	Arr83905	TRUE	OG0004682	N0.HOG0005236 OG0004682	FALSE	12244
chr4	44585766	44587878	SpolcT0017075.1	4_17074	539	17075	schPol2	Arr83906	TRUE	OG0004683	N0.HOG0005237 OG0004683	FALSE	12243
chr4	44612948	44632210	SpolcT0017076.2	4_17075	463	17076	schPol2	Arr83907	TRUE	OG0004684	N0.HOG0005238 OG0004684	FALSE	12241
chr4	44974327	44975409	SpolcT0017093.1	4_17092	322	17093	schPol2	Arr83908	TRUE	OG0004685	N0.HOG0005239 OG0004685	FALSE	12234
chr4	45007958	45063668	SpolcT0017094.1	4_17093	540	17094	schPol2	Arr83909	TRUE	OG0004686	N0.HOG0005240 OG0004686	FALSE	12233
chr4	45041040	45053473	SpolcT0017095.1	4_17094	617	17095	schPol2	Arr83910	TRUE	OG0004687	N0.HOG0005241 OG0004687	FALSE	12232
chr4	45120998	45124679	SpolcT0017096.2	4_17095	587	17096	schPol2	Arr83911	TRUE	OG0004688	N0.HOG0005242 OG0004688	FALSE	12231
chr4	45154032	45167158	SpolcT0017098.3	4_17097	337	17098	schPol2	Arr83912	TRUE	OG0004689	N0.HOG0005243 OG0004689	FALSE	12230
chr4	45168455	45178074	SpolcT0017099.1	4_17098	258	17099	schPol2	Arr83913	TRUE	OG0004690	N0.HOG0005244 OG0004690	FALSE	12229
chr4	45196953	45203783	SpolcT0017100.1	4_17099	423	17100	schPol2	Arr83914	TRUE	OG0004691	N0.HOG0005245 OG0004691	FALSE	12228
chr4	20247460	20261143	SpolcT0016231.1	4_16230	471	16231	schPol2	Arr83915	TRUE	OG0004692	N0.HOG0005246 OG0004692	FALSE	11566
chr4	20318679	20320372	SpolcT0016232.1	4_16231	408	16232	schPol2	Arr83916	TRUE	OG0004693	N0.HOG0005247 OG0004693	FALSE	11565
chr4	20345140	20346476	SpolcT0016233.1	4_16232	425	16233	schPol2	Arr83917	TRUE	OG0004694	N0.HOG0005248 OG0004694	FALSE	11564
chr4	20368885	20371098	SpolcT0016234.1	4_16233	289	16234	schPol2	Arr83918	TRUE	OG0004695	N0.HOG0005249 OG0004695	FALSE	11563
chr4	20381309	20389796	SpolcT0016235.1	4_16234	186	16235	schPol2	Arr83919	TRUE	OG0004696	N0.HOG0005250 OG0004696	FALSE	11562
chr4	20402445	20425289	SpolcT0016236.1	4_16235	594	16236	schPol2	Arr83920	TRUE	OG0004697	N0.HOG0005251 OG0004697	FALSE	11561
chr4	20558894	20570153	SpolcT0016238.2	4_16237	348	16238	schPol2	Arr83921	TRUE	OG0004698	N0.HOG0005252 OG0004698	FALSE	11558
chr4	20590900	20591736	SpolcT0016239.1	4_16238	127	16239	schPol2	Arr83922	TRUE	OG0004699	N0.HOG0005253 OG0004699	FALSE	11557
chr4	20909844	20910580	SpolcT0016255.1	4_16254	130	16255	schPol2	Arr83924	TRUE	OG0004701	N0.HOG0005255 OG0004701	FALSE	11789
chr4	20874132	20875165	SpolcT0016252.1	4_16251	228	16252	schPol2	Arr83925	TRUE	OG0004702	N0.HOG0005256 OG0004702	FALSE	11790
chr4	20864768	20865725	SpolcT0016251.1	4_16250	252	16251	schPol2	Arr83926	TRUE	OG0004703	N0.HOG0005257 OG0004703	FALSE	11791
chr4	20754430	20792618	SpolcT0016248.2	4_16247	692	16248	schPol2	Arr83927	TRUE	OG0004704	N0.HOG0005258 OG0004704	FALSE	11796
chr4	20751805	20752460	SpolcT0016247.1	4_16246	116	16247	schPol2	Arr83928	TRUE	OG0004705	N0.HOG0005259 OG0004705	FALSE	11797
chr4	20744257	20745832	SpolcT0016246.1	4_16245	346	16246	schPol2	Arr83929	TRUE	OG0004706	N0.HOG0005260 OG0004706	FALSE	11798
chr4	20912577	20913383	SpolcT0016256.1	4_16255	155	16256	schPol2	Arr83931	TRUE	OG0004708	N0.HOG0005262 OG0004708	FALSE	11788
chr4	20947847	20961703	SpolcT0016259.3	4_16258	592	16259	schPol2	Arr83932	TRUE	OG0004709	N0.HOG0005263 OG0004709	FALSE	11785
chr4	20966479	20968419	SpolcT0016260.1	4_16259	509	16260	schPol2	Arr83933	TRUE	OG0004710	N0.HOG0005264 OG0004710	FALSE	11784
chr4	20976806	20977369	SpolcT0016261.1	4_16260	129	16261	schPol2	Arr83934	TRUE	OG0004711	N0.HOG0005265 OG0004711	FALSE	11783
chr4	21004680	21005686	SpolcT0016262.1	4_16261	232	16262	schPol2	Arr83935	TRUE	OG0004712	N0.HOG0005266 OG0004712	FALSE	11782
chr4	21012896	21013866	SpolcT0016263.1	4_16262	280	16263	schPol2	Arr83936	TRUE	OG0004713	N0.HOG0005267 OG0004713	FALSE	11781
chr4	21014361	21015848	SpolcT0016264.1	4_16263	438	16264	schPol2	Arr83937	TRUE	OG0004714	N0.HOG0005268 OG0004714	FALSE	11780
chr4	21049518	21050946	SpolcT0016265.1	4_16264	378	16265	schPol2	Arr83938	TRUE	OG0004715	N0.HOG0005269 OG0004715	FALSE	11779
chr4	21144842	21148083	SpolcT0016272.1	4_16271	132	16272	schPol2	Arr83939	TRUE	OG0004716	N0.HOG0005270 OG0004716	FALSE	11774
chr4	21153611	21154213	SpolcT0016273.1	4_16272	143	16273	schPol2	Arr83940	TRUE	OG0004717	N0.HOG0005271 OG0004717	FALSE	11773
chr4	21157994	21168717	SpolcT0016274.2	4_16273	218	16274	schPol2	Arr83941	TRUE	OG0004718	N0.HOG0005272 OG0004718	FALSE	11772
chr4	21172658	21179359	SpolcT0016275.5	4_16274	303	16275	schPol2	Arr83942	TRUE	OG0004719	N0.HOG0005273 OG0004719	FALSE	11771
chr4	21184278	21184932	SpolcT0016276.1	4_16275	150	16276	schPol2	Arr83943	TRUE	OG0004720	N0.HOG0005274 OG0004720	FALSE	11770
chr4	21188224	21271409	SpolcT0016277.1	4_16276	951	16277	schPol2	Arr83944	TRUE	OG0004721	N0.HOG0005275 OG0004721	FALSE	11768
chr4	21277660	21343666	SpolcT0016278.1	4_16277	581	16278	schPol2	Arr83945	TRUE	OG0004722	N0.HOG0005276 OG0004722	FALSE	11767
chr4	23531994	23559120	SpolcT0016341.1	4_16340	543	16341	schPol2	Arr83950	TRUE	OG0004729	N0.HOG0005283 OG0004729	FALSE	11755
chr4	23518014	23526941	SpolcT0016340.1	4_16339	523	16340	schPol2	Arr83951	TRUE	OG0004730	N0.HOG0005284 OG0004730	FALSE	11754
chr4	23430574	23483961	SpolcT0016338.1	4_16337	400	16338	schPol2	Arr83952	TRUE	OG0004731	N0.HOG0005285 OG0004731	FALSE	11753
chr4	23422938	23425845	SpolcT0016337.1	4_16336	305	16337	schPol2	Arr83953	TRUE	OG0004732	N0.HOG0005286 OG0004732	FALSE	11752
chr4	23376532	23406142	SpolcT0016336.1	4_16335	296	16336	schPol2	Arr83954	TRUE	OG0004733	N0.HOG0005287 OG0004733	FALSE	11750
chr4	23342692	23364840	SpolcT0016335.3	4_16334	433	16335	schPol2	Arr83955	TRUE	OG0004734	N0.HOG0005288 OG0004734	FALSE	11749
chr4	23305798	23326099	SpolcT0016334.1	4_16333	450	16334	schPol2	Arr83956	TRUE	OG0004735	N0.HOG0005289 OG0004735	FALSE	11748
chr4	23298241	23305403	SpolcT0016333.1	4_16332	351	16333	schPol2	Arr83957	TRUE	OG0004736	N0.HOG0005290 OG0004736	FALSE	11747
chr4	23275995	23293267	SpolcT0016332.1	4_16331	245	16332	schPol2	Arr83958	TRUE	OG0004737	N0.HOG0005291 OG0004737	FALSE	11746
chr4	23199347	23262293	SpolcT0016331.1	4_16330	730	16331	schPol2	Arr83959	TRUE	OG0004738	N0.HOG0005292 OG0004738	FALSE	11743
chr4	23177374	23178740	SpolcT0016329.1	4_16328	364	16329	schPol2	Arr83960	TRUE	OG0004739	N0.HOG0005293 OG0004739	FALSE	11742
chr4	23054450	23055761	SpolcT0016325.1	4_16324	369	16325	schPol2	Arr83961	TRUE	OG0004740	N0.HOG0005294 OG0004740	FALSE	11740
chr4	23033339	23046941	SpolcT0016324.1	4_16323	482	16324	schPol2	Arr83962	TRUE	OG0004741	N0.HOG0005295 OG0004741	FALSE	11739
chr4	23004670	23026668	SpolcT0016323.1	4_16322	374	16323	schPol2	Arr83963	TRUE	OG0004742	N0.HOG0005296 OG0004742	FALSE	11737
chr4	22976165	23004656	SpolcT0016322.1	4_16321	607	16322	schPol2	Arr83964	TRUE	OG0004743	N0.HOG0005297 OG0004743	FALSE	11736
chr4	22919359	22920590	SpolcT0016321.1	4_16320	143	16321	schPol2	Arr83965	TRUE	OG0004744	N0.HOG0005298 OG0004744	FALSE	11734
chr4	22865165	22897014	SpolcT0016319.1	4_16318	739	16319	schPol2	Arr83967	TRUE	OG0004746	N0.HOG0005300 OG0004746	FALSE	11732
chr4	15343493	15380003	SpolcT0016054.1	4_16053	1370	16054	schPol2	Arr83968	TRUE	OG0004747	N0.HOG0005301 OG0004747	FALSE	13813
chr4	15383463	15388613	SpolcT0016056.1	4_16055	588	16056	schPol2	Arr83969	TRUE	OG0004748	N0.HOG0005302 OG0004748	FALSE	13807
chr4	15401644	15405107	SpolcT0016058.1	4_16057	408	16058	schPol2	Arr83970	TRUE	OG0004749	N0.HOG0005303 OG0004749	FALSE	13801
chr4	15412975	15437454	SpolcT0016059.1	4_16058	197	16059	schPol2	Arr83971	TRUE	OG0004750	N0.HOG0005304 OG0004750	FALSE	13793
chr4	15494924	15502680	SpolcT0016064.1	4_16063	178	16064	schPol2	Arr83972	TRUE	OG0004751	N0.HOG0005305 OG0004751	FALSE	13765
chr4	15505146	15506052	SpolcT0016065.1	4_16064	243	16065	schPol2	Arr83973	TRUE	OG0004752	N0.HOG0005306 OG0004752	FALSE	13754
chr4	15514279	15524715	SpolcT0016066.2	4_16065	402	16066	schPol2	Arr83974	TRUE	OG0004753	N0.HOG0005307 OG0004753	FALSE	13744
chr4	19869681	19876032	SpolcT0016216.1	4_16215	726	16216	schPol2	Arr83975	TRUE	OG0004754	N0.HOG0005308 OG0004754	FALSE	11582
chr4	20016411	20017756	SpolcT0016222.1	4_16221	351	16222	schPol2	Arr83976	TRUE	OG0004755	N0.HOG0005309 OG0004755	FALSE	11581
chr4	19942737	19944450	SpolcT0016219.2	4_16218	387	16219	schPol2	Arr83977	TRUE	OG0004756	N0.HOG0005310 OG0004756	FALSE	11579
chr4	19955939	19957428	SpolcT0016220.1	4_16219	388	16220	schPol2	Arr83978	TRUE	OG0004757	N0.HOG0005311 OG0004757	FALSE	11580
chr4	19960447	19981630	SpolcT0016221.1	4_16220	343	16221	schPol2	Arr83979	TRUE	OG0004758	N0.HOG0005312 OG0004758	FALSE	11578
chr4	20062835	20090014	SpolcT0016225.1	4_16224	802	16225	schPol2	Arr83980	TRUE	OG0004759	N0.HOG0005313 OG0004759	FALSE	11575
chr4	20117219	20118269	SpolcT0016226.2	4_16225	176	16226	schPol2	Arr83981	TRUE	OG0004760	N0.HOG0005314 OG0004760	FALSE	11574
chr4	20118813	20151495	SpolcT0016227.1	4_16226	643	16227	schPol2	Arr83982	TRUE	OG0004761	N0.HOG0005315 OG0004761	FALSE	11573
chr4	20163784	20172246	SpolcT0016228.1	4_16227	422	16228	schPol2	Arr83983	TRUE	OG0004762	N0.HOG0005316 OG0004762	FALSE	11572
chr4	73067086	73089675	SpolcT0017999.1	4_17998	143	17999	schPol2	Arr83984	TRUE	OG0004763	N0.HOG0005317 OG0004763	FALSE	11620
chr4	73014635	73050547	SpolcT0017998.1	4_17997	665	17998	schPol2	Arr83985	TRUE	OG0004764	N0.HOG0005318 OG0004764	FALSE	11619
chr4	73005558	73009777	SpolcT0017997.1	4_17996	296	17997	schPol2	Arr83986	TRUE	OG0004765	N0.HOG0005319 OG0004765	FALSE	11618
chr4	72939249	73001418	SpolcT0017996.1	4_17995	1332	17996	schPol2	Arr83987	TRUE	OG0004766	N0.HOG0005320 OG0004766	FALSE	11616
chr4	72930636	72936191	SpolcT0017995.1	4_17994	286	17995	schPol2	Arr83988	TRUE	OG0004767	N0.HOG0005321 OG0004767	FALSE	11615
chr4	72918733	72919426	SpolcT0017994.1	4_17993	162	17994	schPol2	Arr83989	TRUE	OG0004768	N0.HOG0005322 OG0004768	FALSE	11613
chr4	72911081	72912271	SpolcT0017993.2	4_17992	163	17993	schPol2	Arr83990	TRUE	OG0004769	N0.HOG0005323 OG0004769	FALSE	11612
chr4	72896992	72897627	SpolcT0017992.1	4_17991	168	17992	schPol2	Arr83991	TRUE	OG0004770	N0.HOG0005324 OG0004770	FALSE	11611
chr4	72843196	72851390	SpolcT0017990.1	4_17989	581	17990	schPol2	Arr83992	TRUE	OG0004771	N0.HOG0005325 OG0004771	FALSE	11607
chr4	72814725	72816441	SpolcT0017989.1	4_17988	153	17989	schPol2	Arr83993	TRUE	OG0004772	N0.HOG0005326 OG0004772	FALSE	11606
chr4	72773736	72812281	SpolcT0017988.1	4_17987	966	17988	schPol2	Arr83994	TRUE	OG0004773	N0.HOG0005327 OG0004773	FALSE	11605
chr4	72722962	72745717	SpolcT0017987.2	4_17986	479	17987	schPol2	Arr83995	TRUE	OG0004774	N0.HOG0005328 OG0004774	FALSE	11604
chr4	72695073	72712267	SpolcT0017986.1	4_17985	832	17986	schPol2	Arr83996	TRUE	OG0004775	N0.HOG0005329 OG0004775	FALSE	11603
chr4	72668899	72675672	SpolcT0017985.1	4_17984	277	17985	schPol2	Arr83997	TRUE	OG0004776	N0.HOG0005330 OG0004776	FALSE	11601
chr4	72353872	72359384	SpolcT0017984.1	4_17983	286	17984	schPol2	Arr83998	TRUE	OG0004777	N0.HOG0005331 OG0004777	FALSE	11600
chr4	72345381	72350563	SpolcT0017983.2	4_17982	361	17983	schPol2	Arr83999	TRUE	OG0004778	N0.HOG0005332 OG0004778	FALSE	11599
chr4	72341065	72342694	SpolcT0017982.1	4_17981	503	17982	schPol2	Arr84000	TRUE	OG0004779	N0.HOG0005333 OG0004779	FALSE	11598
chr4	72301687	72302979	SpolcT0017980.1	4_17979	369	17980	schPol2	Arr84001	TRUE	OG0004780	N0.HOG0005334 OG0004780	FALSE	11597
chr4	72280369	72298319	SpolcT0017979.1	4_17978	290	17979	schPol2	Arr84002	TRUE	OG0004781	N0.HOG0005335 OG0004781	FALSE	11596
chr4	72225361	72259941	SpolcT0017977.1	4_17976	282	17977	schPol2	Arr84003	TRUE	OG0004782	N0.HOG0005336 OG0004782	FALSE	11594
chr4	72213988	72219786	SpolcT0017976.2	4_17975	971	17976	schPol2	Arr84004	TRUE	OG0004783	N0.HOG0005337 OG0004783	FALSE	11593
chr4	72196870	72206278	SpolcT0017974.1	4_17973	304	17974	schPol2	Arr84005	TRUE	OG0004784	N0.HOG0005338 OG0004784	FALSE	11809
chr4	72155817	72191757	SpolcT0017973.1	4_17972	915	17973	schPol2	Arr84006	TRUE	OG0004785	N0.HOG0005339 OG0004785	FALSE	11810
chr4	72098227	72122674	SpolcT0017971.1	4_17970	731	17971	schPol2	Arr84007	TRUE	OG0004786	N0.HOG0005340 OG0004786	FALSE	11811
chr4	72050899	72087746	SpolcT0017969.1	4_17968	1012	17969	schPol2	Arr84008	TRUE	OG0004787	N0.HOG0005341 OG0004787	FALSE	11814
chr4	72014887	72029362	SpolcT0017968.1	4_17967	207	17968	schPol2	Arr84009	TRUE	OG0004788	N0.HOG0005342 OG0004788	FALSE	11815
chr4	71941793	72009170	SpolcT0017967.1	4_17966	5593	17967	schPol2	Arr84010	TRUE	OG0004789	N0.HOG0005343 OG0004789	FALSE	11816
chr4	71883141	71908182	SpolcT0017966.1	4_17965	990	17966	schPol2	Arr84011	TRUE	OG0004790	N0.HOG0005344 OG0004790	FALSE	11817
chr4	71835129	71874695	SpolcT0017965.1	4_17964	742	17965	schPol2	Arr84012	TRUE	OG0004791	N0.HOG0005345 OG0004791	FALSE	11818
chr4	71809803	71831785	SpolcT0017964.2	4_17963	609	17964	schPol2	Arr84013	TRUE	OG0004792	N0.HOG0005346 OG0004792	FALSE	11819
chr4	71777890	71779061	SpolcT0017962.1	4_17961	302	17962	schPol2	Arr84014	TRUE	OG0004793	N0.HOG0005347 OG0004793	FALSE	11821
chr4	71805429	71806424	SpolcT0017963.1	4_17962	230	17963	schPol2	Arr84015	TRUE	OG0004794	N0.HOG0005348 OG0004794	FALSE	11822
chr4	71756479	71758116	SpolcT0017960.1	4_17959	430	17960	schPol2	Arr84016	TRUE	OG0004795	N0.HOG0005349 OG0004795	FALSE	11824
chr4	71720275	71723177	SpolcT0017959.1	4_17958	257	17959	schPol2	Arr84017	TRUE	OG0004796	N0.HOG0005350 OG0004796	FALSE	11826
chr4	71680997	71720101	SpolcT0017958.1	4_17957	934	17958	schPol2	Arr84018	TRUE	OG0004797	N0.HOG0005351 OG0004797	FALSE	11828
chr4	71656186	71667558	SpolcT0017956.1	4_17955	331	17956	schPol2	Arr84019	TRUE	OG0004798	N0.HOG0005352 OG0004798	FALSE	11830
chr4	71647417	71654857	SpolcT0017955.1	4_17954	670	17955	schPol2	Arr84020	TRUE	OG0004799	N0.HOG0005353 OG0004799	FALSE	11831
chr4	71635894	71644590	SpolcT0017954.3	4_17953	488	17954	schPol2	Arr84021	TRUE	OG0004800	N0.HOG0005354 OG0004800	FALSE	11832
chr4	71624386	71631634	SpolcT0017952.4	4_17951	555	17952	schPol2	Arr84022	TRUE	OG0004801	N0.HOG0005355 OG0004801	FALSE	11833
chr4	71567223	71583821	SpolcT0017951.3	4_17950	790	17951	schPol2	Arr84023	TRUE	OG0004802	N0.HOG0005356 OG0004802	FALSE	11834
chr4	71484715	71557681	SpolcT0017950.1	4_17949	3414	17950	schPol2	Arr84024	TRUE	OG0004803	N0.HOG0005357 OG0004803	FALSE	11835
chr4	71475041	71481522	SpolcT0017949.1	4_17948	863	17949	schPol2	Arr84025	TRUE	OG0004804	N0.HOG0005358 OG0004804	FALSE	11836
chr4	71451517	71465175	SpolcT0017948.1	4_17947	436	17948	schPol2	Arr84026	TRUE	OG0004805	N0.HOG0005359 OG0004805	FALSE	11838
chr4	71426293	71431553	SpolcT0017947.1	4_17946	177	17947	schPol2	Arr84027	TRUE	OG0004806	N0.HOG0005360 OG0004806	FALSE	11840
chr4	71375888	71378155	SpolcT0017946.2	4_17945	355	17946	schPol2	Arr84028	TRUE	OG0004807	N0.HOG0005361 OG0004807	FALSE	11841
chr4	70161547	70162233	SpolcT0017929.1	4_17928	148	17929	schPol2	Arr84029	TRUE	OG0004831	N0.HOG0005385 OG0004831	FALSE	11897
chr4	70170280	70173944	SpolcT0017930.1	4_17929	185	17930	schPol2	Arr84030	TRUE	OG0004832	N0.HOG0005386 OG0004832	FALSE	11896
chr4	70185442	70216446	SpolcT0017931.1	4_17930	510	17931	schPol2	Arr84031	TRUE	OG0004833	N0.HOG0005387 OG0004833	FALSE	11901
chr4	70256855	70270785	SpolcT0017932.1	4_17931	698	17932	schPol2	Arr84032	TRUE	OG0004834	N0.HOG0005388 OG0004834	FALSE	11903
chr4	70279326	70284373	SpolcT0017933.4	4_17932	205	17933	schPol2	Arr84033	TRUE	OG0004835	N0.HOG0005389 OG0004835	FALSE	11904
chr4	70676038	70692497	SpolcT0017934.1	4_17933	734	17934	schPol2	Arr84034	TRUE	OG0004837	N0.HOG0005391 OG0004837	FALSE	11906
chr4	70944105	70945827	SpolcT0017936.1	4_17935	464	17936	schPol2	Arr84035	TRUE	OG0004838	N0.HOG0005392 OG0004838	FALSE	11908
chr4	70953182	71007304	SpolcT0017937.2	4_17936	526	17937	schPol2	Arr84036	TRUE	OG0004839	N0.HOG0005393 OG0004839	FALSE	11909
chr4	71012603	71067167	SpolcT0017939.1	4_17938	504	17939	schPol2	Arr84037	TRUE	OG0004840	N0.HOG0005394 OG0004840	FALSE	11910
chr4	71067366	71068190	SpolcT0017940.1	4_17939	126	17940	schPol2	Arr84038	TRUE	OG0004841	N0.HOG0005395 OG0004841	FALSE	11911
chr4	71099242	71138163	SpolcT0017941.1	4_17940	1038	17941	schPol2	Arr84039	TRUE	OG0004842	N0.HOG0005396 OG0004842	FALSE	11913
chr4	71195969	71200263	SpolcT0017942.1	4_17941	685	17942	schPol2	Arr84040	TRUE	OG0004843	N0.HOG0005397 OG0004843	FALSE	11914
chr4	71208005	71219070	SpolcT0017943.1	4_17942	566	17943	schPol2	Arr84041	TRUE	OG0004844	N0.HOG0005398 OG0004844	FALSE	11844
chr4	34681255	34708946	SpolcT0016717.2	4_16716	1382	16717	schPol2	Arr84042	TRUE	OG0004880	N0.HOG0005434 OG0004880	FALSE	13160
chr4	34790834	34825978	SpolcT0016718.1	4_16717	258	16718	schPol2	Arr84043	TRUE	OG0004881	N0.HOG0005435 OG0004881	FALSE	13161
chr4	34835232	34850439	SpolcT0016719.3	4_16718	440	16719	schPol2	Arr84044	TRUE	OG0004882	N0.HOG0005436 OG0004882	FALSE	13162
chr4	34852511	34858196	SpolcT0016720.2	4_16719	381	16720	schPol2	Arr84045	TRUE	OG0004883	N0.HOG0005437 OG0004883	FALSE	13163
chr4	34883621	34913128	SpolcT0016722.1	4_16721	310	16722	schPol2	Arr84046	TRUE	OG0004884	N0.HOG0005438 OG0004884	FALSE	13164
chr4	34993390	35004710	SpolcT0016725.2	4_16724	1726	16725	schPol2	Arr84047	TRUE	OG0004885	N0.HOG0005439 OG0004885	FALSE	13166
chr4	21826166	21833327	SpolcT0016288.1	4_16287	380	16288	schPol2	Arr84048	TRUE	OG0004886	N0.HOG0005440 OG0004886	FALSE	11700
chr4	21841726	21867535	SpolcT0016289.1	4_16288	1042	16289	schPol2	Arr84049	TRUE	OG0004887	N0.HOG0005441 OG0004887	FALSE	11699
chr4	21880132	21884585	SpolcT0016290.2	4_16289	436	16290	schPol2	Arr84050	TRUE	OG0004888	N0.HOG0005442 OG0004888	FALSE	11696
chr4	21890877	21896895	SpolcT0016293.1	4_16292	354	16293	schPol2	Arr84051	TRUE	OG0004889	N0.HOG0005443 OG0004889	FALSE	11695
chr4	21900818	21902650	SpolcT0016294.1	4_16293	572	16294	schPol2	Arr84052	TRUE	OG0004890	N0.HOG0005444 OG0004890	FALSE	11694
chr4	21904496	21922482	SpolcT0016295.1	4_16294	578	16295	schPol2	Arr84053	TRUE	OG0004891	N0.HOG0005445 OG0004891	FALSE	11693
chr4	23732627	23756768	SpolcT0016347.1	4_16346	570	16347	schPol2	Arr84054	TRUE	OG0004892	N0.HOG0005446 OG0004892	FALSE	12981
chr4	23799394	23806011	SpolcT0016348.1	4_16347	352	16348	schPol2	Arr84055	TRUE	OG0004893	N0.HOG0005447 OG0004893	FALSE	12991
chr4	23816555	23869468	SpolcT0016349.1	4_16348	344	16349	schPol2	Arr84056	TRUE	OG0004894	N0.HOG0005448 OG0004894	FALSE	13000
chr4	23821976	23827267	SpolcT0016350.1	4_16349	127	16350	schPol2	Arr84057	TRUE	OG0004895	N0.HOG0005449 OG0004895	FALSE	13008
chr4	23872551	23873468	SpolcT0016351.1	4_16350	176	16351	schPol2	Arr84058	TRUE	OG0004896	N0.HOG0005450 OG0004896	FALSE	13017
chr4	23899037	23900414	SpolcT0016352.1	4_16351	302	16352	schPol2	Arr84059	TRUE	OG0004897	N0.HOG0005451 OG0004897	FALSE	13035
chr4	23995551	23996668	SpolcT0016354.1	4_16353	307	16354	schPol2	Arr84060	TRUE	OG0004898	N0.HOG0005452 OG0004898	FALSE	13050
chr4	24153993	24154631	SpolcT0016358.1	4_16357	169	16358	schPol2	Arr84061	TRUE	OG0004899	N0.HOG0005453 OG0004899	FALSE	13092
chr4	24162865	24168122	SpolcT0016359.1	4_16358	412	16359	schPol2	Arr84062	TRUE	OG0004900	N0.HOG0005454 OG0004900	FALSE	13103
chr4	24358197	24360218	SpolcT0016368.1	4_16367	336	16368	schPol2	Arr84063	TRUE	OG0004901	N0.HOG0005455 OG0004901	FALSE	13211
chr4	24340403	24341128	SpolcT0016367.1	4_16366	153	16367	schPol2	Arr84064	TRUE	OG0004902	N0.HOG0005456 OG0004902	FALSE	13204
chr4	24320428	24338326	SpolcT0016366.1	4_16365	888	16366	schPol2	Arr84065	TRUE	OG0004903	N0.HOG0005457 OG0004903	FALSE	13196
chr4	24301471	24304577	SpolcT0016365.1	4_16364	293	16365	schPol2	Arr84066	TRUE	OG0004904	N0.HOG0005458 OG0004904	FALSE	13169
chr4	24292314	24293787	SpolcT0016364.1	4_16363	275	16364	schPol2	Arr84067	TRUE	OG0004905	N0.HOG0005459 OG0004905	FALSE	13167
chr4	24237238	24253985	SpolcT0016362.1	4_16361	674	16362	schPol2	Arr84068	TRUE	OG0004906	N0.HOG0005460 OG0004906	FALSE	13144
chr4	24211959	24230691	SpolcT0016361.1	4_16360	604	16361	schPol2	Arr84069	TRUE	OG0004907	N0.HOG0005461 OG0004907	FALSE	13138
chr4	24204493	24205507	SpolcT0016360.1	4_16359	296	16360	schPol2	Arr84070	TRUE	OG0004908	N0.HOG0005462 OG0004908	FALSE	13118
chr4	24377126	24398479	SpolcT0016370.1	4_16369	1215	16370	schPol2	Arr84071	TRUE	OG0004909	N0.HOG0005463 OG0004909	FALSE	13220
chr4	24403350	24403925	SpolcT0016371.1	4_16370	150	16371	schPol2	Arr84072	TRUE	OG0004910	N0.HOG0005464 OG0004910	FALSE	13236
chr4	24415972	24427100	SpolcT0016374.1	4_16373	266	16374	schPol2	Arr84073	TRUE	OG0004911	N0.HOG0005465 OG0004911	FALSE	13259
chr4	24514837	24522426	SpolcT0016379.1	4_16378	388	16379	schPol2	Arr84074	TRUE	OG0004912	N0.HOG0005466 OG0004912	FALSE	13288
chr4	24530679	24585084	SpolcT0016381.1	4_16380	1142	16381	schPol2	Arr84075	TRUE	OG0004913	N0.HOG0005467 OG0004913	FALSE	13313
chr4	24620877	24664257	SpolcT0016383.3	4_16382	992	16383	schPol2	Arr84076	TRUE	OG0004914	N0.HOG0005468 OG0004914	FALSE	13351
chr4	24722894	24731846	SpolcT0016385.1	4_16384	1047	16385	schPol2	Arr84077	TRUE	OG0004915	N0.HOG0005469 OG0004915	FALSE	13357
chr4	24735666	24745263	SpolcT0016386.2	4_16385	376	16386	schPol2	Arr84078	TRUE	OG0004916	N0.HOG0005470 OG0004916	FALSE	13363
chr4	24748345	24751729	SpolcT0016387.1	4_16386	889	16387	schPol2	Arr84079	TRUE	OG0004917	N0.HOG0005471 OG0004917	FALSE	13381
chr4	24756122	24824009	SpolcT0016388.1	4_16387	826	16388	schPol2	Arr84080	TRUE	OG0004918	N0.HOG0005472 OG0004918	FALSE	13390
chr4	24828888	24829672	SpolcT0016389.1	4_16388	172	16389	schPol2	Arr84081	TRUE	OG0004919	N0.HOG0005473 OG0004919	FALSE	13399
chr4	24841974	24859177	SpolcT0016390.1	4_16389	402	16390	schPol2	Arr84082	TRUE	OG0004920	N0.HOG0005474 OG0004920	FALSE	13409
chr4	24871732	24873849	SpolcT0016391.3	4_16390	242	16391	schPol2	Arr84083	TRUE	OG0004921	N0.HOG0005475 OG0004921	FALSE	13427
chr4	24917918	24971185	SpolcT0016392.1	4_16391	2572	16392	schPol2	Arr84084	TRUE	OG0004922	N0.HOG0005476 OG0004922	FALSE	13436
chr4	24976305	24984273	SpolcT0016393.1	4_16392	368	16393	schPol2	Arr84085	TRUE	OG0004923	N0.HOG0005477 OG0004923	FALSE	13451
chr4	25062575	25063996	SpolcT0016395.1	4_16394	374	16395	schPol2	Arr84086	TRUE	OG0004924	N0.HOG0005478 OG0004924	FALSE	13476
chr4	25224627	25237793	SpolcT0016396.1	4_16395	471	16396	schPol2	Arr84087	TRUE	OG0004925	N0.HOG0005479 OG0004925	FALSE	13484
chr4	25267088	25271538	SpolcT0016397.1	4_16396	1440	16397	schPol2	Arr84088	TRUE	OG0004926	N0.HOG0005480 OG0004926	FALSE	13500
chr4	25277718	25282063	SpolcT0016399.2	4_16398	269	16399	schPol2	Arr84089	TRUE	OG0004927	N0.HOG0005481 OG0004927	FALSE	13514
chr4	25333071	25378012	SpolcT0016404.1	4_16403	749	16404	schPol2	Arr84090	TRUE	OG0004928	N0.HOG0005482 OG0004928	FALSE	13557
chr4	25390219	25448185	SpolcT0016405.2	4_16404	653	16405	schPol2	Arr84091	TRUE	OG0004929	N0.HOG0005483 OG0004929	FALSE	13579
chr4	25512611	25523273	SpolcT0016408.2	4_16407	317	16408	schPol2	Arr84092	TRUE	OG0004930	N0.HOG0005484 OG0004930	FALSE	13598
chr4	25581654	25609201	SpolcT0016411.1	4_16410	301	16411	schPol2	Arr84093	TRUE	OG0004931	N0.HOG0005485 OG0004931	FALSE	13605
chr4	25729347	25782007	SpolcT0016415.1	4_16414	2066	16415	schPol2	Arr84094	TRUE	OG0004932	N0.HOG0005486 OG0004932	FALSE	13649
chr4	25788754	25814028	SpolcT0016416.1	4_16415	771	16416	schPol2	Arr84095	TRUE	OG0004933	N0.HOG0005487 OG0004933	FALSE	13658
chr4	25832316	25906498	SpolcT0016417.2	4_16416	1267	16417	schPol2	Arr84096	TRUE	OG0004934	N0.HOG0005488 OG0004934	FALSE	13666
chr4	25919387	26055056	SpolcT0016418.1	4_16417	2185	16418	schPol2	Arr84097	TRUE	OG0004935	N0.HOG0005489 OG0004935	FALSE	13676
chr4	26060294	26063787	SpolcT0016419.1	4_16418	429	16419	schPol2	Arr84098	TRUE	OG0004936	N0.HOG0005490 OG0004936	FALSE	13684
chr4	26067406	26074404	SpolcT0016420.2	4_16419	515	16420	schPol2	Arr84099	TRUE	OG0004937	N0.HOG0005491 OG0004937	FALSE	13693
chr4	26091804	26106679	SpolcT0016422.1	4_16421	603	16422	schPol2	Arr84100	TRUE	OG0004938	N0.HOG0005492 OG0004938	FALSE	13722
chr4	45392524	45393297	SpolcT0017113.2	4_17112	173	17113	schPol2	Arr84101	TRUE	OG0004939	N0.HOG0005493 OG0004939	FALSE	12215
chr4	45360141	45375896	SpolcT0017112.1	4_17111	460	17112	schPol2	Arr84102	TRUE	OG0004940	N0.HOG0005494 OG0004940	FALSE	12216
chr4	45291953	45299599	SpolcT0017108.2	4_17107	514	17108	schPol2	Arr84103	TRUE	OG0004941	N0.HOG0005495 OG0004941	FALSE	12222
chr4	45281036	45282649	SpolcT0017107.2	4_17106	183	17107	schPol2	Arr84104	TRUE	OG0004942	N0.HOG0005496 OG0004942	FALSE	12220
chr4	45276803	45278141	SpolcT0017106.1	4_17105	301	17106	schPol2	Arr84105	TRUE	OG0004943	N0.HOG0005497 OG0004943	FALSE	12219
chr4	45274077	45274703	SpolcT0017105.1	4_17104	122	17105	schPol2	Arr84106	TRUE	OG0004944	N0.HOG0005498 OG0004944	FALSE	12218
chr4	45252626	45258365	SpolcT0017103.1	4_17102	250	17103	schPol2	Arr84107	TRUE	OG0004945	N0.HOG0005499 OG0004945	FALSE	12225
chr4	45268253	45271737	SpolcT0017104.3	4_17103	210	17104	schPol2	Arr84108	TRUE	OG0004946	N0.HOG0005500 OG0004946	FALSE	12223
chr4	45237242	45248409	SpolcT0017102.2	4_17101	806	17102	schPol2	Arr84109	TRUE	OG0004947	N0.HOG0005501 OG0004947	FALSE	12224
chr4	15528569	15561777	SpolcT0016067.1	4_16066	337	16067	schPol2	Arr84112	TRUE	OG0004950	N0.HOG0005504 OG0004950	FALSE	13737
chr4	45398600	45402208	SpolcT0017115.1	4_17114	241	17115	schPol2	Arr84113	TRUE	OG0004951	N0.HOG0005505 OG0004951	FALSE	12212
chr4	45403487	45426329	SpolcT0017116.3	4_17115	1001	17116	schPol2	Arr84114	TRUE	OG0004952	N0.HOG0005506 OG0004952	FALSE	12211
chr4	45430446	45432449	SpolcT0017117.1	4_17116	509	17117	schPol2	Arr84115	TRUE	OG0004953	N0.HOG0005507 OG0004953	FALSE	12210
chr4	45437491	45460387	SpolcT0017119.3	4_17118	918	17119	schPol2	Arr84116	TRUE	OG0004954	N0.HOG0005508 OG0004954	FALSE	12209
chr4	45647005	45650570	SpolcT0017125.4	4_17124	765	17125	schPol2	Arr84117	TRUE	OG0004955	N0.HOG0005509 OG0004955	FALSE	12205
chr4	45650992	45653175	SpolcT0017126.1	4_17125	455	17126	schPol2	Arr84118	TRUE	OG0004956	N0.HOG0005510 OG0004956	FALSE	12203
chr4	45654477	45655150	SpolcT0017127.1	4_17126	151	17127	schPol2	Arr84119	TRUE	OG0004957	N0.HOG0005511 OG0004957	FALSE	12202
chr4	45658780	45666507	SpolcT0017128.9	4_17127	263	17128	schPol2	Arr84120	TRUE	OG0004958	N0.HOG0005512 OG0004958	FALSE	12201
chr4	45670126	45716688	SpolcT0017129.3	4_17128	830	17129	schPol2	Arr84121	TRUE	OG0004959	N0.HOG0005513 OG0004959	FALSE	12200
chr4	45815766	45829066	SpolcT0017135.1	4_17134	466	17135	schPol2	Arr84122	TRUE	OG0004960	N0.HOG0005514 OG0004960	FALSE	12197
chr4	45832566	45833817	SpolcT0017136.1	4_17135	246	17136	schPol2	Arr84123	TRUE	OG0004961	N0.HOG0005515 OG0004961	FALSE	12196
chr4	45840686	45851132	SpolcT0017138.2	4_17137	255	17138	schPol2	Arr84124	TRUE	OG0004962	N0.HOG0005516 OG0004962	FALSE	12195
chr4	45918734	45934542	SpolcT0017140.2	4_17139	530	17140	schPol2	Arr84125	TRUE	OG0004963	N0.HOG0005517 OG0004963	FALSE	12193
chr4	45996211	46034304	SpolcT0017142.3	4_17141	571	17142	schPol2	Arr84126	TRUE	OG0004964	N0.HOG0005518 OG0004964	FALSE	12191
chr4	46036176	46042974	SpolcT0017143.1	4_17142	179	17143	schPol2	Arr84127	TRUE	OG0004965	N0.HOG0005519 OG0004965	FALSE	12190
chr4	46133045	46138512	SpolcT0017150.1	4_17149	283	17150	schPol2	Arr84128	TRUE	OG0004966	N0.HOG0005520 OG0004966	FALSE	12188
chr4	46145353	46146365	SpolcT0017151.1	4_17150	270	17151	schPol2	Arr84129	TRUE	OG0004967	N0.HOG0005521 OG0004967	FALSE	12187
chr4	46147431	46148357	SpolcT0017152.1	4_17151	255	17152	schPol2	Arr84130	TRUE	OG0004968	N0.HOG0005522 OG0004968	FALSE	12186
chr4	46149038	46150250	SpolcT0017153.1	4_17152	326	17153	schPol2	Arr84131	TRUE	OG0004969	N0.HOG0005523 OG0004969	FALSE	12185
chr4	46324329	46362549	SpolcT0017164.2	4_17163	603	17164	schPol2	Arr84133	TRUE	OG0004971	N0.HOG0005525 OG0004971	FALSE	12182
chr4	46405810	46449011	SpolcT0017169.1	4_17168	685	17169	schPol2	Arr84134	TRUE	OG0004972	N0.HOG0005526 OG0004972	FALSE	12175
chr4	46449519	46463731	SpolcT0017170.1	4_17169	241	17170	schPol2	Arr84135	TRUE	OG0004973	N0.HOG0005527 OG0004973	FALSE	12174
chr4	46498960	46503304	SpolcT0017172.1	4_17171	813	17172	schPol2	Arr84136	TRUE	OG0004974	N0.HOG0005528 OG0004974	FALSE	12172
chr4	46506020	46520874	SpolcT0017173.2	4_17172	358	17173	schPol2	Arr84137	TRUE	OG0004975	N0.HOG0005529 OG0004975	FALSE	12170
chr4	46524234	46525321	SpolcT0017174.1	4_17173	268	17174	schPol2	Arr84138	TRUE	OG0004976	N0.HOG0005530 OG0004976	FALSE	12169
chr4	46582615	46585019	SpolcT0017176.1	4_17175	730	17176	schPol2	Arr84139	TRUE	OG0004978	N0.HOG0005532 OG0004978	FALSE	12166
chr4	46594550	46604800	SpolcT0017177.1	4_17176	523	17177	schPol2	Arr84140	TRUE	OG0004979	N0.HOG0005533 OG0004979	FALSE	12165
chr4	46686943	46712350	SpolcT0017182.1	4_17181	468	17182	schPol2	Arr84141	TRUE	OG0004980	N0.HOG0005534 OG0004980	FALSE	12161
chr4	46781323	46782845	SpolcT0017185.1	4_17184	308	17185	schPol2	Arr84143	TRUE	OG0004982	N0.HOG0005536 OG0004982	FALSE	12158
chr4	46813261	46825198	SpolcT0017187.1	4_17186	467	17187	schPol2	Arr84144	TRUE	OG0004983	N0.HOG0005537 OG0004983	FALSE	12155
chr4	46873734	46875386	SpolcT0017190.1	4_17189	129	17190	schPol2	Arr84145	TRUE	OG0004984	N0.HOG0005538 OG0004984	FALSE	12152
chr4	46925571	46928301	SpolcT0017195.2	4_17194	154	17195	schPol2	Arr84146	TRUE	OG0004985	N0.HOG0005539 OG0004985	FALSE	12148
chr4	46932308	46935172	SpolcT0017196.1	4_17195	138	17196	schPol2	Arr84147	TRUE	OG0004986	N0.HOG0005540 OG0004986	FALSE	12146
chr4	46976553	46978053	SpolcT0017199.1	4_17198	409	17199	schPol2	Arr84149	TRUE	OG0004988	N0.HOG0005542 OG0004988	FALSE	12142
chr4	46985507	46988138	SpolcT0017200.1	4_17199	610	17200	schPol2	Arr84150	TRUE	OG0004989	N0.HOG0005543 OG0004989	FALSE	12141
chr4	46990533	46991808	SpolcT0017201.1	4_17200	173	17201	schPol2	Arr84151	TRUE	OG0004990	N0.HOG0005544 OG0004990	FALSE	12140
chr4	47030368	47030878	SpolcT0017204.1	4_17203	137	17204	schPol2	Arr84152	TRUE	OG0004991	N0.HOG0005545 OG0004991	FALSE	12137
chr4	47072505	47073267	SpolcT0017205.1	4_17204	183	17205	schPol2	Arr84153	TRUE	OG0004992	N0.HOG0005546 OG0004992	FALSE	12136
chr4	47077602	47111964	SpolcT0017206.2	4_17205	1657	17206	schPol2	Arr84154	TRUE	OG0004993	N0.HOG0005547 OG0004993	FALSE	12135
chr4	47125618	47135838	SpolcT0017207.1	4_17206	263	17207	schPol2	Arr84155	TRUE	OG0004994	N0.HOG0005548 OG0004994	FALSE	12134
chr4	47200290	47202294	SpolcT0017208.4	4_17210	351	17211	schPol2	Arr84156	TRUE	OG0004995	N0.HOG0005549 OG0004995	FALSE	12132
chr4	47206967	47211452	SpolcT0017212.1	4_17211	574	17212	schPol2	Arr84157	TRUE	OG0004996	N0.HOG0005550 OG0004996	FALSE	12131
chr4	47211727	47218586	SpolcT0017213.1	4_17212	317	17213	schPol2	Arr84158	TRUE	OG0004997	N0.HOG0005551 OG0004997	FALSE	12130
chr4	48818284	48852902	SpolcT0017238.1	4_17237	376	17238	schPol2	Arr84159	TRUE	OG0004998	N0.HOG0005552 OG0004998	FALSE	12127
chr4	49383537	49386862	SpolcT0017256.1	4_17255	276	17256	schPol2	Arr84160	TRUE	OG0005002	N0.HOG0005556 OG0005002	FALSE	12110
chr4	49393026	49427147	SpolcT0017257.1	4_17256	172	17257	schPol2	Arr84161	TRUE	OG0005003	N0.HOG0005557 OG0005003	FALSE	12108
chr4	49438771	49442857	SpolcT0017258.1	4_17257	340	17258	schPol2	Arr84162	TRUE	OG0005004	N0.HOG0005558 OG0005004	FALSE	12105
chr4	49511327	49526969	SpolcT0017260.3	4_17259	512	17260	schPol2	Arr84163	TRUE	OG0005005	N0.HOG0005559 OG0005005	FALSE	12103
chr4	49529674	49543956	SpolcT0017261.1	4_17260	471	17261	schPol2	Arr84164	TRUE	OG0005006	N0.HOG0005560 OG0005006	FALSE	12101
chr4	49545445	49644996	SpolcT0017262.1	4_17261	2042	17262	schPol2	Arr84165	TRUE	OG0005007	N0.HOG0005561 OG0005007	FALSE	12100
chr4	49659485	49661224	SpolcT0017263.1	4_17262	563	17263	schPol2	Arr84166	TRUE	OG0005008	N0.HOG0005562 OG0005008	FALSE	12099
chr4	49669234	49671046	SpolcT0017264.1	4_17263	562	17264	schPol2	Arr84167	TRUE	OG0005009	N0.HOG0005563 OG0005009	FALSE	12098
chr4	49691852	49693776	SpolcT0017269.1	4_17268	554	17269	schPol2	Arr84168	TRUE	OG0005010	N0.HOG0005564 OG0005010	FALSE	12097
chr4	49775490	49787679	SpolcT0017276.1	4_17275	384	17276	schPol2	Arr84169	TRUE	OG0005011	N0.HOG0005565 OG0005011	FALSE	12094
chr4	49791638	49806145	SpolcT0017277.1	4_17276	1445	17277	schPol2	Arr84170	TRUE	OG0005012	N0.HOG0005566 OG0005012	FALSE	12092
chr4	49891017	49892311	SpolcT0017280.2	4_17279	325	17280	schPol2	Arr84171	TRUE	OG0005013	N0.HOG0005567 OG0005013	FALSE	12089
chr4	49948048	49998600	SpolcT0017282.2	4_17281	374	17282	schPol2	Arr84172	TRUE	OG0005014	N0.HOG0005568 OG0005014	FALSE	12087
chr4	50007138	50007832	SpolcT0017283.1	4_17282	143	17283	schPol2	Arr84173	TRUE	OG0005015	N0.HOG0005569 OG0005015	FALSE	12085
chr4	50024003	50042677	SpolcT0017285.1	4_17284	218	17285	schPol2	Arr84174	TRUE	OG0005016	N0.HOG0005570 OG0005016	FALSE	12083
chr4	50046266	50088827	SpolcT0017286.1	4_17285	744	17286	schPol2	Arr84175	TRUE	OG0005017	N0.HOG0005571 OG0005017	FALSE	12082
chr4	50096656	50102493	SpolcT0017287.1	4_17286	187	17287	schPol2	Arr84176	TRUE	OG0005018	N0.HOG0005572 OG0005018	FALSE	12081
chr4	50149677	50171113	SpolcT0017288.1	4_17287	388	17288	schPol2	Arr84177	TRUE	OG0005019	N0.HOG0005573 OG0005019	FALSE	12078
chr4	50196796	50212675	SpolcT0017289.1	4_17288	380	17289	schPol2	Arr84178	TRUE	OG0005020	N0.HOG0005574 OG0005020	FALSE	12077
chr4	50248811	50270547	SpolcT0017290.1	4_17289	255	17290	schPol2	Arr84179	TRUE	OG0005021	N0.HOG0005575 OG0005021	FALSE	12076
chr4	50310579	50322281	SpolcT0017292.2	4_17291	408	17292	schPol2	Arr84180	TRUE	OG0005022	N0.HOG0005576 OG0005022	FALSE	12074
chr4	50336955	50337561	SpolcT0017293.1	4_17292	135	17293	schPol2	Arr84181	TRUE	OG0005023	N0.HOG0005577 OG0005023	FALSE	12073
chr4	50349654	50377944	SpolcT0017295.1	4_17294	628	17295	schPol2	Arr84182	TRUE	OG0005024	N0.HOG0005578 OG0005024	FALSE	12072
chr4	50380340	50386757	SpolcT0017296.2	4_17295	447	17296	schPol2	Arr84183	TRUE	OG0005025	N0.HOG0005579 OG0005025	FALSE	12071
chr4	50410266	50412946	SpolcT0017297.1	4_17296	393	17297	schPol2	Arr84184	TRUE	OG0005026	N0.HOG0005580 OG0005026	FALSE	12068
chr4	50412985	50464446	SpolcT0017298.1	4_17297	387	17298	schPol2	Arr84185	TRUE	OG0005027	N0.HOG0005581 OG0005027	FALSE	12067
chr4	50465011	50469184	SpolcT0017299.1	4_17298	188	17299	schPol2	Arr84186	TRUE	OG0005028	N0.HOG0005582 OG0005028	FALSE	12066
chr4	50471641	50486126	SpolcT0017300.1	4_17299	799	17300	schPol2	Arr84187	TRUE	OG0005029	N0.HOG0005583 OG0005029	FALSE	12065
chr4	50490420	50534175	SpolcT0017301.1	4_17300	688	17301	schPol2	Arr84188	TRUE	OG0005030	N0.HOG0005584 OG0005030	FALSE	12064
chr4	50558757	50573355	SpolcT0017302.1	4_17301	1060	17302	schPol2	Arr84189	TRUE	OG0005031	N0.HOG0005585 OG0005031	FALSE	12063
chr4	50590417	50599664	SpolcT0017304.1	4_17303	246	17304	schPol2	Arr84190	TRUE	OG0005032	N0.HOG0005586 OG0005032	FALSE	12062
chr4	50603157	50606740	SpolcT0017305.1	4_17304	263	17305	schPol2	Arr84191	TRUE	OG0005033	N0.HOG0005587 OG0005033	FALSE	12061
chr4	50615583	50642510	SpolcT0017306.1	4_17305	261	17306	schPol2	Arr84192	TRUE	OG0005034	N0.HOG0005588 OG0005034	FALSE	12060
chr4	50646431	50654688	SpolcT0017307.2	4_17306	515	17307	schPol2	Arr84193	TRUE	OG0005035	N0.HOG0005589 OG0005035	FALSE	12059
chr4	50716421	50718136	SpolcT0017310.1	4_17309	163	17310	schPol2	Arr84194	TRUE	OG0005036	N0.HOG0005590 OG0005036	FALSE	12058
chr4	50838767	50850005	SpolcT0017312.1	4_17311	213	17312	schPol2	Arr84195	TRUE	OG0005037	N0.HOG0005591 OG0005037	FALSE	12053
chr4	50857220	50859483	SpolcT0017313.1	4_17312	198	17313	schPol2	Arr84196	TRUE	OG0005038	N0.HOG0005592 OG0005038	FALSE	12052
chr4	50861445	50867486	SpolcT0017314.1	4_17313	196	17314	schPol2	Arr84197	TRUE	OG0005039	N0.HOG0005593 OG0005039	FALSE	12051
chr4	50873615	50901272	SpolcT0017315.3	4_17314	564	17315	schPol2	Arr84198	TRUE	OG0005040	N0.HOG0005594 OG0005040	FALSE	12049
chr4	50903603	50917409	SpolcT0017316.4	4_17315	441	17316	schPol2	Arr84199	TRUE	OG0005041	N0.HOG0005595 OG0005041	FALSE	12048
chr4	50925465	50930304	SpolcT0017317.2	4_17316	471	17317	schPol2	Arr84200	TRUE	OG0005042	N0.HOG0005596 OG0005042	FALSE	12045
chr4	50936654	50953236	SpolcT0017319.1	4_17318	578	17319	schPol2	Arr84201	TRUE	OG0005043	N0.HOG0005597 OG0005043	FALSE	12043
chr4	50972696	50973699	SpolcT0017321.1	4_17320	282	17321	schPol2	Arr84202	TRUE	OG0005044	N0.HOG0005598 OG0005044	FALSE	12042
chr4	51033530	51034837	SpolcT0017323.1	4_17322	285	17323	schPol2	Arr84203	TRUE	OG0005045	N0.HOG0005599 OG0005045	FALSE	12039
chr4	51077545	51078640	SpolcT0017326.1	4_17325	318	17326	schPol2	Arr84204	TRUE	OG0005046	N0.HOG0005600 OG0005046	FALSE	12046
chr4	51089155	51112801	SpolcT0017327.2	4_17326	617	17327	schPol2	Arr84205	TRUE	OG0005047	N0.HOG0005601 OG0005047	FALSE	12037
chr4	51134700	51151849	SpolcT0017328.1	4_17327	1453	17328	schPol2	Arr84206	TRUE	OG0005048	N0.HOG0005602 OG0005048	FALSE	12036
chr4	51168330	51209206	SpolcT0017329.2	4_17328	713	17329	schPol2	Arr84207	TRUE	OG0005049	N0.HOG0005603 OG0005049	FALSE	12035
chr4	51222857	51223425	SpolcT0017330.1	4_17329	141	17330	schPol2	Arr84208	TRUE	OG0005050	N0.HOG0005604 OG0005050	FALSE	12032
chr4	51231649	51242733	SpolcT0017331.1	4_17330	437	17331	schPol2	Arr84209	TRUE	OG0005051	N0.HOG0005605 OG0005051	FALSE	12031
chr4	51265042	51266178	SpolcT0017332.1	4_17331	164	17332	schPol2	Arr84210	TRUE	OG0005052	N0.HOG0005606 OG0005052	FALSE	12030
chr4	51326235	51359735	SpolcT0017333.1	4_17332	892	17333	schPol2	Arr84211	TRUE	OG0005053	N0.HOG0005607 OG0005053	FALSE	12028
chr4	51386342	51407232	SpolcT0017334.1	4_17333	726	17334	schPol2	Arr84212	TRUE	OG0005054	N0.HOG0005608 OG0005054	FALSE	12025
chr4	51453193	51459407	SpolcT0017335.1	4_17334	680	17335	schPol2	Arr84213	TRUE	OG0005055	N0.HOG0005609 OG0005055	FALSE	12023
chr4	51464549	51468617	SpolcT0017336.1	4_17335	216	17336	schPol2	Arr84214	TRUE	OG0005056	N0.HOG0005610 OG0005056	FALSE	12022
chr4	51475356	51482042	SpolcT0017337.1	4_17336	427	17337	schPol2	Arr84215	TRUE	OG0005057	N0.HOG0005611 OG0005057	FALSE	12021
chr4	51497468	51512850	SpolcT0017338.4	4_17337	241	17338	schPol2	Arr84216	TRUE	OG0005058	N0.HOG0005612 OG0005058	FALSE	12020
chr4	51532963	51533833	SpolcT0017340.1	4_17339	215	17340	schPol2	Arr84217	TRUE	OG0005059	N0.HOG0005613 OG0005059	FALSE	12013
chr4	51828944	51842262	SpolcT0017353.1	4_17352	227	17353	schPol2	Arr84218	TRUE	OG0005060	N0.HOG0005614 OG0005060	FALSE	12019
chr4	51939919	51962273	SpolcT0017356.3	4_17355	1014	17356	schPol2	Arr84219	TRUE	OG0005061	N0.HOG0005615 OG0005061	FALSE	12010
chr4	52233255	52249145	SpolcT0017364.1	4_17363	338	17364	schPol2	Arr84220	TRUE	OG0005062	N0.HOG0005616 OG0005062	FALSE	12006
chr4	52305133	52374775	SpolcT0017365.1	4_17364	815	17365	schPol2	Arr84221	TRUE	OG0005063	N0.HOG0005617 OG0005063	FALSE	12005
chr4	52377474	52404929	SpolcT0017366.2	4_17365	547	17366	schPol2	Arr84222	TRUE	OG0005064	N0.HOG0005618 OG0005064	FALSE	12004
chr4	52405120	52406164	SpolcT0017367.2	4_17366	270	17367	schPol2	Arr84223	TRUE	OG0005065	N0.HOG0005619 OG0005065	FALSE	12003
chr4	52438123	52491268	SpolcT0017368.1	4_17367	284	17368	schPol2	Arr84224	TRUE	OG0005066	N0.HOG0005620 OG0005066	FALSE	12002
chr4	52494201	52495359	SpolcT0017369.1	4_17368	346	17369	schPol2	Arr84225	TRUE	OG0005067	N0.HOG0005621 OG0005067	FALSE	12001
chr4	52581191	52584764	SpolcT0017371.1	4_17370	301	17371	schPol2	Arr84226	TRUE	OG0005068	N0.HOG0005622 OG0005068	FALSE	11999
chr4	52660969	52662317	SpolcT0017375.1	4_17374	327	17375	schPol2	Arr84227	TRUE	OG0005069	N0.HOG0005623 OG0005069	FALSE	11995
chr4	52677388	52681374	SpolcT0017376.1	4_17375	260	17376	schPol2	Arr84228	TRUE	OG0005070	N0.HOG0005624 OG0005070	FALSE	11994
chr4	52684989	52691798	SpolcT0017377.1	4_17376	300	17377	schPol2	Arr84229	TRUE	OG0005071	N0.HOG0005625 OG0005071	FALSE	11992
chr4	52700230	52703583	SpolcT0017378.1	4_17377	324	17378	schPol2	Arr84230	TRUE	OG0005072	N0.HOG0005626 OG0005072	FALSE	11991
chr4	52709954	52712060	SpolcT0017379.1	4_17378	460	17379	schPol2	Arr84231	TRUE	OG0005073	N0.HOG0005627 OG0005073	FALSE	11990
chr4	52755142	52771706	SpolcT0017380.1	4_17379	459	17380	schPol2	Arr84232	TRUE	OG0005074	N0.HOG0005628 OG0005074	FALSE	11989
chr4	52778651	52799338	SpolcT0017381.3	4_17380	569	17381	schPol2	Arr84233	TRUE	OG0005075	N0.HOG0005629 OG0005075	FALSE	11988
chr4	52806420	52824625	SpolcT0017382.2	4_17381	220	17382	schPol2	Arr84234	TRUE	OG0005076	N0.HOG0005630 OG0005076	FALSE	11987
chr4	52829131	52834789	SpolcT0017383.1	4_17382	411	17383	schPol2	Arr84235	TRUE	OG0005077	N0.HOG0005631 OG0005077	FALSE	11986
chr4	52861598	52866226	SpolcT0017386.1	4_17385	328	17386	schPol2	Arr84236	TRUE	OG0005078	N0.HOG0005632 OG0005078	FALSE	11985
chr4	87800866	87808433	SpolcT0018403.5	4_18403	451	18404	schPol2	Arr84237	TRUE	OG0005079	N0.HOG0005633 OG0005079	FALSE	11984
chr4	87810737	87811510	SpolcT0018405.1	4_18404	133	18405	schPol2	Arr84238	TRUE	OG0005080	N0.HOG0005634 OG0005080	FALSE	11983
chr4	87844355	87869386	SpolcT0018408.1	4_18407	435	18408	schPol2	Arr84239	TRUE	OG0005081	N0.HOG0005635 OG0005081	FALSE	11981
chr4	87875382	87884930	SpolcT0018409.1	4_18408	209	18409	schPol2	Arr84240	TRUE	OG0005082	N0.HOG0005636 OG0005082	FALSE	11980
chr4	87897100	87904914	SpolcT0018411.1	4_18410	476	18411	schPol2	Arr84241	TRUE	OG0005083	N0.HOG0005637 OG0005083	FALSE	11979
chr4	87917385	87918236	SpolcT0018412.1	4_18411	276	18412	schPol2	Arr84242	TRUE	OG0005084	N0.HOG0005638 OG0005084	FALSE	11978
chr4	87934124	87947595	SpolcT0018414.3	4_18413	308	18414	schPol2	Arr84243	TRUE	OG0005085	N0.HOG0005639 OG0005085	FALSE	11975
chr4	87979343	87991012	SpolcT0018416.2	4_18415	644	18416	schPol2	Arr84244	TRUE	OG0005086	N0.HOG0005640 OG0005086	FALSE	11973
chr4	88015466	88037597	SpolcT0018418.1	4_18417	592	18418	schPol2	Arr84245	TRUE	OG0005087	N0.HOG0005641 OG0005087	FALSE	11971
chr4	88045333	88065236	SpolcT0018419.9	4_18418	482	18419	schPol2	Arr84246	TRUE	OG0005088	N0.HOG0005642 OG0005088	FALSE	11970
chr4	88086914	88102438	SpolcT0018422.2	4_18421	482	18422	schPol2	Arr84247	TRUE	OG0005089	N0.HOG0005643 OG0005089	FALSE	11967
chr4	88109319	88117432	SpolcT0018423.3	4_18422	449	18423	schPol2	Arr84248	TRUE	OG0005090	N0.HOG0005644 OG0005090	FALSE	11965
chr4	88119357	88128612	SpolcT0018424.1	4_18423	595	18424	schPol2	Arr84249	TRUE	OG0005091	N0.HOG0005645 OG0005091	FALSE	11964
chr4	88152436	88162789	SpolcT0018427.1	4_18426	552	18427	schPol2	Arr84250	TRUE	OG0005092	N0.HOG0005646 OG0005092	FALSE	11963
chr4	88168995	88177190	SpolcT0018428.1	4_18427	315	18428	schPol2	Arr84251	TRUE	OG0005093	N0.HOG0005647 OG0005093	FALSE	11962
chr4	88179549	88182402	SpolcT0018429.1	4_18428	845	18429	schPol2	Arr84252	TRUE	OG0005094	N0.HOG0005648 OG0005094	FALSE	11961
chr4	88190754	88207813	SpolcT0018430.1	4_18429	361	18430	schPol2	Arr84253	TRUE	OG0005095	N0.HOG0005649 OG0005095	FALSE	11960
chr4	88208022	88235770	SpolcT0018431.3	4_18430	989	18431	schPol2	Arr84254	TRUE	OG0005096	N0.HOG0005650 OG0005096	FALSE	11958
chr4	88614948	88625142	SpolcT0018445.1	4_18444	209	18445	schPol2	Arr84255	TRUE	OG0005097	N0.HOG0005651 OG0005097	FALSE	11956
chr4	88630636	88634451	SpolcT0018446.1	4_18445	247	18446	schPol2	Arr84256	TRUE	OG0005098	N0.HOG0005652 OG0005098	FALSE	11955
chr4	88719437	88731389	SpolcT0018448.1	4_18447	634	18448	schPol2	Arr84257	TRUE	OG0005099	N0.HOG0005653 OG0005099	FALSE	11953
chr4	88744729	88745624	SpolcT0018449.1	4_18448	282	18449	schPol2	Arr84258	TRUE	OG0005100	N0.HOG0005654 OG0005100	FALSE	11952
chr4	88848910	88860828	SpolcT0018455.2	4_18454	221	18455	schPol2	Arr84259	TRUE	OG0005101	N0.HOG0005655 OG0005101	FALSE	11949
chr4	88863309	88874666	SpolcT0018456.2	4_18455	598	18456	schPol2	Arr84260	TRUE	OG0005102	N0.HOG0005656 OG0005102	FALSE	11948
chr4	88876750	88882022	SpolcT0018457.1	4_18456	284	18457	schPol2	Arr84261	TRUE	OG0005103	N0.HOG0005657 OG0005103	FALSE	11946
chr4	88887097	88900207	SpolcT0018458.1	4_18457	741	18458	schPol2	Arr84262	TRUE	OG0005104	N0.HOG0005658 OG0005104	FALSE	11945
chr4	88930222	88943857	SpolcT0018462.4	4_18461	505	18462	schPol2	Arr84263	TRUE	OG0005105	N0.HOG0005659 OG0005105	FALSE	11943
chr4	27957632	27977094	SpolcT0016483.2	4_16482	343	16483	schPol2	Arr84265	TRUE	OG0005123	N0.HOG0005677 OG0005123	FALSE	12939
chr4	27934426	27954716	SpolcT0016482.1	4_16481	419	16482	schPol2	Arr84266	TRUE	OG0005124	N0.HOG0005678 OG0005124	FALSE	12938
chr4	27910826	27921870	SpolcT0016480.1	4_16479	274	16480	schPol2	Arr84267	TRUE	OG0005125	N0.HOG0005679 OG0005125	FALSE	12936
chr4	27894341	27900726	SpolcT0016478.1	4_16477	288	16478	schPol2	Arr84268	TRUE	OG0005126	N0.HOG0005680 OG0005126	FALSE	12934
chr4	27858578	27890713	SpolcT0016477.2	4_16476	773	16477	schPol2	Arr84269	TRUE	OG0005127	N0.HOG0005681 OG0005127	FALSE	12933
chr4	27802103	27802930	SpolcT0016475.1	4_16474	127	16475	schPol2	Arr84270	TRUE	OG0005128	N0.HOG0005682 OG0005128	FALSE	12931
chr4	27784432	27785112	SpolcT0016473.1	4_16472	151	16473	schPol2	Arr84271	TRUE	OG0005129	N0.HOG0005683 OG0005129	FALSE	12929
chr4	27722302	27731730	SpolcT0016472.1	4_16471	354	16472	schPol2	Arr84272	TRUE	OG0005130	N0.HOG0005684 OG0005130	FALSE	12928
chr4	27672532	27691842	SpolcT0016471.2	4_16470	227	16471	schPol2	Arr84273	TRUE	OG0005131	N0.HOG0005685 OG0005131	FALSE	12925
chr4	27623268	27624495	SpolcT0016468.1	4_16467	260	16468	schPol2	Arr84274	TRUE	OG0005132	N0.HOG0005686 OG0005132	FALSE	12923
chr4	27605303	27618805	SpolcT0016467.1	4_16466	1271	16467	schPol2	Arr84275	TRUE	OG0005133	N0.HOG0005687 OG0005133	FALSE	12922
chr4	27577130	27605303	SpolcT0016466.1	4_16465	273	16466	schPol2	Arr84276	TRUE	OG0005134	N0.HOG0005688 OG0005134	FALSE	12921
chr4	27562040	27563303	SpolcT0016465.1	4_16464	307	16465	schPol2	Arr84277	TRUE	OG0005135	N0.HOG0005689 OG0005135	FALSE	12920
chr4	27460071	27534851	SpolcT0016464.1	4_16463	671	16464	schPol2	Arr84278	TRUE	OG0005136	N0.HOG0005690 OG0005136	FALSE	12919
chr4	27393703	27411509	SpolcT0016463.1	4_16462	1000	16463	schPol2	Arr84279	TRUE	OG0005138	N0.HOG0005692 OG0005138	FALSE	12917
chr4	27387058	27393828	SpolcT0016462.1	4_16461	226	16462	schPol2	Arr84280	TRUE	OG0005139	N0.HOG0005693 OG0005139	FALSE	12916
chr4	27328246	27351608	SpolcT0016461.1	4_16460	1161	16461	schPol2	Arr84281	TRUE	OG0005140	N0.HOG0005694 OG0005140	FALSE	12913
chr4	27317367	27323086	SpolcT0016460.1	4_16459	641	16460	schPol2	Arr84282	TRUE	OG0005141	N0.HOG0005695 OG0005141	FALSE	12912
chr4	27282349	27311988	SpolcT0016459.1	4_16458	680	16459	schPol2	Arr84283	TRUE	OG0005142	N0.HOG0005696 OG0005142	FALSE	12911
chr4	27221954	27239744	SpolcT0016456.1	4_16455	811	16456	schPol2	Arr84285	TRUE	OG0005144	N0.HOG0005698 OG0005144	FALSE	12908
chr4	27176364	27208672	SpolcT0016455.1	4_16454	484	16455	schPol2	Arr84286	TRUE	OG0005145	N0.HOG0005699 OG0005145	FALSE	12905
chr4	27108650	27110840	SpolcT0016454.1	4_16453	658	16454	schPol2	Arr84287	TRUE	OG0005146	N0.HOG0005700 OG0005146	FALSE	12904
chr4	27038551	27045667	SpolcT0016453.1	4_16452	928	16453	schPol2	Arr84288	TRUE	OG0005147	N0.HOG0005701 OG0005147	FALSE	12902
chr4	27009473	27026853	SpolcT0016452.1	4_16451	746	16452	schPol2	Arr84289	TRUE	OG0005148	N0.HOG0005702 OG0005148	FALSE	12901
chr4	26982284	26983589	SpolcT0016450.1	4_16449	319	16450	schPol2	Arr84290	TRUE	OG0005149	N0.HOG0005703 OG0005149	FALSE	12897
chr4	26960359	26960983	SpolcT0016449.1	4_16448	140	16449	schPol2	Arr84291	TRUE	OG0005150	N0.HOG0005704 OG0005150	FALSE	12896
chr4	26906444	26919390	SpolcT0016446.1	4_16445	697	16446	schPol2	Arr84292	TRUE	OG0005151	N0.HOG0005705 OG0005151	FALSE	12895
chr4	26879459	26885693	SpolcT0016444.1	4_16443	597	16444	schPol2	Arr84293	TRUE	OG0005152	N0.HOG0005706 OG0005152	FALSE	12892
chr4	26862601	26863727	SpolcT0016443.3	4_16442	246	16443	schPol2	Arr84294	TRUE	OG0005153	N0.HOG0005707 OG0005153	FALSE	12890
chr4	26849153	26862508	SpolcT0016441.1	4_16440	229	16441	schPol2	Arr84295	TRUE	OG0005154	N0.HOG0005708 OG0005154	FALSE	12888
chr4	26854798	26858576	SpolcT0016442.6	4_16441	336	16442	schPol2	Arr84296	TRUE	OG0005155	N0.HOG0005709 OG0005155	FALSE	12889
chr4	26844259	26844965	SpolcT0016440.1	4_16439	176	16440	schPol2	Arr84297	TRUE	OG0005156	N0.HOG0005710 OG0005156	FALSE	12887
chr4	26818871	26825182	SpolcT0016439.3	4_16438	674	16439	schPol2	Arr84298	TRUE	OG0005157	N0.HOG0005711 OG0005157	FALSE	12886
chr4	26795767	26796541	SpolcT0016437.1	4_16436	215	16437	schPol2	Arr84299	TRUE	OG0005159	N0.HOG0005713 OG0005159	FALSE	12882
chr4	26676959	26882600	SpolcT0016436.3	4_16435	596	16436	schPol2	Arr84300	TRUE	OG0005161	N0.HOG0005715 OG0005161	FALSE	12881
chr4	26500501	26501591	SpolcT0016434.2	4_16433	201	16434	schPol2	Arr84301	TRUE	OG0005162	N0.HOG0005716 OG0005162	FALSE	12878
chr4	26482409	26496739	SpolcT0016433.1	4_16432	504	16433	schPol2	Arr84302	TRUE	OG0005163	N0.HOG0005717 OG0005163	FALSE	12877
chr4	26455620	26479395	SpolcT0016432.3	4_16431	434	16432	schPol2	Arr84303	TRUE	OG0005164	N0.HOG0005718 OG0005164	FALSE	12876
chr4	26421484	26430576	SpolcT0016431.2	4_16430	1503	16431	schPol2	Arr84304	TRUE	OG0005165	N0.HOG0005719 OG0005165	FALSE	12873
chr4	26309743	26320356	SpolcT0016427.1	4_16426	995	16427	schPol2	Arr84305	TRUE	OG0005166	N0.HOG0005720 OG0005166	FALSE	12871
chr4	26268548	26303550	SpolcT0016426.1	4_16425	356	16426	schPol2	Arr84306	TRUE	OG0005167	N0.HOG0005721 OG0005167	FALSE	12869
chr4	26133471	26250428	SpolcT0016425.1	4_16424	845	16425	schPol2	Arr84307	TRUE	OG0005168	N0.HOG0005722 OG0005168	FALSE	12868
chr4	65601574	65602220	SpolcT0017782.1	4_17781	138	17782	schPol2	Arr84308	TRUE	OG0005169	N0.HOG0005723 OG0005169	FALSE	12865
chr4	65819520	65837810	SpolcT0017786.1	4_17785	636	17786	schPol2	Arr84309	TRUE	OG0005170	N0.HOG0005724 OG0005170	FALSE	12862
chr4	65838676	65840937	SpolcT0017787.1	4_17786	183	17787	schPol2	Arr84310	TRUE	OG0005171	N0.HOG0005725 OG0005171	FALSE	12861
chr4	65844142	65871306	SpolcT0017788.1	4_17787	944	17788	schPol2	Arr84311	TRUE	OG0005172	N0.HOG0005726 OG0005172	FALSE	12859
chr4	65875579	65883128	SpolcT0017789.2	4_17788	287	17789	schPol2	Arr84312	TRUE	OG0005173	N0.HOG0005727 OG0005173	FALSE	12858
chr4	65898365	65900619	SpolcT0017791.1	4_17790	612	17791	schPol2	Arr84313	TRUE	OG0005174	N0.HOG0005728 OG0005174	FALSE	12856
chr4	65995424	66000460	SpolcT0017794.1	4_17793	146	17794	schPol2	Arr84314	TRUE	OG0005175	N0.HOG0005729 OG0005175	FALSE	12852
chr4	66005490	66023115	SpolcT0017795.2	4_17794	367	17795	schPol2	Arr84315	TRUE	OG0005176	N0.HOG0005730 OG0005176	FALSE	12851
chr4	66029322	66034747	SpolcT0017796.1	4_17795	570	17796	schPol2	Arr84316	TRUE	OG0005177	N0.HOG0005731 OG0005177	FALSE	12850
chr4	66060327	66062544	SpolcT0017797.1	4_17796	646	17797	schPol2	Arr84317	TRUE	OG0005178	N0.HOG0005732 OG0005178	FALSE	12849
chr4	66115511	66125141	SpolcT0017798.1	4_17797	282	17798	schPol2	Arr84318	TRUE	OG0005179	N0.HOG0005733 OG0005179	FALSE	12848
chr4	66135920	66143754	SpolcT0017799.1	4_17798	703	17799	schPol2	Arr84319	TRUE	OG0005180	N0.HOG0005734 OG0005180	FALSE	12847
chr4	66146593	66149659	SpolcT0017800.1	4_17799	202	17800	schPol2	Arr84320	TRUE	OG0005181	N0.HOG0005735 OG0005181	FALSE	12846
chr4	66166388	66174662	SpolcT0017801.1	4_17800	266	17801	schPol2	Arr84321	TRUE	OG0005182	N0.HOG0005736 OG0005182	FALSE	12845
chr4	66211426	66212535	SpolcT0017803.1	4_17802	251	17803	schPol2	Arr84322	TRUE	OG0005183	N0.HOG0005737 OG0005183	FALSE	12844
chr4	66180226	66208660	SpolcT0017802.3	4_17801	323	17802	schPol2	Arr84323	TRUE	OG0005184	N0.HOG0005738 OG0005184	FALSE	12843
chr4	66230317	66231953	SpolcT0017805.1	4_17804	290	17805	schPol2	Arr84324	TRUE	OG0005185	N0.HOG0005739 OG0005185	FALSE	12842
chr4	66256127	66299400	SpolcT0017806.4	4_17805	791	17806	schPol2	Arr84325	TRUE	OG0005186	N0.HOG0005740 OG0005186	FALSE	12841
chr4	66301468	66316179	SpolcT0017807.1	4_17806	2198	17807	schPol2	Arr84326	TRUE	OG0005187	N0.HOG0005741 OG0005187	FALSE	12840
chr4	66334330	66335772	SpolcT0017808.1	4_17807	427	17808	schPol2	Arr84327	TRUE	OG0005188	N0.HOG0005742 OG0005188	FALSE	12837
chr4	66368238	66390568	SpolcT0017810.1	4_17809	395	17810	schPol2	Arr84328	TRUE	OG0005189	N0.HOG0005743 OG0005189	FALSE	12836
chr4	66393807	66406384	SpolcT0017811.1	4_17810	551	17811	schPol2	Arr84329	TRUE	OG0005190	N0.HOG0005744 OG0005190	FALSE	12835
chr4	66411669	66412952	SpolcT0017812.1	4_17811	242	17812	schPol2	Arr84330	TRUE	OG0005191	N0.HOG0005745 OG0005191	FALSE	12834
chr4	66418540	66459496	SpolcT0017813.2	4_17812	379	17813	schPol2	Arr84331	TRUE	OG0005192	N0.HOG0005746 OG0005192	FALSE	12833
chr4	66516886	66529412	SpolcT0017816.1	4_17815	428	17816	schPol2	Arr84332	TRUE	OG0005193	N0.HOG0005747 OG0005193	FALSE	12829
chr4	66530513	66531992	SpolcT0017817.1	4_17816	377	17817	schPol2	Arr84333	TRUE	OG0005194	N0.HOG0005748 OG0005194	FALSE	12828
chr4	66540023	66553660	SpolcT0017818.1	4_17817	309	17818	schPol2	Arr84334	TRUE	OG0005195	N0.HOG0005749 OG0005195	FALSE	12827
chr4	66555773	66574612	SpolcT0017819.1	4_17818	321	17819	schPol2	Arr84335	TRUE	OG0005196	N0.HOG0005750 OG0005196	FALSE	12826
chr4	66700454	66703839	SpolcT0017820.1	4_17819	290	17820	schPol2	Arr84336	TRUE	OG0005197	N0.HOG0005751 OG0005197	FALSE	12825
chr4	66724122	66731084	SpolcT0017821.1	4_17820	289	17821	schPol2	Arr84337	TRUE	OG0005198	N0.HOG0005752 OG0005198	FALSE	12824
chr4	66810209	66811535	SpolcT0017822.1	4_17821	360	17822	schPol2	Arr84338	TRUE	OG0005199	N0.HOG0005753 OG0005199	FALSE	12823
chr4	66837580	66868595	SpolcT0017823.1	4_17822	522	17823	schPol2	Arr84339	TRUE	OG0005200	N0.HOG0005754 OG0005200	FALSE	12821
chr4	66882889	66892858	SpolcT0017825.1	4_17824	187	17825	schPol2	Arr84340	TRUE	OG0005201	N0.HOG0005755 OG0005201	FALSE	12819
chr4	66924983	66955956	SpolcT0017827.2	4_17826	547	17827	schPol2	Arr84341	TRUE	OG0005202	N0.HOG0005756 OG0005202	FALSE	12816
chr4	66969923	67012960	SpolcT0017829.1	4_17828	620	17829	schPol2	Arr84342	TRUE	OG0005203	N0.HOG0005757 OG0005203	FALSE	12814
chr4	67036809	67051068	SpolcT0017833.1	4_17832	368	17833	schPol2	Arr84343	TRUE	OG0005204	N0.HOG0005758 OG0005204	FALSE	12811
chr4	67085581	67096992	SpolcT0017834.1	4_17833	619	17834	schPol2	Arr84344	TRUE	OG0005205	N0.HOG0005759 OG0005205	FALSE	12810
chr4	67099095	67115226	SpolcT0017835.1	4_17834	727	17835	schPol2	Arr84345	TRUE	OG0005206	N0.HOG0005760 OG0005206	FALSE	12809
chr4	67118738	67155226	SpolcT0017836.2	4_17835	459	17836	schPol2	Arr84346	TRUE	OG0005207	N0.HOG0005761 OG0005207	FALSE	12808
chr4	67169552	67238944	SpolcT0017838.1	4_17837	667	17838	schPol2	Arr84347	TRUE	OG0005208	N0.HOG0005762 OG0005208	FALSE	12807
chr4	67250423	67287493	SpolcT0017839.1	4_17838	744	17839	schPol2	Arr84348	TRUE	OG0005209	N0.HOG0005763 OG0005209	FALSE	12806
chr4	67303355	67310869	SpolcT0017840.1	4_17839	599	17840	schPol2	Arr84349	TRUE	OG0005210	N0.HOG0005764 OG0005210	FALSE	12804
chr4	67314087	67348301	SpolcT0017841.1	4_17840	559	17841	schPol2	Arr84350	TRUE	OG0005211	N0.HOG0005765 OG0005211	FALSE	12803
chr4	67353918	67399880	SpolcT0017842.3	4_17841	1124	17842	schPol2	Arr84351	TRUE	OG0005212	N0.HOG0005766 OG0005212	FALSE	12802
chr4	67401747	67429513	SpolcT0017843.1	4_17842	2025	17843	schPol2	Arr84352	TRUE	OG0005213	N0.HOG0005767 OG0005213	FALSE	12801
chr4	67432818	67433957	SpolcT0017844.1	4_17843	308	17844	schPol2	Arr84353	TRUE	OG0005214	N0.HOG0005768 OG0005214	FALSE	12800
chr4	67465008	67466381	SpolcT0017846.1	4_17845	394	17846	schPol2	Arr84354	TRUE	OG0005215	N0.HOG0005769 OG0005215	FALSE	11327
chr4	67826165	67843286	SpolcT0017852.1	4_17851	314	17852	schPol2	Arr84356	TRUE	OG0005217	N0.HOG0005771 OG0005217	FALSE	11363
chr4	67851447	67907908	SpolcT0017853.1	4_17852	464	17853	schPol2	Arr84357	TRUE	OG0005218	N0.HOG0005772 OG0005218	FALSE	11364
chr4	67947672	67955016	SpolcT0017855.3	4_17854	440	17855	schPol2	Arr84358	TRUE	OG0005219	N0.HOG0005773 OG0005219	FALSE	11379
chr4	67960489	68001641	SpolcT0017856.3	4_17855	672	17856	schPol2	Arr84359	TRUE	OG0005220	N0.HOG0005774 OG0005220	FALSE	11387
chr4	68213397	68269413	SpolcT0017861.1	4_17860	1041	17861	schPol2	Arr84360	TRUE	OG0005221	N0.HOG0005775 OG0005221	FALSE	11442
chr4	68275772	68300919	SpolcT0017863.2	4_17862	743	17863	schPol2	Arr84361	TRUE	OG0005222	N0.HOG0005776 OG0005222	FALSE	11449
chr4	68325331	68343497	SpolcT0017865.2	4_17864	1723	17865	schPol2	Arr84362	TRUE	OG0005223	N0.HOG0005777 OG0005223	FALSE	11464
chr4	68329306	68330024	SpolcT0017866.1	4_17865	140	17866	schPol2	Arr84363	TRUE	OG0005224	N0.HOG0005778 OG0005224	FALSE	11472
chr4	68387371	68395227	SpolcT0017869.2	4_17868	448	17869	schPol2	Arr84364	TRUE	OG0005225	N0.HOG0005779 OG0005225	FALSE	11514
chr4	68396565	68434648	SpolcT0017870.1	4_17869	606	17870	schPol2	Arr84365	TRUE	OG0005226	N0.HOG0005780 OG0005226	FALSE	11523
chr4	68480520	68551271	SpolcT0017871.1	4_17870	996	17871	schPol2	Arr84366	TRUE	OG0005227	N0.HOG0005781 OG0005227	FALSE	11536
chr4	68562036	68596613	SpolcT0017872.1	4_17871	643	17872	schPol2	Arr84367	TRUE	OG0005228	N0.HOG0005782 OG0005228	FALSE	11570
chr4	68652760	68719446	SpolcT0017876.1	4_17875	396	17876	schPol2	Arr84368	TRUE	OG0005229	N0.HOG0005783 OG0005229	FALSE	11602
chr4	68749636	68767053	SpolcT0017877.1	4_17876	379	17877	schPol2	Arr84369	TRUE	OG0005230	N0.HOG0005784 OG0005230	FALSE	11608
chr4	68770318	68777349	SpolcT0017878.2	4_17877	402	17878	schPol2	Arr84370	TRUE	OG0005231	N0.HOG0005785 OG0005231	FALSE	11614
chr4	68783817	68801438	SpolcT0017879.3	4_17878	486	17879	schPol2	Arr84371	TRUE	OG0005232	N0.HOG0005786 OG0005232	FALSE	11617
chr4	68805081	68806569	SpolcT0017880.1	4_17879	221	17880	schPol2	Arr84372	TRUE	OG0005233	N0.HOG0005787 OG0005233	FALSE	11625
chr4	68826478	68869596	SpolcT0017882.1	4_17881	1025	17882	schPol2	Arr84373	TRUE	OG0005234	N0.HOG0005788 OG0005234	FALSE	11643
chr4	68963307	69042391	SpolcT0017885.3	4_17884	1109	17885	schPol2	Arr84374	TRUE	OG0005235	N0.HOG0005789 OG0005235	FALSE	12666
chr4	69092814	69209130	SpolcT0017886.1	4_17885	1078	17886	schPol2	Arr84375	TRUE	OG0005236	N0.HOG0005790 OG0005236	FALSE	12658
chr4	69222789	69301068	SpolcT0017888.1	4_17887	1092	17888	schPol2	Arr84376	TRUE	OG0005237	N0.HOG0005791 OG0005237	FALSE	12648
chr4	69303291	69304738	SpolcT0017889.1	4_17888	354	17889	schPol2	Arr84377	TRUE	OG0005238	N0.HOG0005792 OG0005238	FALSE	12640
chr4	69309695	69323631	SpolcT0017890.1	4_17889	445	17890	schPol2	Arr84378	TRUE	OG0005239	N0.HOG0005793 OG0005239	FALSE	12631
chr4	69332733	69340547	SpolcT0017892.1	4_17891	231	17892	schPol2	Arr84379	TRUE	OG0005240	N0.HOG0005794 OG0005240	FALSE	12626
chr4	69344781	69351147	SpolcT0017893.1	4_17892	410	17893	schPol2	Arr84380	TRUE	OG0005241	N0.HOG0005795 OG0005241	FALSE	12610
chr4	69355960	69356679	SpolcT0017894.1	4_17893	194	17894	schPol2	Arr84381	TRUE	OG0005242	N0.HOG0005796 OG0005242	FALSE	12596
chr4	69386733	69393362	SpolcT0017897.1	4_17896	479	17897	schPol2	Arr84382	TRUE	OG0005243	N0.HOG0005797 OG0005243	FALSE	12564
chr4	69395263	69404932	SpolcT0017898.2	4_17897	209	17898	schPol2	Arr84383	TRUE	OG0005244	N0.HOG0005798 OG0005244	FALSE	12562
chr4	54528173	54548712	SpolcT0017443.1	4_17442	679	17443	schPol2	Arr84384	TRUE	OG0005245	N0.HOG0005799 OG0005245	FALSE	13520
chr4	54551378	54552740	SpolcT0017444.1	4_17443	294	17444	schPol2	Arr84385	TRUE	OG0005246	N0.HOG0005800 OG0005246	FALSE	13519
chr4	54568380	54589514	SpolcT0017445.2	4_17444	1049	17445	schPol2	Arr84386	TRUE	OG0005247	N0.HOG0005801 OG0005247	FALSE	13517
chr4	54699595	54715496	SpolcT0017447.2	4_17446	289	17447	schPol2	Arr84387	TRUE	OG0005248	N0.HOG0005802 OG0005248	FALSE	13515
chr4	54722565	54755806	SpolcT0017448.1	4_17447	669	17448	schPol2	Arr84388	TRUE	OG0005249	N0.HOG0005803 OG0005249	FALSE	13513
chr4	54774695	54779632	SpolcT0017450.1	4_17449	166	17450	schPol2	Arr84389	TRUE	OG0005250	N0.HOG0005804 OG0005250	FALSE	13511
chr4	54838285	54840101	SpolcT0017452.1	4_17451	518	17452	schPol2	Arr84390	TRUE	OG0005252	N0.HOG0005806 OG0005252	FALSE	13510
chr4	54845226	54901690	SpolcT0017453.1	4_17452	472	17453	schPol2	Arr84391	TRUE	OG0005253	N0.HOG0005807 OG0005253	FALSE	13509
chr4	55294518	55308784	SpolcT0017456.1	4_17455	1036	17456	schPol2	Arr84392	TRUE	OG0005254	N0.HOG0005808 OG0005254	FALSE	13506
chr4	55308814	55381269	SpolcT0017457.1	4_17456	340	17457	schPol2	Arr84393	TRUE	OG0005255	N0.HOG0005809 OG0005255	FALSE	13505
chr4	55411726	55444625	SpolcT0017459.1	4_17458	1283	17459	schPol2	Arr84394	TRUE	OG0005256	N0.HOG0005810 OG0005256	FALSE	13503
chr4	55447770	55448606	SpolcT0017460.1	4_17459	200	17460	schPol2	Arr84395	TRUE	OG0005257	N0.HOG0005811 OG0005257	FALSE	13502
chr4	55482771	55483921	SpolcT0017461.1	4_17460	307	17461	schPol2	Arr84396	TRUE	OG0005258	N0.HOG0005812 OG0005258	FALSE	13501
chr4	55490904	55491509	SpolcT0017462.1	4_17461	125	17462	schPol2	Arr84397	TRUE	OG0005259	N0.HOG0005813 OG0005259	FALSE	13499
chr4	55503103	55523747	SpolcT0017463.1	4_17462	431	17463	schPol2	Arr84398	TRUE	OG0005260	N0.HOG0005814 OG0005260	FALSE	13498
chr4	55531152	55592650	SpolcT0017464.1	4_17463	197	17464	schPol2	Arr84399	TRUE	OG0005261	N0.HOG0005815 OG0005261	FALSE	13497
chr4	55592634	55608087	SpolcT0017465.1	4_17464	226	17465	schPol2	Arr84400	TRUE	OG0005262	N0.HOG0005816 OG0005262	FALSE	13496
chr4	55613476	55614626	SpolcT0017466.1	4_17465	294	17466	schPol2	Arr84401	TRUE	OG0005263	N0.HOG0005817 OG0005263	FALSE	13495
chr4	55620128	55651685	SpolcT0017467.1	4_17466	466	17467	schPol2	Arr84402	TRUE	OG0005264	N0.HOG0005818 OG0005264	FALSE	13494
chr4	55676435	55714729	SpolcT0017468.1	4_17467	371	17468	schPol2	Arr84403	TRUE	OG0005265	N0.HOG0005819 OG0005265	FALSE	13493
chr4	55720411	55723860	SpolcT0017469.1	4_17468	148	17469	schPol2	Arr84404	TRUE	OG0005266	N0.HOG0005820 OG0005266	FALSE	13492
chr4	55730982	55768843	SpolcT0017470.2	4_17469	615	17470	schPol2	Arr84405	TRUE	OG0005267	N0.HOG0005821 OG0005267	FALSE	13490
chr4	56303800	56304918	SpolcT0017474.2	4_17473	183	17474	schPol2	Arr84406	TRUE	OG0005269	N0.HOG0005823 OG0005269	FALSE	13486
chr4	56305908	56349748	SpolcT0017475.2	4_17474	939	17475	schPol2	Arr84407	TRUE	OG0005270	N0.HOG0005824 OG0005270	FALSE	13485
chr4	56350620	56353591	SpolcT0017476.1	4_17475	342	17476	schPol2	Arr84408	TRUE	OG0005271	N0.HOG0005825 OG0005271	FALSE	13483
chr4	56358785	56361182	SpolcT0017477.1	4_17476	400	17477	schPol2	Arr84409	TRUE	OG0005272	N0.HOG0005826 OG0005272	FALSE	13482
chr4	56394481	56418854	SpolcT0017479.1	4_17478	262	17479	schPol2	Arr84410	TRUE	OG0005273	N0.HOG0005827 OG0005273	FALSE	13479
chr4	56420700	56440292	SpolcT0017480.1	4_17479	489	17480	schPol2	Arr84411	TRUE	OG0005274	N0.HOG0005828 OG0005274	FALSE	13478
chr4	56459834	56461653	SpolcT0017481.1	4_17480	354	17481	schPol2	Arr84412	TRUE	OG0005275	N0.HOG0005829 OG0005275	FALSE	13474
chr4	56495682	56569816	SpolcT0017484.2	4_17483	3597	17484	schPol2	Arr84413	TRUE	OG0005276	N0.HOG0005830 OG0005276	FALSE	13470
chr4	56578844	56579897	SpolcT0017485.1	4_17484	163	17485	schPol2	Arr84414	TRUE	OG0005277	N0.HOG0005831 OG0005277	FALSE	13468
chr4	56583024	56583927	SpolcT0017486.1	4_17485	220	17486	schPol2	Arr84415	TRUE	OG0005278	N0.HOG0005832 OG0005278	FALSE	13467
chr4	56585957	56586976	SpolcT0017487.1	4_17486	259	17487	schPol2	Arr84416	TRUE	OG0005279	N0.HOG0005833 OG0005279	FALSE	13466
chr4	56589538	56607887	SpolcT0017488.1	4_17487	492	17488	schPol2	Arr84417	TRUE	OG0005280	N0.HOG0005834 OG0005280	FALSE	13465
chr4	56610454	56617993	SpolcT0017489.2	4_17488	1087	17489	schPol2	Arr84418	TRUE	OG0005281	N0.HOG0005835 OG0005281	FALSE	13464
chr4	56618996	56632094	SpolcT0017490.2	4_17489	250	17490	schPol2	Arr84419	TRUE	OG0005282	N0.HOG0005836 OG0005282	FALSE	13463
chr4	56655268	56658271	SpolcT0017491.1	4_17490	560	17491	schPol2	Arr84420	TRUE	OG0005283	N0.HOG0005837 OG0005283	FALSE	13462
chr4	56663263	56664804	SpolcT0017492.1	4_17491	481	17492	schPol2	Arr84421	TRUE	OG0005284	N0.HOG0005838 OG0005284	FALSE	13461
chr4	56682450	56707592	SpolcT0017493.1	4_17492	267	17493	schPol2	Arr84422	TRUE	OG0005285	N0.HOG0005839 OG0005285	FALSE	13460
chr4	56781669	56789716	SpolcT0017498.2	4_17497	311	17498	schPol2	Arr84423	TRUE	OG0005286	N0.HOG0005840 OG0005286	FALSE	13457
chr4	56792792	56802824	SpolcT0017499.1	4_17498	1008	17499	schPol2	Arr84424	TRUE	OG0005287	N0.HOG0005841 OG0005287	FALSE	13456
chr4	56811719	56830588	SpolcT0017500.1	4_17499	370	17500	schPol2	Arr84425	TRUE	OG0005288	N0.HOG0005842 OG0005288	FALSE	13455
chr4	56845525	56856601	SpolcT0017501.1	4_17500	427	17501	schPol2	Arr84426	TRUE	OG0005289	N0.HOG0005843 OG0005289	FALSE	13454
chr4	56860521	56897530	SpolcT0017502.1	4_17501	205	17502	schPol2	Arr84427	TRUE	OG0005290	N0.HOG0005844 OG0005290	FALSE	13453
chr4	56907177	56922075	SpolcT0017503.2	4_17502	336	17503	schPol2	Arr84428	TRUE	OG0005291	N0.HOG0005845 OG0005291	FALSE	13452
chr4	56937941	57025556	SpolcT0017504.1	4_17503	1111	17504	schPol2	Arr84429	TRUE	OG0005292	N0.HOG0005846 OG0005292	FALSE	13450
chr4	57073225	57084248	SpolcT0017505.1	4_17504	325	17505	schPol2	Arr84430	TRUE	OG0005293	N0.HOG0005847 OG0005293	FALSE	13449
chr4	57086962	57091907	SpolcT0017506.1	4_17505	582	17506	schPol2	Arr84431	TRUE	OG0005294	N0.HOG0005848 OG0005294	FALSE	13448
chr4	57096935	57127292	SpolcT0017507.1	4_17506	763	17507	schPol2	Arr84432	TRUE	OG0005295	N0.HOG0005849 OG0005295	FALSE	13447
chr4	57130770	57133235	SpolcT0017508.2	4_17507	370	17508	schPol2	Arr84433	TRUE	OG0005296	N0.HOG0005850 OG0005296	FALSE	13446
chr4	57139048	57154169	SpolcT0017509.3	4_17508	488	17509	schPol2	Arr84434	TRUE	OG0005297	N0.HOG0005851 OG0005297	FALSE	13445
chr4	57180298	57194074	SpolcT0017511.1	4_17510	400	17511	schPol2	Arr84435	TRUE	OG0005298	N0.HOG0005852 OG0005298	FALSE	13444
chr4	57208646	57211002	SpolcT0017513.1	4_17512	655	17513	schPol2	Arr84436	TRUE	OG0005299	N0.HOG0005853 OG0005299	FALSE	13442
chr4	57231365	57239073	SpolcT0017514.1	4_17513	402	17514	schPol2	Arr84437	TRUE	OG0005300	N0.HOG0005854 OG0005300	FALSE	13441
chr4	57267299	57268531	SpolcT0017516.1	4_17515	340	17516	schPol2	Arr84438	TRUE	OG0005301	N0.HOG0005855 OG0005301	FALSE	13440
chr4	57273278	57274987	SpolcT0017517.1	4_17516	319	17517	schPol2	Arr84439	TRUE	OG0005302	N0.HOG0005856 OG0005302	FALSE	13439
chr4	57444804	57468697	SpolcT0017522.1	4_17521	363	17522	schPol2	Arr84440	TRUE	OG0005303	N0.HOG0005857 OG0005303	FALSE	13435
chr4	57550208	57552365	SpolcT0017528.1	4_17527	678	17528	schPol2	Arr84441	TRUE	OG0005304	N0.HOG0005858 OG0005304	FALSE	13433
chr4	57564701	57636831	SpolcT0017529.1	4_17528	812	17529	schPol2	Arr84442	TRUE	OG0005306	N0.HOG0005860 OG0005306	FALSE	13431
chr4	57690454	57716593	SpolcT0017533.2	4_17532	279	17533	schPol2	Arr84444	TRUE	OG0005308	N0.HOG0005862 OG0005308	FALSE	13422
chr4	57772506	57774365	SpolcT0017539.1	4_17537	535	17538	schPol2	Arr84445	TRUE	OG0005309	N0.HOG0005863 OG0005309	FALSE	13419
chr4	57809367	57810305	SpolcT0017540.1	4_17539	163	17540	schPol2	Arr84446	TRUE	OG0005310	N0.HOG0005864 OG0005310	FALSE	13417
chr4	57812223	57815020	SpolcT0017541.1	4_17540	652	17541	schPol2	Arr84447	TRUE	OG0005311	N0.HOG0005865 OG0005311	FALSE	13416
chr4	57815246	57851892	SpolcT0017542.1	4_17541	562	17542	schPol2	Arr84448	TRUE	OG0005312	N0.HOG0005866 OG0005312	FALSE	13415
chr4	57856065	57915389	SpolcT0017543.1	4_17542	591	17543	schPol2	Arr84449	TRUE	OG0005313	N0.HOG0005867 OG0005313	FALSE	13414
chr4	57924067	57946862	SpolcT0017544.1	4_17543	984	17544	schPol2	Arr84450	TRUE	OG0005314	N0.HOG0005868 OG0005314	FALSE	13413
chr4	57967862	57975395	SpolcT0017546.2	4_17545	231	17546	schPol2	Arr84451	TRUE	OG0005315	N0.HOG0005869 OG0005315	FALSE	13408
chr4	58149280	58159248	SpolcT0017551.2	4_17550	171	17551	schPol2	Arr84452	TRUE	OG0005317	N0.HOG0005871 OG0005317	FALSE	13404
chr4	58232769	58249687	SpolcT0017555.1	4_17554	470	17555	schPol2	Arr84453	TRUE	OG0005318	N0.HOG0005872 OG0005318	FALSE	13401
chr4	58252889	58254385	SpolcT0017556.2	4_17555	369	17556	schPol2	Arr84454	TRUE	OG0005319	N0.HOG0005873 OG0005319	FALSE	13398
chr4	58258206	58259704	SpolcT0017558.1	4_17557	257	17558	schPol2	Arr84455	TRUE	OG0005320	N0.HOG0005874 OG0005320	FALSE	13397
chr4	58266243	58282424	SpolcT0017559.1	4_17558	255	17559	schPol2	Arr84456	TRUE	OG0005321	N0.HOG0005875 OG0005321	FALSE	13396
chr4	58335636	58344886	SpolcT0017561.1	4_17560	438	17561	schPol2	Arr84457	TRUE	OG0005322	N0.HOG0005876 OG0005322	FALSE	13394
chr4	58391803	58421915	SpolcT0017566.1	4_17565	388	17566	schPol2	Arr84458	TRUE	OG0005323	N0.HOG0005877 OG0005323	FALSE	13392
chr4	58436080	58452302	SpolcT0017567.1	4_17566	201	17567	schPol2	Arr84459	TRUE	OG0005324	N0.HOG0005878 OG0005324	FALSE	13391
chr4	58465298	58488443	SpolcT0017568.4	4_17567	693	17568	schPol2	Arr84460	TRUE	OG0005325	N0.HOG0005879 OG0005325	FALSE	13389
chr4	58513196	58546789	SpolcT0017570.1	4_17569	889	17570	schPol2	Arr84461	TRUE	OG0005326	N0.HOG0005880 OG0005326	FALSE	13386
chr4	58560637	58590161	SpolcT0017571.1	4_17570	470	17571	schPol2	Arr84462	TRUE	OG0005327	N0.HOG0005881 OG0005327	FALSE	13385
chr4	58625022	58642342	SpolcT0017573.3	4_17572	355	17573	schPol2	Arr84463	TRUE	OG0005328	N0.HOG0005882 OG0005328	FALSE	13382
chr4	58642868	58682470	SpolcT0017574.3	4_17573	419	17574	schPol2	Arr84464	TRUE	OG0005329	N0.HOG0005883 OG0005329	FALSE	13379
chr4	58686355	58688900	SpolcT0017575.1	4_17574	206	17575	schPol2	Arr84465	TRUE	OG0005330	N0.HOG0005884 OG0005330	FALSE	13378
chr4	58689169	58732240	SpolcT0017576.1	4_17575	812	17576	schPol2	Arr84466	TRUE	OG0005331	N0.HOG0005885 OG0005331	FALSE	13377
chr4	58732990	58735201	SpolcT0017577.1	4_17576	593	17577	schPol2	Arr84467	TRUE	OG0005332	N0.HOG0005886 OG0005332	FALSE	13376
chr4	58785729	58829454	SpolcT0017578.1	4_17577	423	17578	schPol2	Arr84468	TRUE	OG0005333	N0.HOG0005887 OG0005333	FALSE	13375
chr4	58841570	58852590	SpolcT0017579.1	4_17578	209	17579	schPol2	Arr84469	TRUE	OG0005334	N0.HOG0005888 OG0005334	FALSE	13374
chr4	58853448	58869265	SpolcT0017580.1	4_17579	512	17580	schPol2	Arr84470	TRUE	OG0005335	N0.HOG0005889 OG0005335	FALSE	13373
chr4	58900081	58919047	SpolcT0017581.1	4_17580	316	17581	schPol2	Arr84471	TRUE	OG0005336	N0.HOG0005890 OG0005336	FALSE	13372
chr4	40676383	40686066	SpolcT0016919.1	4_16918	230	16919	schPol2	Arr84472	TRUE	OG0005337	N0.HOG0005891 OG0005337	FALSE	13367
chr4	40626104	40638018	SpolcT0016918.1	4_16917	233	16918	schPol2	Arr84473	TRUE	OG0005338	N0.HOG0005892 OG0005338	FALSE	13366
chr4	40534605	40545366	SpolcT0016914.1	4_16913	308	16914	schPol2	Arr84474	TRUE	OG0005339	N0.HOG0005893 OG0005339	FALSE	13356
chr4	40517507	40527874	SpolcT0016913.1	4_16912	665	16913	schPol2	Arr84475	TRUE	OG0005340	N0.HOG0005894 OG0005340	FALSE	13358
chr4	40507258	40508179	SpolcT0016912.2	4_16911	154	16912	schPol2	Arr84476	TRUE	OG0005341	N0.HOG0005895 OG0005341	FALSE	13360
chr4	40452736	40496806	SpolcT0016911.1	4_16910	592	16911	schPol2	Arr84477	TRUE	OG0005342	N0.HOG0005896 OG0005342	FALSE	13361
chr4	40431133	40433459	SpolcT0016910.1	4_16909	287	16910	schPol2	Arr84478	TRUE	OG0005343	N0.HOG0005897 OG0005343	FALSE	13362
chr4	40420536	40428037	SpolcT0016909.1	4_16908	374	16909	schPol2	Arr84479	TRUE	OG0005344	N0.HOG0005898 OG0005344	FALSE	13364
chr4	41360604	41362394	SpolcT0016944.1	4_16943	344	16944	schPol2	Arr84480	TRUE	OG0005362	N0.HOG0005916 OG0005362	FALSE	12341
chr4	41341694	41353980	SpolcT0016943.1	4_16942	429	16943	schPol2	Arr84481	TRUE	OG0005363	N0.HOG0005917 OG0005363	FALSE	12342
chr4	41326011	41339720	SpolcT0016942.1	4_16941	185	16942	schPol2	Arr84482	TRUE	OG0005364	N0.HOG0005918 OG0005364	FALSE	12343
chr4	41319575	41321043	SpolcT0016941.1	4_16940	426	16941	schPol2	Arr84483	TRUE	OG0005365	N0.HOG0005919 OG0005365	FALSE	12344
chr4	41217602	41269004	SpolcT0016938.1	4_16937	589	16938	schPol2	Arr84484	TRUE	OG0005366	N0.HOG0005920 OG0005366	FALSE	12348
chr4	41212159	41214602	SpolcT0016937.1	4_16936	318	16937	schPol2	Arr84485	TRUE	OG0005367	N0.HOG0005921 OG0005367	FALSE	12352
chr4	41190625	41191972	SpolcT0016936.1	4_16935	343	16936	schPol2	Arr84486	TRUE	OG0005368	N0.HOG0005922 OG0005368	FALSE	12351
chr4	41169866	41182178	SpolcT0016935.2	4_16934	413	16935	schPol2	Arr84487	TRUE	OG0005369	N0.HOG0005923 OG0005369	FALSE	12350
chr4	41099367	41112957	SpolcT0016932.1	4_16931	304	16932	schPol2	Arr84488	TRUE	OG0005370	N0.HOG0005924 OG0005370	FALSE	12349
chr4	41057211	41096882	SpolcT0016931.2	4_16930	1487	16931	schPol2	Arr84489	TRUE	OG0005371	N0.HOG0005925 OG0005371	FALSE	12353
chr4	40958373	40989747	SpolcT0016929.1	4_16928	201	16929	schPol2	Arr84490	TRUE	OG0005372	N0.HOG0005926 OG0005372	FALSE	12356
chr4	40951114	40954398	SpolcT0016928.1	4_16927	508	16928	schPol2	Arr84491	TRUE	OG0005373	N0.HOG0005927 OG0005373	FALSE	12358
chr4	40906872	40910313	SpolcT0016927.1	4_16926	462	16927	schPol2	Arr84492	TRUE	OG0005374	N0.HOG0005928 OG0005374	FALSE	12361
chr4	40857013	40905208	SpolcT0016926.1	4_16925	2616	16926	schPol2	Arr84493	TRUE	OG0005375	N0.HOG0005929 OG0005375	FALSE	12362
chr4	40826778	40836297	SpolcT0016925.1	4_16924	713	16925	schPol2	Arr84494	TRUE	OG0005376	N0.HOG0005930 OG0005376	FALSE	12363
chr4	40814376	40814973	SpolcT0016923.1	4_16922	177	16923	schPol2	Arr84495	TRUE	OG0005377	N0.HOG0005931 OG0005377	FALSE	12366
chr4	40694063	40699175	SpolcT0016920.2	4_16919	215	16920	schPol2	Arr84496	TRUE	OG0005378	N0.HOG0005932 OG0005378	FALSE	12368
chr4	59019780	59030233	SpolcT0017586.1	4_17585	224	17586	schPol2	Arr84497	TRUE	OG0005379	N0.HOG0005933 OG0005379	FALSE	12369
chr4	59030535	59046151	SpolcT0017587.1	4_17586	420	17587	schPol2	Arr84498	TRUE	OG0005380	N0.HOG0005934 OG0005380	FALSE	12370
chr4	59160109	59164612	SpolcT0017591.1	4_17590	817	17591	schPol2	Arr84499	TRUE	OG0005381	N0.HOG0005935 OG0005381	FALSE	12372
chr4	59170048	59172300	SpolcT0017592.1	4_17591	439	17592	schPol2	Arr84500	TRUE	OG0005382	N0.HOG0005936 OG0005382	FALSE	12373
chr4	59191738	59198573	SpolcT0017593.2	4_17592	364	17593	schPol2	Arr84501	TRUE	OG0005383	N0.HOG0005937 OG0005383	FALSE	12374
chr4	59200442	59253703	SpolcT0017594.1	4_17593	1264	17594	schPol2	Arr84502	TRUE	OG0005384	N0.HOG0005938 OG0005384	FALSE	12375
chr4	59360151	59370975	SpolcT0017596.2	4_17595	764	17596	schPol2	Arr84503	TRUE	OG0005385	N0.HOG0005939 OG0005385	FALSE	12378
chr4	59387209	59440116	SpolcT0017598.1	4_17597	574	17598	schPol2	Arr84504	TRUE	OG0005386	N0.HOG0005940 OG0005386	FALSE	12380
chr4	59447300	59504087	SpolcT0017600.2	4_17599	929	17600	schPol2	Arr84505	TRUE	OG0005387	N0.HOG0005941 OG0005387	FALSE	12381
chr4	59508250	59591492	SpolcT0017601.1	4_17600	635	17601	schPol2	Arr84506	TRUE	OG0005388	N0.HOG0005942 OG0005388	FALSE	12382
chr4	59640221	59661342	SpolcT0017603.1	4_17602	518	17603	schPol2	Arr84507	TRUE	OG0005389	N0.HOG0005943 OG0005389	FALSE	12383
chr4	59663603	59783994	SpolcT0017604.1	4_17603	1241	17604	schPol2	Arr84508	TRUE	OG0005390	N0.HOG0005944 OG0005390	FALSE	12384
chr4	59788825	59837758	SpolcT0017605.7	4_17604	1305	17605	schPol2	Arr84509	TRUE	OG0005391	N0.HOG0005945 OG0005391	FALSE	12394
chr4	59841732	59843298	SpolcT0017606.1	4_17605	450	17606	schPol2	Arr84510	TRUE	OG0005392	N0.HOG0005946 OG0005392	FALSE	12393
chr4	59865191	59866365	SpolcT0017607.1	4_17606	287	17607	schPol2	Arr84511	TRUE	OG0005393	N0.HOG0005947 OG0005393	FALSE	12391
chr4	59921160	59923680	SpolcT0017608.1	4_17607	187	17608	schPol2	Arr84512	TRUE	OG0005394	N0.HOG0005948 OG0005394	FALSE	12390
chr4	59926601	59928958	SpolcT0017609.1	4_17608	195	17609	schPol2	Arr84513	TRUE	OG0005395	N0.HOG0005949 OG0005395	FALSE	12389
chr4	59951100	59961462	SpolcT0017610.1	4_17609	688	17610	schPol2	Arr84514	TRUE	OG0005396	N0.HOG0005950 OG0005396	FALSE	12388
chr4	59968608	59977748	SpolcT0017611.1	4_17610	485	17611	schPol2	Arr84515	TRUE	OG0005397	N0.HOG0005951 OG0005397	FALSE	12387
chr4	59979683	59980388	SpolcT0017612.1	4_17611	182	17612	schPol2	Arr84516	TRUE	OG0005398	N0.HOG0005952 OG0005398	FALSE	12386
chr4	59984677	60017101	SpolcT0017613.1	4_17612	513	17613	schPol2	Arr84517	TRUE	OG0005399	N0.HOG0005953 OG0005399	FALSE	12396
chr4	60026099	60059486	SpolcT0017614.2	4_17613	409	17614	schPol2	Arr84518	TRUE	OG0005400	N0.HOG0005954 OG0005400	FALSE	12398
chr4	60059541	60083732	SpolcT0017615.1	4_17614	844	17615	schPol2	Arr84519	TRUE	OG0005401	N0.HOG0005955 OG0005401	FALSE	12399
chr4	60097001	60145782	SpolcT0017616.1	4_17615	565	17616	schPol2	Arr84520	TRUE	OG0005402	N0.HOG0005956 OG0005402	FALSE	12400
chr4	60187168	60188443	SpolcT0017617.2	4_17616	253	17617	schPol2	Arr84521	TRUE	OG0005403	N0.HOG0005957 OG0005403	FALSE	12401
chr4	39782526	39786945	SpolcT0016886.1	4_16885	998	16886	schPol2	Arr84523	TRUE	OG0005608	N0.HOG0006162 OG0005608	FALSE	13332
chr4	39788322	39793137	SpolcT0016887.2	4_16886	401	16887	schPol2	Arr84524	TRUE	OG0005609	N0.HOG0006163 OG0005609	FALSE	13333
chr4	39793355	39825168	SpolcT0016888.1	4_16887	1034	16888	schPol2	Arr84525	TRUE	OG0005610	N0.HOG0006164 OG0005610	FALSE	13334
chr4	39826532	39827656	SpolcT0016889.1	4_16888	253	16889	schPol2	Arr84526	TRUE	OG0005611	N0.HOG0006165 OG0005611	FALSE	13335
chr4	39834762	39835410	SpolcT0016891.1	4_16890	143	16891	schPol2	Arr84528	TRUE	OG0005613	N0.HOG0006167 OG0005613	FALSE	13336
chr4	39840057	39852546	SpolcT0016892.1	4_16891	466	16892	schPol2	Arr84529	TRUE	OG0005614	N0.HOG0006168 OG0005614	FALSE	13337
chr4	39883876	39915689	SpolcT0016895.1	4_16894	555	16895	schPol2	Arr84530	TRUE	OG0005615	N0.HOG0006169 OG0005615	FALSE	13339
chr4	39928470	39947007	SpolcT0016896.2	4_16895	645	16896	schPol2	Arr84531	TRUE	OG0005616	N0.HOG0006170 OG0005616	FALSE	13340
chr4	74865924	74880082	SpolcT0018041.2	4_18040	486	18041	schPol2	Arr84532	TRUE	OG0005617	N0.HOG0006171 OG0005617	FALSE	15045
chr4	74851626	74862655	SpolcT0018040.1	4_18039	490	18040	schPol2	Arr84533	TRUE	OG0005618	N0.HOG0006172 OG0005618	FALSE	15065
chr4	76930070	76943502	SpolcT0018102.1	4_18101	344	18102	schPol2	Arr84534	TRUE	OG0005619	N0.HOG0006173 OG0005619	FALSE	15072
chr4	76913937	76929839	SpolcT0018101.1	4_18100	648	18101	schPol2	Arr84535	TRUE	OG0005620	N0.HOG0006174 OG0005620	FALSE	15080
chr4	77106733	77120621	SpolcT0018105.1	4_18104	290	18105	schPol2	Arr84536	TRUE	OG0005621	N0.HOG0006175 OG0005621	FALSE	15121
chr4	77168684	77179501	SpolcT0018106.1	4_18105	465	18106	schPol2	Arr84537	TRUE	OG0005622	N0.HOG0006176 OG0005622	FALSE	15128
chr4	77205698	77213154	SpolcT0018109.1	4_18108	289	18109	schPol2	Arr84538	TRUE	OG0005623	N0.HOG0006177 OG0005623	FALSE	15132
chr4	77212490	77236001	SpolcT0018110.1	4_18109	776	18110	schPol2	Arr84539	TRUE	OG0005624	N0.HOG0006178 OG0005624	FALSE	15145
chr4	77250751	77252442	SpolcT0018112.2	4_18111	210	18112	schPol2	Arr84540	TRUE	OG0005625	N0.HOG0006179 OG0005625	FALSE	15165
chr4	77254580	77266144	SpolcT0018113.1	4_18112	495	18113	schPol2	Arr84541	TRUE	OG0005626	N0.HOG0006180 OG0005626	FALSE	15176
chr4	77271534	77297066	SpolcT0018114.1	4_18113	393	18114	schPol2	Arr84542	TRUE	OG0005627	N0.HOG0006181 OG0005627	FALSE	15189
chr4	77298901	77310117	SpolcT0018115.1	4_18114	485	18115	schPol2	Arr84543	TRUE	OG0005628	N0.HOG0006182 OG0005628	FALSE	15197
chr4	77368502	77379302	SpolcT0018118.1	4_18117	327	18118	schPol2	Arr84544	TRUE	OG0005629	N0.HOG0006183 OG0005629	FALSE	15230
chr4	77379302	77402195	SpolcT0018119.1	4_18118	125	18119	schPol2	Arr84545	TRUE	OG0005630	N0.HOG0006184 OG0005630	FALSE	15237
chr4	77405195	77432830	SpolcT0018120.1	4_18119	1111	18120	schPol2	Arr84546	TRUE	OG0005631	N0.HOG0006185 OG0005631	FALSE	15244
chr4	77439188	77451938	SpolcT0018121.1	4_18120	1425	18121	schPol2	Arr84547	TRUE	OG0005632	N0.HOG0006186 OG0005632	FALSE	15249
chr4	77463595	77528834	SpolcT0018123.1	4_18122	453	18123	schPol2	Arr84548	TRUE	OG0005633	N0.HOG0006187 OG0005633	FALSE	15259
chr4	77550151	77563350	SpolcT0018124.1	4_18123	279	18124	schPol2	Arr84549	TRUE	OG0005634	N0.HOG0006188 OG0005634	FALSE	15266
chr4	77571055	77580344	SpolcT0018125.1	4_18124	392	18125	schPol2	Arr84550	TRUE	OG0005635	N0.HOG0006189 OG0005635	FALSE	15273
chr4	77595085	77596415	SpolcT0018127.1	4_18126	294	18127	schPol2	Arr84551	TRUE	OG0005636	N0.HOG0006190 OG0005636	FALSE	15285
chr4	77614949	77620268	SpolcT0018128.1	4_18127	526	18128	schPol2	Arr84552	TRUE	OG0005637	N0.HOG0006191 OG0005637	FALSE	15286
chr4	77628224	77654357	SpolcT0018129.2	4_18128	467	18129	schPol2	Arr84553	TRUE	OG0005638	N0.HOG0006192 OG0005638	FALSE	15293
chr4	77669793	77670681	SpolcT0018130.1	4_18129	148	18130	schPol2	Arr84554	TRUE	OG0005639	N0.HOG0006193 OG0005639	FALSE	15318
chr4	77715207	77721136	SpolcT0018132.1	4_18131	400	18132	schPol2	Arr84555	TRUE	OG0005640	N0.HOG0006194 OG0005640	FALSE	2
chr4	77737383	77740578	SpolcT0018133.1	4_18132	378	18133	schPol2	Arr84556	TRUE	OG0005641	N0.HOG0006195 OG0005641	FALSE	12
chr4	77743961	77747399	SpolcT0018134.1	4_18133	288	18134	schPol2	Arr84557	TRUE	OG0005642	N0.HOG0006196 OG0005642	FALSE	19
chr4	77749851	77751428	SpolcT0018135.1	4_18134	198	18135	schPol2	Arr84558	TRUE	OG0005643	N0.HOG0006197 OG0005643	FALSE	29
chr4	77850736	77851787	SpolcT0018140.1	4_18139	313	18140	schPol2	Arr84559	TRUE	OG0005644	N0.HOG0006198 OG0005644	FALSE	73
chr4	77863718	77874689	SpolcT0018141.1	4_18140	596	18141	schPol2	Arr84560	TRUE	OG0005645	N0.HOG0006199 OG0005645	FALSE	77
chr4	77877383	77879733	SpolcT0018142.1	4_18141	357	18142	schPol2	Arr84561	TRUE	OG0005646	N0.HOG0006200 OG0005646	FALSE	85
chr4	77950073	78002862	SpolcT0018143.1	4_18142	237	18143	schPol2	Arr84562	TRUE	OG0005647	N0.HOG0006201 OG0005647	FALSE	101
chr4	78030993	78073120	SpolcT0018146.1	4_18145	1404	18146	schPol2	Arr84563	TRUE	OG0005648	N0.HOG0006202 OG0005648	FALSE	130
chr4	78074509	78075440	SpolcT0018147.1	4_18146	266	18147	schPol2	Arr84564	TRUE	OG0005649	N0.HOG0006203 OG0005649	FALSE	138
chr4	78078358	78086362	SpolcT0018148.1	4_18147	269	18148	schPol2	Arr84565	TRUE	OG0005650	N0.HOG0006204 OG0005650	FALSE	159
chr4	78090814	78102487	SpolcT0018149.1	4_18148	469	18149	schPol2	Arr84566	TRUE	OG0005651	N0.HOG0006205 OG0005651	FALSE	164
chr4	78114167	78118002	SpolcT0018150.1	4_18149	122	18150	schPol2	Arr84567	TRUE	OG0005652	N0.HOG0006206 OG0005652	FALSE	166
chr4	78124137	78124913	SpolcT0018151.1	4_18150	135	18151	schPol2	Arr84568	TRUE	OG0005653	N0.HOG0006207 OG0005653	FALSE	173
chr4	78126774	78180492	SpolcT0018152.1	4_18151	2218	18152	schPol2	Arr84569	TRUE	OG0005654	N0.HOG0006208 OG0005654	FALSE	182
chr4	78187310	78217821	SpolcT0018153.1	4_18152	1063	18153	schPol2	Arr84570	TRUE	OG0005655	N0.HOG0006209 OG0005655	FALSE	188
chr4	78220570	78221959	SpolcT0018154.2	4_18153	359	18154	schPol2	Arr84571	TRUE	OG0005656	N0.HOG0006210 OG0005656	FALSE	196
chr4	78221959	78229217	SpolcT0018155.1	4_18154	541	18155	schPol2	Arr84572	TRUE	OG0005657	N0.HOG0006211 OG0005657	FALSE	204
chr4	78252616	78274536	SpolcT0018156.1	4_18155	405	18156	schPol2	Arr84573	TRUE	OG0005658	N0.HOG0006212 OG0005658	FALSE	214
chr4	78277869	78283280	SpolcT0018157.1	4_18156	427	18157	schPol2	Arr84574	TRUE	OG0005659	N0.HOG0006213 OG0005659	FALSE	221
chr4	78286556	78288216	SpolcT0018158.1	4_18157	510	18158	schPol2	Arr84575	TRUE	OG0005660	N0.HOG0006214 OG0005660	FALSE	229
chr4	78291100	78312988	SpolcT0018159.1	4_18158	478	18159	schPol2	Arr84576	TRUE	OG0005661	N0.HOG0006215 OG0005661	FALSE	239
chr4	78345869	78354054	SpolcT0018161.2	4_18160	429	18161	schPol2	Arr84577	TRUE	OG0005662	N0.HOG0006216 OG0005662	FALSE	283
chr4	78357241	78369602	SpolcT0018162.3	4_18161	436	18162	schPol2	Arr84578	TRUE	OG0005663	N0.HOG0006217 OG0005663	FALSE	293
chr4	78549729	78619576	SpolcT0018166.3	4_18165	2480	18166	schPol2	Arr84579	TRUE	OG0005664	N0.HOG0006218 OG0005664	FALSE	317
chr4	78622265	78640954	SpolcT0018167.1	4_18166	464	18167	schPol2	Arr84580	TRUE	OG0005665	N0.HOG0006219 OG0005665	FALSE	320
chr4	78646660	78651082	SpolcT0018168.1	4_18167	680	18168	schPol2	Arr84581	TRUE	OG0005666	N0.HOG0006220 OG0005666	FALSE	334
chr4	78659146	78662973	SpolcT0018169.2	4_18168	744	18169	schPol2	Arr84582	TRUE	OG0005667	N0.HOG0006221 OG0005667	FALSE	342
chr4	78665635	78675751	SpolcT0018170.2	4_18169	329	18170	schPol2	Arr84583	TRUE	OG0005668	N0.HOG0006222 OG0005668	FALSE	352
chr4	78705970	78716182	SpolcT0018172.1	4_18171	397	18172	schPol2	Arr84584	TRUE	OG0005669	N0.HOG0006223 OG0005669	FALSE	370
chr4	78774767	78776040	SpolcT0018174.1	4_18173	362	18174	schPol2	Arr84585	TRUE	OG0005670	N0.HOG0006224 OG0005670	FALSE	409
chr4	78817291	78831974	SpolcT0018175.1	4_18174	559	18175	schPol2	Arr84586	TRUE	OG0005671	N0.HOG0006225 OG0005671	FALSE	430
chr4	78832184	78845977	SpolcT0018176.1	4_18175	213	18176	schPol2	Arr84587	TRUE	OG0005672	N0.HOG0006226 OG0005672	FALSE	441
chr4	78852789	78853740	SpolcT0018177.1	4_18176	220	18177	schPol2	Arr84588	TRUE	OG0005673	N0.HOG0006227 OG0005673	FALSE	451
chr4	78860187	78865370	SpolcT0018178.1	4_18177	230	18178	schPol2	Arr84589	TRUE	OG0005674	N0.HOG0006228 OG0005674	FALSE	458
chr4	78880645	78904390	SpolcT0018180.2	4_18179	923	18180	schPol2	Arr84590	TRUE	OG0005675	N0.HOG0006229 OG0005675	FALSE	482
chr4	78918478	78921685	SpolcT0018181.1	4_18180	152	18181	schPol2	Arr84591	TRUE	OG0005676	N0.HOG0006230 OG0005676	FALSE	495
chr4	79097721	79125168	SpolcT0018182.1	4_18181	395	18182	schPol2	Arr84592	TRUE	OG0005677	N0.HOG0006231 OG0005677	FALSE	503
chr4	79173151	79180141	SpolcT0018184.1	4_18183	542	18184	schPol2	Arr84593	TRUE	OG0005678	N0.HOG0006232 OG0005678	FALSE	529
chr4	79201807	79252325	SpolcT0018185.3	4_18184	1076	18185	schPol2	Arr84594	TRUE	OG0005679	N0.HOG0006233 OG0005679	FALSE	533
chr4	79300838	79302611	SpolcT0018186.3	4_18185	414	18186	schPol2	Arr84595	TRUE	OG0005680	N0.HOG0006234 OG0005680	FALSE	543
chr4	79307024	79372753	SpolcT0018187.1	4_18186	1155	18187	schPol2	Arr84596	TRUE	OG0005681	N0.HOG0006235 OG0005681	FALSE	550
chr4	79440449	79441913	SpolcT0018189.1	4_18188	437	18189	schPol2	Arr84597	TRUE	OG0005683	N0.HOG0006237 OG0005683	FALSE	572
chr4	79455127	79457002	SpolcT0018190.1	4_18189	565	18190	schPol2	Arr84598	TRUE	OG0005684	N0.HOG0006238 OG0005684	FALSE	603
chr4	79485225	79488912	SpolcT0018191.3	4_18190	344	18191	schPol2	Arr84599	TRUE	OG0005685	N0.HOG0006239 OG0005685	FALSE	610
chr4	79502665	79514170	SpolcT0018192.1	4_18191	472	18192	schPol2	Arr84600	TRUE	OG0005686	N0.HOG0006240 OG0005686	FALSE	616
chr4	79519183	79520703	SpolcT0018193.1	4_18192	270	18193	schPol2	Arr84601	TRUE	OG0005687	N0.HOG0006241 OG0005687	FALSE	625
chr4	79581227	79606794	SpolcT0018194.1	4_18193	327	18194	schPol2	Arr84602	TRUE	OG0005688	N0.HOG0006242 OG0005688	FALSE	632
chr4	79621664	79698903	SpolcT0018195.1	4_18194	1608	18195	schPol2	Arr84603	TRUE	OG0005689	N0.HOG0006243 OG0005689	FALSE	641
chr4	80593404	80616698	SpolcT0018200.1	4_18199	191	18200	schPol2	Arr84604	TRUE	OG0005690	N0.HOG0006244 OG0005690	FALSE	675
chr4	80657942	80658758	SpolcT0018206.1	4_18205	205	18206	schPol2	Arr84605	TRUE	OG0005691	N0.HOG0006245 OG0005691	FALSE	713
chr4	80671310	80679408	SpolcT0018207.1	4_18206	362	18207	schPol2	Arr84606	TRUE	OG0005692	N0.HOG0006246 OG0005692	FALSE	722
chr4	80712777	80739160	SpolcT0018210.1	4_18209	660	18210	schPol2	Arr84607	TRUE	OG0005693	N0.HOG0006247 OG0005693	FALSE	743
chr4	80782510	80786982	SpolcT0018212.1	4_18211	325	18212	schPol2	Arr84608	TRUE	OG0005694	N0.HOG0006248 OG0005694	FALSE	768
chr4	80833357	80834085	SpolcT0018215.1	4_18214	136	18215	schPol2	Arr84609	TRUE	OG0005695	N0.HOG0006249 OG0005695	FALSE	809
chr4	80838339	80840968	SpolcT0018216.4	4_18215	260	18216	schPol2	Arr84610	TRUE	OG0005696	N0.HOG0006250 OG0005696	FALSE	814
chr4	80851048	80872048	SpolcT0018217.1	4_18216	292	18217	schPol2	Arr84611	TRUE	OG0005697	N0.HOG0006251 OG0005697	FALSE	824
chr4	80879141	80885410	SpolcT0018218.1	4_18217	234	18218	schPol2	Arr84612	TRUE	OG0005698	N0.HOG0006252 OG0005698	FALSE	833
chr4	80901052	80937832	SpolcT0018219.1	4_18218	462	18219	schPol2	Arr84613	TRUE	OG0005699	N0.HOG0006253 OG0005699	FALSE	837
chr4	80940183	80956622	SpolcT0018220.2	4_18219	471	18220	schPol2	Arr84614	TRUE	OG0005700	N0.HOG0006254 OG0005700	FALSE	843
chr4	80959653	80961066	SpolcT0018221.1	4_18220	438	18221	schPol2	Arr84615	TRUE	OG0005701	N0.HOG0006255 OG0005701	FALSE	854
chr4	81028688	81047595	SpolcT0018223.1	4_18222	453	18223	schPol2	Arr84616	TRUE	OG0005702	N0.HOG0006256 OG0005702	FALSE	871
chr4	81077703	81095448	SpolcT0018224.1	4_18223	622	18224	schPol2	Arr84617	TRUE	OG0005703	N0.HOG0006257 OG0005703	FALSE	905
chr4	81114764	81119539	SpolcT0018225.1	4_18224	250	18225	schPol2	Arr84618	TRUE	OG0005704	N0.HOG0006258 OG0005704	FALSE	932
chr4	81134274	81164153	SpolcT0018226.3	4_18225	389	18226	schPol2	Arr84619	TRUE	OG0005705	N0.HOG0006259 OG0005705	FALSE	942
chr4	81202618	81234326	SpolcT0018229.1	4_18228	630	18229	schPol2	Arr84620	TRUE	OG0005706	N0.HOG0006260 OG0005706	FALSE	958
chr4	81245015	81247219	SpolcT0018231.1	4_18230	193	18231	schPol2	Arr84621	TRUE	OG0005707	N0.HOG0006261 OG0005707	FALSE	988
chr4	81252058	81274999	SpolcT0018232.1	4_18231	945	18232	schPol2	Arr84622	TRUE	OG0005708	N0.HOG0006262 OG0005708	FALSE	1012
chr4	81302385	81314389	SpolcT0018234.3	4_18233	334	18234	schPol2	Arr84623	TRUE	OG0005709	N0.HOG0006263 OG0005709	FALSE	1044
chr4	81320895	81322661	SpolcT0018236.1	4_18235	496	18236	schPol2	Arr84624	TRUE	OG0005710	N0.HOG0006264 OG0005710	FALSE	1074
chr4	81379423	81386393	SpolcT0018238.1	4_18237	418	18238	schPol2	Arr84625	TRUE	OG0005711	N0.HOG0006265 OG0005711	FALSE	1088
chr4	81392605	81408513	SpolcT0018239.1	4_18238	471	18239	schPol2	Arr84626	TRUE	OG0005712	N0.HOG0006266 OG0005712	FALSE	1102
chr4	81428305	81441926	SpolcT0018240.1	4_18239	416	18240	schPol2	Arr84627	TRUE	OG0005713	N0.HOG0006267 OG0005713	FALSE	1106
chr4	81463390	81487410	SpolcT0018241.1	4_18240	455	18241	schPol2	Arr84628	TRUE	OG0005714	N0.HOG0006268 OG0005714	FALSE	1118
chr4	81491160	81492922	SpolcT0018242.1	4_18241	517	18242	schPol2	Arr84629	TRUE	OG0005715	N0.HOG0006269 OG0005715	FALSE	1133
chr4	81507017	81510223	SpolcT0018244.2	4_18243	251	18244	schPol2	Arr84630	TRUE	OG0005716	N0.HOG0006270 OG0005716	FALSE	1141
chr4	81556951	81584928	SpolcT0018247.2	4_18246	667	18247	schPol2	Arr84631	TRUE	OG0005717	N0.HOG0006271 OG0005717	FALSE	1157
chr4	81621770	81622434	SpolcT0018249.1	4_18248	154	18249	schPol2	Arr84632	TRUE	OG0005718	N0.HOG0006272 OG0005718	FALSE	1178
chr4	81637154	81639921	SpolcT0018250.1	4_18249	319	18250	schPol2	Arr84633	TRUE	OG0005719	N0.HOG0006273 OG0005719	FALSE	1195
chr4	81651399	81777360	SpolcT0018251.1	4_18250	893	18251	schPol2	Arr84634	TRUE	OG0005720	N0.HOG0006274 OG0005720	FALSE	1203
chr4	81783272	81784479	SpolcT0018252.1	4_18251	153	18252	schPol2	Arr84635	TRUE	OG0005721	N0.HOG0006275 OG0005721	FALSE	1211
chr4	81787057	81790385	SpolcT0018253.2	4_18252	563	18253	schPol2	Arr84636	TRUE	OG0005722	N0.HOG0006276 OG0005722	FALSE	1220
chr4	81789876	81811946	SpolcT0018254.1	4_18253	526	18254	schPol2	Arr84637	TRUE	OG0005723	N0.HOG0006277 OG0005723	FALSE	1228
chr4	82004605	82006251	SpolcT0018260.1	4_18259	169	18260	schPol2	Arr84638	TRUE	OG0005724	N0.HOG0006278 OG0005724	FALSE	1255
chr4	82050379	82055059	SpolcT0018261.1	4_18260	643	18261	schPol2	Arr84639	TRUE	OG0005725	N0.HOG0006279 OG0005725	FALSE	1285
chr4	82106037	82111275	SpolcT0018263.2	4_18262	809	18263	schPol2	Arr84640	TRUE	OG0005726	N0.HOG0006280 OG0005726	FALSE	1302
chr4	82140218	82161291	SpolcT0018266.1	4_18265	431	18266	schPol2	Arr84641	TRUE	OG0005727	N0.HOG0006281 OG0005727	FALSE	1328
chr4	82357775	82369995	SpolcT0018272.1	4_18271	250	18272	schPol2	Arr84642	TRUE	OG0005728	N0.HOG0006282 OG0005728	FALSE	1349
chr4	82399911	82409982	SpolcT0018273.1	4_18272	513	18273	schPol2	Arr84643	TRUE	OG0005729	N0.HOG0006283 OG0005729	FALSE	1357
chr4	82415005	82443826	SpolcT0018274.1	4_18273	220	18274	schPol2	Arr84644	TRUE	OG0005730	N0.HOG0006284 OG0005730	FALSE	1366
chr4	61168319	61180800	SpolcT0017677.1	4_17676	515	17677	schPol2	Arr84645	TRUE	OG0005731	N0.HOG0006285 OG0005731	FALSE	1374
chr4	61158682	61164715	SpolcT0017676.1	4_17675	500	17676	schPol2	Arr84646	TRUE	OG0005732	N0.HOG0006286 OG0005732	FALSE	1391
chr4	61059452	61073574	SpolcT0017674.1	4_17673	387	17674	schPol2	Arr84647	TRUE	OG0005733	N0.HOG0006287 OG0005733	FALSE	1413
chr4	60993700	61016191	SpolcT0017673.6	4_17672	352	17673	schPol2	Arr84648	TRUE	OG0005734	N0.HOG0006288 OG0005734	FALSE	1460
chr4	60990525	60993655	SpolcT0017672.1	4_17671	376	17672	schPol2	Arr84649	TRUE	OG0005735	N0.HOG0006289 OG0005735	FALSE	1466
chr4	60980440	60981181	SpolcT0017671.1	4_17670	166	17671	schPol2	Arr84650	TRUE	OG0005736	N0.HOG0006290 OG0005736	FALSE	1474
chr4	60921770	60932185	SpolcT0017667.1	4_17666	408	17667	schPol2	Arr84652	TRUE	OG0005738	N0.HOG0006292 OG0005738	FALSE	12432
chr4	60685955	60732640	SpolcT0017639.1	4_17638	358	17639	schPol2	Arr84653	TRUE	OG0005739	N0.HOG0006293 OG0005739	FALSE	12422
chr4	60594090	60608523	SpolcT0017635.1	4_17634	265	17635	schPol2	Arr84654	TRUE	OG0005740	N0.HOG0006294 OG0005740	FALSE	12420
chr4	60572249	60572953	SpolcT0017634.1	4_17633	137	17634	schPol2	Arr84655	TRUE	OG0005741	N0.HOG0006295 OG0005741	FALSE	12419
chr4	60502872	60528984	SpolcT0017632.1	4_17631	785	17632	schPol2	Arr84656	TRUE	OG0005742	N0.HOG0006296 OG0005742	FALSE	12417
chr4	60472123	60496852	SpolcT0017631.2	4_17630	333	17631	schPol2	Arr84657	TRUE	OG0005743	N0.HOG0006297 OG0005743	FALSE	12416
chr4	60440249	60460605	SpolcT0017629.1	4_17628	621	17629	schPol2	Arr84658	TRUE	OG0005744	N0.HOG0006298 OG0005744	FALSE	12415
chr4	60432917	60433560	SpolcT0017628.1	4_17627	184	17628	schPol2	Arr84659	TRUE	OG0005745	N0.HOG0006299 OG0005745	FALSE	12414
chr4	60419834	60426256	SpolcT0017627.1	4_17626	823	17627	schPol2	Arr84660	TRUE	OG0005746	N0.HOG0006300 OG0005746	FALSE	12412
chr4	60416189	60417959	SpolcT0017626.1	4_17625	368	17626	schPol2	Arr84661	TRUE	OG0005747	N0.HOG0006301 OG0005747	FALSE	12410
chr4	60403361	60414974	SpolcT0017625.1	4_17624	384	17625	schPol2	Arr84662	TRUE	OG0005748	N0.HOG0006302 OG0005748	FALSE	12409
chr4	60397950	60401843	SpolcT0017624.1	4_17623	287	17624	schPol2	Arr84663	TRUE	OG0005749	N0.HOG0006303 OG0005749	FALSE	12408
chr4	60362356	60395955	SpolcT0017623.3	4_17622	816	17623	schPol2	Arr84664	TRUE	OG0005750	N0.HOG0006304 OG0005750	FALSE	12407
chr4	60344010	60356419	SpolcT0017622.1	4_17621	422	17622	schPol2	Arr84665	TRUE	OG0005751	N0.HOG0006305 OG0005751	FALSE	12406
chr4	60309555	60338810	SpolcT0017621.2	4_17620	963	17621	schPol2	Arr84666	TRUE	OG0005752	N0.HOG0006306 OG0005752	FALSE	12405
chr4	60262113	60263136	SpolcT0017620.1	4_17619	263	17620	schPol2	Arr84667	TRUE	OG0005753	N0.HOG0006307 OG0005753	FALSE	12404
chr4	60245236	60259849	SpolcT0017619.2	4_17618	796	17619	schPol2	Arr84668	TRUE	OG0005754	N0.HOG0006308 OG0005754	FALSE	12402
chr4	69527155	69589820	SpolcT0017909.1	4_17908	712	17909	schPol2	Arr84671	TRUE	OG0006049	N0.HOG0006603 OG0006049	FALSE	12482
chr4	69592270	69660193	SpolcT0017910.2	4_17909	764	17910	schPol2	Arr84672	TRUE	OG0006050	N0.HOG0006604 OG0006050	FALSE	12473
chr4	69726648	69743948	SpolcT0017912.4	4_17911	714	17912	schPol2	Arr84673	TRUE	OG0006052	N0.HOG0006606 OG0006052	FALSE	12437
chr4	69747537	69752837	SpolcT0017913.1	4_17912	217	17913	schPol2	Arr84674	TRUE	OG0006053	N0.HOG0006607 OG0006053	FALSE	12413
chr4	69763404	69775632	SpolcT0017915.1	4_17914	524	17915	schPol2	Arr84675	TRUE	OG0006054	N0.HOG0006608 OG0006054	FALSE	12403
chr4	69787858	69793349	SpolcT0017917.1	4_17916	280	17917	schPol2	Arr84676	TRUE	OG0006055	N0.HOG0006609 OG0006055	FALSE	12395
chr4	69799001	69810813	SpolcT0017918.1	4_17917	469	17918	schPol2	Arr84677	TRUE	OG0006056	N0.HOG0006610 OG0006056	FALSE	12385
chr4	69826906	69831299	SpolcT0017919.1	4_17918	229	17919	schPol2	Arr84678	TRUE	OG0006057	N0.HOG0006611 OG0006057	FALSE	12377
chr4	69939758	69941120	SpolcT0017923.1	4_17922	297	17923	schPol2	Arr84679	TRUE	OG0006058	N0.HOG0006612 OG0006058	FALSE	11893
chr4	69950772	70056886	SpolcT0017924.1	4_17923	482	17924	schPol2	Arr84680	TRUE	OG0006059	N0.HOG0006613 OG0006059	FALSE	11894
chr4	70061842	70091041	SpolcT0017925.2	4_17924	820	17925	schPol2	Arr84681	TRUE	OG0006060	N0.HOG0006614 OG0006060	FALSE	11895
chr4	70115653	70120108	SpolcT0017926.2	4_17925	353	17926	schPol2	Arr84682	TRUE	OG0006061	N0.HOG0006615 OG0006061	FALSE	11899
chr4	70120177	70144448	SpolcT0017927.2	4_17926	1072	17927	schPol2	Arr84683	TRUE	OG0006062	N0.HOG0006616 OG0006062	FALSE	11898
chr4	69474388	69495996	SpolcT0017905.1	4_17904	650	17905	schPol2	Arr84684	TRUE	OG0006070	N0.HOG0006624 OG0006070	FALSE	12512
chr4	69509131	69512122	SpolcT0017907.2	4_17906	585	17907	schPol2	Arr84685	TRUE	OG0006071	N0.HOG0006625 OG0006071	FALSE	12495
chr4	69512591	69525320	SpolcT0017908.2	4_17907	807	17908	schPol2	Arr84686	TRUE	OG0006072	N0.HOG0006626 OG0006072	FALSE	12487
chr4	84017272	84144434	SpolcT0018316.1	4_18315	1712	18316	schPol2	Arr84687	TRUE	OG0006081	N0.HOG0006635 OG0006081	FALSE	10676
chr4	85953370	85954125	SpolcT0018341.1	4_18340	143	18341	schPol2	Arr84688	TRUE	OG0006082	N0.HOG0006636 OG0006082	FALSE	10689
chr4	84628360	84826855	SpolcT0018324.2	4_18323	1320	18324	schPol2	Arr84689	TRUE	OG0006083	N0.HOG0006637 OG0006083	FALSE	10690
chr4	84624471	84628360	SpolcT0018323.1	4_18322	418	18323	schPol2	Arr84690	TRUE	OG0006084	N0.HOG0006638 OG0006084	FALSE	10691
chr4	84580967	84583340	SpolcT0018321.1	4_18320	632	18321	schPol2	Arr84691	TRUE	OG0006085	N0.HOG0006639 OG0006085	FALSE	10685
chr4	11955538	11982155	SpolcT0015947.1	4_15946	499	15947	schPol2	Arr84692	TRUE	OG0006086	N0.HOG0006640 OG0006086	FALSE	10711
chr4	84345066	84346050	SpolcT0018319.1	4_18318	205	18319	schPol2	Arr84693	TRUE	OG0006087	N0.HOG0006641 OG0006087	FALSE	10682
chr4	86282759	86283636	SpolcT0018348.1	4_18347	199	18348	schPol2	Arr84694	TRUE	OG0006088	N0.HOG0006642 OG0006088	FALSE	10709
chr4	85751663	85784899	SpolcT0018338.1	4_18337	240	18338	schPol2	Arr84695	TRUE	OG0006089	N0.HOG0006643 OG0006089	FALSE	10688
chr4	84230116	84231001	SpolcT0018317.1	4_18316	172	18317	schPol2	Arr84696	TRUE	OG0006090	N0.HOG0006644 OG0006090	FALSE	10684
chr4	85650134	85671998	SpolcT0018336.1	4_18335	1413	18336	schPol2	Arr84697	TRUE	OG0006091	N0.HOG0006645 OG0006091	FALSE	10683
chr4	86273083	86274705	SpolcT0018347.1	4_18346	475	18347	schPol2	Arr84698	TRUE	OG0006092	N0.HOG0006646 OG0006092	FALSE	10708
chr4	86336217	86339520	SpolcT0018351.1	4_18350	373	18351	schPol2	Arr84699	TRUE	OG0006093	N0.HOG0006647 OG0006093	FALSE	10686
chr4	15942259	15943230	SpolcT0016082.1	4_16081	263	16082	schPol2	Arr84701	TRUE	OG0006095	N0.HOG0006649 OG0006095	FALSE	11683
chr4	15896162	15897338	SpolcT0016081.1	4_16080	321	16081	schPol2	Arr84702	TRUE	OG0006096	N0.HOG0006650 OG0006096	FALSE	11684
chr4	15887624	15889943	SpolcT0016080.2	4_16079	678	16080	schPol2	Arr84703	TRUE	OG0006097	N0.HOG0006651 OG0006097	FALSE	11685
chr4	15795693	15815994	SpolcT0016079.1	4_16078	933	16079	schPol2	Arr84704	TRUE	OG0006098	N0.HOG0006652 OG0006098	FALSE	11687
chr4	15732269	15760655	SpolcT0016078.1	4_16077	778	16078	schPol2	Arr84705	TRUE	OG0006099	N0.HOG0006653 OG0006099	FALSE	11688
chr4	15719711	15720916	SpolcT0016077.1	4_16076	359	16077	schPol2	Arr84706	TRUE	OG0006100	N0.HOG0006654 OG0006100	FALSE	11689
chr4	15709271	15712245	SpolcT0016076.2	4_16075	161	16076	schPol2	Arr84707	TRUE	OG0006101	N0.HOG0006655 OG0006101	FALSE	11690
chr4	15702990	15707716	SpolcT0016075.1	4_16074	573	16075	schPol2	Arr84708	TRUE	OG0006102	N0.HOG0006656 OG0006102	FALSE	11692
chr4	65555559	65557509	SpolcT0017780.1	4_17779	482	17780	schPol2	Arr84709	TRUE	OG0006103	N0.HOG0006657 OG0006103	FALSE	12926
chr4	65524586	65553629	SpolcT0017779.4	4_17778	644	17779	schPol2	Arr84710	TRUE	OG0006104	N0.HOG0006658 OG0006104	FALSE	12915
chr4	65375137	65409334	SpolcT0017778.1	4_17777	410	17778	schPol2	Arr84711	TRUE	OG0006105	N0.HOG0006659 OG0006105	FALSE	12907
chr4	65321122	65360971	SpolcT0017777.1	4_17776	683	17777	schPol2	Arr84712	TRUE	OG0006106	N0.HOG0006660 OG0006106	FALSE	12898
chr4	65249281	65305990	SpolcT0017776.2	4_17775	831	17776	schPol2	Arr84713	TRUE	OG0006107	N0.HOG0006661 OG0006107	FALSE	12885
chr4	65224818	65227062	SpolcT0017775.1	4_17774	284	17775	schPol2	Arr84714	TRUE	OG0006108	N0.HOG0006662 OG0006108	FALSE	12880
chr4	65148431	65187168	SpolcT0017774.1	4_17773	286	17774	schPol2	Arr84715	TRUE	OG0006109	N0.HOG0006663 OG0006109	FALSE	12874
chr4	65138548	65139284	SpolcT0017772.1	4_17771	156	17772	schPol2	Arr84716	TRUE	OG0006110	N0.HOG0006664 OG0006110	FALSE	12867
chr4	65134551	65135321	SpolcT0017771.1	4_17770	188	17771	schPol2	Arr84717	TRUE	OG0006111	N0.HOG0006665 OG0006111	FALSE	12860
chr4	65008436	65123512	SpolcT0017770.1	4_17769	831	17770	schPol2	Arr84718	TRUE	OG0006112	N0.HOG0006666 OG0006112	FALSE	12853
chr4	15947679	15956666	SpolcT0016083.1	4_16082	525	16083	schPol2	Arr84724	TRUE	OG0006118	N0.HOG0006672 OG0006118	FALSE	11682
chr4	11306606	11327507	SpolcT0015931.1	4_15930	336	15931	schPol2	Arr84729	TRUE	OG0006123	N0.HOG0006677 OG0006123	FALSE	13604
chr4	11476522	11508653	SpolcT0015934.1	4_15933	541	15934	schPol2	Arr84730	TRUE	OG0006124	N0.HOG0006678 OG0006124	FALSE	13603
chr4	11580839	11586031	SpolcT0015935.2	4_15934	1229	15935	schPol2	Arr84731	TRUE	OG0006125	N0.HOG0006679 OG0006125	FALSE	13601
chr4	11658561	11661569	SpolcT0015939.1	4_15938	349	15939	schPol2	Arr84732	TRUE	OG0006126	N0.HOG0006680 OG0006126	FALSE	13597
chr4	11847706	11856011	SpolcT0015943.1	4_15942	447	15943	schPol2	Arr84733	TRUE	OG0006127	N0.HOG0006681 OG0006127	FALSE	13592
chr4	83779688	83782041	SpolcT0018315.1	4_18314	219	18315	schPol2	Arr84734	TRUE	OG0006128	N0.HOG0006682 OG0006128	FALSE	13591
chr4	83770160	83771861	SpolcT0018314.1	4_18313	262	18314	schPol2	Arr84735	TRUE	OG0006129	N0.HOG0006683 OG0006129	FALSE	13590
chr4	83615023	83624840	SpolcT0018311.1	4_18310	248	18311	schPol2	Arr84736	TRUE	OG0006130	N0.HOG0006684 OG0006130	FALSE	13587
chr4	83537739	83584799	SpolcT0018309.1	4_18308	457	18309	schPol2	Arr84737	TRUE	OG0006131	N0.HOG0006685 OG0006131	FALSE	13585
chr4	83436891	83448359	SpolcT0018306.1	4_18305	583	18306	schPol2	Arr84738	TRUE	OG0006132	N0.HOG0006686 OG0006132	FALSE	13581
chr4	83484382	83485039	SpolcT0018308.1	4_18307	124	18308	schPol2	Arr84739	TRUE	OG0006133	N0.HOG0006687 OG0006133	FALSE	13584
chr4	83449176	83450354	SpolcT0018307.1	4_18306	272	18307	schPol2	Arr84740	TRUE	OG0006134	N0.HOG0006688 OG0006134	FALSE	13582
chr4	83369484	83392702	SpolcT0018305.1	4_18304	204	18305	schPol2	Arr84741	TRUE	OG0006135	N0.HOG0006689 OG0006135	FALSE	13580
chr4	83301872	83358374	SpolcT0018303.1	4_18302	1126	18303	schPol2	Arr84742	TRUE	OG0006136	N0.HOG0006690 OG0006136	FALSE	13578
chr4	83298496	83299672	SpolcT0018302.1	4_18301	368	18302	schPol2	Arr84743	TRUE	OG0006137	N0.HOG0006691 OG0006137	FALSE	13577
chr4	83248944	83253480	SpolcT0018300.1	4_18299	320	18300	schPol2	Arr84744	TRUE	OG0006138	N0.HOG0006692 OG0006138	FALSE	13576
chr4	83220630	83237433	SpolcT0018299.1	4_18298	597	18299	schPol2	Arr84745	TRUE	OG0006139	N0.HOG0006693 OG0006139	FALSE	13573
chr4	83217587	83218299	SpolcT0018298.1	4_18297	141	18298	schPol2	Arr84746	TRUE	OG0006140	N0.HOG0006694 OG0006140	FALSE	13571
chr4	83131967	83136600	SpolcT0018296.1	4_18295	927	18296	schPol2	Arr84747	TRUE	OG0006141	N0.HOG0006695 OG0006141	FALSE	13570
chr4	82961350	82975376	SpolcT0018292.1	4_18291	437	18292	schPol2	Arr84748	TRUE	OG0006142	N0.HOG0006696 OG0006142	FALSE	13568
chr4	82899626	82959753	SpolcT0018291.1	4_18290	1215	18291	schPol2	Arr84749	TRUE	OG0006143	N0.HOG0006697 OG0006143	FALSE	13567
chr4	53237856	53243860	SpolcT0017399.1	4_17398	247	17399	schPol2	Arr84751	TRUE	OG0006145	N0.HOG0006699 OG0006145	FALSE	13566
chr4	53365909	53366750	SpolcT0017401.1	4_17400	264	17401	schPol2	Arr84752	TRUE	OG0006146	N0.HOG0006700 OG0006146	FALSE	13563
chr4	54467233	54468268	SpolcT0017440.1	4_17439	290	17440	schPol2	Arr84753	TRUE	OG0006147	N0.HOG0006701 OG0006147	FALSE	13529
chr4	53406003	53409838	SpolcT0017404.1	4_17403	752	17404	schPol2	Arr84754	TRUE	OG0006148	N0.HOG0006702 OG0006148	FALSE	13561
chr4	53578873	53582664	SpolcT0017409.1	4_17408	316	17409	schPol2	Arr84755	TRUE	OG0006149	N0.HOG0006703 OG0006149	FALSE	13560
chr4	53588137	53597524	SpolcT0017410.1	4_17409	213	17410	schPol2	Arr84756	TRUE	OG0006150	N0.HOG0006704 OG0006150	FALSE	13559
chr4	53600890	53608171	SpolcT0017411.1	4_17410	478	17411	schPol2	Arr84757	TRUE	OG0006151	N0.HOG0006705 OG0006151	FALSE	13558
chr4	53652106	53663402	SpolcT0017413.1	4_17412	340	17413	schPol2	Arr84758	TRUE	OG0006152	N0.HOG0006706 OG0006152	FALSE	13555
chr4	53666312	53694930	SpolcT0017414.1	4_17413	1188	17414	schPol2	Arr84759	TRUE	OG0006153	N0.HOG0006707 OG0006153	FALSE	13554
chr4	53856645	53872210	SpolcT0017419.1	4_17418	490	17419	schPol2	Arr84760	TRUE	OG0006154	N0.HOG0006708 OG0006154	FALSE	13550
chr4	53889976	53930316	SpolcT0017420.1	4_17419	169	17420	schPol2	Arr84761	TRUE	OG0006155	N0.HOG0006709 OG0006155	FALSE	13549
chr4	53930316	54006145	SpolcT0017421.1	4_17420	949	17421	schPol2	Arr84762	TRUE	OG0006156	N0.HOG0006710 OG0006156	FALSE	13548
chr4	54009490	54028213	SpolcT0017422.2	4_17421	857	17422	schPol2	Arr84763	TRUE	OG0006157	N0.HOG0006711 OG0006157	FALSE	13547
chr4	54031523	54032064	SpolcT0017423.1	4_17422	120	17423	schPol2	Arr84764	TRUE	OG0006158	N0.HOG0006712 OG0006158	FALSE	13546
chr4	54035397	54038633	SpolcT0017424.1	4_17423	390	17424	schPol2	Arr84765	TRUE	OG0006159	N0.HOG0006713 OG0006159	FALSE	13545
chr4	54038159	54110993	SpolcT0017425.1	4_17424	403	17425	schPol2	Arr84766	TRUE	OG0006160	N0.HOG0006714 OG0006160	FALSE	13544
chr4	54174978	54177137	SpolcT0017429.1	4_17428	452	17429	schPol2	Arr84767	TRUE	OG0006161	N0.HOG0006715 OG0006161	FALSE	13540
chr4	54197978	54199731	SpolcT0017430.1	4_17429	431	17430	schPol2	Arr84768	TRUE	OG0006162	N0.HOG0006716 OG0006162	FALSE	13538
chr4	54228847	54274822	SpolcT0017432.1	4_17431	402	17432	schPol2	Arr84769	TRUE	OG0006163	N0.HOG0006717 OG0006163	FALSE	13536
chr4	54309733	54374292	SpolcT0017434.3	4_17433	611	17434	schPol2	Arr84770	TRUE	OG0006164	N0.HOG0006718 OG0006164	FALSE	13534
chr4	54383311	54401132	SpolcT0017437.3	4_17436	1055	17437	schPol2	Arr84771	TRUE	OG0006165	N0.HOG0006719 OG0006165	FALSE	13531
chr4	54406649	54451646	SpolcT0017438.3	4_17437	313	17438	schPol2	Arr84772	TRUE	OG0006166	N0.HOG0006720 OG0006166	FALSE	13528
chr4	73525228	73526212	SpolcT0018011.1	4_18010	162	18011	schPol2	Arr84776	TRUE	OG0006171	N0.HOG0006725 OG0006171	FALSE	11637
chr4	73493174	73520950	SpolcT0018010.1	4_18009	213	18010	schPol2	Arr84777	TRUE	OG0006172	N0.HOG0006726 OG0006172	FALSE	11636
chr4	73472116	73491311	SpolcT0018009.4	4_18008	412	18009	schPol2	Arr84778	TRUE	OG0006173	N0.HOG0006727 OG0006173	FALSE	11635
chr4	73468593	73469115	SpolcT0018008.1	4_18007	121	18008	schPol2	Arr84779	TRUE	OG0006174	N0.HOG0006728 OG0006174	FALSE	11632
chr4	73418444	73450804	SpolcT0018007.1	4_18006	658	18007	schPol2	Arr84780	TRUE	OG0006175	N0.HOG0006729 OG0006175	FALSE	11631
chr4	73324206	73352306	SpolcT0018005.1	4_18004	474	18005	schPol2	Arr84781	TRUE	OG0006176	N0.HOG0006730 OG0006176	FALSE	11629
chr4	73289516	73317256	SpolcT0018004.1	4_18003	193	18004	schPol2	Arr84782	TRUE	OG0006177	N0.HOG0006731 OG0006177	FALSE	11628
chr4	73262907	73263860	SpolcT0018001.4	4_18001	225	18002	schPol2	Arr84783	TRUE	OG0006178	N0.HOG0006732 OG0006178	FALSE	11627
chr4	73250246	73251682	SpolcT0018002.1	4_18000	372	18001	schPol2	Arr84784	TRUE	OG0006179	N0.HOG0006733 OG0006179	FALSE	11626
chr4	73127071	73139399	SpolcT0018000.1	4_17999	326	18000	schPol2	Arr84785	TRUE	OG0006180	N0.HOG0006734 OG0006180	FALSE	11621
chr4	17214018	17244186	SpolcT0016130.1	4_16129	519	16130	schPol2	Arr84786	TRUE	OG0006181	N0.HOG0006735 OG0006181	FALSE	11161
chr4	17188259	17199514	SpolcT0016129.1	4_16128	461	16129	schPol2	Arr84787	TRUE	OG0006182	N0.HOG0006736 OG0006182	FALSE	11160
chr4	17163848	17183711	SpolcT0016128.1	4_16127	571	16128	schPol2	Arr84788	TRUE	OG0006183	N0.HOG0006737 OG0006183	FALSE	10520
chr4	17118457	17119884	SpolcT0016126.1	4_16125	369	16126	schPol2	Arr84789	TRUE	OG0006184	N0.HOG0006738 OG0006184	FALSE	10523
chr4	17096492	17115220	SpolcT0016125.2	4_16124	336	16125	schPol2	Arr84790	TRUE	OG0006185	N0.HOG0006739 OG0006185	FALSE	10522
chr4	16785053	16790251	SpolcT0016115.1	4_16114	196	16115	schPol2	Arr84791	TRUE	OG0006186	N0.HOG0006740 OG0006186	FALSE	10533
chr4	13257117	13321443	SpolcT0015984.1	4_15983	809	15984	schPol2	Arr84792	TRUE	OG0006187	N0.HOG0006741 OG0006187	FALSE	10535
chr4	13252016	13253172	SpolcT0015983.1	4_15982	305	15983	schPol2	Arr84793	TRUE	OG0006188	N0.HOG0006742 OG0006188	FALSE	10536
chr4	13184144	13244232	SpolcT0015982.3	4_15981	1022	15982	schPol2	Arr84794	TRUE	OG0006189	N0.HOG0006743 OG0006189	FALSE	10537
chr4	13164274	13173297	SpolcT0015980.1	4_15979	398	15980	schPol2	Arr84795	TRUE	OG0006190	N0.HOG0006744 OG0006190	FALSE	10538
chr4	13086035	13146607	SpolcT0015978.1	4_15977	500	15978	schPol2	Arr84796	TRUE	OG0006191	N0.HOG0006745 OG0006191	FALSE	10540
chr4	13116625	13117238	SpolcT0015979.1	4_15978	123	15979	schPol2	Arr84797	TRUE	OG0006192	N0.HOG0006746 OG0006192	FALSE	10541
chr4	13084823	13085717	SpolcT0015977.1	4_15976	149	15977	schPol2	Arr84798	TRUE	OG0006193	N0.HOG0006747 OG0006193	FALSE	10542
chr4	13073396	13077593	SpolcT0015976.3	4_15975	421	15976	schPol2	Arr84799	TRUE	OG0006194	N0.HOG0006748 OG0006194	FALSE	10543
chr4	13065072	13066990	SpolcT0015975.1	4_15974	151	15975	schPol2	Arr84800	TRUE	OG0006195	N0.HOG0006749 OG0006195	FALSE	10544
chr4	12991172	13053101	SpolcT0015973.1	4_15972	151	15973	schPol2	Arr84801	TRUE	OG0006196	N0.HOG0006750 OG0006196	FALSE	10545
chr4	12696199	12701339	SpolcT0015965.1	4_15964	401	15965	schPol2	Arr84802	TRUE	OG0006197	N0.HOG0006751 OG0006197	FALSE	10731
chr4	12597975	12647030	SpolcT0015963.1	4_15962	929	15963	schPol2	Arr84803	TRUE	OG0006198	N0.HOG0006752 OG0006198	FALSE	10730
chr4	12494187	12504463	SpolcT0015961.2	4_15960	386	15961	schPol2	Arr84804	TRUE	OG0006199	N0.HOG0006753 OG0006199	FALSE	10729
chr4	223382	229352	SpolcT0015595.3	4_15594	458	15595	schPol2	Arr84815	TRUE	OG0006210	N0.HOG0006764 OG0006210	FALSE	14950
chr4	114976	144357	SpolcT0015594.1	4_15593	195	15594	schPol2	Arr84816	TRUE	OG0006211	N0.HOG0006765 OG0006211	FALSE	14949
chr4	987154	995267	SpolcT0015620.3	4_15619	569	15620	schPol2	Arr84817	TRUE	OG0006212	N0.HOG0006766 OG0006212	FALSE	14948
chr4	998840	1071980	SpolcT0015621.2	4_15620	630	15621	schPol2	Arr84818	TRUE	OG0006213	N0.HOG0006767 OG0006213	FALSE	14947
chr4	1092759	1103976	SpolcT0015622.1	4_15621	400	15622	schPol2	Arr84819	TRUE	OG0006214	N0.HOG0006768 OG0006214	FALSE	14946
chr4	1109740	1163401	SpolcT0015623.1	4_15622	1833	15623	schPol2	Arr84820	TRUE	OG0006215	N0.HOG0006769 OG0006215	FALSE	14943
chr4	1218582	1226724	SpolcT0015624.1	4_15623	329	15624	schPol2	Arr84821	TRUE	OG0006216	N0.HOG0006770 OG0006216	FALSE	14942
chr4	1244623	1247765	SpolcT0015625.1	4_15624	462	15625	schPol2	Arr84822	TRUE	OG0006217	N0.HOG0006771 OG0006217	FALSE	14941
chr4	1359686	1367067	SpolcT0015631.2	4_15630	234	15631	schPol2	Arr84823	TRUE	OG0006218	N0.HOG0006772 OG0006218	FALSE	14938
chr4	1389592	1417193	SpolcT0015633.4	4_15632	408	15633	schPol2	Arr84824	TRUE	OG0006219	N0.HOG0006773 OG0006219	FALSE	14935
chr4	1504831	1506157	SpolcT0015638.1	4_15637	211	15638	schPol2	Arr84825	TRUE	OG0006220	N0.HOG0006774 OG0006220	FALSE	14931
chr4	1506606	1507256	SpolcT0015639.1	4_15638	136	15639	schPol2	Arr84826	TRUE	OG0006221	N0.HOG0006775 OG0006221	FALSE	14930
chr4	1539704	1545500	SpolcT0015640.1	4_15639	195	15640	schPol2	Arr84827	TRUE	OG0006222	N0.HOG0006776 OG0006222	FALSE	14928
chr4	1546248	1551724	SpolcT0015641.1	4_15640	640	15641	schPol2	Arr84828	TRUE	OG0006223	N0.HOG0006777 OG0006223	FALSE	14927
chr4	1667945	1672084	SpolcT0015645.1	4_15644	480	15645	schPol2	Arr84830	TRUE	OG0006225	N0.HOG0006779 OG0006225	FALSE	14920
chr4	1684574	1690722	SpolcT0015646.2	4_15645	539	15646	schPol2	Arr84831	TRUE	OG0006226	N0.HOG0006780 OG0006226	FALSE	14919
chr4	1797052	1798865	SpolcT0015648.1	4_15647	359	15648	schPol2	Arr84832	TRUE	OG0006227	N0.HOG0006781 OG0006227	FALSE	14917
chr4	1877182	1879070	SpolcT0015650.5	4_15649	285	15650	schPol2	Arr84833	TRUE	OG0006228	N0.HOG0006782 OG0006228	FALSE	14951
chr4	1881349	1883876	SpolcT0015651.1	4_15650	322	15651	schPol2	Arr84834	TRUE	OG0006229	N0.HOG0006783 OG0006229	FALSE	14914
chr4	1888686	1890863	SpolcT0015652.1	4_15651	187	15652	schPol2	Arr84835	TRUE	OG0006230	N0.HOG0006784 OG0006230	FALSE	14912
chr4	1895153	1898345	SpolcT0015654.3	4_15653	509	15654	schPol2	Arr84836	TRUE	OG0006231	N0.HOG0006785 OG0006231	FALSE	14910
chr4	1909829	1911749	SpolcT0015655.1	4_15654	611	15655	schPol2	Arr84837	TRUE	OG0006232	N0.HOG0006786 OG0006232	FALSE	14908
chr4	1930017	1960044	SpolcT0015658.2	4_15657	631	15658	schPol2	Arr84838	TRUE	OG0006234	N0.HOG0006788 OG0006234	FALSE	14907
chr4	1962894	1988949	SpolcT0015659.5	4_15658	830	15659	schPol2	Arr84839	TRUE	OG0006235	N0.HOG0006789 OG0006235	FALSE	14906
chr4	2003775	2023518	SpolcT0015660.1	4_15659	1026	15660	schPol2	Arr84840	TRUE	OG0006236	N0.HOG0006790 OG0006236	FALSE	14904
chr4	2075898	2092720	SpolcT0015661.1	4_15660	267	15661	schPol2	Arr84841	TRUE	OG0006237	N0.HOG0006791 OG0006237	FALSE	14903
chr4	2216063	2267586	SpolcT0015665.1	4_15664	4508	15665	schPol2	Arr84844	TRUE	OG0006240	N0.HOG0006794 OG0006240	FALSE	14902
chr4	2268631	2281513	SpolcT0015666.1	4_15665	255	15666	schPol2	Arr84845	TRUE	OG0006241	N0.HOG0006795 OG0006241	FALSE	14901
chr4	2289771	2291076	SpolcT0015667.1	4_15666	272	15667	schPol2	Arr84846	TRUE	OG0006242	N0.HOG0006796 OG0006242	FALSE	14899
chr4	2664197	2676832	SpolcT0015679.1	4_15678	421	15679	schPol2	Arr84847	TRUE	OG0006243	N0.HOG0006797 OG0006243	FALSE	14890
chr4	2687548	2692157	SpolcT0015680.1	4_15679	171	15680	schPol2	Arr84848	TRUE	OG0006244	N0.HOG0006798 OG0006244	FALSE	14889
chr4	2693797	2702930	SpolcT0015681.3	4_15680	577	15681	schPol2	Arr84849	TRUE	OG0006245	N0.HOG0006799 OG0006245	FALSE	14888
chr4	2898566	2906696	SpolcT0015688.1	4_15687	349	15688	schPol2	Arr84850	TRUE	OG0006246	N0.HOG0006800 OG0006246	FALSE	14846
chr4	2926946	2942993	SpolcT0015690.2	4_15689	1195	15690	schPol2	Arr84851	TRUE	OG0006247	N0.HOG0006801 OG0006247	FALSE	14848
chr4	3129000	3133043	SpolcT0015697.1	4_15696	168	15697	schPol2	Arr84852	TRUE	OG0006248	N0.HOG0006802 OG0006248	FALSE	14855
chr4	3667652	3683777	SpolcT0015720.3	4_15719	745	15720	schPol2	Arr84853	TRUE	OG0006249	N0.HOG0006803 OG0006249	FALSE	14861

### Sheet: TABS11
Table S11. Pairwise dNdS inferred using PAML
og	comparison	id	N	dN	dS	dNdS	og_S3h1_A2h1_dS	analysis
10002	A2h1_Slug	A2h1T0006484.2	1153.2	0.0634	0.7251	0.0875	below_0.1	analyzed
10002	S3h1_Slug	S3h1T0005624.1	1153.9	0.0624	0.7283	0.0857	below_0.1	analyzed
10002	S3h1_A2h1		1051.7	0.001	0.0052	0.1832	below_0.1	S3h1_A2h1
10002	A2h1_Snov	A2h1T0006484.2	1154.1	0.0612	0.9511	0.0644	below_0.1	analyzed
10002	S3h1_Snov	S3h1T0005624.1	1155.2	0.0602	0.9313	0.0646	below_0.1	analyzed
10002	A2h1_Spol	A2h1T0006484.2	1144.6	0.0555	0.4786	0.1159	below_0.1	analyzed
10002	S3h1_Spol	S3h1T0005624.1	1145	0.0545	0.4791	0.1137	below_0.1	analyzed
10004	A2h1_Slug	A2h1T0006480.1	252	0.0416	0.5956	0.0699	below_0.1	analyzed
10004	S3h1_Slug	S3h1T0005628.1	254.4	0.0453	0.5587	0.0811	below_0.1	analyzed
10004	S3h1_A2h1		249.6	0.0041	0.0248	0.1646	below_0.1	S3h1_A2h1
10004	A2h1_Snov	A2h1T0006480.1	258.3	0.0413	0.8039	0.0513	below_0.1	analyzed
10004	S3h1_Snov	S3h1T0005628.1	259.7	0.0452	0.7852	0.0576	below_0.1	analyzed
10004	A2h1_Spol	A2h1T0006480.1	249.2	0.0123	0.3682	0.0334	below_0.1	analyzed
10004	S3h1_Spol	S3h1T0005628.1	253.1	0.0161	0.3442	0.0467	below_0.1	analyzed
10005	A2h1_Slug	A2h1T0023217.2	478.3	0.0506	0.9018	0.0561	below_0.1	analyzed
10005	S3h1_Slug	S3h1T0000555.3	478.6	0.0481	0.9829	0.049	below_0.1	analyzed
10005	S3h1_A2h1		460.3	0.0022	0.0234	0.0936	below_0.1	S3h1_A2h1
10005	A2h1_Snov	A2h1T0023217.2	472.6	0.0553	0.7443	0.0743	below_0.1	analyzed
10005	S3h1_Snov	S3h1T0000555.3	473.2	0.0528	0.7804	0.0677	below_0.1	analyzed
10005	A2h1_Spol	A2h1T0023217.2	476.9	0.052	0.4721	0.1101	below_0.1	analyzed
10005	S3h1_Spol	S3h1T0000555.3	476.1	0.0543	0.5085	0.1068	below_0.1	analyzed
10006	A2h1_Slug	A2h1T0006478.1	805.4	0.0453	0.626	0.0724	below_0.1	analyzed
10006	S3h1_Slug	S3h1T0005629.2	805.9	0.0453	0.6179	0.0734	below_0.1	analyzed
10006	S3h1_A2h1		835.4	0.0048	0.0141	0.336	below_0.1	S3h1_A2h1
10006	A2h1_Snov	A2h1T0006478.1	800.4	0.039	0.3884	0.1003	below_0.1	analyzed
10006	S3h1_Snov	S3h1T0005629.2	800.8	0.039	0.3828	0.1019	below_0.1	analyzed
10006	A2h1_Spol	A2h1T0006478.1	813	0.0328	0.3149	0.1041	below_0.1	analyzed
10006	S3h1_Spol	S3h1T0005629.2	814.3	0.0327	0.3036	0.1078	below_0.1	analyzed
10007	A2h1_Slug	A2h1T0006477.1	909.1	0.2647	0.9135	0.2898	below_0.1	analyzed
10007	S3h1_Slug	S3h1T0005631.1	908.5	0.264	0.9049	0.2917	below_0.1	analyzed
10007	S3h1_A2h1		899	0.0011	0.0061	0.1845	below_0.1	S3h1_A2h1
10007	A2h1_Snov	A2h1T0006477.1	912.6	0.2546	0.8936	0.2849	below_0.1	analyzed
10007	S3h1_Snov	S3h1T0005631.1	914.1	0.254	0.8647	0.2937	below_0.1	analyzed
10007	A2h1_Spol	A2h1T0006477.1	910.9	0.2316	0.4836	0.4789	below_0.1	analyzed
10007	S3h1_Spol	S3h1T0005631.1	911.1	0.2298	0.4676	0.4915	below_0.1	analyzed
10009	A2h1_Slug	A2h1T0006471.1	4174.9	0.0564	0.7712	0.0732	below_0.1	analyzed
10009	S3h1_Slug	S3h1T0005637.1	4174.4	0.0575	0.7836	0.0734	below_0.1	analyzed
10009	S3h1_A2h1		4268.3	0.0026	0.0123	0.2079	below_0.1	S3h1_A2h1
10009	A2h1_Snov	A2h1T0006471.1	4180.1	0.0562	0.7082	0.0793	below_0.1	analyzed
10009	S3h1_Snov	S3h1T0005637.1	4180.2	0.0578	0.7178	0.0805	below_0.1	analyzed
10009	A2h1_Spol	A2h1T0006471.1	4182.8	0.0367	0.4101	0.0894	below_0.1	analyzed
10009	S3h1_Spol	S3h1T0005637.1	4188.9	0.0387	0.417	0.0927	below_0.1	analyzed
1000	A2h1_Slug	A2h1T0038768.1	1011.5	0.0203	1.1833	0.0171	below_0.1	analyzed
1000	S3h1_Slug	S3h1T0026552.1	1009.3	0.0203	1.2069	0.0168	below_0.1	analyzed
1000	S3h1_A2h1		971.1	0.001	0.0294	0.0352	below_0.1	S3h1_A2h1
1000	A2h1_Snov	A2h1T0038768.1	1007.4	0.0172	1.0423	0.0165	below_0.1	analyzed
1000	S3h1_Snov	S3h1T0026552.1	1004.1	0.0173	1.0685	0.0162	below_0.1	analyzed
1000	A2h1_Spol	A2h1T0038768.1	997.4	0.0091	0.4152	0.022	below_0.1	analyzed
1000	S3h1_Spol	S3h1T0026552.1	987.8	0.0092	0.4518	0.0204	below_0.1	analyzed
10012	A2h1_Slug	A2h1T0006453.26	1085.5	0.0563	0.8067	0.0698	below_0.1	analyzed
10012	S3h1_Slug	S3h1T0005652.7	1093.7	0.0956	0.9774	0.0978	below_0.1	analyzed
10012	S3h1_A2h1		1126	0.0445	0.0866	0.5133	below_0.1	S3h1_A2h1
10012	A2h1_Snov	A2h1T0006453.26	1089.1	0.051	0.8758	0.0582	below_0.1	analyzed
10012	S3h1_Snov	S3h1T0005652.7	1096	0.0911	1.0803	0.0843	below_0.1	analyzed
10012	A2h1_Spol	A2h1T0006453.26	1102.8	0.0422	0.3821	0.1106	below_0.1	analyzed
10012	S3h1_Spol	S3h1T0005652.7	1108.8	0.0829	0.5145	0.1611	below_0.1	analyzed
10013	A2h1_Slug	A2h1T0006449.5	1216.7	0.0501	0.6839	0.0732	below_0.1	analyzed
10013	S3h1_Slug	S3h1T0005658.1	1217.3	0.0464	0.6763	0.0686	below_0.1	analyzed
10013	S3h1_A2h1		1192.2	0.0034	0.0029	1.1582	below_0.1	S3h1_A2h1
10013	A2h1_Snov	A2h1T0006449.5	1230.5	0.0561	0.6002	0.0934	below_0.1	analyzed
10013	S3h1_Snov	S3h1T0005658.1	1231.3	0.0523	0.5962	0.0878	below_0.1	analyzed
10013	A2h1_Spol	A2h1T0006449.5	1222.3	0.0408	0.2925	0.1397	below_0.1	analyzed
10013	S3h1_Spol	S3h1T0005658.1	1222.3	0.0391	0.2881	0.1356	below_0.1	analyzed
10014	A2h1_Slug	A2h1T0006445.1	920.9	0.0438	0.6411	0.0683	below_0.1	analyzed
10014	S3h1_Slug	S3h1T0005660.1	923.1	0.0425	0.6189	0.0686	below_0.1	analyzed
10014	S3h1_A2h1		987.8	0.001	0.0372	0.0271	below_0.1	S3h1_A2h1
10014	A2h1_Snov	A2h1T0006445.1	910.9	0.0549	0.5606	0.0979	below_0.1	analyzed
10014	S3h1_Snov	S3h1T0005660.1	912.1	0.0541	0.5475	0.0988	below_0.1	analyzed
10014	A2h1_Spol	A2h1T0006445.1	918.5	0.0304	0.321	0.0946	below_0.1	analyzed
10014	S3h1_Spol	S3h1T0005660.1	927.8	0.0291	0.337	0.0863	below_0.1	analyzed
10015	A2h1_Slug	A2h1T0006442.1	1070.9	0.1557	0.736	0.2116	below_0.1	analyzed
10015	S3h1_Slug	S3h1T0005662.2	1077.2	0.1542	0.7771	0.1985	below_0.1	analyzed
10015	S3h1_A2h1		1149.7	0.007	0.0296	0.2363	below_0.1	S3h1_A2h1
10015	A2h1_Snov	A2h1T0006442.1	1074.2	0.1353	0.541	0.2501	below_0.1	analyzed
10015	S3h1_Snov	S3h1T0005662.2	1079.8	0.1363	0.5661	0.2407	below_0.1	analyzed
10015	A2h1_Spol	A2h1T0006442.1	1069.5	0.1121	0.3833	0.2925	below_0.1	analyzed
10015	S3h1_Spol	S3h1T0005662.2	1076.1	0.1135	0.4101	0.2767	below_0.1	analyzed
10016	A2h1_Slug	A2h1T0006436.1	1857.5	0.0416	0.6627	0.0628	below_0.1	analyzed
10016	S3h1_Slug	S3h1T0005665.1	1858.1	0.0422	0.6878	0.0614	below_0.1	analyzed
10016	S3h1_A2h1		1800.1	0.0017	0.0152	0.1097	below_0.1	S3h1_A2h1
10016	A2h1_Snov	A2h1T0006436.1	1855.6	0.0472	0.608	0.0776	below_0.1	analyzed
10016	S3h1_Snov	S3h1T0005665.1	1858.8	0.0477	0.6154	0.0775	below_0.1	analyzed
10016	A2h1_Spol	A2h1T0006436.1	1866.1	0.0356	0.304	0.117	below_0.1	analyzed
10016	S3h1_Spol	S3h1T0005665.1	1865.9	0.0361	0.3261	0.1108	below_0.1	analyzed
10019	A2h1_Slug	A2h1T0006432.1	499.7	0.0825	1.1867	0.0695	below_0.1	analyzed
10019	S3h1_Slug	S3h1T0005675.1	496.5	0.0857	1.1834	0.0724	below_0.1	analyzed
10019	S3h1_A2h1		493.8	0.0021	0.0157	0.1306	below_0.1	S3h1_A2h1
10019	A2h1_Snov	A2h1T0006432.1	495.2	0.079	1.2441	0.0635	below_0.1	analyzed
10019	S3h1_Snov	S3h1T0005675.1	493.9	0.0817	1.313	0.0622	below_0.1	analyzed
10019	A2h1_Spol	A2h1T0006432.1	508	0.0411	0.3264	0.1261	below_0.1	analyzed
10019	S3h1_Spol	S3h1T0005675.1	506.9	0.0435	0.3507	0.1239	below_0.1	analyzed
1001	A2h1_Slug	A2h1T0038760.2	1915.1	0.0874	0.9971	0.0877	below_0.1	analyzed
1001	S3h1_Slug	S3h1T0026558.2	1915	0.0868	1.0209	0.085	below_0.1	analyzed
1001	S3h1_A2h1		2026.4	0.0005	0.0103	0.0473	below_0.1	S3h1_A2h1
1001	A2h1_Snov	A2h1T0038760.2	1895.2	0.0916	0.815	0.1124	below_0.1	analyzed
1001	S3h1_Snov	S3h1T0026558.2	1892.5	0.0912	0.8224	0.1108	below_0.1	analyzed
1001	A2h1_Spol	A2h1T0038760.2	1896.7	0.0494	0.5738	0.0861	below_0.1	analyzed
1001	S3h1_Spol	S3h1T0026558.2	1895.7	0.0489	0.5658	0.0863	below_0.1	analyzed
10020	A2h1_Slug	A2h1T0006430.2	625.1	0.0295	0.6045	0.0489	below_0.1	analyzed
10020	S3h1_Slug	S3h1T0005676.1	626.9	0.0294	0.6221	0.0473	below_0.1	analyzed
10020	S3h1_A2h1		618.8	0	0.0178	0.001	below_0.1	S3h1_A2h1
10020	A2h1_Snov	A2h1T0006430.2	614.6	0.0318	0.6724	0.0473	below_0.1	analyzed
10020	S3h1_Snov	S3h1T0005676.1	616.3	0.0317	0.6898	0.046	below_0.1	analyzed
10020	A2h1_Spol	A2h1T0006430.2	621.1	0.023	0.4389	0.0524	below_0.1	analyzed
10020	S3h1_Spol	S3h1T0005676.1	623.3	0.0229	0.4536	0.0505	below_0.1	analyzed
10021	A2h1_Slug	A2h1T0006428.1	342.1	0.1149	0.8939	0.1285	below_0.1	analyzed
10021	S3h1_Slug	S3h1T0005678.1	342.1	0.1149	0.8939	0.1285	below_0.1	analyzed
10021	S3h1_A2h1		388.7	0	0	0.001	below_0.1	S3h1_A2h1
10021	A2h1_Snov	A2h1T0006428.1	332.8	0.1383	0.5409	0.2556	below_0.1	analyzed
10021	S3h1_Snov	S3h1T0005678.1	332.8	0.1383	0.5409	0.2556	below_0.1	analyzed
10021	A2h1_Spol	A2h1T0006428.1	342.3	0.0998	0.2356	0.4234	below_0.1	analyzed
10021	S3h1_Spol	S3h1T0005678.1	342.3	0.0998	0.2356	0.4234	below_0.1	analyzed
10022	A2h1_Slug	A2h1T0006421.1	462	0.0488	1.8786	0.026	below_0.1	analyzed
10022	S3h1_Slug	S3h1T0005682.1	462	0.0488	1.8786	0.026	below_0.1	analyzed
10022	S3h1_A2h1		478.8	0	0	0.001	below_0.1	S3h1_A2h1
10022	A2h1_Snov	A2h1T0006421.1	457.7	0.0301	2.0452	0.0147	below_0.1	analyzed
10022	S3h1_Snov	S3h1T0005682.1	457.7	0.0301	2.0452	0.0147	below_0.1	analyzed
10022	A2h1_Spol	A2h1T0006421.1	475.3	0.0173	0.6324	0.0274	below_0.1	analyzed
10022	S3h1_Spol	S3h1T0005682.1	475.3	0.0173	0.6324	0.0274	below_0.1	analyzed
10023	A2h1_Slug	A2h1T0006420.3	1027.5	0.0441	0.7245	0.0609	below_0.1	analyzed
10023	S3h1_Slug	S3h1T0005683.3	1027.3	0.0442	0.7299	0.0605	below_0.1	analyzed
10023	S3h1_A2h1		980.5	0.0022	0.005	0.4314	below_0.1	S3h1_A2h1
10023	A2h1_Snov	A2h1T0006420.3	1021.1	0.0369	0.7162	0.0515	below_0.1	analyzed
10023	S3h1_Snov	S3h1T0005683.3	1021.7	0.0347	0.7243	0.048	below_0.1	analyzed
10023	A2h1_Spol	A2h1T0006420.3	1023.6	0.0265	0.3449	0.077	below_0.1	analyzed
10023	S3h1_Spol	S3h1T0005683.3	1024.2	0.0252	0.3468	0.0728	below_0.1	analyzed
10025	A2h1_Slug	A2h1T0006414.1	307.8	0.0977	0.6811	0.1434	below_0.1	analyzed
10025	S3h1_Slug	S3h1T0005687.1	308.4	0.0977	0.6579	0.1484	below_0.1	analyzed
10025	S3h1_A2h1		258.6	0	0.0077	0.001	below_0.1	S3h1_A2h1
10025	A2h1_Snov	A2h1T0006414.1	297.3	0.0169	0.429	0.0395	below_0.1	analyzed
10025	S3h1_Snov	S3h1T0005687.1	298.5	0.0169	0.4156	0.0406	below_0.1	analyzed
10025	A2h1_Spol	A2h1T0006414.1	293.6	0.0139	0.322	0.0432	below_0.1	analyzed
10025	S3h1_Spol	S3h1T0005687.1	294.9	0.0138	0.3101	0.0447	below_0.1	analyzed
10027	A2h1_Slug	A2h1T0006407.1	1276.8	0.1819	1.2562	0.1448	below_0.1	analyzed
10027	S3h1_Slug	S3h1T0005690.1	1276.7	0.182	1.2534	0.1452	below_0.1	analyzed
10027	S3h1_A2h1		1118.2	0.0019	0.0054	0.3414	below_0.1	S3h1_A2h1
10027	A2h1_Snov	A2h1T0006407.1	1260.1	0.1513	1.2081	0.1252	below_0.1	analyzed
10027	S3h1_Snov	S3h1T0005690.1	1260.8	0.1512	1.1908	0.1269	below_0.1	analyzed
10027	A2h1_Spol	A2h1T0006407.1	1267.9	0.0681	0.7251	0.0939	below_0.1	analyzed
10027	S3h1_Spol	S3h1T0005690.1	1268.1	0.0681	0.7248	0.0939	below_0.1	analyzed
10030	A2h1_Slug	A2h1T0006400.2	2320.6	0.0609	0.6644	0.0916	below_0.1	analyzed
10030	S3h1_Slug	S3h1T0005694.1	2316.3	0.061	0.6773	0.0901	below_0.1	analyzed
10030	S3h1_A2h1		2351.1	0.0009	0.0201	0.0424	below_0.1	S3h1_A2h1
10030	A2h1_Snov	A2h1T0006400.2	2314.4	0.0565	0.6297	0.0897	below_0.1	analyzed
10030	S3h1_Snov	S3h1T0005694.1	2308.7	0.0567	0.6452	0.0878	below_0.1	analyzed
10030	A2h1_Spol	A2h1T0006400.2	2341.6	0.0377	0.3879	0.0973	below_0.1	analyzed
10030	S3h1_Spol	S3h1T0005694.1	2337.9	0.0378	0.3888	0.0972	below_0.1	analyzed
10031	A2h1_Slug	A2h1T0006398.2	665.4	0.0372	0.5894	0.0631	below_0.1	analyzed
10031	S3h1_Slug	S3h1T0005699.5	666.1	0.0387	0.6257	0.0619	below_0.1	analyzed
10031	S3h1_A2h1		687.5	0.0014	0.0196	0.0734	below_0.1	S3h1_A2h1
10031	A2h1_Snov	A2h1T0006398.2	661.2	0.0356	0.4399	0.081	below_0.1	analyzed
10031	S3h1_Snov	S3h1T0005699.5	662	0.0372	0.4703	0.0791	below_0.1	analyzed
10031	A2h1_Spol	A2h1T0006398.2	669.6	0.0157	0.3298	0.0475	below_0.1	analyzed
10031	S3h1_Spol	S3h1T0005699.5	672.9	0.0171	0.3419	0.0501	below_0.1	analyzed
10032	A2h1_Slug	A2h1T0006396.1	658.5	0.0476	0.671	0.0709	below_0.1	analyzed
10032	S3h1_Slug	S3h1T0005702.1	657.9	0.0476	0.6962	0.0683	below_0.1	analyzed
10032	S3h1_A2h1		724.4	0	0.0104	0.001	below_0.1	S3h1_A2h1
10032	A2h1_Snov	A2h1T0006396.1	682.4	0.0295	0.5878	0.0502	below_0.1	analyzed
10032	S3h1_Snov	S3h1T0005702.1	681.7	0.0295	0.6079	0.0485	below_0.1	analyzed
10032	A2h1_Spol	A2h1T0006396.1	667.1	0.0237	0.357	0.0662	below_0.1	analyzed
10032	S3h1_Spol	S3h1T0005702.1	667.3	0.0236	0.3727	0.0634	below_0.1	analyzed
10033	A2h1_Slug	A2h1T0006395.1	755.9	0.1576	0.9184	0.1717	below_0.1	analyzed
10033	S3h1_Slug	S3h1T0005703.1	752.5	0.1604	0.9504	0.1687	below_0.1	analyzed
10033	S3h1_A2h1		664.2	0.0016	0.0086	0.1829	below_0.1	S3h1_A2h1
10033	A2h1_Snov	A2h1T0006395.1	754.8	0.1258	0.8569	0.1468	below_0.1	analyzed
10033	S3h1_Snov	S3h1T0005703.1	752.2	0.1281	0.8608	0.1488	below_0.1	analyzed
10033	A2h1_Spol	A2h1T0006395.1	753.2	0.086	0.467	0.1841	below_0.1	analyzed
10033	S3h1_Spol	S3h1T0005703.1	750.4	0.088	0.4679	0.1881	below_0.1	analyzed
10034	A2h1_Slug	A2h1T0006391.1	699.6	0.019	0.7235	0.0263	below_0.1	analyzed
10034	S3h1_Slug	S3h1T0005709.1	700.3	0.0204	0.7379	0.0276	below_0.1	analyzed
10034	S3h1_A2h1		711.3	0.0042	0.0165	0.2521	below_0.1	S3h1_A2h1
10034	A2h1_Snov	A2h1T0006391.1	692.2	0.0161	0.6917	0.0233	below_0.1	analyzed
10034	S3h1_Snov	S3h1T0005709.1	694.8	0.0145	0.7196	0.0202	below_0.1	analyzed
10034	A2h1_Spol	A2h1T0006391.1	710.1	0.0142	0.5517	0.0258	below_0.1	analyzed
10034	S3h1_Spol	S3h1T0005709.1	712.5	0.0126	0.5912	0.0214	below_0.1	analyzed
10036	A2h1_Slug	A2h1T0006389.1	957.1	0.1451	0.768	0.1889	below_0.1	analyzed
10036	S3h1_Slug	S3h1T0005712.1	957.6	0.1449	0.7715	0.1878	below_0.1	analyzed
10036	S3h1_A2h1		797.2	0	0.0087	0.001	below_0.1	S3h1_A2h1
10036	A2h1_Snov	A2h1T0006389.1	969.7	0.1406	0.7521	0.1869	below_0.1	analyzed
10036	S3h1_Snov	S3h1T0005712.1	968.8	0.1406	0.7766	0.181	below_0.1	analyzed
10036	A2h1_Spol	A2h1T0006389.1	943.8	0.1082	0.3809	0.2842	below_0.1	analyzed
10036	S3h1_Spol	S3h1T0005712.1	943.8	0.1082	0.3884	0.2787	below_0.1	analyzed
10037	A2h1_Slug	A2h1T0006387.1	419.3	0.0633	1.3534	0.0468	below_0.1	analyzed
10037	S3h1_Slug	S3h1T0005715.1	414	0.0701	1.5302	0.0458	below_0.1	analyzed
10037	S3h1_A2h1		376.5	0.0078	0.0076	1.0279	below_0.1	S3h1_A2h1
10037	A2h1_Snov	A2h1T0006387.1	417	0.0525	1.585	0.0331	below_0.1	analyzed
10037	S3h1_Snov	S3h1T0005715.1	412.8	0.0618	1.7192	0.0359	below_0.1	analyzed
10037	A2h1_Spol	A2h1T0006387.1	416.2	0.0699	0.9336	0.0748	below_0.1	analyzed
10037	S3h1_Spol	S3h1T0005715.1	411.4	0.0799	1.0307	0.0776	below_0.1	analyzed
10038	A2h1_Slug	A2h1T0006386.1	2439.5	0.0091	0.7775	0.0117	below_0.1	analyzed
10038	S3h1_Slug	S3h1T0005716.1	2438.8	0.0091	0.7716	0.0118	below_0.1	analyzed
10038	S3h1_A2h1		2345.2	0	0.0108	0.001	below_0.1	S3h1_A2h1
10038	A2h1_Snov	A2h1T0006386.1	2416.7	0.0117	0.8035	0.0146	below_0.1	analyzed
10038	S3h1_Snov	S3h1T0005716.1	2411.7	0.0117	0.8171	0.0144	below_0.1	analyzed
10038	A2h1_Spol	A2h1T0006386.1	2452.4	0.0057	0.4188	0.0137	below_0.1	analyzed
10038	S3h1_Spol	S3h1T0005716.1	2449.4	0.0057	0.4229	0.0136	below_0.1	analyzed
10039	A2h1_Slug	A2h1T0006383.1	1065.9	0.0772	0.8606	0.0897	below_0.1	analyzed
10039	S3h1_Slug	S3h1T0005717.1	1069.1	0.0747	0.8269	0.0904	below_0.1	analyzed
10039	S3h1_A2h1		1022.2	0.002	0.01	0.1989	below_0.1	S3h1_A2h1
10039	A2h1_Snov	A2h1T0006383.1	1078.5	0.0729	0.6886	0.1059	below_0.1	analyzed
10039	S3h1_Snov	S3h1T0005717.1	1080.8	0.0706	0.677	0.1042	below_0.1	analyzed
10039	A2h1_Spol	A2h1T0006383.1	1077.6	0.0496	0.3244	0.1528	below_0.1	analyzed
10039	S3h1_Spol	S3h1T0005717.1	1078.7	0.0476	0.3249	0.1464	below_0.1	analyzed
1003	A2h1_Slug	A2h1T0038757.2	1893.1	0.1039	0.8525	0.1219	below_0.1	analyzed
1003	S3h1_Slug	S3h1T0026561.1	1890.7	0.1054	0.867	0.1216	below_0.1	analyzed
1003	S3h1_A2h1		1899.1	0.0042	0.0058	0.7245	below_0.1	S3h1_A2h1
1003	A2h1_Snov	A2h1T0038757.2	1888.1	0.0985	0.7316	0.1346	below_0.1	analyzed
1003	S3h1_Snov	S3h1T0026561.1	1886.5	0.0992	0.7446	0.1333	below_0.1	analyzed
1003	A2h1_Spol	A2h1T0038757.2	1890.6	0.0886	0.4206	0.2107	below_0.1	analyzed
1003	S3h1_Spol	S3h1T0026561.1	1889	0.09	0.4225	0.213	below_0.1	analyzed
10040	A2h1_Slug	A2h1T0006379.2	892.6	0.1459	0.6463	0.2258	below_0.1	analyzed
10040	S3h1_Slug	S3h1T0005720.1	893.5	0.1422	0.663	0.2146	below_0.1	analyzed
10040	S3h1_A2h1		916	0.0054	0.0166	0.3274	below_0.1	S3h1_A2h1
10040	A2h1_Snov	A2h1T0006379.2	885.8	0.1446	0.5893	0.2453	below_0.1	analyzed
10040	S3h1_Snov	S3h1T0005720.1	887.2	0.1394	0.5673	0.2456	below_0.1	analyzed
10040	A2h1_Spol	A2h1T0006379.2	880.7	0.1138	0.302	0.3767	below_0.1	analyzed
10040	S3h1_Spol	S3h1T0005720.1	878.3	0.1105	0.3105	0.3558	below_0.1	analyzed
10041	A2h1_Slug	A2h1T0006372.1	773.9	0.0184	0.3956	0.0466	below_0.1	analyzed
10041	S3h1_Slug	S3h1T0005721.1	772.5	0.0171	0.3947	0.0434	below_0.1	analyzed
10041	S3h1_A2h1		851.9	0.0012	0	99	below_0.1	S3h1_A2h1
10041	A2h1_Snov	A2h1T0006372.1	765	0.0201	0.4455	0.0451	below_0.1	analyzed
10041	S3h1_Snov	S3h1T0005721.1	763.6	0.0188	0.4449	0.0422	below_0.1	analyzed
10041	A2h1_Spol	A2h1T0006372.1	778.5	0.0104	0.2887	0.036	below_0.1	analyzed
10041	S3h1_Spol	S3h1T0005721.1	776.7	0.0091	0.2871	0.0317	below_0.1	analyzed
10042	A2h1_Slug	A2h1T0006370.2	419.4	0.1075	1.0755	0.0999	below_0.1	analyzed
10042	S3h1_Slug	S3h1T0005723.1	415.9	0.1054	1.1403	0.0925	below_0.1	analyzed
10042	S3h1_A2h1		415.7	0.0024	0.0204	0.1166	below_0.1	S3h1_A2h1
10042	A2h1_Snov	A2h1T0006370.2	419.1	0.0922	0.9201	0.1002	below_0.1	analyzed
10042	S3h1_Snov	S3h1T0005723.1	416.1	0.0902	0.9521	0.0947	below_0.1	analyzed
10042	A2h1_Spol	A2h1T0006370.2	434.6	0.0535	0.5658	0.0946	below_0.1	analyzed
10042	S3h1_Spol	S3h1T0005723.1	432.7	0.0506	0.5724	0.0884	below_0.1	analyzed
10043	A2h1_Slug	A2h1T0023207.1	386.4	0.0642	2.271	0.0283	below_0.1	analyzed
10043	S3h1_Slug	S3h1T0000567.1	386.4	0.0642	2.271	0.0283	below_0.1	analyzed
10043	S3h1_A2h1		413.4	0	0	0.001	below_0.1	S3h1_A2h1
10043	A2h1_Snov	A2h1T0023207.1	379.5	0.0781	2.9055	0.0269	below_0.1	analyzed
10043	S3h1_Snov	S3h1T0000567.1	379.5	0.0781	2.9055	0.0269	below_0.1	analyzed
10043	A2h1_Spol	A2h1T0023207.1	387.8	0.0486	1.0567	0.046	below_0.1	analyzed
10043	S3h1_Spol	S3h1T0000567.1	387.8	0.0486	1.0567	0.046	below_0.1	analyzed
10044	A2h1_Slug	A2h1T0006368.2	515.9	0.1526	1.1216	0.1361	below_0.1	analyzed
10044	S3h1_Slug	S3h1T0005724.1	509	0.1625	1.0341	0.1571	below_0.1	analyzed
10044	S3h1_A2h1		491.2	0.0187	0.0251	0.7433	below_0.1	S3h1_A2h1
10044	A2h1_Snov	A2h1T0006368.2	511.4	0.1877	1.3547	0.1386	below_0.1	analyzed
10044	S3h1_Snov	S3h1T0005724.1	509.9	0.1751	1.1073	0.1582	below_0.1	analyzed
10044	A2h1_Spol	A2h1T0006368.2	499.1	0.1467	0.6331	0.2317	below_0.1	analyzed
10044	S3h1_Spol	S3h1T0005724.1	495.5	0.1354	0.5652	0.2396	below_0.1	analyzed
10045	A2h1_Slug	A2h1T0006367.1	500.7	0.1321	0.844	0.1565	below_0.1	analyzed
10045	S3h1_Slug	S3h1T0005725.1	500.4	0.127	0.8512	0.1492	below_0.1	analyzed
10045	S3h1_A2h1		458	0.0068	0.0057	1.1877	below_0.1	S3h1_A2h1
10045	A2h1_Snov	A2h1T0006367.1	501.7	0.1288	0.6717	0.1918	below_0.1	analyzed
10045	S3h1_Snov	S3h1T0005725.1	502.1	0.1211	0.6782	0.1786	below_0.1	analyzed
10045	A2h1_Spol	A2h1T0006367.1	497.9	0.0912	0.4925	0.1851	below_0.1	analyzed
10045	S3h1_Spol	S3h1T0005725.1	494.9	0.0942	0.471	0.1999	below_0.1	analyzed
10046	A2h1_Slug	A2h1T0006364.1	925.4	0.0895	0.7076	0.1265	below_0.1	analyzed
10046	S3h1_Slug	S3h1T0005728.1	925.8	0.092	0.7195	0.1279	below_0.1	analyzed
10046	S3h1_A2h1		950.5	0.0042	0.0258	0.1618	below_0.1	S3h1_A2h1
10046	A2h1_Snov	A2h1T0006364.1	916.7	0.0942	0.7283	0.1293	below_0.1	analyzed
10046	S3h1_Snov	S3h1T0005728.1	916.9	0.0967	0.7521	0.1286	below_0.1	analyzed
10046	A2h1_Spol	A2h1T0006364.1	923	0.061	0.4584	0.133	below_0.1	analyzed
10046	S3h1_Spol	S3h1T0005728.1	923.9	0.0633	0.4712	0.1344	below_0.1	analyzed
10048	A2h1_Slug	A2h1T0006361.1	945.2	0.1078	0.8057	0.1338	below_0.1	analyzed
10048	S3h1_Slug	S3h1T0005730.1	944.6	0.1066	0.8233	0.1295	below_0.1	analyzed
10048	S3h1_A2h1		951.9	0.0032	0.0144	0.2198	below_0.1	S3h1_A2h1
10048	A2h1_Snov	A2h1T0006361.1	944.2	0.1085	0.8195	0.1323	below_0.1	analyzed
10048	S3h1_Snov	S3h1T0005730.1	945.3	0.107	0.8024	0.1334	below_0.1	analyzed
10048	A2h1_Spol	A2h1T0006361.1	931.3	0.0802	0.5299	0.1514	below_0.1	analyzed
10048	S3h1_Spol	S3h1T0005730.1	928.2	0.0782	0.5406	0.1446	below_0.1	analyzed
10049	A2h1_Slug	A2h1T0006359.1	948.7	0.0741	0.7491	0.0989	below_0.1	analyzed
10049	S3h1_Slug	S3h1T0005731.1	947.6	0.0742	0.7224	0.1027	below_0.1	analyzed
10049	S3h1_A2h1		1004.2	0	0.0089	0.001	below_0.1	S3h1_A2h1
10049	A2h1_Snov	A2h1T0006359.1	969.4	0.0642	0.6076	0.1057	below_0.1	analyzed
10049	S3h1_Snov	S3h1T0005731.1	968.5	0.0643	0.5874	0.1095	below_0.1	analyzed
10049	A2h1_Spol	A2h1T0006359.1	961	0.0484	0.4123	0.1175	below_0.1	analyzed
10049	S3h1_Spol	S3h1T0005731.1	959.6	0.0485	0.3961	0.1225	below_0.1	analyzed
1004	A2h1_Slug	A2h1T0038753.2	1847.3	0.0373	0.9159	0.0407	below_0.1	analyzed
1004	S3h1_Slug	S3h1T0026566.1	1843.1	0.0368	0.9098	0.0404	below_0.1	analyzed
1004	S3h1_A2h1		1874.3	0.0016	0.0053	0.3034	below_0.1	S3h1_A2h1
1004	A2h1_Snov	A2h1T0038753.2	1821.3	0.0341	0.8997	0.0379	below_0.1	analyzed
1004	S3h1_Snov	S3h1T0026566.1	1819	0.0324	0.8972	0.0361	below_0.1	analyzed
1004	A2h1_Spol	A2h1T0038753.2	1837.2	0.02	0.3863	0.0518	below_0.1	analyzed
1004	S3h1_Spol	S3h1T0026566.1	1834.1	0.0183	0.3836	0.0478	below_0.1	analyzed
10050	A2h1_Slug	A2h1T0006357.2	1204.7	0.0489	0.9724	0.0502	below_0.1	analyzed
10050	S3h1_Slug	S3h1T0005732.1	1203.9	0.047	0.9653	0.0487	below_0.1	analyzed
10050	S3h1_A2h1		1171.1	0.0017	0.0054	0.3229	below_0.1	S3h1_A2h1
10050	A2h1_Snov	A2h1T0006357.2	1179.7	0.0397	0.8223	0.0483	below_0.1	analyzed
10050	S3h1_Snov	S3h1T0005732.1	1178.5	0.0379	0.8166	0.0464	below_0.1	analyzed
10050	A2h1_Spol	A2h1T0006357.2	1232.1	0.03	0.4274	0.0703	below_0.1	analyzed
10050	S3h1_Spol	S3h1T0005732.1	1227.4	0.0302	0.4279	0.0705	below_0.1	analyzed
10051	A2h1_Slug	A2h1T0006353.3	1053.8	0.0803	0.6088	0.1318	below_0.1	analyzed
10051	S3h1_Slug	S3h1T0005735.1	1049	0.0818	0.6101	0.1341	below_0.1	analyzed
10051	S3h1_A2h1		1011.1	0.001	0.0176	0.056	below_0.1	S3h1_A2h1
10051	A2h1_Snov	A2h1T0006353.3	1058.8	0.0776	0.4807	0.1615	below_0.1	analyzed
10051	S3h1_Snov	S3h1T0005735.1	1053.1	0.0792	0.4895	0.1618	below_0.1	analyzed
10051	A2h1_Spol	A2h1T0006353.3	1050.6	0.0384	0.323	0.1188	below_0.1	analyzed
10051	S3h1_Spol	S3h1T0005735.1	1045.5	0.0396	0.3116	0.1271	below_0.1	analyzed
10053	A2h1_Slug	A2h1T0006347.1	660.5	0.0004	0.4044	0.001	below_0.1	analyzed
10053	S3h1_Slug	S3h1T0005739.1	661.7	0.0004	0.4073	0.001	below_0.1	analyzed
10053	S3h1_A2h1		700.7	0	0.0399	0.001	below_0.1	S3h1_A2h1
10053	A2h1_Snov	A2h1T0006347.1	661.2	0.0005	0.5211	0.001	below_0.1	analyzed
10053	S3h1_Snov	S3h1T0005739.1	662.3	0.0005	0.5242	0.001	below_0.1	analyzed
10053	A2h1_Spol	A2h1T0006347.1	661.9	0.0004	0.3554	0.001	below_0.1	analyzed
10053	S3h1_Spol	S3h1T0005739.1	667.2	0.0003	0.3372	0.001	below_0.1	analyzed
10054	A2h1_Slug	A2h1T0023203.1	193.2	0.066	0.8789	0.0751	below_0.1	analyzed
10054	S3h1_Slug	S3h1T0000570.2	193.2	0.066	0.8789	0.0751	below_0.1	analyzed
10054	S3h1_A2h1		186.8	0	0	0.152	below_0.1	S3h1_A2h1
10054	A2h1_Snov	A2h1T0023203.1	188.7	0.0382	0.7578	0.0505	below_0.1	analyzed
10054	S3h1_Snov	S3h1T0000570.2	188.7	0.0382	0.7578	0.0505	below_0.1	analyzed
10054	A2h1_Spol	A2h1T0023203.1	184.9	0.0812	0.8065	0.1006	below_0.1	analyzed
10054	S3h1_Spol	S3h1T0000570.2	184.9	0.0812	0.8065	0.1006	below_0.1	analyzed
10055	A2h1_Slug	A2h1T0006342.1	1314.5	0.0516	0.6586	0.0783	below_0.1	analyzed
10055	S3h1_Slug	S3h1T0005740.1	1310.3	0.0509	0.6589	0.0773	below_0.1	analyzed
10055	S3h1_A2h1		1364.3	0.0022	0.0226	0.0971	below_0.1	S3h1_A2h1
10055	A2h1_Snov	A2h1T0006342.1	1325.9	0.0524	0.5898	0.0889	below_0.1	analyzed
10055	S3h1_Snov	S3h1T0005740.1	1327.3	0.0515	0.611	0.0843	below_0.1	analyzed
10055	A2h1_Spol	A2h1T0006342.1	1302.9	0.0387	0.2896	0.1337	below_0.1	analyzed
10055	S3h1_Spol	S3h1T0005740.1	1298.5	0.0381	0.3102	0.1227	below_0.1	analyzed
10057	A2h1_Slug	A2h1T0006332.1	790.7	0.0166	0.388	0.0427	below_0.1	analyzed
10057	S3h1_Slug	S3h1T0005747.2	791.8	0.0166	0.3818	0.0434	below_0.1	analyzed
10057	S3h1_A2h1		640.2	0	0.0026	0.001	below_0.1	S3h1_A2h1
10057	A2h1_Snov	A2h1T0006332.1	775.9	0.0182	0.4254	0.0427	below_0.1	analyzed
10057	S3h1_Snov	S3h1T0005747.2	774.8	0.0182	0.4315	0.0422	below_0.1	analyzed
10057	A2h1_Spol	A2h1T0006332.1	769.1	0.0171	0.2781	0.0614	below_0.1	analyzed
10057	S3h1_Spol	S3h1T0005747.2	767.8	0.0171	0.2829	0.0605	below_0.1	analyzed
10058	A2h1_Slug	A2h1T0006329.1	936.7	0.0947	0.7843	0.1207	below_0.1	analyzed
10058	S3h1_Slug	S3h1T0005750.2	933.4	0.0953	0.7804	0.1222	below_0.1	analyzed
10058	S3h1_A2h1		954.2	0.0021	0.0097	0.214	below_0.1	S3h1_A2h1
10058	A2h1_Snov	A2h1T0006329.1	951.2	0.0757	0.8615	0.0879	below_0.1	analyzed
10058	S3h1_Snov	S3h1T0005750.2	948.7	0.0762	0.8331	0.0915	below_0.1	analyzed
10058	A2h1_Spol	A2h1T0006329.1	946.4	0.0601	0.5387	0.1116	below_0.1	analyzed
10058	S3h1_Spol	S3h1T0005750.2	942.6	0.0609	0.5304	0.1148	below_0.1	analyzed
10059	A2h1_Slug	A2h1T0006325.2	955.2	0.0203	0.5418	0.0375	below_0.1	analyzed
10059	S3h1_Slug	S3h1T0005753.1	955.7	0.0203	0.5424	0.0375	below_0.1	analyzed
10059	S3h1_A2h1		820.6	0	0.0026	0.001	below_0.1	S3h1_A2h1
10059	A2h1_Snov	A2h1T0006325.2	934	0.0207	0.4138	0.0501	below_0.1	analyzed
10059	S3h1_Snov	S3h1T0005753.1	935.3	0.0207	0.4097	0.0506	below_0.1	analyzed
10059	A2h1_Spol	A2h1T0006325.2	942.4	0.0129	0.2871	0.045	below_0.1	analyzed
10059	S3h1_Spol	S3h1T0005753.1	944	0.0129	0.2836	0.0454	below_0.1	analyzed
1005	A2h1_Slug	A2h1T0038746.1	1356	0.0227	0.6902	0.0329	below_0.1	analyzed
1005	S3h1_Slug	S3h1T0026572.1	1355.4	0.0228	0.6957	0.0327	below_0.1	analyzed
1005	S3h1_A2h1		1246.3	0	0.0066	0.001	below_0.1	S3h1_A2h1
1005	A2h1_Snov	A2h1T0038746.1	1366.5	0.0232	0.5363	0.0433	below_0.1	analyzed
1005	S3h1_Snov	S3h1T0026572.1	1366.4	0.0232	0.5362	0.0433	below_0.1	analyzed
1005	A2h1_Spol	A2h1T0038746.1	1346.3	0.0128	0.2857	0.045	below_0.1	analyzed
1005	S3h1_Spol	S3h1T0026572.1	1345.3	0.0129	0.2891	0.0445	below_0.1	analyzed
10060	A2h1_Slug	A2h1T0006322.1	480.3	0.0042	0.5177	0.0081	below_0.1	analyzed
10060	S3h1_Slug	S3h1T0005754.1	482.1	0.0042	0.5377	0.0077	below_0.1	analyzed
10060	S3h1_A2h1		518.9	0	0.0101	0.001	below_0.1	S3h1_A2h1
10060	A2h1_Snov	A2h1T0006322.1	491.2	0.0082	0.494	0.0165	below_0.1	analyzed
10060	S3h1_Snov	S3h1T0005754.1	492.5	0.0081	0.5133	0.0158	below_0.1	analyzed
10060	A2h1_Spol	A2h1T0006322.1	495.9	0.004	0.2574	0.0156	below_0.1	analyzed
10060	S3h1_Spol	S3h1T0005754.1	497.9	0.004	0.273	0.0146	below_0.1	analyzed
10061	A2h1_Slug	A2h1T0006320.1	310.1	0.178	1.1759	0.1514	below_0.1	analyzed
10061	S3h1_Slug	S3h1T0005755.1	310	0.1826	1.2565	0.1454	below_0.1	analyzed
10061	S3h1_A2h1		308.3	0.0032	0.0201	0.1599	below_0.1	S3h1_A2h1
10061	A2h1_Snov	A2h1T0006320.1	301.9	0.1584	1.2534	0.1264	below_0.1	analyzed
10061	S3h1_Snov	S3h1T0005755.1	303	0.1623	1.2336	0.1316	below_0.1	analyzed
10061	A2h1_Spol	A2h1T0006320.1	315.1	0.1319	0.7251	0.1819	below_0.1	analyzed
10061	S3h1_Spol	S3h1T0005755.1	315	0.136	0.7822	0.1739	below_0.1	analyzed
10062	A2h1_Slug	A2h1T0006315.2	592.9	0.1699	1.5474	0.1098	below_0.1	analyzed
10062	S3h1_Slug	S3h1T0005762.2	592.8	0.1699	1.5468	0.1099	below_0.1	analyzed
10062	S3h1_A2h1		491.4	0.0021	0	99	below_0.1	S3h1_A2h1
10062	A2h1_Snov	A2h1T0006315.2	566.5	0.1535	1.2259	0.1252	below_0.1	analyzed
10062	S3h1_Snov	S3h1T0005762.2	566.5	0.1536	1.2235	0.1255	below_0.1	analyzed
10062	A2h1_Spol	A2h1T0006315.2	587.7	0.0802	0.386	0.2077	below_0.1	analyzed
10062	S3h1_Spol	S3h1T0005762.2	586	0.0824	0.3805	0.2166	below_0.1	analyzed
10063	A2h1_Slug	A2h1T0006312.2	1531.9	0.0548	0.7604	0.072	below_0.1	analyzed
10063	S3h1_Slug	S3h1T0005766.2	1534.2	0.0554	0.7813	0.0709	below_0.1	analyzed
10063	S3h1_A2h1		1498.4	0.0033	0.0169	0.1949	below_0.1	S3h1_A2h1
10063	A2h1_Snov	A2h1T0006312.2	1534.3	0.0517	0.7294	0.0709	below_0.1	analyzed
10063	S3h1_Snov	S3h1T0005766.2	1532.6	0.0539	0.7526	0.0716	below_0.1	analyzed
10063	A2h1_Spol	A2h1T0006312.2	1553.6	0.0368	0.4998	0.0736	below_0.1	analyzed
10063	S3h1_Spol	S3h1T0005766.2	1553.2	0.0388	0.5063	0.0766	below_0.1	analyzed
10064	A2h1_Slug	A2h1T0006300.2	568.5	0.0482	0.4495	0.1072	min_0.1	analyzed
10064	S3h1_Slug	S3h1T0005778.1	583.7	0.1179	0.5512	0.2138	min_0.1	analyzed
10064	S3h1_A2h1		609.1	0.0668	0.1562	0.428	min_0.1	S3h1_A2h1
10064	A2h1_Snov	A2h1T0006300.2	575.9	0.0473	0.5872	0.0805	min_0.1	analyzed
10064	S3h1_Snov	S3h1T0005778.1	592.4	0.1091	0.7027	0.1552	min_0.1	analyzed
10064	A2h1_Spol	A2h1T0006300.2	569.9	0.0271	0.3148	0.0861	min_0.1	analyzed
10064	S3h1_Spol	S3h1T0005778.1	593.9	0.0904	0.4932	0.1833	min_0.1	analyzed
10065	A2h1_Slug	A2h1T0006297.1	757.1	0.0615	0.7952	0.0774	min_0.1	analyzed
10065	S3h1_Slug	S3h1T0005779.3	744.9	0.0245	0.5608	0.0437	min_0.1	analyzed
10065	S3h1_A2h1		782.6	0.0552	0.1201	0.4597	min_0.1	S3h1_A2h1
10065	A2h1_Snov	A2h1T0006297.1	756.3	0.0648	0.6997	0.0926	min_0.1	analyzed
10065	S3h1_Snov	S3h1T0005779.3	734.6	0.0264	0.492	0.0536	min_0.1	analyzed
10065	A2h1_Spol	A2h1T0006297.1	762.7	0.0645	0.6792	0.095	min_0.1	analyzed
10065	S3h1_Spol	S3h1T0005779.3	736	0.018	0.4262	0.0423	min_0.1	analyzed
10066	A2h1_Slug	A2h1T0006293.2	1009.9	0.0498	0.7065	0.0705	below_0.1	analyzed
10066	S3h1_Slug	S3h1T0005787.1	1010.3	0.0509	0.7016	0.0725	below_0.1	analyzed
10066	S3h1_A2h1		903.9	0.0011	0.0073	0.1546	below_0.1	S3h1_A2h1
10066	A2h1_Snov	A2h1T0006293.2	1009.5	0.0432	0.6896	0.0627	below_0.1	analyzed
10066	S3h1_Snov	S3h1T0005787.1	1008.8	0.0444	0.6976	0.0636	below_0.1	analyzed
10066	A2h1_Spol	A2h1T0006293.2	984.7	0.0285	0.3126	0.0912	below_0.1	analyzed
10066	S3h1_Spol	S3h1T0005787.1	983.7	0.0296	0.3169	0.0936	below_0.1	analyzed
10067	A2h1_Slug	A2h1T0023196.1	871.3	0.1153	0.9029	0.1277	below_0.1	analyzed
10067	S3h1_Slug	S3h1T0000576.2	870.4	0.1141	0.8863	0.1288	below_0.1	analyzed
10067	S3h1_A2h1		853.5	0.0011	0.0302	0.0381	below_0.1	S3h1_A2h1
10067	A2h1_Snov	A2h1T0023196.1	870.3	0.1102	0.8987	0.1226	below_0.1	analyzed
10067	S3h1_Snov	S3h1T0000576.2	869.2	0.109	0.8806	0.1238	below_0.1	analyzed
10067	A2h1_Spol	A2h1T0023196.1	873.3	0.1048	0.662	0.1583	below_0.1	analyzed
10067	S3h1_Spol	S3h1T0000576.2	872.2	0.1036	0.648	0.1599	below_0.1	analyzed
1006	A2h1_Slug	A2h1T0038742.1	1362.9	0.0164	0.6852	0.0239	below_0.1	analyzed
1006	S3h1_Slug	S3h1T0026576.1	1362.3	0.0164	0.6772	0.0242	below_0.1	analyzed
1006	S3h1_A2h1		1332.2	0	0.0105	0.001	below_0.1	S3h1_A2h1
1006	A2h1_Snov	A2h1T0038742.1	1351.9	0.0174	0.6709	0.0259	below_0.1	analyzed
1006	S3h1_Snov	S3h1T0026576.1	1349.5	0.0174	0.6742	0.0258	below_0.1	analyzed
1006	A2h1_Spol	A2h1T0038742.1	1322	0.0147	0.2385	0.0616	below_0.1	analyzed
1006	S3h1_Spol	S3h1T0026576.1	1318.8	0.0147	0.237	0.0622	below_0.1	analyzed
10071	A2h1_Slug	A2h1T0006280.1	1569.4	0.254	0.9779	0.2597	below_0.1	analyzed
10071	S3h1_Slug	S3h1T0005799.2	1569.8	0.2538	0.9972	0.2545	below_0.1	analyzed
10071	S3h1_A2h1		1591.8	0.005	0.0264	0.1888	below_0.1	S3h1_A2h1
10071	A2h1_Snov	A2h1T0006280.1	1564.4	0.2352	1.0189	0.2308	below_0.1	analyzed
10071	S3h1_Snov	S3h1T0005799.2	1567	0.2333	1.0483	0.2226	below_0.1	analyzed
10071	A2h1_Spol	A2h1T0006280.1	1606	0.1555	0.6591	0.2359	below_0.1	analyzed
10071	S3h1_Spol	S3h1T0005799.2	1606.1	0.1536	0.6737	0.228	below_0.1	analyzed
10072	A2h1_Slug	A2h1T0006276.1	2930.6	0.1616	1.0683	0.1513	below_0.1	analyzed
10072	S3h1_Slug	S3h1T0005803.1	2923.2	0.1629	1.0738	0.1517	below_0.1	analyzed
10072	S3h1_A2h1		2825.7	0.0039	0.0165	0.236	below_0.1	S3h1_A2h1
10072	A2h1_Snov	A2h1T0006276.1	2919.4	0.1495	0.9982	0.1498	below_0.1	analyzed
10072	S3h1_Snov	S3h1T0005803.1	2914.2	0.1494	0.9873	0.1513	below_0.1	analyzed
10072	A2h1_Spol	A2h1T0006276.1	2902.9	0.099	0.5025	0.197	below_0.1	analyzed
10072	S3h1_Spol	S3h1T0005803.1	2911.2	0.099	0.5158	0.192	below_0.1	analyzed
10073	A2h1_Slug	A2h1T0006275.1	1214.2	0.0348	0.6832	0.0509	below_0.1	analyzed
10073	S3h1_Slug	S3h1T0005806.1	1214.6	0.0339	0.6909	0.0491	below_0.1	analyzed
10073	S3h1_A2h1		1255.9	0.0008	0.021	0.0378	below_0.1	S3h1_A2h1
10073	A2h1_Snov	A2h1T0006275.1	1223.2	0.0294	0.6204	0.0474	below_0.1	analyzed
10073	S3h1_Snov	S3h1T0005806.1	1221.6	0.0286	0.6159	0.0465	below_0.1	analyzed
10073	A2h1_Spol	A2h1T0006275.1	1223.8	0.0233	0.3538	0.066	below_0.1	analyzed
10073	S3h1_Spol	S3h1T0005806.1	1222.3	0.0225	0.3689	0.0611	below_0.1	analyzed
10074	A2h1_Slug	A2h1T0006273.1	693.6	0.0547	0.8669	0.0631	below_0.1	analyzed
10074	S3h1_Slug	S3h1T0005808.1	692	0.0548	0.8344	0.0657	below_0.1	analyzed
10074	S3h1_A2h1		671.4	0	0.0459	0.001	below_0.1	S3h1_A2h1
10074	A2h1_Snov	A2h1T0006273.1	677.3	0.0432	0.9769	0.0442	below_0.1	analyzed
10074	S3h1_Snov	S3h1T0005808.1	675.8	0.0433	0.9895	0.0437	below_0.1	analyzed
10074	A2h1_Spol	A2h1T0006273.1	685	0.0363	0.4262	0.0853	below_0.1	analyzed
10074	S3h1_Spol	S3h1T0005808.1	684.2	0.0363	0.3877	0.0936	below_0.1	analyzed
10075	A2h1_Slug	A2h1T0006268.1	619.9	0.0116	0.9204	0.0125	below_0.1	analyzed
10075	S3h1_Slug	S3h1T0005810.1	621	0.0115	0.9117	0.0126	below_0.1	analyzed
10075	S3h1_A2h1		557.8	0	0.0042	0.001	below_0.1	S3h1_A2h1
10075	A2h1_Snov	A2h1T0006268.1	607.7	0.0067	0.899	0.0074	below_0.1	analyzed
10075	S3h1_Snov	S3h1T0005810.1	608.9	0.0067	0.8895	0.0075	below_0.1	analyzed
10075	A2h1_Spol	A2h1T0006268.1	604.9	0.0118	0.4378	0.0269	below_0.1	analyzed
10075	S3h1_Spol	S3h1T0005810.1	606.2	0.0117	0.4314	0.0272	below_0.1	analyzed
10076	A2h1_Slug	A2h1T0006266.1	861.8	0.16	1.0978	0.1458	below_0.1	analyzed
10076	S3h1_Slug	S3h1T0005816.1	864	0.1607	1.0764	0.1493	below_0.1	analyzed
10076	S3h1_A2h1		803.2	0.0063	0.0068	0.9289	below_0.1	S3h1_A2h1
10076	A2h1_Snov	A2h1T0006266.1	850	0.1479	1.2972	0.114	below_0.1	analyzed
10076	S3h1_Snov	S3h1T0005816.1	851.6	0.1513	1.2396	0.1221	below_0.1	analyzed
10076	A2h1_Spol	A2h1T0006266.1	839.5	0.0887	0.4221	0.2101	below_0.1	analyzed
10076	S3h1_Spol	S3h1T0005816.1	842.7	0.0895	0.4127	0.217	below_0.1	analyzed
10077	A2h1_Slug	A2h1T0006261.1	1381.6	0.014	0.6508	0.0216	below_0.1	analyzed
10077	S3h1_Slug	S3h1T0005819.1	1382.7	0.0148	0.667	0.0222	below_0.1	analyzed
10077	S3h1_A2h1		1327.1	0.0008	0.015	0.0508	below_0.1	S3h1_A2h1
10077	A2h1_Snov	A2h1T0006261.1	1386.3	0.0066	0.5569	0.0118	below_0.1	analyzed
10077	S3h1_Snov	S3h1T0005819.1	1385.1	0.0073	0.5847	0.0125	below_0.1	analyzed
10077	A2h1_Spol	A2h1T0006261.1	1385.7	0.0058	0.3897	0.015	below_0.1	analyzed
10077	S3h1_Spol	S3h1T0005819.1	1384.9	0.0066	0.4124	0.016	below_0.1	analyzed
10078	A2h1_Slug	A2h1T0006258.3	2068.2	0.1155	0.6719	0.1719	below_0.1	analyzed
10078	S3h1_Slug	S3h1T0005820.1	2062.5	0.1166	0.6632	0.1758	below_0.1	analyzed
10078	S3h1_A2h1		2098.7	0.0033	0.0092	0.3622	below_0.1	S3h1_A2h1
10078	A2h1_Snov	A2h1T0006258.3	2060.2	0.1125	0.7658	0.1468	below_0.1	analyzed
10078	S3h1_Snov	S3h1T0005820.1	2056.3	0.1134	0.7445	0.1523	below_0.1	analyzed
10078	A2h1_Spol	A2h1T0006258.3	2077.5	0.079	0.3999	0.1975	below_0.1	analyzed
10078	S3h1_Spol	S3h1T0005820.1	2072.3	0.0798	0.4003	0.1994	below_0.1	analyzed
10079	A2h1_Slug	A2h1T0006257.1	1809.7	0.0232	0.5267	0.044	below_0.1	analyzed
10079	S3h1_Slug	S3h1T0005822.1	1805.4	0.0238	0.5301	0.045	below_0.1	analyzed
10079	S3h1_A2h1		1924.7	0.001	0.0137	0.0757	below_0.1	S3h1_A2h1
10079	A2h1_Snov	A2h1T0006257.1	1807.3	0.0209	0.5728	0.0364	below_0.1	analyzed
10079	S3h1_Snov	S3h1T0005822.1	1799.8	0.0216	0.5662	0.0381	below_0.1	analyzed
10079	A2h1_Spol	A2h1T0006257.1	1813.2	0.019	0.3138	0.0607	below_0.1	analyzed
10079	S3h1_Spol	S3h1T0005822.1	1806.1	0.0203	0.3123	0.0649	below_0.1	analyzed
10080	A2h1_Slug	A2h1T0006254.4	1237.9	0.1219	0.8303	0.1468	min_0.1	analyzed
10080	S3h1_Slug	S3h1T0005828.1	1228.2	0.0528	0.5599	0.0943	min_0.1	analyzed
10080	S3h1_A2h1		1271.7	0.0751	0.161	0.4665	min_0.1	S3h1_A2h1
10080	A2h1_Snov	A2h1T0006254.4	1235.1	0.1164	0.8235	0.1413	min_0.1	analyzed
10080	S3h1_Snov	S3h1T0005828.1	1214.4	0.0467	0.5492	0.0851	min_0.1	analyzed
10080	A2h1_Spol	A2h1T0006254.4	1241.4	0.1037	0.4647	0.2231	min_0.1	analyzed
10080	S3h1_Spol	S3h1T0005828.1	1211.5	0.0336	0.2691	0.1249	min_0.1	analyzed
10082	A2h1_Slug	A2h1T0023194.4	415.1	0.0341	0.7136	0.0478	below_0.1	analyzed
10082	S3h1_Slug	S3h1T0000579.1	413.8	0.0393	0.7524	0.0522	below_0.1	analyzed
10082	S3h1_A2h1		409.7	0.0048	0.019	0.2512	below_0.1	S3h1_A2h1
10082	A2h1_Snov	A2h1T0023194.4	427.2	0.0483	0.7443	0.0649	below_0.1	analyzed
10082	S3h1_Snov	S3h1T0000579.1	424.9	0.0537	0.8207	0.0654	below_0.1	analyzed
10082	A2h1_Spol	A2h1T0023194.4	419.9	0.0265	0.2374	0.1115	below_0.1	analyzed
10082	S3h1_Spol	S3h1T0000579.1	419.7	0.0314	0.2406	0.1304	below_0.1	analyzed
10083	A2h1_Slug	A2h1T0006249.1	2573.2	0.0486	0.7228	0.0672	below_0.1	analyzed
10083	S3h1_Slug	S3h1T0005837.2	2579.7	0.0476	0.73	0.0652	below_0.1	analyzed
10083	S3h1_A2h1		2608	0.0035	0.0183	0.1889	below_0.1	S3h1_A2h1
10083	A2h1_Snov	A2h1T0006249.1	2606.1	0.0477	0.8275	0.0576	below_0.1	analyzed
10083	S3h1_Snov	S3h1T0005837.2	2610.6	0.0463	0.8531	0.0543	below_0.1	analyzed
10083	A2h1_Spol	A2h1T0006249.1	2559.3	0.0333	0.3783	0.0881	below_0.1	analyzed
10083	S3h1_Spol	S3h1T0005837.2	2566.8	0.0319	0.3872	0.0825	below_0.1	analyzed
10084	A2h1_Slug	A2h1T0006247.1	1578.3	0.1037	0.8766	0.1183	below_0.1	analyzed
10084	S3h1_Slug	S3h1T0005838.1	1579.9	0.1007	0.8677	0.1161	below_0.1	analyzed
10084	S3h1_A2h1		1528.1	0.0059	0.0211	0.28	below_0.1	S3h1_A2h1
10084	A2h1_Snov	A2h1T0006247.1	1564.5	0.0981	0.766	0.128	below_0.1	analyzed
10084	S3h1_Snov	S3h1T0005838.1	1564.3	0.0949	0.7719	0.123	below_0.1	analyzed
10084	A2h1_Spol	A2h1T0006247.1	1559.5	0.0769	0.4484	0.1715	below_0.1	analyzed
10084	S3h1_Spol	S3h1T0005838.1	1562.5	0.074	0.4527	0.1635	below_0.1	analyzed
10085	A2h1_Slug	A2h1T0006246.7	733.3	0.0178	0.9406	0.0189	below_0.1	analyzed
10085	S3h1_Slug	S3h1T0005839.2	732.2	0.0192	0.9302	0.0206	below_0.1	analyzed
10085	S3h1_A2h1		657.9	0.0015	0.0069	0.2163	below_0.1	S3h1_A2h1
10085	A2h1_Snov	A2h1T0006246.7	749.7	0.0161	1.2346	0.013	below_0.1	analyzed
10085	S3h1_Snov	S3h1T0005839.2	748.6	0.0175	1.2159	0.0144	below_0.1	analyzed
10085	A2h1_Spol	A2h1T0006246.7	739.6	0.0108	0.3979	0.0271	below_0.1	analyzed
10085	S3h1_Spol	S3h1T0005839.2	737.4	0.0122	0.3939	0.031	below_0.1	analyzed
10087	A2h1_Slug	A2h1T0006232.2	2353.3	0.0258	0.6296	0.041	below_0.1	analyzed
10087	S3h1_Slug	S3h1T0005853.1	2357.4	0.0253	0.6342	0.0399	below_0.1	analyzed
10087	S3h1_A2h1		2342.2	0.0013	0.0112	0.1137	below_0.1	S3h1_A2h1
10087	A2h1_Snov	A2h1T0006232.2	2379.6	0.02	0.6206	0.0322	below_0.1	analyzed
10087	S3h1_Snov	S3h1T0005853.1	2386.1	0.0204	0.6273	0.0325	below_0.1	analyzed
10087	A2h1_Spol	A2h1T0006232.2	2362.8	0.0124	0.3158	0.0393	below_0.1	analyzed
10087	S3h1_Spol	S3h1T0005853.1	2369.6	0.0128	0.3101	0.0412	below_0.1	analyzed
10088	A2h1_Slug	A2h1T0023193.1	412.1	0.0874	0.6595	0.1325	below_0.1	analyzed
10088	S3h1_Slug	S3h1T0000581.1	412.8	0.0899	0.6638	0.1355	below_0.1	analyzed
10088	S3h1_A2h1		451.7	0.0022	0	99	below_0.1	S3h1_A2h1
10088	A2h1_Snov	A2h1T0023193.1	412.3	0.0866	0.5557	0.1559	below_0.1	analyzed
10088	S3h1_Snov	S3h1T0000581.1	413.1	0.0891	0.5613	0.1588	below_0.1	analyzed
10088	A2h1_Spol	A2h1T0023193.1	412.9	0.0478	0.3742	0.1277	below_0.1	analyzed
10088	S3h1_Spol	S3h1T0000581.1	414	0.0503	0.3791	0.1326	below_0.1	analyzed
10089	A2h1_Slug	A2h1T0006230.1	827.9	0.0559	0.6736	0.083	below_0.1	analyzed
10089	S3h1_Slug	S3h1T0005862.1	827.4	0.056	0.6874	0.0814	below_0.1	analyzed
10089	S3h1_A2h1		884.8	0.0023	0.007	0.3221	below_0.1	S3h1_A2h1
10089	A2h1_Snov	A2h1T0006230.1	841.6	0.0498	0.506	0.0985	below_0.1	analyzed
10089	S3h1_Snov	S3h1T0005862.1	842.7	0.0524	0.5181	0.1012	below_0.1	analyzed
10089	A2h1_Spol	A2h1T0006230.1	852.6	0.0365	0.3609	0.1011	below_0.1	analyzed
10089	S3h1_Spol	S3h1T0005862.1	855.4	0.0389	0.3564	0.1092	below_0.1	analyzed
1008	A2h1_Slug	A2h1T0038731.1	928.9	0.0163	0.6267	0.026	below_0.1	analyzed
1008	S3h1_Slug	S3h1T0026589.1	927.3	0.0163	0.6192	0.0263	below_0.1	analyzed
1008	S3h1_A2h1		955.9	0	0.0323	0.001	below_0.1	S3h1_A2h1
1008	A2h1_Snov	A2h1T0038731.1	903.8	0.0156	0.613	0.0254	below_0.1	analyzed
1008	S3h1_Snov	S3h1T0026589.1	899.2	0.0157	0.5914	0.0265	below_0.1	analyzed
1008	A2h1_Spol	A2h1T0038731.1	928.8	0.0087	0.2366	0.0369	below_0.1	analyzed
1008	S3h1_Spol	S3h1T0026589.1	925.7	0.0087	0.2382	0.0367	below_0.1	analyzed
10090	A2h1_Slug	A2h1T0006228.1	902	0.0123	0.9945	0.0123	below_0.1	analyzed
10090	S3h1_Slug	S3h1T0005864.2	905.8	0.0122	1.0227	0.0119	below_0.1	analyzed
10090	S3h1_A2h1		889	0	0.0205	0.001	below_0.1	S3h1_A2h1
10090	A2h1_Snov	A2h1T0006228.1	873.2	0.015	1.0508	0.0143	below_0.1	analyzed
10090	S3h1_Snov	S3h1T0005864.2	877.6	0.0149	1.0495	0.0142	below_0.1	analyzed
10090	A2h1_Spol	A2h1T0006228.1	903.7	0.0077	0.4309	0.0179	below_0.1	analyzed
10090	S3h1_Spol	S3h1T0005864.2	904.3	0.0077	0.4542	0.017	below_0.1	analyzed
10092	A2h1_Slug	A2h1T0006218.1	1076.2	0.0257	0.7347	0.035	below_0.1	analyzed
10092	S3h1_Slug	S3h1T0005873.1	1075.2	0.0257	0.7318	0.0351	below_0.1	analyzed
10092	S3h1_A2h1		960.2	0	0.0066	0.001	below_0.1	S3h1_A2h1
10092	A2h1_Snov	A2h1T0006218.1	1078.3	0.0198	0.5743	0.0345	below_0.1	analyzed
10092	S3h1_Snov	S3h1T0005873.1	1076.9	0.0198	0.572	0.0347	below_0.1	analyzed
10092	A2h1_Spol	A2h1T0006218.1	1088.2	0.0111	0.3161	0.0351	below_0.1	analyzed
10092	S3h1_Spol	S3h1T0005873.1	1083.6	0.0112	0.3254	0.0343	below_0.1	analyzed
10095	A2h1_Slug	A2h1T0006209.3	1901.9	0.0329	0.7823	0.042	below_0.1	analyzed
10095	S3h1_Slug	S3h1T0005884.3	1899.6	0.0335	0.7958	0.0421	below_0.1	analyzed
10095	S3h1_A2h1		1812	0.0006	0.0088	0.0637	below_0.1	S3h1_A2h1
10095	A2h1_Snov	A2h1T0006209.3	1892.2	0.0273	0.6461	0.0423	below_0.1	analyzed
10095	S3h1_Snov	S3h1T0005884.3	1890.5	0.0279	0.6541	0.0427	below_0.1	analyzed
10095	A2h1_Spol	A2h1T0006209.3	1882.9	0.0206	0.3454	0.0596	below_0.1	analyzed
10095	S3h1_Spol	S3h1T0005884.3	1882.4	0.0211	0.3488	0.0606	below_0.1	analyzed
10096	A2h1_Slug	A2h1T0006203.2	1402.4	0.0491	0.5719	0.0858	below_0.1	analyzed
10096	S3h1_Slug	S3h1T0005887.3	1403.4	0.0498	0.5892	0.0845	below_0.1	analyzed
10096	S3h1_A2h1		1449.9	0.0007	0.0082	0.0843	below_0.1	S3h1_A2h1
10096	A2h1_Snov	A2h1T0006203.2	1410.7	0.0356	0.6372	0.0558	below_0.1	analyzed
10096	S3h1_Snov	S3h1T0005887.3	1412.2	0.0363	0.6512	0.0557	below_0.1	analyzed
10096	A2h1_Spol	A2h1T0006203.2	1404.5	0.045	0.3502	0.1284	below_0.1	analyzed
10096	S3h1_Spol	S3h1T0005887.3	1403.2	0.0458	0.3529	0.1298	below_0.1	analyzed
10097	A2h1_Slug	A2h1T0006201.1	671.9	0.0507	1.0491	0.0483	below_0.1	analyzed
10097	S3h1_Slug	S3h1T0005888.1	668.8	0.0475	1.0317	0.0461	below_0.1	analyzed
10097	S3h1_A2h1		709.5	0.0057	0.0245	0.2319	below_0.1	S3h1_A2h1
10097	A2h1_Snov	A2h1T0006201.1	673.2	0.0551	0.8419	0.0655	below_0.1	analyzed
10097	S3h1_Snov	S3h1T0005888.1	667.1	0.0523	0.7933	0.0659	below_0.1	analyzed
10097	A2h1_Spol	A2h1T0006201.1	697	0.0285	0.4158	0.0685	below_0.1	analyzed
10097	S3h1_Spol	S3h1T0005888.1	696.6	0.0285	0.4054	0.0703	below_0.1	analyzed
10099	A2h1_Slug	A2h1T0006194.2	1156.4	0.1917	1.0627	0.1804	below_0.1	analyzed
10099	S3h1_Slug	S3h1T0005894.2	1159.7	0.1944	1.0846	0.1793	below_0.1	analyzed
10099	S3h1_A2h1		1124.7	0.0053	0.0122	0.4358	below_0.1	S3h1_A2h1
10099	A2h1_Snov	A2h1T0006194.2	1178.4	0.1708	0.9596	0.1779	below_0.1	analyzed
10099	S3h1_Snov	S3h1T0005894.2	1178.3	0.1725	0.9561	0.1805	below_0.1	analyzed
10099	A2h1_Spol	A2h1T0006194.2	1134.1	0.0759	0.5352	0.1418	below_0.1	analyzed
10099	S3h1_Spol	S3h1T0005894.2	1136.4	0.0799	0.5207	0.1535	below_0.1	analyzed
1009	A2h1_Slug	A2h1T0038728.1	449.6	0.0348	0.5789	0.06	below_0.1	analyzed
1009	S3h1_Slug	S3h1T0026592.1	448.6	0.0349	0.5949	0.0586	below_0.1	analyzed
1009	S3h1_A2h1		404.8	0	0.005	0.001	below_0.1	S3h1_A2h1
1009	A2h1_Snov	A2h1T0038728.1	439.9	0.031	0.5554	0.0558	below_0.1	analyzed
1009	S3h1_Snov	S3h1T0026592.1	440.2	0.0309	0.5365	0.0577	below_0.1	analyzed
1009	A2h1_Spol	A2h1T0038728.1	455	0.0408	0.1945	0.2098	below_0.1	analyzed
1009	S3h1_Spol	S3h1T0026592.1	453.9	0.0409	0.2025	0.2021	below_0.1	analyzed
10100	A2h1_Slug	A2h1T0006193.1	1131.6	0.0913	0.7882	0.1158	below_0.1	analyzed
10100	S3h1_Slug	S3h1T0005895.1	1130.7	0.0883	0.8229	0.1073	below_0.1	analyzed
10100	S3h1_A2h1		1144	0.0026	0.025	0.1046	below_0.1	S3h1_A2h1
10100	A2h1_Snov	A2h1T0006193.1	1120.9	0.0843	0.7617	0.1106	below_0.1	analyzed
10100	S3h1_Snov	S3h1T0005895.1	1119.5	0.0814	0.7951	0.1023	below_0.1	analyzed
10100	A2h1_Spol	A2h1T0006193.1	1104.8	0.0647	0.5245	0.1233	below_0.1	analyzed
10100	S3h1_Spol	S3h1T0005895.1	1105.2	0.0637	0.5496	0.116	below_0.1	analyzed
10101	A2h1_Slug	A2h1T0006189.1	1120.8	0.0277	0.9499	0.0292	below_0.1	analyzed
10101	S3h1_Slug	S3h1T0005900.1	1119.9	0.0277	0.9207	0.0301	below_0.1	analyzed
10101	S3h1_A2h1		1121.4	0	0.0153	0.001	below_0.1	S3h1_A2h1
10101	A2h1_Snov	A2h1T0006189.1	1112.1	0.0337	0.8124	0.0414	below_0.1	analyzed
10101	S3h1_Snov	S3h1T0005900.1	1110.1	0.0337	0.7986	0.0422	below_0.1	analyzed
10101	A2h1_Spol	A2h1T0006189.1	1094.7	0.0207	0.3485	0.0595	below_0.1	analyzed
10101	S3h1_Spol	S3h1T0005900.1	1091.8	0.0208	0.3357	0.0619	below_0.1	analyzed
10102	A2h1_Slug	A2h1T0006184.1	585.7	0.1445	1.6328	0.0885	below_0.1	analyzed
10102	S3h1_Slug	S3h1T0005904.1	587.7	0.1442	1.622	0.0889	below_0.1	analyzed
10102	S3h1_A2h1		520.1	0.0021	0.0089	0.2319	below_0.1	S3h1_A2h1
10102	A2h1_Snov	A2h1T0006184.1	578.3	0.1381	1.8683	0.0739	below_0.1	analyzed
10102	S3h1_Snov	S3h1T0005904.1	580.4	0.1375	1.8678	0.0736	below_0.1	analyzed
10102	A2h1_Spol	A2h1T0006184.1	586.8	0.0681	0.4845	0.1406	below_0.1	analyzed
10102	S3h1_Spol	S3h1T0005904.1	587.8	0.0701	0.4933	0.1421	below_0.1	analyzed
10103	A2h1_Slug	A2h1T0023189.3	1045.2	0.0766	0.7606	0.1007	below_0.1	analyzed
10103	S3h1_Slug	S3h1T0000584.3	1043.2	0.076	0.7726	0.0983	below_0.1	analyzed
10103	S3h1_A2h1		1084.2	0.0046	0.0179	0.2558	below_0.1	S3h1_A2h1
10103	A2h1_Snov	A2h1T0023189.3	1041.7	0.0626	0.7861	0.0796	below_0.1	analyzed
10103	S3h1_Snov	S3h1T0000584.3	1042.1	0.0626	0.7979	0.0784	below_0.1	analyzed
10103	A2h1_Spol	A2h1T0023189.3	1057.4	0.0629	0.3835	0.1639	below_0.1	analyzed
10103	S3h1_Spol	S3h1T0000584.3	1056.6	0.0641	0.3959	0.1619	below_0.1	analyzed
10104	A2h1_Slug	A2h1T0006178.1	479.7	0.1294	1.2055	0.1073	below_0.1	analyzed
10104	S3h1_Slug	S3h1T0005909.1	479.6	0.1276	1.208	0.1056	below_0.1	analyzed
10104	S3h1_A2h1		466.7	0.009	0.0228	0.3971	below_0.1	S3h1_A2h1
10104	A2h1_Snov	A2h1T0006178.1	479.8	0.1006	0.9013	0.1117	below_0.1	analyzed
10104	S3h1_Snov	S3h1T0005909.1	479.6	0.1001	0.9043	0.1107	below_0.1	analyzed
10104	A2h1_Spol	A2h1T0006178.1	482.4	0.0634	0.4862	0.1305	below_0.1	analyzed
10104	S3h1_Spol	S3h1T0005909.1	483.6	0.0578	0.4641	0.1246	below_0.1	analyzed
10106	A2h1_Slug	A2h1T0006173.1	1673.3	0.047	0.5073	0.0927	below_0.1	analyzed
10106	S3h1_Slug	S3h1T0005911.1	1673.8	0.0477	0.4986	0.0956	below_0.1	analyzed
10106	S3h1_A2h1		1549	0.0007	0.008	0.0822	below_0.1	S3h1_A2h1
10106	A2h1_Snov	A2h1T0006173.1	1673.9	0.0387	0.4549	0.085	below_0.1	analyzed
10106	S3h1_Snov	S3h1T0005911.1	1674.4	0.0393	0.4467	0.0879	below_0.1	analyzed
10106	A2h1_Spol	A2h1T0006173.1	1673.7	0.0239	0.2919	0.0819	below_0.1	analyzed
10106	S3h1_Spol	S3h1T0005911.1	1672.5	0.0246	0.2913	0.0843	below_0.1	analyzed
10107	A2h1_Slug	A2h1T0006164.2	6266.5	0.0506	0.6542	0.0773	below_0.1	analyzed
10107	S3h1_Slug	S3h1T0005918.1	6267.5	0.0515	0.6641	0.0775	below_0.1	analyzed
10107	S3h1_A2h1		6138.6	0.0016	0.012	0.1366	below_0.1	S3h1_A2h1
10107	A2h1_Snov	A2h1T0006164.2	6236.5	0.046	0.6094	0.0755	below_0.1	analyzed
10107	S3h1_Snov	S3h1T0005918.1	6239.1	0.0469	0.617	0.076	below_0.1	analyzed
10107	A2h1_Spol	A2h1T0006164.2	6207.1	0.0433	0.4107	0.1055	below_0.1	analyzed
10107	S3h1_Spol	S3h1T0005918.1	6206.6	0.0442	0.4228	0.1045	below_0.1	analyzed
10108	A2h1_Slug	A2h1T0006163.1	1757.7	0.0972	1.0907	0.0891	below_0.1	analyzed
10108	S3h1_Slug	S3h1T0005919.1	1754.6	0.0969	1.0591	0.0915	below_0.1	analyzed
10108	S3h1_A2h1		1768.7	0.0017	0.0202	0.0841	below_0.1	S3h1_A2h1
10108	A2h1_Snov	A2h1T0006163.1	1751.7	0.0922	1.2082	0.0764	below_0.1	analyzed
10108	S3h1_Snov	S3h1T0005919.1	1751.1	0.0923	1.1412	0.0809	below_0.1	analyzed
10108	A2h1_Spol	A2h1T0006163.1	1758	0.062	0.5532	0.112	below_0.1	analyzed
10108	S3h1_Spol	S3h1T0005919.1	1751.5	0.0623	0.5493	0.1134	below_0.1	analyzed
10109	A2h1_Slug	A2h1T0006158.1	690.7	0.1942	0.7895	0.2459	below_0.1	analyzed
10109	S3h1_Slug	S3h1T0005921.1	688.4	0.1921	0.812	0.2366	below_0.1	analyzed
10109	S3h1_A2h1		722.2	0.0056	0.004	1.4005	below_0.1	S3h1_A2h1
10109	A2h1_Snov	A2h1T0006158.1	693.4	0.1695	0.4749	0.3569	below_0.1	analyzed
10109	S3h1_Snov	S3h1T0005921.1	692	0.1646	0.4875	0.3377	below_0.1	analyzed
10109	A2h1_Spol	A2h1T0006158.1	706.5	0.1212	0.3616	0.3351	below_0.1	analyzed
10109	S3h1_Spol	S3h1T0005921.1	704.7	0.118	0.3667	0.3218	below_0.1	analyzed
1010	A2h1_Slug	A2h1T0038726.2	2626.1	0.0354	0.7565	0.0468	below_0.1	analyzed
1010	S3h1_Slug	S3h1T0026598.1	2626.4	0.035	0.7741	0.0452	below_0.1	analyzed
1010	S3h1_A2h1		2374.8	0.0004	0.0111	0.0392	below_0.1	S3h1_A2h1
1010	A2h1_Snov	A2h1T0038726.2	2637.9	0.0358	0.7094	0.0505	below_0.1	analyzed
1010	S3h1_Snov	S3h1T0026598.1	2641.5	0.0354	0.7176	0.0493	below_0.1	analyzed
1010	A2h1_Spol	A2h1T0038726.2	2626.3	0.0217	0.335	0.0648	below_0.1	analyzed
1010	S3h1_Spol	S3h1T0026598.1	2631.4	0.0212	0.3395	0.0626	below_0.1	analyzed
10110	A2h1_Slug	A2h1T0006155.2	644.6	0.0689	1.0692	0.0645	below_0.1	analyzed
10110	S3h1_Slug	S3h1T0005925.1	647	0.0686	1.0766	0.0637	below_0.1	analyzed
10110	S3h1_A2h1		630.4	0.0032	0.0249	0.1268	below_0.1	S3h1_A2h1
10110	A2h1_Snov	A2h1T0006155.2	640	0.075	0.965	0.0777	below_0.1	analyzed
10110	S3h1_Snov	S3h1T0005925.1	642.7	0.0745	0.9334	0.0798	below_0.1	analyzed
10110	A2h1_Spol	A2h1T0006155.2	639.6	0.0608	0.5336	0.114	below_0.1	analyzed
10110	S3h1_Spol	S3h1T0005925.1	641.6	0.0605	0.5467	0.1107	below_0.1	analyzed
10112	A2h1_Slug	A2h1T0006140.3	1079.2	0.0748	0.7904	0.0946	below_0.1	analyzed
10112	S3h1_Slug	S3h1T0005936.1	1078.4	0.0741	0.7902	0.0938	below_0.1	analyzed
10112	S3h1_A2h1		1110.8	0.0036	0.0124	0.2908	below_0.1	S3h1_A2h1
10112	A2h1_Snov	A2h1T0006140.3	1086.8	0.0678	0.732	0.0926	below_0.1	analyzed
10112	S3h1_Snov	S3h1T0005936.1	1085.6	0.068	0.7358	0.0924	below_0.1	analyzed
10112	A2h1_Spol	A2h1T0006140.3	1088.1	0.0702	0.4955	0.1416	below_0.1	analyzed
10112	S3h1_Spol	S3h1T0005936.1	1087.9	0.0703	0.4884	0.1438	below_0.1	analyzed
10117	A2h1_Slug	A2h1T0006114.1	1028.9	0.0058	0.689	0.0085	below_0.1	analyzed
10117	S3h1_Slug	S3h1T0005956.1	1023.9	0.0068	0.678	0.0101	below_0.1	analyzed
10117	S3h1_A2h1		1096.2	0.0009	0.0173	0.0521	below_0.1	S3h1_A2h1
10117	A2h1_Snov	A2h1T0006114.1	1023.2	0.0149	0.6978	0.0214	below_0.1	analyzed
10117	S3h1_Snov	S3h1T0005956.1	1023.4	0.0159	0.7142	0.0223	below_0.1	analyzed
10117	A2h1_Spol	A2h1T0006114.1	993.1	0.0061	0.3185	0.0191	below_0.1	analyzed
10117	S3h1_Spol	S3h1T0005956.1	998.5	0.005	0.3337	0.0151	below_0.1	analyzed
1011	A2h1_Slug	A2h1T0038718.1	1822.7	0.105	1.0579	0.0992	below_0.1	analyzed
1011	S3h1_Slug	S3h1T0026603.1	1827.2	0.1039	1.0834	0.0959	below_0.1	analyzed
1011	S3h1_A2h1		1818.1	0.0038	0.0067	0.5615	below_0.1	S3h1_A2h1
1011	A2h1_Snov	A2h1T0038718.1	1837.9	0.0876	0.931	0.0941	below_0.1	analyzed
1011	S3h1_Snov	S3h1T0026603.1	1834.1	0.0894	0.9447	0.0946	below_0.1	analyzed
1011	A2h1_Spol	A2h1T0038718.1	1843	0.0713	0.4273	0.1669	below_0.1	analyzed
1011	S3h1_Spol	S3h1T0026603.1	1842	0.0732	0.4458	0.1643	below_0.1	analyzed
10120	A2h1_Slug	A2h1T0023185.1	328.1	0.07	0.7393	0.0947	below_0.1	analyzed
10120	S3h1_Slug	S3h1T0000588.1	326.4	0.0703	0.7475	0.0941	below_0.1	analyzed
10120	S3h1_A2h1		321.8	0	0.0249	0.001	below_0.1	S3h1_A2h1
10120	A2h1_Snov	A2h1T0023185.1	325	0.0666	0.6492	0.1026	below_0.1	analyzed
10120	S3h1_Snov	S3h1T0000588.1	323.2	0.067	0.6569	0.1019	below_0.1	analyzed
10120	A2h1_Spol	A2h1T0023185.1	333.9	0.1058	0.5511	0.192	below_0.1	analyzed
10120	S3h1_Spol	S3h1T0000588.1	331.8	0.1065	0.5877	0.1812	below_0.1	analyzed
10121	A2h1_Slug	A2h1T0006104.1	569.8	0.0571	0.5435	0.105	below_0.1	analyzed
10121	S3h1_Slug	S3h1T0005972.2	568.9	0.0571	0.5528	0.1033	below_0.1	analyzed
10121	S3h1_A2h1		502.1	0	0.0038	0.001	below_0.1	S3h1_A2h1
10121	A2h1_Snov	A2h1T0006104.1	562.4	0.0536	0.5858	0.0915	below_0.1	analyzed
10121	S3h1_Snov	S3h1T0005972.2	562.6	0.0536	0.5738	0.0933	below_0.1	analyzed
10121	A2h1_Spol	A2h1T0006104.1	545.5	0.0269	0.3116	0.0863	below_0.1	analyzed
10121	S3h1_Spol	S3h1T0005972.2	545.8	0.0269	0.3039	0.0884	below_0.1	analyzed
10122	A2h1_Slug	A2h1T0006102.1	745.9	0.0606	1.1708	0.0517	below_0.1	analyzed
10122	S3h1_Slug	S3h1T0005977.1	744.7	0.0621	1.1626	0.0534	below_0.1	analyzed
10122	S3h1_A2h1		678.8	0.0014	0.007	0.2054	below_0.1	S3h1_A2h1
10122	A2h1_Snov	A2h1T0006102.1	764.7	0.0722	0.8265	0.0873	below_0.1	analyzed
10122	S3h1_Snov	S3h1T0005977.1	764.3	0.0737	0.7988	0.0922	below_0.1	analyzed
10122	A2h1_Spol	A2h1T0006102.1	768.6	0.0317	0.665	0.0477	below_0.1	analyzed
10122	S3h1_Spol	S3h1T0005977.1	766.4	0.0332	0.6585	0.0504	below_0.1	analyzed
10124	A2h1_Slug	A2h1T0006897.1	4597	0.045	0.7444	0.0605	below_0.1	analyzed
10124	S3h1_Slug	S3h1T0005982.2	4587.2	0.044	0.7539	0.0583	below_0.1	analyzed
10124	S3h1_A2h1		4583.9	0.0026	0.015	0.1769	below_0.1	S3h1_A2h1
10124	A2h1_Snov	A2h1T0006897.1	4568.9	0.0377	0.7504	0.0502	below_0.1	analyzed
10124	S3h1_Snov	S3h1T0005982.2	4567	0.0372	0.7466	0.0498	below_0.1	analyzed
10124	A2h1_Spol	A2h1T0006897.1	4555.9	0.0302	0.4304	0.0702	below_0.1	analyzed
10124	S3h1_Spol	S3h1T0005982.2	4548.9	0.0289	0.4287	0.0673	below_0.1	analyzed
10126	A2h1_Slug	A2h1T0006901.1	2851.7	0.1567	0.8892	0.1762	below_0.1	analyzed
10126	S3h1_Slug	S3h1T0005993.1	2852.2	0.1577	0.8956	0.1761	below_0.1	analyzed
10126	S3h1_A2h1		2877.6	0.0039	0.0159	0.244	below_0.1	S3h1_A2h1
10126	A2h1_Snov	A2h1T0006901.1	2824.4	0.1403	0.7807	0.1798	below_0.1	analyzed
10126	S3h1_Snov	S3h1T0005993.1	2826.1	0.1402	0.7901	0.1775	below_0.1	analyzed
10126	A2h1_Spol	A2h1T0006901.1	2857.4	0.089	0.3911	0.2275	below_0.1	analyzed
10126	S3h1_Spol	S3h1T0005993.1	2862.3	0.0892	0.394	0.2264	below_0.1	analyzed
10127	A2h1_Slug	A2h1T0006906.1	357.5	0.0007	0.6874	0.001	below_0.1	analyzed
10127	S3h1_Slug	S3h1T0006002.1	357	0.0029	0.6907	0.0042	below_0.1	analyzed
10127	S3h1_A2h1		386.1	0.0026	0.0157	0.1639	below_0.1	S3h1_A2h1
10127	A2h1_Snov	A2h1T0006906.1	358	0.0005	0.5422	0.001	below_0.1	analyzed
10127	S3h1_Snov	S3h1T0006002.1	359.9	0.0028	0.5812	0.0048	below_0.1	analyzed
10127	A2h1_Spol	A2h1T0006906.1	368.5	0.0027	0.2328	0.0118	below_0.1	analyzed
10127	S3h1_Spol	S3h1T0006002.1	368.7	0.0002	0.2494	0.001	below_0.1	analyzed
10129	A2h1_Slug	A2h1T0006909.1	1667.2	0.0558	1.1473	0.0486	below_0.1	analyzed
10129	S3h1_Slug	S3h1T0006007.1	1666.5	0.0571	1.1163	0.0512	below_0.1	analyzed
10129	S3h1_A2h1		1641.9	0.0012	0.0134	0.0912	below_0.1	S3h1_A2h1
10129	A2h1_Snov	A2h1T0006909.1	1664.9	0.0588	1.1229	0.0523	below_0.1	analyzed
10129	S3h1_Snov	S3h1T0006007.1	1663.7	0.0601	1.0919	0.0551	below_0.1	analyzed
10129	A2h1_Spol	A2h1T0006909.1	1647.6	0.0186	0.3631	0.0512	below_0.1	analyzed
10129	S3h1_Spol	S3h1T0006007.1	1649.5	0.0198	0.3574	0.0555	below_0.1	analyzed
1012	A2h1_Slug	A2h1T0003421.1	2064.5	0.1151	0.6116	0.1882	below_0.1	analyzed
1012	S3h1_Slug	S3h1T0002647.1	2068.1	0.1173	0.6073	0.1932	below_0.1	analyzed
1012	S3h1_A2h1		2107.1	0.0038	0.0098	0.3899	below_0.1	S3h1_A2h1
1012	A2h1_Snov	A2h1T0003421.1	2066.6	0.1132	0.6134	0.1845	below_0.1	analyzed
1012	S3h1_Snov	S3h1T0002647.1	2072.7	0.1134	0.6255	0.1814	below_0.1	analyzed
1012	A2h1_Spol	A2h1T0003421.1	2079.2	0.0809	0.4096	0.1975	below_0.1	analyzed
1012	S3h1_Spol	S3h1T0002647.1	2080.6	0.0844	0.4109	0.2053	below_0.1	analyzed
10130	A2h1_Slug	A2h1T0006913.1	2052.2	0.0301	0.7598	0.0397	below_0.1	analyzed
10130	S3h1_Slug	S3h1T0006010.1	2054	0.0301	0.7542	0.0399	below_0.1	analyzed
10130	S3h1_A2h1		1861.5	0.0011	0.0055	0.1995	below_0.1	S3h1_A2h1
10130	A2h1_Snov	A2h1T0006913.1	2057.9	0.025	0.5706	0.0438	below_0.1	analyzed
10130	S3h1_Snov	S3h1T0006010.1	2062.5	0.0239	0.5676	0.0421	below_0.1	analyzed
10130	A2h1_Spol	A2h1T0006913.1	2031.3	0.0144	0.3766	0.0383	below_0.1	analyzed
10130	S3h1_Spol	S3h1T0006010.1	2037.1	0.0134	0.3747	0.0357	below_0.1	analyzed
10131	A2h1_Slug	A2h1T0006914.2	571.2	0.1638	1.0527	0.1556	below_0.1	analyzed
10131	S3h1_Slug	S3h1T0006012.1	572.1	0.1637	1.0678	0.1533	below_0.1	analyzed
10131	S3h1_A2h1		594.4	0.0067	0.0001	99	below_0.1	S3h1_A2h1
10131	A2h1_Snov	A2h1T0006914.2	578.4	0.1486	0.8056	0.1844	below_0.1	analyzed
10131	S3h1_Snov	S3h1T0006012.1	576.3	0.1496	0.8125	0.1841	below_0.1	analyzed
10131	A2h1_Spol	A2h1T0006914.2	573.8	0.1454	0.5566	0.2612	below_0.1	analyzed
10131	S3h1_Spol	S3h1T0006012.1	574.3	0.1392	0.5666	0.2456	below_0.1	analyzed
10132	A2h1_Slug	A2h1T0006920.2	1291.6	0.0887	1.0265	0.0864	below_0.1	analyzed
10132	S3h1_Slug	S3h1T0006016.1	1298.1	0.0882	1.0098	0.0873	below_0.1	analyzed
10132	S3h1_A2h1		1261.3	0.0032	0.0054	0.5853	below_0.1	S3h1_A2h1
10132	A2h1_Snov	A2h1T0006920.2	1292.3	0.0949	0.9709	0.0978	below_0.1	analyzed
10132	S3h1_Snov	S3h1T0006016.1	1298.2	0.0944	0.9553	0.0988	below_0.1	analyzed
10132	A2h1_Spol	A2h1T0006920.2	1253.5	0.0894	0.6077	0.1471	below_0.1	analyzed
10132	S3h1_Spol	S3h1T0006016.1	1263.1	0.0885	0.6183	0.1432	below_0.1	analyzed
10134	A2h1_Slug	A2h1T0006931.1	2250.8	0.0732	0.7524	0.0972	below_0.1	analyzed
10134	S3h1_Slug	S3h1T0006029.1	2253.1	0.0736	0.748	0.0983	below_0.1	analyzed
10134	S3h1_A2h1		2139.2	0.0024	0.0038	0.6306	below_0.1	S3h1_A2h1
10134	A2h1_Snov	A2h1T0006931.1	2280.4	0.0677	0.7431	0.0911	below_0.1	analyzed
10134	S3h1_Snov	S3h1T0006029.1	2281.6	0.0681	0.7483	0.091	below_0.1	analyzed
10134	A2h1_Spol	A2h1T0006931.1	2296.7	0.0549	0.4553	0.1207	below_0.1	analyzed
10134	S3h1_Spol	S3h1T0006029.1	2298	0.0559	0.453	0.1234	below_0.1	analyzed
10135	A2h1_Slug	A2h1T0006933.1	305.5	0.1555	0.6568	0.2367	below_0.1	analyzed
10135	S3h1_Slug	S3h1T0006032.1	305.1	0.1462	0.7232	0.2021	below_0.1	analyzed
10135	S3h1_A2h1		318.8	0.0065	0.0195	0.3354	below_0.1	S3h1_A2h1
10135	A2h1_Snov	A2h1T0006933.1	309.3	0.1289	0.4829	0.267	below_0.1	analyzed
10135	S3h1_Snov	S3h1T0006032.1	309.2	0.1203	0.5337	0.2253	below_0.1	analyzed
10135	A2h1_Spol	A2h1T0006933.1	307.8	0.0819	0.3179	0.2576	below_0.1	analyzed
10135	S3h1_Spol	S3h1T0006032.1	307.7	0.0738	0.3546	0.2082	below_0.1	analyzed
10137	A2h1_Slug	A2h1T0006937.1	734.9	0.0181	0.7622	0.0237	below_0.1	analyzed
10137	S3h1_Slug	S3h1T0006041.1	735.1	0.0167	0.7272	0.0229	below_0.1	analyzed
10137	S3h1_A2h1		733.2	0.0014	0.0102	0.1342	below_0.1	S3h1_A2h1
10137	A2h1_Snov	A2h1T0006937.1	740	0.0095	0.7721	0.0123	below_0.1	analyzed
10137	S3h1_Snov	S3h1T0006041.1	740.6	0.0081	0.7428	0.011	below_0.1	analyzed
10137	A2h1_Spol	A2h1T0006937.1	756.2	0.0242	0.5313	0.0456	below_0.1	analyzed
10137	S3h1_Spol	S3h1T0006041.1	759.9	0.0227	0.5448	0.0416	below_0.1	analyzed
10138	A2h1_Slug	A2h1T0006940.1	1427.4	0.0177	0.8384	0.0211	below_0.1	analyzed
10138	S3h1_Slug	S3h1T0006043.1	1427.7	0.017	0.8091	0.021	below_0.1	analyzed
10138	S3h1_A2h1		1298.5	0.0008	0.0304	0.0256	below_0.1	S3h1_A2h1
10138	A2h1_Snov	A2h1T0006940.1	1427.8	0.0206	0.798	0.0258	below_0.1	analyzed
10138	S3h1_Snov	S3h1T0006043.1	1427.5	0.0199	0.7722	0.0257	below_0.1	analyzed
10138	A2h1_Spol	A2h1T0006940.1	1431.9	0.0169	0.404	0.0419	below_0.1	analyzed
10138	S3h1_Spol	S3h1T0006043.1	1426.8	0.0163	0.4072	0.0399	below_0.1	analyzed
10139	A2h1_Slug	A2h1T0006942.4	1387.5	0.0669	0.7397	0.0904	below_0.1	analyzed
10139	S3h1_Slug	S3h1T0006045.3	1388.9	0.0693	0.7368	0.094	below_0.1	analyzed
10139	S3h1_A2h1		1333.3	0.0023	0.0175	0.1296	below_0.1	S3h1_A2h1
10139	A2h1_Snov	A2h1T0006942.4	1404	0.0468	0.7036	0.0665	below_0.1	analyzed
10139	S3h1_Snov	S3h1T0006045.3	1406.7	0.0475	0.7202	0.0659	below_0.1	analyzed
10139	A2h1_Spol	A2h1T0006942.4	1391.1	0.0329	0.3958	0.0832	below_0.1	analyzed
10139	S3h1_Spol	S3h1T0006045.3	1393.6	0.0321	0.3947	0.0812	below_0.1	analyzed
10141	A2h1_Slug	A2h1T0006948.1	297.3	0.0101	0.6603	0.0153	below_0.1	analyzed
10141	S3h1_Slug	S3h1T0006050.1	295.7	0.0101	0.7065	0.0144	below_0.1	analyzed
10141	S3h1_A2h1		264.4	0	0.0175	0.001	below_0.1	S3h1_A2h1
10141	A2h1_Snov	A2h1T0006948.1	296.9	0.0102	0.6588	0.0154	below_0.1	analyzed
10141	S3h1_Snov	S3h1T0006050.1	296.8	0.0102	0.6583	0.0154	below_0.1	analyzed
10141	A2h1_Spol	A2h1T0006948.1	295.2	0.0034	0.4414	0.0076	below_0.1	analyzed
10141	S3h1_Spol	S3h1T0006050.1	293.3	0.0034	0.4735	0.0072	below_0.1	analyzed
10142	A2h1_Slug	A2h1T0006951.1	366.7	0.2547	1.9404	0.1313	min_0.1	analyzed
10142	S3h1_Slug	S3h1T0006052.1	359.6	0.0884	0.7808	0.1132	min_0.1	analyzed
10142	S3h1_A2h1		373.4	0.1797	0.3581	0.502	min_0.1	S3h1_A2h1
10142	A2h1_Snov	A2h1T0006951.1	365.1	0.2473	1.1953	0.2069	min_0.1	analyzed
10142	S3h1_Snov	S3h1T0006052.1	347.5	0.088	0.5265	0.1672	min_0.1	analyzed
10142	A2h1_Spol	A2h1T0006951.1	366.4	0.2424	0.9157	0.2647	min_0.1	analyzed
10142	S3h1_Spol	S3h1T0006052.1	345.6	0.0663	0.3512	0.1889	min_0.1	analyzed
10143	A2h1_Slug	A2h1T0006954.1	1270.7	0.0643	0.5919	0.1086	below_0.1	analyzed
10143	S3h1_Slug	S3h1T0006055.1	1270	0.0643	0.5956	0.1079	below_0.1	analyzed
10143	S3h1_A2h1		1167.4	0.0044	0.0096	0.4615	below_0.1	S3h1_A2h1
10143	A2h1_Snov	A2h1T0006954.1	1271.3	0.0693	0.6033	0.1149	below_0.1	analyzed
10143	S3h1_Snov	S3h1T0006055.1	1268.6	0.0695	0.63	0.1103	below_0.1	analyzed
10143	A2h1_Spol	A2h1T0006954.1	1274.4	0.0401	0.3146	0.1275	below_0.1	analyzed
10143	S3h1_Spol	S3h1T0006055.1	1271.6	0.0402	0.3223	0.1247	below_0.1	analyzed
10144	A2h1_Slug	A2h1T0006956.3	1117	0.0902	0.7154	0.126	below_0.1	analyzed
10144	S3h1_Slug	S3h1T0006056.2	1119.9	0.09	0.7146	0.1259	below_0.1	analyzed
10144	S3h1_A2h1		933.7	0	0.0072	0.001	below_0.1	S3h1_A2h1
10144	A2h1_Snov	A2h1T0006956.3	1122.6	0.0853	0.5783	0.1475	below_0.1	analyzed
10144	S3h1_Snov	S3h1T0006056.2	1123.8	0.0852	0.5916	0.144	below_0.1	analyzed
10144	A2h1_Spol	A2h1T0006956.3	1112	0.0492	0.408	0.1205	below_0.1	analyzed
10144	S3h1_Spol	S3h1T0006056.2	1113.2	0.0491	0.4178	0.1176	below_0.1	analyzed
10145	A2h1_Slug	A2h1T0006961.1	1168.2	0.0112	0.4975	0.0226	below_0.1	analyzed
10145	S3h1_Slug	S3h1T0006058.1	1169.6	0.0103	0.4991	0.0207	below_0.1	analyzed
10145	S3h1_A2h1		1069.4	0.001	0.0041	0.2337	below_0.1	S3h1_A2h1
10145	A2h1_Snov	A2h1T0006961.1	1163.2	0.0095	0.5651	0.0169	below_0.1	analyzed
10145	S3h1_Snov	S3h1T0006058.1	1164.5	0.0087	0.567	0.0153	below_0.1	analyzed
10145	A2h1_Spol	A2h1T0006961.1	1177.5	0.0077	0.2224	0.0347	below_0.1	analyzed
10145	S3h1_Spol	S3h1T0006058.1	1179.5	0.0068	0.2235	0.0306	below_0.1	analyzed
10146	A2h1_Slug	A2h1T0006965.1	372.2	0.081	0.6146	0.1318	below_0.1	analyzed
10146	S3h1_Slug	S3h1T0006062.1	372.9	0.0813	0.5903	0.1377	below_0.1	analyzed
10146	S3h1_A2h1		398	0.005	0.011	0.4564	below_0.1	S3h1_A2h1
10146	A2h1_Snov	A2h1T0006965.1	375.9	0.0973	0.5688	0.1711	below_0.1	analyzed
10146	S3h1_Snov	S3h1T0006062.1	375.6	0.0978	0.5843	0.1674	below_0.1	analyzed
10146	A2h1_Spol	A2h1T0006965.1	371.3	0.0316	0.2396	0.132	below_0.1	analyzed
10146	S3h1_Spol	S3h1T0006062.1	370.5	0.0318	0.2496	0.1273	below_0.1	analyzed
10147	A2h1_Slug	A2h1T0006966.2	905.2	0.1019	0.6517	0.1563	below_0.1	analyzed
10147	S3h1_Slug	S3h1T0006063.3	905.5	0.0986	0.6679	0.1477	below_0.1	analyzed
10147	S3h1_A2h1		946.7	0.0052	0.0196	0.2678	below_0.1	S3h1_A2h1
10147	A2h1_Snov	A2h1T0006966.2	923.8	0.1018	0.5248	0.1939	below_0.1	analyzed
10147	S3h1_Snov	S3h1T0006063.3	925.7	0.0981	0.5319	0.1845	below_0.1	analyzed
10147	A2h1_Spol	A2h1T0006966.2	922.7	0.056	0.297	0.1887	below_0.1	analyzed
10147	S3h1_Spol	S3h1T0006063.3	926	0.0558	0.3263	0.1709	below_0.1	analyzed
1014	A2h1_Slug	A2h1T0038704.1	1047.5	0.0125	1.088	0.0115	below_0.1	analyzed
1014	S3h1_Slug	S3h1T0026615.1	1046	0.0135	1.0943	0.0124	below_0.1	analyzed
1014	S3h1_A2h1		975.9	0.001	0.003	0.3438	below_0.1	S3h1_A2h1
1014	A2h1_Snov	A2h1T0038704.1	1054.4	0.0153	0.8348	0.0183	below_0.1	analyzed
1014	S3h1_Snov	S3h1T0026615.1	1052.4	0.0163	0.8403	0.0194	below_0.1	analyzed
1014	A2h1_Spol	A2h1T0038704.1	1041.5	0.0106	0.5109	0.0208	below_0.1	analyzed
1014	S3h1_Spol	S3h1T0026615.1	1039.7	0.0116	0.5147	0.0226	below_0.1	analyzed
10151	A2h1_Slug	A2h1T0057948.1	1352.1	0.1266	0.9221	0.1373	below_0.1	analyzed
10151	S3h1_Slug	S3h1T0006070.2	1354	0.1222	0.8949	0.1366	below_0.1	analyzed
10151	S3h1_A2h1		1286	0.0064	0.0105	0.612	below_0.1	S3h1_A2h1
10151	A2h1_Snov	A2h1T0057948.1	1349.7	0.126	0.7366	0.171	below_0.1	analyzed
10151	S3h1_Snov	S3h1T0006070.2	1347.8	0.1251	0.7374	0.1696	below_0.1	analyzed
10151	A2h1_Spol	A2h1T0057948.1	1333.2	0.0905	0.3611	0.2507	below_0.1	analyzed
10151	S3h1_Spol	S3h1T0006070.2	1327.7	0.092	0.3462	0.2657	below_0.1	analyzed
10152	A2h1_Slug	A2h1T0057947.2	1950.9	0.2556	1.2627	0.2024	below_0.1	analyzed
10152	S3h1_Slug	S3h1T0006071.2	1949	0.2583	1.3047	0.198	below_0.1	analyzed
10152	S3h1_A2h1		1910.7	0.0128	0.0192	0.6662	below_0.1	S3h1_A2h1
10152	A2h1_Snov	A2h1T0057947.2	1932.6	0.2209	1.0865	0.2033	below_0.1	analyzed
10152	S3h1_Snov	S3h1T0006071.2	1930.5	0.2206	1.0915	0.2021	below_0.1	analyzed
10152	A2h1_Spol	A2h1T0057947.2	1940.9	0.1647	0.5117	0.3218	below_0.1	analyzed
10152	S3h1_Spol	S3h1T0006071.2	1940.6	0.1594	0.5019	0.3175	below_0.1	analyzed
10153	A2h1_Slug	A2h1T0057945.1	1877	0.1546	0.8271	0.187	below_0.1	analyzed
10153	S3h1_Slug	S3h1T0006073.2	1875.4	0.1553	0.8446	0.1839	below_0.1	analyzed
10153	S3h1_A2h1		1835	0.0044	0.0235	0.1888	below_0.1	S3h1_A2h1
10153	A2h1_Snov	A2h1T0057945.1	1873.3	0.1277	0.8558	0.1492	below_0.1	analyzed
10153	S3h1_Snov	S3h1T0006073.2	1874.6	0.1274	0.844	0.151	below_0.1	analyzed
10153	A2h1_Spol	A2h1T0057945.1	1871.1	0.0935	0.4243	0.2203	below_0.1	analyzed
10153	S3h1_Spol	S3h1T0006073.2	1872.6	0.0933	0.4176	0.2233	below_0.1	analyzed
10155	A2h1_Slug	A2h1T0057937.1	758.2	0.121	1.3719	0.0882	below_0.1	analyzed
10155	S3h1_Slug	S3h1T0006081.1	756.8	0.1218	1.3954	0.0873	below_0.1	analyzed
10155	S3h1_A2h1		716.5	0.0042	0.0255	0.1641	below_0.1	S3h1_A2h1
10155	A2h1_Snov	A2h1T0057937.1	743.7	0.0966	1.242	0.0778	below_0.1	analyzed
10155	S3h1_Snov	S3h1T0006081.1	742.4	0.0973	1.2634	0.077	below_0.1	analyzed
10155	A2h1_Spol	A2h1T0057937.1	764	0.0935	0.5972	0.1565	below_0.1	analyzed
10155	S3h1_Spol	S3h1T0006081.1	763.2	0.0919	0.5628	0.1633	below_0.1	analyzed
10156	A2h1_Slug	A2h1T0057935.1	340.5	0.084	1.1845	0.0709	below_0.1	analyzed
10156	S3h1_Slug	S3h1T0006084.1	333.7	0.0644	0.9413	0.0684	below_0.1	analyzed
10156	S3h1_A2h1		363.2	0.0318	0.0983	0.3231	below_0.1	S3h1_A2h1
10156	A2h1_Snov	A2h1T0057935.1	340.2	0.0763	0.8716	0.0875	below_0.1	analyzed
10156	S3h1_Snov	S3h1T0006084.1	332.1	0.0567	0.703	0.0807	below_0.1	analyzed
10156	A2h1_Spol	A2h1T0057935.1	351.8	0.0528	0.7166	0.0736	below_0.1	analyzed
10156	S3h1_Spol	S3h1T0006084.1	351.6	0.0197	0.6258	0.0315	below_0.1	analyzed
10157	A2h1_Slug	A2h1T0057930.1	256.5	0.0961	0.8723	0.1102	below_0.1	analyzed
10157	S3h1_Slug	S3h1T0006088.1	255.9	0.1018	0.9099	0.1119	below_0.1	analyzed
10157	S3h1_A2h1		256.3	0.004	0.0106	0.3741	below_0.1	S3h1_A2h1
10157	A2h1_Snov	A2h1T0057930.1	254	0.0473	0.7963	0.0594	below_0.1	analyzed
10157	S3h1_Snov	S3h1T0006088.1	253.3	0.0523	0.8443	0.0619	below_0.1	analyzed
10157	A2h1_Spol	A2h1T0057930.1	267.4	0.0439	0.4062	0.108	below_0.1	analyzed
10157	S3h1_Spol	S3h1T0006088.1	266.9	0.0484	0.4284	0.1129	below_0.1	analyzed
10158	A2h1_Slug	A2h1T0057926.4	768	0.0196	0.7357	0.0267	below_0.1	analyzed
10158	S3h1_Slug	S3h1T0006091.2	768.6	0.0197	0.7569	0.026	below_0.1	analyzed
10158	S3h1_A2h1		799.1	0	0.0361	0.001	below_0.1	S3h1_A2h1
10158	A2h1_Snov	A2h1T0057926.4	766.7	0.0223	0.7649	0.0292	below_0.1	analyzed
10158	S3h1_Snov	S3h1T0006091.2	768	0.0223	0.7708	0.0289	below_0.1	analyzed
10158	A2h1_Spol	A2h1T0057926.4	782	0.0805	0.5364	0.1501	below_0.1	analyzed
10158	S3h1_Spol	S3h1T0006091.2	781.7	0.0804	0.5658	0.1421	below_0.1	analyzed
10159	A2h1_Slug	A2h1T0057923.4	2277.9	0.0339	0.711	0.0477	below_0.1	analyzed
10159	S3h1_Slug	S3h1T0006095.1	2286.7	0.0342	0.714	0.048	below_0.1	analyzed
10159	S3h1_A2h1		2495	0.0004	0.0182	0.0219	below_0.1	S3h1_A2h1
10159	A2h1_Snov	A2h1T0057923.4	2270.7	0.0296	0.6154	0.048	below_0.1	analyzed
10159	S3h1_Snov	S3h1T0006095.1	2274.2	0.03	0.6167	0.0486	below_0.1	analyzed
10159	A2h1_Spol	A2h1T0057923.4	2265.1	0.0196	0.325	0.0604	below_0.1	analyzed
10159	S3h1_Spol	S3h1T0006095.1	2270.2	0.02	0.3266	0.0614	below_0.1	analyzed
1015	A2h1_Slug	A2h1T0038701.1	827.7	0.1085	0.7362	0.1474	below_0.1	analyzed
1015	S3h1_Slug	S3h1T0026622.1	829.1	0.11	0.739	0.1489	below_0.1	analyzed
1015	S3h1_A2h1		839.8	0.0012	0.0153	0.079	below_0.1	S3h1_A2h1
1015	A2h1_Snov	A2h1T0038701.1	827.6	0.088	0.9815	0.0897	below_0.1	analyzed
1015	S3h1_Snov	S3h1T0026622.1	830.2	0.0891	0.9716	0.0917	below_0.1	analyzed
1015	A2h1_Spol	A2h1T0038701.1	838.4	0.0604	0.4119	0.1466	below_0.1	analyzed
1015	S3h1_Spol	S3h1T0026622.1	838.9	0.0617	0.4345	0.1419	below_0.1	analyzed
10160	A2h1_Slug	A2h1T0057913.1	1287.4	0.0728	0.805	0.0904	below_0.1	analyzed
10160	S3h1_Slug	S3h1T0006102.1	1288.5	0.0727	0.7895	0.0921	below_0.1	analyzed
10160	S3h1_A2h1		1289.5	0	0.0196	0.001	below_0.1	S3h1_A2h1
10160	A2h1_Snov	A2h1T0057913.1	1273.6	0.0751	0.7385	0.1017	below_0.1	analyzed
10160	S3h1_Snov	S3h1T0006102.1	1273.2	0.0751	0.7412	0.1014	below_0.1	analyzed
10160	A2h1_Spol	A2h1T0057913.1	1282.2	0.0488	0.4438	0.11	below_0.1	analyzed
10160	S3h1_Spol	S3h1T0006102.1	1282.1	0.0488	0.4423	0.1104	below_0.1	analyzed
10161	A2h1_Slug	A2h1T0057898.4	748.2	0.0456	0.4669	0.0978	below_0.1	analyzed
10161	S3h1_Slug	S3h1T0006114.1	746.6	0.0443	0.4632	0.0956	below_0.1	analyzed
10161	S3h1_A2h1		803.3	0.0012	0	99	below_0.1	S3h1_A2h1
10161	A2h1_Snov	A2h1T0057898.4	755	0.0437	0.4296	0.1017	below_0.1	analyzed
10161	S3h1_Snov	S3h1T0006114.1	753.4	0.0424	0.426	0.0994	below_0.1	analyzed
10161	A2h1_Spol	A2h1T0057898.4	741.2	0.0247	0.2702	0.0914	below_0.1	analyzed
10161	S3h1_Spol	S3h1T0006114.1	739	0.0234	0.2676	0.0873	below_0.1	analyzed
10162	A2h1_Slug	A2h1T0057897.2	886.1	0.0161	0.8939	0.018	below_0.1	analyzed
10162	S3h1_Slug	S3h1T0006118.2	885.1	0.0161	0.8901	0.0181	below_0.1	analyzed
10162	S3h1_A2h1		863	0	0.0211	0.001	below_0.1	S3h1_A2h1
10162	A2h1_Snov	A2h1T0057897.2	873.5	0.0224	0.901	0.0248	below_0.1	analyzed
10162	S3h1_Snov	S3h1T0006118.2	873.6	0.0224	0.8732	0.0256	below_0.1	analyzed
10162	A2h1_Spol	A2h1T0057897.2	889	0.022	0.384	0.0574	below_0.1	analyzed
10162	S3h1_Spol	S3h1T0006118.2	886.9	0.0221	0.3869	0.0571	below_0.1	analyzed
10163	A2h1_Slug	A2h1T0057892.1	1314.3	0.0733	0.8349	0.0878	below_0.1	analyzed
10163	S3h1_Slug	S3h1T0006124.1	1309.7	0.0745	0.8376	0.0889	below_0.1	analyzed
10163	S3h1_A2h1		1174	0.0026	0.0091	0.2855	below_0.1	S3h1_A2h1
10163	A2h1_Snov	A2h1T0057892.1	1308.9	0.0744	0.7256	0.1025	below_0.1	analyzed
10163	S3h1_Snov	S3h1T0006124.1	1305.3	0.0738	0.7473	0.0987	below_0.1	analyzed
10163	A2h1_Spol	A2h1T0057892.1	1278.2	0.043	0.276	0.1557	below_0.1	analyzed
10163	S3h1_Spol	S3h1T0006124.1	1274.8	0.0423	0.2813	0.1503	below_0.1	analyzed
10164	A2h1_Slug	A2h1T0057888.5	1181.5	0.0258	0.6751	0.0382	below_0.1	analyzed
10164	S3h1_Slug	S3h1T0006126.2	1181.8	0.025	0.7009	0.0356	below_0.1	analyzed
10164	S3h1_A2h1		1196.1	0.0008	0.0181	0.0453	below_0.1	S3h1_A2h1
10164	A2h1_Snov	A2h1T0057888.5	1181.2	0.0303	0.5762	0.0526	below_0.1	analyzed
10164	S3h1_Snov	S3h1T0006126.2	1183.6	0.0294	0.5935	0.0495	below_0.1	analyzed
10164	A2h1_Spol	A2h1T0057888.5	1175.5	0.024	0.2924	0.0821	below_0.1	analyzed
10164	S3h1_Spol	S3h1T0006126.2	1179.1	0.023	0.2992	0.077	below_0.1	analyzed
10165	A2h1_Slug	A2h1T0057885.1	842.3	0.0439	0.6889	0.0638	below_0.1	analyzed
10165	S3h1_Slug	S3h1T0006128.1	841.5	0.0453	0.6886	0.0658	below_0.1	analyzed
10165	S3h1_A2h1		756.9	0.0042	0.0053	0.7884	below_0.1	S3h1_A2h1
10165	A2h1_Snov	A2h1T0057885.1	838.9	0.04	0.4731	0.0846	below_0.1	analyzed
10165	S3h1_Snov	S3h1T0006128.1	838.8	0.0388	0.4887	0.0793	below_0.1	analyzed
10165	A2h1_Spol	A2h1T0057885.1	822.7	0.0391	0.3276	0.1194	below_0.1	analyzed
10165	S3h1_Spol	S3h1T0006128.1	820.9	0.0406	0.3378	0.1201	below_0.1	analyzed
10166	A2h1_Slug	A2h1T0057881.1	406.8	0.0356	0.4056	0.0877	below_0.1	analyzed
10166	S3h1_Slug	S3h1T0006130.1	404.7	0.0332	0.4112	0.0808	below_0.1	analyzed
10166	S3h1_A2h1		417	0.0024	0.0097	0.2463	below_0.1	S3h1_A2h1
10166	A2h1_Snov	A2h1T0057881.1	418	0.0394	0.4459	0.0883	below_0.1	analyzed
10166	S3h1_Snov	S3h1T0006130.1	416.2	0.037	0.4512	0.0821	below_0.1	analyzed
10166	A2h1_Spol	A2h1T0057881.1	393.1	0.0235	0.3972	0.0591	below_0.1	analyzed
10166	S3h1_Spol	S3h1T0006130.1	390.2	0.021	0.4025	0.0523	below_0.1	analyzed
10167	A2h1_Slug	A2h1T0057878.2	2765.3	0.0727	0.6896	0.1055	below_0.1	analyzed
10167	S3h1_Slug	S3h1T0006133.1	2764.8	0.0769	0.7013	0.1096	below_0.1	analyzed
10167	S3h1_A2h1		2843.9	0.0042	0.0186	0.2282	below_0.1	S3h1_A2h1
10167	A2h1_Snov	A2h1T0057878.2	2780	0.0662	0.6371	0.1039	below_0.1	analyzed
10167	S3h1_Snov	S3h1T0006133.1	2783.1	0.0684	0.6512	0.1051	below_0.1	analyzed
10167	A2h1_Spol	A2h1T0057878.2	2767.4	0.0536	0.3867	0.1387	below_0.1	analyzed
10167	S3h1_Spol	S3h1T0006133.1	2771.5	0.0575	0.3934	0.1463	below_0.1	analyzed
10169	A2h1_Slug	A2h1T0057870.4	1366.2	0.0742	0.9538	0.0778	below_0.1	analyzed
10169	S3h1_Slug	S3h1T0006146.4	1367.9	0.0758	0.9633	0.0787	below_0.1	analyzed
10169	S3h1_A2h1		1393.4	0.0029	0.0066	0.4348	below_0.1	S3h1_A2h1
10169	A2h1_Snov	A2h1T0057870.4	1380	0.0745	0.7488	0.0996	below_0.1	analyzed
10169	S3h1_Snov	S3h1T0006146.4	1381.5	0.0761	0.754	0.1009	below_0.1	analyzed
10169	A2h1_Spol	A2h1T0057870.4	1361.5	0.0263	0.3095	0.0849	below_0.1	analyzed
10169	S3h1_Spol	S3h1T0006146.4	1362.6	0.0278	0.32	0.0869	below_0.1	analyzed
1016	A2h1_Slug	A2h1T0038686.2	1917.3	0.2465	1.1261	0.2189	below_0.1	analyzed
1016	S3h1_Slug	S3h1T0026632.1	1919.7	0.2467	1.0909	0.2261	below_0.1	analyzed
1016	S3h1_A2h1		1909.7	0.0083	0.0124	0.6731	below_0.1	S3h1_A2h1
1016	A2h1_Snov	A2h1T0038686.2	1912	0.2598	0.9169	0.2834	below_0.1	analyzed
1016	S3h1_Snov	S3h1T0026632.1	1911.9	0.2621	0.9054	0.2895	below_0.1	analyzed
1016	A2h1_Spol	A2h1T0038686.2	1922	0.1889	0.4268	0.4426	below_0.1	analyzed
1016	S3h1_Spol	S3h1T0026632.1	1920.7	0.1892	0.4282	0.4419	below_0.1	analyzed
10172	A2h1_Slug	A2h1T0057862.1	603.4	0.0689	0.5073	0.1359	below_0.1	analyzed
10172	S3h1_Slug	S3h1T0006152.1	603.4	0.069	0.5213	0.1323	below_0.1	analyzed
10172	S3h1_A2h1		529.8	0	0.004	0.001	below_0.1	S3h1_A2h1
10172	A2h1_Snov	A2h1T0057862.1	622.2	0.0523	0.6183	0.0846	below_0.1	analyzed
10172	S3h1_Snov	S3h1T0006152.1	623.3	0.0523	0.6077	0.086	below_0.1	analyzed
10172	A2h1_Spol	A2h1T0057862.1	609.1	0.0199	0.3727	0.0533	below_0.1	analyzed
10172	S3h1_Spol	S3h1T0006152.1	608.8	0.0199	0.3827	0.052	below_0.1	analyzed
10173	A2h1_Slug	A2h1T0006976.1	1010.8	0.2351	1.2546	0.1874	below_0.1	analyzed
10173	S3h1_Slug	S3h1T0006159.1	1010.7	0.2351	1.1922	0.1972	below_0.1	analyzed
10173	S3h1_A2h1		1044.3	0.0038	0.0159	0.2402	below_0.1	S3h1_A2h1
10173	A2h1_Snov	A2h1T0006976.1	1017.1	0.2092	1.1455	0.1826	below_0.1	analyzed
10173	S3h1_Snov	S3h1T0006159.1	1015.8	0.2059	1.128	0.1825	below_0.1	analyzed
10173	A2h1_Spol	A2h1T0006976.1	1028.4	0.1325	0.5698	0.2326	below_0.1	analyzed
10173	S3h1_Spol	S3h1T0006159.1	1024.8	0.1336	0.56	0.2385	below_0.1	analyzed
10174	A2h1_Slug	A2h1T0006978.2	571.7	0.0035	0.6017	0.0058	below_0.1	analyzed
10174	S3h1_Slug	S3h1T0006161.1	573.2	0.0052	0.5859	0.0089	below_0.1	analyzed
10174	S3h1_A2h1		592.4	0.0017	0.0076	0.2184	below_0.1	S3h1_A2h1
10174	A2h1_Snov	A2h1T0006978.2	570.1	0.0035	0.6724	0.0052	below_0.1	analyzed
10174	S3h1_Snov	S3h1T0006161.1	571.5	0.0052	0.6556	0.008	below_0.1	analyzed
10174	A2h1_Spol	A2h1T0006978.2	574.3	0.0052	0.3244	0.016	below_0.1	analyzed
10174	S3h1_Spol	S3h1T0006161.1	575.4	0.0069	0.3265	0.0212	below_0.1	analyzed
10175	A2h1_Slug	A2h1T0006985.1	567.9	0.0163	0.6362	0.0257	below_0.1	analyzed
10175	S3h1_Slug	S3h1T0006168.5	570.5	0.0163	0.6426	0.0253	below_0.1	analyzed
10175	S3h1_A2h1		577.7	0	0.0274	0.001	below_0.1	S3h1_A2h1
10175	A2h1_Snov	A2h1T0006985.1	557.6	0.0073	0.7487	0.0098	below_0.1	analyzed
10175	S3h1_Snov	S3h1T0006168.5	560	0.0073	0.7909	0.0092	below_0.1	analyzed
10175	A2h1_Spol	A2h1T0006985.1	569.1	0.0108	0.4783	0.0226	below_0.1	analyzed
10175	S3h1_Spol	S3h1T0006168.5	569.5	0.0108	0.5003	0.0216	below_0.1	analyzed
10176	A2h1_Slug	A2h1T0006988.1	734.7	0.0418	0.627	0.0667	below_0.1	analyzed
10176	S3h1_Slug	S3h1T0006170.1	734.4	0.0434	0.6478	0.067	below_0.1	analyzed
10176	S3h1_A2h1		779.3	0.0013	0.0238	0.0531	below_0.1	S3h1_A2h1
10176	A2h1_Snov	A2h1T0006988.1	721.8	0.0468	0.5665	0.0826	below_0.1	analyzed
10176	S3h1_Snov	S3h1T0006170.1	722.2	0.0483	0.5758	0.0839	below_0.1	analyzed
10176	A2h1_Spol	A2h1T0006988.1	732.4	0.0255	0.2427	0.1051	below_0.1	analyzed
10176	S3h1_Spol	S3h1T0006170.1	732.9	0.027	0.2489	0.1083	below_0.1	analyzed
10177	A2h1_Slug	A2h1T0006990.2	521.1	0.0562	0.7312	0.0769	below_0.1	analyzed
10177	S3h1_Slug	S3h1T0006172.1	525.5	0.0736	0.742	0.0992	below_0.1	analyzed
10177	S3h1_A2h1		526.9	0.037	0.0252	1.4659	below_0.1	S3h1_A2h1
10177	A2h1_Snov	A2h1T0006990.2	520.3	0.0459	0.5255	0.0874	below_0.1	analyzed
10177	S3h1_Snov	S3h1T0006172.1	524.2	0.0627	0.5938	0.1057	below_0.1	analyzed
10177	A2h1_Spol	A2h1T0006990.2	520.4	0.038	0.3867	0.0983	below_0.1	analyzed
10177	S3h1_Spol	S3h1T0006172.1	525.6	0.0585	0.4596	0.1273	below_0.1	analyzed
10178	A2h1_Slug	A2h1T0006994.3	941.2	0.0129	0.5812	0.0221	below_0.1	analyzed
10178	S3h1_Slug	S3h1T0006178.3	940.9	0.0129	0.5705	0.0226	below_0.1	analyzed
10178	S3h1_A2h1		891.4	0	0.0097	0.001	below_0.1	S3h1_A2h1
10178	A2h1_Snov	A2h1T0006994.3	953.7	0.0074	0.5797	0.0127	below_0.1	analyzed
10178	S3h1_Snov	S3h1T0006178.3	953.6	0.0074	0.57	0.0129	below_0.1	analyzed
10178	A2h1_Spol	A2h1T0006994.3	959.1	0.0084	0.2404	0.0348	below_0.1	analyzed
10178	S3h1_Spol	S3h1T0006178.3	958.2	0.0084	0.2399	0.0349	below_0.1	analyzed
10179	A2h1_Slug	A2h1T0006999.1	698	0.0786	0.7507	0.1047	below_0.1	analyzed
10179	S3h1_Slug	S3h1T0006182.1	696.9	0.0787	0.7318	0.1076	below_0.1	analyzed
10179	S3h1_A2h1		676.9	0	0.0341	0.001	below_0.1	S3h1_A2h1
10179	A2h1_Snov	A2h1T0006999.1	706.1	0.0778	0.7834	0.0993	below_0.1	analyzed
10179	S3h1_Snov	S3h1T0006182.1	709	0.0775	0.753	0.1029	below_0.1	analyzed
10179	A2h1_Spol	A2h1T0006999.1	696.7	0.0463	0.2577	0.1798	below_0.1	analyzed
10179	S3h1_Spol	S3h1T0006182.1	699.6	0.0463	0.2536	0.1826	below_0.1	analyzed
1017	A2h1_Slug	A2h1T0038684.3	896.6	0.1497	0.5939	0.252	below_0.1	analyzed
1017	S3h1_Slug	S3h1T0026633.3	896	0.1484	0.5943	0.2497	below_0.1	analyzed
1017	S3h1_A2h1		981.4	0.001	0	99	below_0.1	S3h1_A2h1
1017	A2h1_Snov	A2h1T0038684.3	907.6	0.1588	0.5674	0.2798	below_0.1	analyzed
1017	S3h1_Snov	S3h1T0026633.3	906.4	0.1589	0.5668	0.2804	below_0.1	analyzed
1017	A2h1_Spol	A2h1T0038684.3	914.9	0.1121	0.3868	0.2897	below_0.1	analyzed
1017	S3h1_Spol	S3h1T0026633.3	913.2	0.1123	0.3851	0.2917	below_0.1	analyzed
10181	A2h1_Slug	A2h1T0007004.1	2689.6	0.107	0.9024	0.1185	below_0.1	analyzed
10181	S3h1_Slug	S3h1T0006190.2	2688.7	0.1061	0.9124	0.1163	below_0.1	analyzed
10181	S3h1_A2h1		2581.5	0.0035	0.0093	0.3832	below_0.1	S3h1_A2h1
10181	A2h1_Snov	A2h1T0007004.1	2676.7	0.1032	0.8225	0.1254	below_0.1	analyzed
10181	S3h1_Snov	S3h1T0006190.2	2678.8	0.1026	0.8058	0.1273	below_0.1	analyzed
10181	A2h1_Spol	A2h1T0007004.1	2709.7	0.0761	0.4175	0.1822	below_0.1	analyzed
10181	S3h1_Spol	S3h1T0006190.2	2710.8	0.0758	0.4079	0.1859	below_0.1	analyzed
10182	A2h1_Slug	A2h1T0007005.1	1466.1	0.0749	1.5623	0.0479	min_0.1	analyzed
10182	S3h1_Slug	S3h1T0006193.1	1486.8	0.1137	1.7718	0.0642	min_0.1	analyzed
10182	S3h1_A2h1		1544	0.0425	0.1243	0.3421	min_0.1	S3h1_A2h1
10182	A2h1_Snov	A2h1T0007005.1	1444.7	0.0791	1.7744	0.0446	min_0.1	analyzed
10182	S3h1_Snov	S3h1T0006193.1	1463.9	0.122	2.3083	0.0529	min_0.1	analyzed
10182	A2h1_Spol	A2h1T0007005.1	1453.9	0.0356	0.5623	0.0634	min_0.1	analyzed
10182	S3h1_Spol	S3h1T0006193.1	1490.1	0.0766	0.738	0.1038	min_0.1	analyzed
10183	A2h1_Slug	A2h1T0007008.2	865	0.0357	0.6512	0.0549	below_0.1	analyzed
10183	S3h1_Slug	S3h1T0006196.1	865.8	0.0357	0.6539	0.0546	below_0.1	analyzed
10183	S3h1_A2h1		896.1	0	0.0118	0.001	below_0.1	S3h1_A2h1
10183	A2h1_Snov	A2h1T0007008.2	861.1	0.0377	0.5797	0.0651	below_0.1	analyzed
10183	S3h1_Snov	S3h1T0006196.1	861.9	0.0377	0.5813	0.0648	below_0.1	analyzed
10183	A2h1_Spol	A2h1T0007008.2	875.2	0.0356	0.4312	0.0824	below_0.1	analyzed
10183	S3h1_Spol	S3h1T0006196.1	876.1	0.0355	0.4339	0.0818	below_0.1	analyzed
10184	A2h1_Slug	A2h1T0007011.1	1131.3	0.048	0.7236	0.0663	below_0.1	analyzed
10184	S3h1_Slug	S3h1T0006199.2	1130	0.051	0.7476	0.0682	below_0.1	analyzed
10184	S3h1_A2h1		1116.8	0.0027	0.0309	0.0873	below_0.1	S3h1_A2h1
10184	A2h1_Snov	A2h1T0007011.1	1102.6	0.0254	0.7931	0.032	below_0.1	analyzed
10184	S3h1_Snov	S3h1T0006199.2	1104.5	0.0282	0.7799	0.0362	below_0.1	analyzed
10184	A2h1_Spol	A2h1T0007011.1	1134.4	0.0199	0.4162	0.0477	below_0.1	analyzed
10184	S3h1_Spol	S3h1T0006199.2	1135.4	0.0226	0.4164	0.0543	below_0.1	analyzed
10186	A2h1_Slug	A2h1T0007013.1	902.2	0.0298	0.5998	0.0497	below_0.1	analyzed
10186	S3h1_Slug	S3h1T0006203.1	903.2	0.0321	0.6104	0.0526	below_0.1	analyzed
10186	S3h1_A2h1		941.4	0.0021	0.0052	0.4045	below_0.1	S3h1_A2h1
10186	A2h1_Snov	A2h1T0007013.1	900.7	0.0273	0.6609	0.0413	below_0.1	analyzed
10186	S3h1_Snov	S3h1T0006203.1	901.9	0.0296	0.6731	0.044	below_0.1	analyzed
10186	A2h1_Spol	A2h1T0007013.1	889.4	0.023	0.3826	0.0602	below_0.1	analyzed
10186	S3h1_Spol	S3h1T0006203.1	890.9	0.0253	0.3909	0.0647	below_0.1	analyzed
10189	A2h1_Slug	A2h1T0007038.1	283.4	0.0223	0.8266	0.0269	below_0.1	analyzed
10189	S3h1_Slug	S3h1T0006224.1	281.5	0.0263	0.8292	0.0317	below_0.1	analyzed
10189	S3h1_A2h1		256.2	0.0041	0	99	below_0.1	S3h1_A2h1
10189	A2h1_Snov	A2h1T0007038.1	293.9	0.0286	0.7204	0.0396	below_0.1	analyzed
10189	S3h1_Snov	S3h1T0006224.1	292	0.0325	0.7133	0.0456	below_0.1	analyzed
10189	A2h1_Spol	A2h1T0007038.1	279.6	0.0146	0.3805	0.0385	below_0.1	analyzed
10189	S3h1_Spol	S3h1T0006224.1	281.3	0.0109	0.3858	0.0281	below_0.1	analyzed
10190	A2h1_Slug	A2h1T0023172.4	1939.1	0.0259	0.7096	0.0365	below_0.1	analyzed
10190	S3h1_Slug	S3h1T0000615.2	1937.3	0.027	0.6904	0.0391	below_0.1	analyzed
10190	S3h1_A2h1		2008.4	0.0015	0.0165	0.0896	below_0.1	S3h1_A2h1
10190	A2h1_Snov	A2h1T0023172.4	1930.5	0.027	0.6543	0.0413	below_0.1	analyzed
10190	S3h1_Snov	S3h1T0000615.2	1929.2	0.0276	0.6361	0.0434	below_0.1	analyzed
10190	A2h1_Spol	A2h1T0023172.4	1948.3	0.0246	0.3765	0.0654	below_0.1	analyzed
10190	S3h1_Spol	S3h1T0000615.2	1948.1	0.0251	0.3576	0.0703	below_0.1	analyzed
10193	A2h1_Slug	A2h1T0007049.3	2246.8	0.0126	0.4901	0.0256	below_0.1	analyzed
10193	S3h1_Slug	S3h1T0006229.1	2244.9	0.0126	0.4996	0.0252	below_0.1	analyzed
10193	S3h1_A2h1		2101.2	0	0.0119	0.001	below_0.1	S3h1_A2h1
10193	A2h1_Snov	A2h1T0007049.3	2243.8	0.0112	0.4711	0.0237	below_0.1	analyzed
10193	S3h1_Snov	S3h1T0006229.1	2242.4	0.0112	0.4785	0.0234	below_0.1	analyzed
10193	A2h1_Spol	A2h1T0007049.3	2228	0.0036	0.2503	0.0143	below_0.1	analyzed
10193	S3h1_Spol	S3h1T0006229.1	2228.8	0.0036	0.2548	0.014	below_0.1	analyzed
10195	A2h1_Slug	A2h1T0007059.1	738.3	0.1054	0.9805	0.1075	below_0.1	analyzed
10195	S3h1_Slug	S3h1T0006234.1	736.9	0.1041	0.985	0.1056	below_0.1	analyzed
10195	S3h1_A2h1		794	0.0012	0	99	below_0.1	S3h1_A2h1
10195	A2h1_Snov	A2h1T0007059.1	745.9	0.0897	0.7982	0.1124	below_0.1	analyzed
10195	S3h1_Snov	S3h1T0006234.1	744.5	0.0884	0.8015	0.1103	below_0.1	analyzed
10195	A2h1_Spol	A2h1T0007059.1	753	0.0582	0.4083	0.1424	below_0.1	analyzed
10195	S3h1_Spol	S3h1T0006234.1	751.1	0.0569	0.4109	0.1385	below_0.1	analyzed
10198	A2h1_Slug	A2h1T0023171.3	1463.6	0.0724	0.6539	0.1107	below_0.1	analyzed
10198	S3h1_Slug	S3h1T0000616.3	1463.5	0.0724	0.6466	0.112	below_0.1	analyzed
10198	S3h1_A2h1		1352.1	0	0.0038	0.001	below_0.1	S3h1_A2h1
10198	A2h1_Snov	A2h1T0023171.3	1462.9	0.0656	0.6727	0.0975	below_0.1	analyzed
10198	S3h1_Snov	S3h1T0000616.3	1462.2	0.0656	0.6774	0.0968	below_0.1	analyzed
10198	A2h1_Spol	A2h1T0023171.3	1445.7	0.0535	0.4221	0.1268	below_0.1	analyzed
10198	S3h1_Spol	S3h1T0000616.3	1445.4	0.0536	0.4213	0.1272	below_0.1	analyzed
101	A2h1_Slug	A2h1T0003104.1	320	0.0614	0.5231	0.1174	below_0.1	analyzed
101	S3h1_Slug	S3h1T0002344.1	319.9	0.0616	0.5461	0.1128	below_0.1	analyzed
101	S3h1_A2h1		329.3	0.0061	0.0249	0.2432	below_0.1	S3h1_A2h1
101	A2h1_Snov	A2h1T0003104.1	323.1	0.0656	0.4504	0.1456	below_0.1	analyzed
101	S3h1_Snov	S3h1T0002344.1	323	0.0658	0.4708	0.1398	below_0.1	analyzed
101	A2h1_Spol	A2h1T0003104.1	315	0.0358	0.2457	0.1456	below_0.1	analyzed
101	S3h1_Spol	S3h1T0002344.1	317.4	0.0424	0.2645	0.1601	below_0.1	analyzed
10200	A2h1_Slug	A2h1T0007089.1	486	0.084	1.2256	0.0686	below_0.1	analyzed
10200	S3h1_Slug	S3h1T0006254.1	485.8	0.084	1.2702	0.0662	below_0.1	analyzed
10200	S3h1_A2h1		401.9	0.0026	0.0054	0.486	below_0.1	S3h1_A2h1
10200	A2h1_Snov	A2h1T0007089.1	467.3	0.0944	0.7674	0.123	below_0.1	analyzed
10200	S3h1_Snov	S3h1T0006254.1	468.7	0.0941	0.7535	0.1249	below_0.1	analyzed
10200	A2h1_Spol	A2h1T0007089.1	468.7	0.0598	0.3032	0.197	below_0.1	analyzed
10200	S3h1_Spol	S3h1T0006254.1	472	0.0569	0.2991	0.1902	below_0.1	analyzed
10201	A2h1_Slug	A2h1T0007098.2	2475.9	0.0365	0.709	0.0515	below_0.1	analyzed
10201	S3h1_Slug	S3h1T0006262.1	2485.5	0.0373	0.7328	0.0508	below_0.1	analyzed
10201	S3h1_A2h1		2571.1	0.0012	0.0174	0.067	below_0.1	S3h1_A2h1
10201	A2h1_Snov	A2h1T0007098.2	2453.1	0.0331	0.6455	0.0513	below_0.1	analyzed
10201	S3h1_Snov	S3h1T0006262.1	2456	0.0335	0.6626	0.0506	below_0.1	analyzed
10201	A2h1_Spol	A2h1T0007098.2	2418.3	0.0204	0.3485	0.0585	below_0.1	analyzed
10201	S3h1_Spol	S3h1T0006262.1	2424.4	0.0208	0.3563	0.0583	below_0.1	analyzed
10202	A2h1_Slug	A2h1T0007103.2	818.9	0.0741	0.7481	0.099	below_0.1	analyzed
10202	S3h1_Slug	S3h1T0006266.2	822.4	0.0723	0.7519	0.0962	below_0.1	analyzed
10202	S3h1_A2h1		810.9	0.0012	0.0119	0.1025	below_0.1	S3h1_A2h1
10202	A2h1_Snov	A2h1T0007103.2	810.6	0.0627	0.6467	0.0969	below_0.1	analyzed
10202	S3h1_Snov	S3h1T0006266.2	813.7	0.0607	0.6666	0.091	below_0.1	analyzed
10202	A2h1_Spol	A2h1T0007103.2	804.3	0.0468	0.3299	0.1417	below_0.1	analyzed
10202	S3h1_Spol	S3h1T0006266.2	808.7	0.0451	0.3411	0.1322	below_0.1	analyzed
10204	A2h1_Slug	A2h1T0007104.1	2041.1	0.055	0.7689	0.0715	below_0.1	analyzed
10204	S3h1_Slug	S3h1T0006268.5	2042.9	0.0544	0.7656	0.071	below_0.1	analyzed
10204	S3h1_A2h1		2116.4	0.0005	0.027	0.0173	below_0.1	S3h1_A2h1
10204	A2h1_Snov	A2h1T0007104.1	2040.3	0.0524	0.6799	0.0771	below_0.1	analyzed
10204	S3h1_Snov	S3h1T0006268.5	2044.5	0.0518	0.6879	0.0753	below_0.1	analyzed
10204	A2h1_Spol	A2h1T0007104.1	2065.1	0.0331	0.3413	0.0971	below_0.1	analyzed
10204	S3h1_Spol	S3h1T0006268.5	2066.7	0.0327	0.3415	0.0957	below_0.1	analyzed
10205	A2h1_Slug	A2h1T0007105.1	3935.4	0.0782	0.7955	0.0983	below_0.1	analyzed
10205	S3h1_Slug	S3h1T0006270.1	3935.7	0.0785	0.7962	0.0986	below_0.1	analyzed
10205	S3h1_A2h1		3906.7	0.0029	0.0137	0.2078	below_0.1	S3h1_A2h1
10205	A2h1_Snov	A2h1T0007105.1	3950.7	0.0719	0.7626	0.0943	below_0.1	analyzed
10205	S3h1_Snov	S3h1T0006270.1	3949.8	0.0732	0.766	0.0956	below_0.1	analyzed
10205	A2h1_Spol	A2h1T0007105.1	3985	0.0554	0.4441	0.1248	below_0.1	analyzed
10205	S3h1_Spol	S3h1T0006270.1	3991.1	0.0553	0.4447	0.1243	below_0.1	analyzed
10206	A2h1_Slug	A2h1T0007107.1	799.4	0.014	0.6206	0.0225	below_0.1	analyzed
10206	S3h1_Slug	S3h1T0006271.2	797.3	0.014	0.5958	0.0235	below_0.1	analyzed
10206	S3h1_A2h1		881.4	0	0.0124	0.001	below_0.1	S3h1_A2h1
10206	A2h1_Snov	A2h1T0007107.1	818.1	0.016	0.6512	0.0246	below_0.1	analyzed
10206	S3h1_Snov	S3h1T0006271.2	814.3	0.0161	0.6408	0.0251	below_0.1	analyzed
10206	A2h1_Spol	A2h1T0007107.1	830.3	0.0097	0.414	0.0233	below_0.1	analyzed
10206	S3h1_Spol	S3h1T0006271.2	834.2	0.0096	0.4224	0.0227	below_0.1	analyzed
10208	A2h1_Slug	A2h1T0007111.1	590.4	0.0606	0.8057	0.0752	below_0.1	analyzed
10208	S3h1_Slug	S3h1T0006274.1	590.3	0.0624	0.7882	0.0792	below_0.1	analyzed
10208	S3h1_A2h1		636.3	0.0015	0.0282	0.0544	below_0.1	S3h1_A2h1
10208	A2h1_Snov	A2h1T0007111.1	570.1	0.0697	0.6439	0.1083	below_0.1	analyzed
10208	S3h1_Snov	S3h1T0006274.1	570	0.0716	0.6407	0.1118	below_0.1	analyzed
10208	A2h1_Spol	A2h1T0007111.1	592.3	0.0476	0.3796	0.1255	below_0.1	analyzed
10208	S3h1_Spol	S3h1T0006274.1	588.6	0.0499	0.361	0.1382	below_0.1	analyzed
10209	A2h1_Slug	A2h1T0023169.1	995.3	0.0618	0.6964	0.0887	below_0.1	analyzed
10209	S3h1_Slug	S3h1T0000618.4	991.2	0.0633	0.6672	0.0948	below_0.1	analyzed
10209	S3h1_A2h1		1002.3	0.001	0.0207	0.0486	below_0.1	S3h1_A2h1
10209	A2h1_Snov	A2h1T0023169.1	996.6	0.0663	0.7483	0.0887	below_0.1	analyzed
10209	S3h1_Snov	S3h1T0000618.4	996.2	0.0675	0.7403	0.0912	below_0.1	analyzed
10209	A2h1_Spol	A2h1T0023169.1	1037.1	0.0336	0.4226	0.0795	below_0.1	analyzed
10209	S3h1_Spol	S3h1T0000618.4	1034.2	0.0348	0.4251	0.0818	below_0.1	analyzed
10210	A2h1_Slug	A2h1T0007116.3	1163.3	0.2047	1.1095	0.1845	below_0.1	analyzed
10210	S3h1_Slug	S3h1T0006280.3	1161.1	0.2052	1.1008	0.1864	below_0.1	analyzed
10210	S3h1_A2h1		1240.6	0.0016	0.0258	0.062	below_0.1	S3h1_A2h1
10210	A2h1_Snov	A2h1T0007116.3	1163.4	0.1891	0.921	0.2053	below_0.1	analyzed
10210	S3h1_Snov	S3h1T0006280.3	1160.9	0.1896	0.913	0.2076	below_0.1	analyzed
10210	A2h1_Spol	A2h1T0007116.3	1152.2	0.1557	0.7025	0.2216	below_0.1	analyzed
10210	S3h1_Spol	S3h1T0006280.3	1149.7	0.1561	0.6884	0.2267	below_0.1	analyzed
10211	A2h1_Slug	A2h1T0007119.1	840.2	0.0132	0.5114	0.0257	below_0.1	analyzed
10211	S3h1_Slug	S3h1T0006282.1	835.2	0.012	0.4988	0.0241	below_0.1	analyzed
10211	S3h1_A2h1		892.6	0.0011	0.0065	0.1711	below_0.1	S3h1_A2h1
10211	A2h1_Snov	A2h1T0007119.1	813.9	0.0099	0.4904	0.0202	below_0.1	analyzed
10211	S3h1_Snov	S3h1T0006282.1	808.9	0.0087	0.4725	0.0184	below_0.1	analyzed
10211	A2h1_Spol	A2h1T0007119.1	817.4	0.0075	0.3086	0.0243	below_0.1	analyzed
10211	S3h1_Spol	S3h1T0006282.1	819.2	0.0062	0.3098	0.0201	below_0.1	analyzed
10214	A2h1_Slug	A2h1T0007135.6	1117	0.1134	0.7184	0.1578	below_0.1	analyzed
10214	S3h1_Slug	S3h1T0006305.3	1118.7	0.1142	0.7305	0.1563	below_0.1	analyzed
10214	S3h1_A2h1		1147.8	0.0009	0.0149	0.0582	below_0.1	S3h1_A2h1
10214	A2h1_Snov	A2h1T0007135.6	1124.6	0.0951	0.6947	0.1368	below_0.1	analyzed
10214	S3h1_Snov	S3h1T0006305.3	1123.9	0.0963	0.6924	0.139	below_0.1	analyzed
10214	A2h1_Spol	A2h1T0007135.6	1138.7	0.0821	0.4852	0.1692	below_0.1	analyzed
10214	S3h1_Spol	S3h1T0006305.3	1137.1	0.0835	0.4873	0.1713	below_0.1	analyzed
10215	A2h1_Slug	A2h1T0007140.1	382.9	0.1296	1.3095	0.099	below_0.1	analyzed
10215	S3h1_Slug	S3h1T0006307.1	380.2	0.1275	1.3789	0.0925	below_0.1	analyzed
10215	S3h1_A2h1		400.1	0.0025	0.0107	0.2311	below_0.1	S3h1_A2h1
10215	A2h1_Snov	A2h1T0007140.1	372.5	0.1666	1.4234	0.1171	below_0.1	analyzed
10215	S3h1_Snov	S3h1T0006307.1	373.4	0.1628	1.2317	0.1322	below_0.1	analyzed
10215	A2h1_Spol	A2h1T0007140.1	384.3	0.0779	0.4929	0.1579	below_0.1	analyzed
10215	S3h1_Spol	S3h1T0006307.1	384.5	0.0807	0.5052	0.1597	below_0.1	analyzed
10217	A2h1_Slug	A2h1T0007142.2	1157.6	0.0247	0.7968	0.031	below_0.1	analyzed
10217	S3h1_Slug	S3h1T0006310.1	1156.3	0.0256	0.7781	0.0329	below_0.1	analyzed
10217	S3h1_A2h1		1139.6	0.0009	0.0172	0.0507	below_0.1	S3h1_A2h1
10217	A2h1_Snov	A2h1T0007142.2	1155.4	0.0158	0.8099	0.0195	below_0.1	analyzed
10217	S3h1_Snov	S3h1T0006310.1	1153.7	0.0167	0.7971	0.0209	below_0.1	analyzed
10217	A2h1_Spol	A2h1T0007142.2	1155.2	0.0166	0.3844	0.0432	below_0.1	analyzed
10217	S3h1_Spol	S3h1T0006310.1	1155.7	0.0175	0.3836	0.0456	below_0.1	analyzed
10221	A2h1_Slug	A2h1T0007170.1	1283.7	0.0047	1.1061	0.0043	below_0.1	analyzed
10221	S3h1_Slug	S3h1T0006344.2	1283.9	0.0047	1.1153	0.0042	below_0.1	analyzed
10221	S3h1_A2h1		1326.1	0	0.0072	0.001	below_0.1	S3h1_A2h1
10221	A2h1_Snov	A2h1T0007170.1	1282.9	0.0039	1.1347	0.0035	below_0.1	analyzed
10221	S3h1_Snov	S3h1T0006344.2	1283.2	0.0039	1.1444	0.0034	below_0.1	analyzed
10221	A2h1_Spol	A2h1T0007170.1	1312.7	0.0031	0.5629	0.0054	below_0.1	analyzed
10221	S3h1_Spol	S3h1T0006344.2	1312.6	0.0031	0.5785	0.0053	below_0.1	analyzed
10222	A2h1_Slug	A2h1T0007172.1	483.8	0.0383	0.7039	0.0545	below_0.1	analyzed
10222	S3h1_Slug	S3h1T0006345.1	483.6	0.0383	0.6772	0.0565	below_0.1	analyzed
10222	S3h1_A2h1		427.9	0	0.0098	0.001	below_0.1	S3h1_A2h1
10222	A2h1_Snov	A2h1T0007172.1	480	0.0345	0.5809	0.0593	below_0.1	analyzed
10222	S3h1_Snov	S3h1T0006345.1	479.7	0.0344	0.5581	0.0617	below_0.1	analyzed
10222	A2h1_Spol	A2h1T0007172.1	498.3	0.033	0.2871	0.1149	below_0.1	analyzed
10222	S3h1_Spol	S3h1T0006345.1	498.3	0.0329	0.2761	0.1193	below_0.1	analyzed
10223	A2h1_Slug	A2h1T0023163.1	324.8	0.0372	0.4735	0.0785	below_0.1	analyzed
10223	S3h1_Slug	S3h1T0000622.1	328.8	0.0367	0.5121	0.0718	below_0.1	analyzed
10223	S3h1_A2h1		342.3	0.0058	0.0152	0.3786	below_0.1	S3h1_A2h1
10223	A2h1_Snov	A2h1T0023163.1	328.3	0.0279	0.6326	0.0442	below_0.1	analyzed
10223	S3h1_Snov	S3h1T0000622.1	332.6	0.0276	0.6502	0.0425	below_0.1	analyzed
10223	A2h1_Spol	A2h1T0023163.1	323.3	0.0406	0.3655	0.1112	below_0.1	analyzed
10223	S3h1_Spol	S3h1T0000622.1	328.6	0.04	0.384	0.1041	below_0.1	analyzed
10225	A2h1_Slug	A2h1T0007184.2	739.8	0.199	1.0165	0.1958	below_0.1	analyzed
10225	S3h1_Slug	S3h1T0006357.4	739.8	0.1936	0.9919	0.1952	below_0.1	analyzed
10225	S3h1_A2h1		726.2	0.0056	0.0318	0.1745	below_0.1	S3h1_A2h1
10225	A2h1_Snov	A2h1T0007184.2	749.8	0.1122	0.8828	0.1271	below_0.1	analyzed
10225	S3h1_Snov	S3h1T0006357.4	747.1	0.1152	0.8066	0.1428	below_0.1	analyzed
10225	A2h1_Spol	A2h1T0007184.2	731.3	0.06	0.5149	0.1165	below_0.1	analyzed
10225	S3h1_Spol	S3h1T0006357.4	727.9	0.0616	0.4755	0.1296	below_0.1	analyzed
10227	A2h1_Slug	A2h1T0007195.1	757.7	0.0053	0.977	0.0054	below_0.1	analyzed
10227	S3h1_Slug	S3h1T0006367.1	757.7	0.0053	1.0322	0.0051	below_0.1	analyzed
10227	S3h1_A2h1		771.7	0	0.0202	0.001	below_0.1	S3h1_A2h1
10227	A2h1_Snov	A2h1T0007195.1	752.6	0.012	0.9508	0.0126	below_0.1	analyzed
10227	S3h1_Snov	S3h1T0006367.1	753.5	0.012	0.9803	0.0122	below_0.1	analyzed
10227	A2h1_Spol	A2h1T0007195.1	761.1	0.0039	0.543	0.0072	below_0.1	analyzed
10227	S3h1_Spol	S3h1T0006367.1	763.6	0.0039	0.5478	0.0071	below_0.1	analyzed
10228	A2h1_Slug	A2h1T0007197.1	714.4	0.0827	1.6798	0.0492	below_0.1	analyzed
10228	S3h1_Slug	S3h1T0006369.1	715.4	0.0825	1.6062	0.0513	below_0.1	analyzed
10228	S3h1_A2h1		673.6	0	0.0179	0.001	below_0.1	S3h1_A2h1
10228	A2h1_Snov	A2h1T0007197.1	714	0.0822	1.4845	0.0554	below_0.1	analyzed
10228	S3h1_Snov	S3h1T0006369.1	714.6	0.082	1.4612	0.0561	below_0.1	analyzed
10228	A2h1_Spol	A2h1T0007197.1	726.6	0.0472	0.8241	0.0573	below_0.1	analyzed
10228	S3h1_Spol	S3h1T0006369.1	727.2	0.0471	0.8138	0.0579	below_0.1	analyzed
10229	A2h1_Slug	A2h1T0007198.1	332.5	0.0119	1.0329	0.0115	below_0.1	analyzed
10229	S3h1_Slug	S3h1T0006372.1	334	0.0119	1.144	0.0104	below_0.1	analyzed
10229	S3h1_A2h1		346.7	0	0.0346	0.001	below_0.1	S3h1_A2h1
10229	A2h1_Snov	A2h1T0007198.1	330.7	0.0275	0.9069	0.0303	below_0.1	analyzed
10229	S3h1_Snov	S3h1T0006372.1	334.1	0.0272	0.9238	0.0295	below_0.1	analyzed
10229	A2h1_Spol	A2h1T0007198.1	321.1	0.0315	0.2912	0.1083	below_0.1	analyzed
10229	S3h1_Spol	S3h1T0006372.1	325.9	0.031	0.2849	0.1089	below_0.1	analyzed
10232	A2h1_Slug	A2h1T0007206.1	887.7	0.0034	0.4001	0.0084	below_0.1	analyzed
10232	S3h1_Slug	S3h1T0006386.1	889.3	0.0034	0.4088	0.0082	below_0.1	analyzed
10232	S3h1_A2h1		948.5	0	0.0048	0.001	below_0.1	S3h1_A2h1
10232	A2h1_Snov	A2h1T0007206.1	880.2	0.0011	0.481	0.0024	below_0.1	analyzed
10232	S3h1_Snov	S3h1T0006386.1	881.7	0.0011	0.4901	0.0023	below_0.1	analyzed
10232	A2h1_Spol	A2h1T0007206.1	884.9	0.0011	0.2088	0.0054	below_0.1	analyzed
10232	S3h1_Spol	S3h1T0006386.1	887.8	0.0011	0.216	0.0052	below_0.1	analyzed
10233	A2h1_Slug	A2h1T0007210.3	1041.4	0.1345	0.5869	0.2291	below_0.1	analyzed
10233	S3h1_Slug	S3h1T0006390.1	1042.9	0.1331	0.5992	0.2222	below_0.1	analyzed
10233	S3h1_A2h1		1075.2	0.0009	0.0259	0.0359	below_0.1	S3h1_A2h1
10233	A2h1_Snov	A2h1T0007210.3	1053.1	0.111	0.6225	0.1783	below_0.1	analyzed
10233	S3h1_Snov	S3h1T0006390.1	1055.7	0.1094	0.6216	0.1761	below_0.1	analyzed
10233	A2h1_Spol	A2h1T0007210.3	1024.4	0.0907	0.2615	0.3468	below_0.1	analyzed
10233	S3h1_Spol	S3h1T0006390.1	1026.7	0.0893	0.2634	0.3392	below_0.1	analyzed
10234	A2h1_Slug	A2h1T0007227.1	941.3	0.0107	0.6683	0.016	below_0.1	analyzed
10234	S3h1_Slug	S3h1T0006409.1	937.6	0.0107	0.6592	0.0163	below_0.1	analyzed
10234	S3h1_A2h1		992.1	0	0.0113	0.001	below_0.1	S3h1_A2h1
10234	A2h1_Snov	A2h1T0007227.1	940.9	0.0107	0.5608	0.0191	below_0.1	analyzed
10234	S3h1_Snov	S3h1T0006409.1	937	0.0108	0.5522	0.0195	below_0.1	analyzed
10234	A2h1_Spol	A2h1T0007227.1	929.7	0.0087	0.3262	0.0266	below_0.1	analyzed
10234	S3h1_Spol	S3h1T0006409.1	926.4	0.0087	0.3089	0.0282	below_0.1	analyzed
10235	A2h1_Slug	A2h1T0007231.1	1309.8	0.0485	0.8856	0.0548	below_0.1	analyzed
10235	S3h1_Slug	S3h1T0006413.2	1310.4	0.0477	0.8966	0.0532	below_0.1	analyzed
10235	S3h1_A2h1		1192.7	0.0009	0.0094	0.0924	below_0.1	S3h1_A2h1
10235	A2h1_Snov	A2h1T0007231.1	1333	0.0385	0.7582	0.0508	below_0.1	analyzed
10235	S3h1_Snov	S3h1T0006413.2	1333.7	0.0382	0.7628	0.0501	below_0.1	analyzed
10235	A2h1_Spol	A2h1T0007231.1	1318.4	0.0226	0.5078	0.0445	below_0.1	analyzed
10235	S3h1_Spol	S3h1T0006413.2	1314.6	0.0235	0.5249	0.0448	below_0.1	analyzed
10236	A2h1_Slug	A2h1T0007234.2	2026.2	0.0744	0.6104	0.1219	below_0.1	analyzed
10236	S3h1_Slug	S3h1T0006414.1	2024.7	0.0759	0.6102	0.1243	below_0.1	analyzed
10236	S3h1_A2h1		1962.8	0.002	0.0181	0.1127	below_0.1	S3h1_A2h1
10236	A2h1_Snov	A2h1T0007234.2	1995.2	0.0773	0.5954	0.1299	below_0.1	analyzed
10236	S3h1_Snov	S3h1T0006414.1	1992.5	0.0799	0.5912	0.1351	below_0.1	analyzed
10236	A2h1_Spol	A2h1T0007234.2	2017.4	0.0875	0.4215	0.2076	below_0.1	analyzed
10236	S3h1_Spol	S3h1T0006414.1	2014.7	0.0897	0.4243	0.2115	below_0.1	analyzed
10237	A2h1_Slug	A2h1T0007235.11	4503	0.0165	0.6799	0.0243	below_0.1	analyzed
10237	S3h1_Slug	S3h1T0006417.6	4508.4	0.0163	0.6749	0.0241	below_0.1	analyzed
10237	S3h1_A2h1		4641.4	0.0011	0.0164	0.0659	below_0.1	S3h1_A2h1
10237	A2h1_Snov	A2h1T0007235.11	4514.2	0.0135	0.6319	0.0214	below_0.1	analyzed
10237	S3h1_Snov	S3h1T0006417.6	4524.6	0.0137	0.6254	0.0219	below_0.1	analyzed
10237	A2h1_Spol	A2h1T0007235.11	4489.7	0.0108	0.3519	0.0308	below_0.1	analyzed
10237	S3h1_Spol	S3h1T0006417.6	4487.5	0.0113	0.346	0.0326	below_0.1	analyzed
1023	A2h1_Slug	A2h1T0038668.1	1092.1	0.0378	1.0176	0.0372	below_0.1	analyzed
1023	S3h1_Slug	S3h1T0026651.1	1088.4	0.039	1.0282	0.0379	below_0.1	analyzed
1023	S3h1_A2h1		1156.1	0.0009	0.0219	0.0389	below_0.1	S3h1_A2h1
1023	A2h1_Snov	A2h1T0038668.1	1095.7	0.0377	1.0479	0.0359	below_0.1	analyzed
1023	S3h1_Snov	S3h1T0026651.1	1094.8	0.0387	1.0074	0.0384	below_0.1	analyzed
1023	A2h1_Spol	A2h1T0038668.1	1103	0.0138	0.4313	0.0319	below_0.1	analyzed
1023	S3h1_Spol	S3h1T0026651.1	1108.9	0.0146	0.4524	0.0323	below_0.1	analyzed
10240	A2h1_Slug	A2h1T0007262.1	1133	0.0327	0.864	0.0378	below_0.1	analyzed
10240	S3h1_Slug	S3h1T0006437.1	1133.3	0.0336	0.8647	0.0389	below_0.1	analyzed
10240	S3h1_A2h1		1071.6	0.0009	0.0161	0.0588	below_0.1	S3h1_A2h1
10240	A2h1_Snov	A2h1T0007262.1	1130	0.0208	0.5984	0.0348	below_0.1	analyzed
10240	S3h1_Snov	S3h1T0006437.1	1131.3	0.0199	0.6004	0.0331	below_0.1	analyzed
10240	A2h1_Spol	A2h1T0007262.1	1135	0.0179	0.3989	0.0449	below_0.1	analyzed
10240	S3h1_Spol	S3h1T0006437.1	1135.8	0.0169	0.4073	0.0416	below_0.1	analyzed
10242	A2h1_Slug	A2h1T0007268.1	990.1	0.0922	0.5876	0.157	below_0.1	analyzed
10242	S3h1_Slug	S3h1T0006440.3	991.3	0.0912	0.6149	0.1483	below_0.1	analyzed
10242	S3h1_A2h1		989	0.003	0.0078	0.392	below_0.1	S3h1_A2h1
10242	A2h1_Snov	A2h1T0007268.1	962.2	0.0991	0.5191	0.1908	below_0.1	analyzed
10242	S3h1_Snov	S3h1T0006440.3	965.2	0.0955	0.5511	0.1732	below_0.1	analyzed
10242	A2h1_Spol	A2h1T0007268.1	953.1	0.0608	0.3202	0.1899	below_0.1	analyzed
10242	S3h1_Spol	S3h1T0006440.3	957.5	0.0595	0.3237	0.1837	below_0.1	analyzed
10244	A2h1_Slug	A2h1T0007274.1	965.7	0.2482	1.8565	0.1337	below_0.1	analyzed
10244	S3h1_Slug	S3h1T0006443.1	964.8	0.2489	1.8704	0.1331	below_0.1	analyzed
10244	S3h1_A2h1		916.8	0.0076	0.0143	0.5297	below_0.1	S3h1_A2h1
10244	A2h1_Snov	A2h1T0007274.1	984.5	0.2321	1.5394	0.1508	below_0.1	analyzed
10244	S3h1_Snov	S3h1T0006443.1	982.9	0.2337	1.5589	0.1499	below_0.1	analyzed
10244	A2h1_Spol	A2h1T0007274.1	971.5	0.1811	0.7337	0.2468	below_0.1	analyzed
10244	S3h1_Spol	S3h1T0006443.1	968.4	0.1862	0.7362	0.2529	below_0.1	analyzed
10245	A2h1_Slug	A2h1T0007276.2	1049.3	0.0453	0.5391	0.0841	below_0.1	analyzed
10245	S3h1_Slug	S3h1T0006444.1	1044.2	0.0456	0.5204	0.0876	below_0.1	analyzed
10245	S3h1_A2h1		1077.9	0	0.0207	0.001	below_0.1	S3h1_A2h1
10245	A2h1_Snov	A2h1T0007276.2	1049.8	0.0474	0.5062	0.0936	below_0.1	analyzed
10245	S3h1_Snov	S3h1T0006444.1	1043.4	0.0477	0.5012	0.0951	below_0.1	analyzed
10245	A2h1_Spol	A2h1T0007276.2	1044	0.0314	0.2601	0.1207	below_0.1	analyzed
10245	S3h1_Spol	S3h1T0006444.1	1040.9	0.0315	0.2623	0.12	below_0.1	analyzed
10246	A2h1_Slug	A2h1T0007278.1	1105.9	0.0101	0.7755	0.013	below_0.1	analyzed
10246	S3h1_Slug	S3h1T0006446.1	1104.7	0.0101	0.7888	0.0128	below_0.1	analyzed
10246	S3h1_A2h1		941.8	0	0.0094	0.001	below_0.1	S3h1_A2h1
10246	A2h1_Snov	A2h1T0007278.1	1146.4	0.007	0.712	0.0099	below_0.1	analyzed
10246	S3h1_Snov	S3h1T0006446.1	1141	0.0071	0.7376	0.0096	below_0.1	analyzed
10246	A2h1_Spol	A2h1T0007278.1	1095.7	0.0037	0.426	0.0086	below_0.1	analyzed
10246	S3h1_Spol	S3h1T0006446.1	1102.1	0.0036	0.4119	0.0089	below_0.1	analyzed
10247	A2h1_Slug	A2h1T0007286.1	663.4	0.0709	0.4392	0.1614	below_0.1	analyzed
10247	S3h1_Slug	S3h1T0006455.1	665.7	0.0706	0.4261	0.1656	below_0.1	analyzed
10247	S3h1_A2h1		663.4	0.0045	0.0327	0.1375	below_0.1	S3h1_A2h1
10247	A2h1_Snov	A2h1T0007286.1	639.9	0.0828	0.373	0.2219	below_0.1	analyzed
10247	S3h1_Snov	S3h1T0006455.1	638.6	0.0865	0.343	0.2523	below_0.1	analyzed
10247	A2h1_Spol	A2h1T0007286.1	611.2	0.0775	0.233	0.3328	below_0.1	analyzed
10247	S3h1_Spol	S3h1T0006455.1	613.6	0.0772	0.206	0.3747	below_0.1	analyzed
1024	A2h1_Slug	A2h1T0038667.3	1345.2	0.025	0.6246	0.0401	below_0.1	analyzed
1024	S3h1_Slug	S3h1T0026653.1	1346.7	0.025	0.6272	0.0398	below_0.1	analyzed
1024	S3h1_A2h1		1416.7	0	0.0081	0.001	below_0.1	S3h1_A2h1
1024	A2h1_Snov	A2h1T0038667.3	1362.1	0.0291	0.673	0.0433	below_0.1	analyzed
1024	S3h1_Snov	S3h1T0026653.1	1360.6	0.0292	0.6553	0.0445	below_0.1	analyzed
1024	A2h1_Spol	A2h1T0038667.3	1362.9	0.0126	0.3823	0.0328	below_0.1	analyzed
1024	S3h1_Spol	S3h1T0026653.1	1358.1	0.0126	0.3764	0.0335	below_0.1	analyzed
10253	A2h1_Slug	A2h1T0007292.2	1309	0.0285	0.4216	0.0677	below_0.1	analyzed
10253	S3h1_Slug	S3h1T0006552.5	1312	0.0301	0.4378	0.0687	below_0.1	analyzed
10253	S3h1_A2h1		1362.3	0.0029	0.019	0.1534	below_0.1	S3h1_A2h1
10253	A2h1_Snov	A2h1T0007292.2	1322.4	0.0254	0.3233	0.0786	below_0.1	analyzed
10253	S3h1_Snov	S3h1T0006552.5	1323.5	0.027	0.3492	0.0772	below_0.1	analyzed
10253	A2h1_Spol	A2h1T0007292.2	1321.3	0.0192	0.2446	0.0784	below_0.1	analyzed
10253	S3h1_Spol	S3h1T0006552.5	1325.7	0.0206	0.2584	0.0799	below_0.1	analyzed
10254	A2h1_Slug	A2h1T0007295.1	5226.4	0.0621	0.8008	0.0775	below_0.1	analyzed
10254	S3h1_Slug	S3h1T0006555.1	5229.3	0.0616	0.8099	0.0761	below_0.1	analyzed
10254	S3h1_A2h1		5088.4	0.0012	0.0083	0.1421	below_0.1	S3h1_A2h1
10254	A2h1_Snov	A2h1T0007295.1	5233.1	0.0421	0.7895	0.0533	below_0.1	analyzed
10254	S3h1_Snov	S3h1T0006555.1	5241.4	0.0424	0.7871	0.0539	below_0.1	analyzed
10254	A2h1_Spol	A2h1T0007295.1	5160.8	0.0262	0.3207	0.0818	below_0.1	analyzed
10254	S3h1_Spol	S3h1T0006555.1	5165	0.0262	0.323	0.081	below_0.1	analyzed
10255	A2h1_Slug	A2h1T0007299.1	1112.5	0.036	0.8635	0.0417	below_0.1	analyzed
10255	S3h1_Slug	S3h1T0006559.2	1111.5	0.036	0.872	0.0413	below_0.1	analyzed
10255	S3h1_A2h1		969.4	0	0.0023	0.001	below_0.1	S3h1_A2h1
10255	A2h1_Snov	A2h1T0007299.1	1101.2	0.0315	0.8838	0.0357	below_0.1	analyzed
10255	S3h1_Snov	S3h1T0006559.2	1101.8	0.0315	0.8717	0.0361	below_0.1	analyzed
10255	A2h1_Spol	A2h1T0007299.1	1133.8	0.0168	0.4537	0.0371	below_0.1	analyzed
10255	S3h1_Spol	S3h1T0006559.2	1134.5	0.0168	0.4477	0.0376	below_0.1	analyzed
10257	A2h1_Slug	A2h1T0007300.1	668.4	0.0357	0.8788	0.0407	below_0.1	analyzed
10257	S3h1_Slug	S3h1T0006560.1	668.7	0.0357	0.8888	0.0402	below_0.1	analyzed
10257	S3h1_A2h1		579.2	0	0.0099	0.001	below_0.1	S3h1_A2h1
10257	A2h1_Snov	A2h1T0007300.1	654.1	0.0204	0.9234	0.0221	below_0.1	analyzed
10257	S3h1_Snov	S3h1T0006560.1	653.5	0.0205	0.952	0.0215	below_0.1	analyzed
10257	A2h1_Spol	A2h1T0007300.1	661	0.0138	0.3649	0.0379	below_0.1	analyzed
10257	S3h1_Spol	S3h1T0006560.1	660.6	0.0138	0.3737	0.0371	below_0.1	analyzed
10258	A2h1_Slug	A2h1T0007304.4	468	0.1657	1.0569	0.1568	below_0.1	analyzed
10258	S3h1_Slug	S3h1T0006562.1	467.8	0.1686	1.0265	0.1642	below_0.1	analyzed
10258	S3h1_A2h1		411	0.0025	0.0102	0.2491	below_0.1	S3h1_A2h1
10258	A2h1_Snov	A2h1T0007304.4	447.2	0.0422	0.4479	0.0942	below_0.1	analyzed
10258	S3h1_Snov	S3h1T0006562.1	447.4	0.0446	0.4374	0.102	below_0.1	analyzed
10258	A2h1_Spol	A2h1T0007304.4	445.2	0.0349	0.3569	0.0978	below_0.1	analyzed
10258	S3h1_Spol	S3h1T0006562.1	444.8	0.0374	0.3584	0.1043	below_0.1	analyzed
1025	A2h1_Slug	A2h1T0038666.2	1289.2	0.0711	0.7045	0.101	below_0.1	analyzed
1025	S3h1_Slug	S3h1T0026654.3	1293.3	0.071	0.6968	0.1018	below_0.1	analyzed
1025	S3h1_A2h1		1272.3	0.0023	0.0154	0.1511	below_0.1	S3h1_A2h1
1025	A2h1_Snov	A2h1T0038666.2	1296.5	0.066	0.7325	0.09	below_0.1	analyzed
1025	S3h1_Snov	S3h1T0026654.3	1296.8	0.0669	0.7504	0.0891	below_0.1	analyzed
1025	A2h1_Spol	A2h1T0038666.2	1282.3	0.0649	0.4283	0.1516	below_0.1	analyzed
1025	S3h1_Spol	S3h1T0026654.3	1283.5	0.0657	0.4359	0.1508	below_0.1	analyzed
10263	A2h1_Slug	A2h1T0023126.1	718.1	0.02	1.0519	0.019	below_0.1	analyzed
10263	S3h1_Slug	S3h1T0000648.1	716.8	0.0201	1.0873	0.0184	below_0.1	analyzed
10263	S3h1_A2h1		715	0	0.0277	0.001	below_0.1	S3h1_A2h1
10263	A2h1_Snov	A2h1T0023126.1	712.6	0.0071	0.91	0.0078	below_0.1	analyzed
10263	S3h1_Snov	S3h1T0000648.1	711.1	0.0071	0.9365	0.0076	below_0.1	analyzed
10263	A2h1_Spol	A2h1T0023126.1	691.6	0.0132	0.5909	0.0223	below_0.1	analyzed
10263	S3h1_Spol	S3h1T0000648.1	690.3	0.0132	0.6099	0.0217	below_0.1	analyzed
10264	A2h1_Slug	A2h1T0007337.1	753.5	0.0458	0.7671	0.0597	below_0.1	analyzed
10264	S3h1_Slug	S3h1T0006602.4	754	0.0458	0.7823	0.0585	below_0.1	analyzed
10264	S3h1_A2h1		776.6	0	0.0134	0.001	below_0.1	S3h1_A2h1
10264	A2h1_Snov	A2h1T0007337.1	752.4	0.0487	0.8273	0.0588	below_0.1	analyzed
10264	S3h1_Snov	S3h1T0006602.4	750.5	0.0488	0.8158	0.0598	below_0.1	analyzed
10264	A2h1_Spol	A2h1T0007337.1	744.1	0.0472	0.428	0.1104	below_0.1	analyzed
10264	S3h1_Spol	S3h1T0006602.4	744.9	0.0472	0.4395	0.1073	below_0.1	analyzed
10265	A2h1_Slug	A2h1T0007341.3	821.8	0.0037	0.7144	0.0051	below_0.1	analyzed
10265	S3h1_Slug	S3h1T0006605.2	821.9	0.0037	0.7126	0.0051	below_0.1	analyzed
10265	S3h1_A2h1		856.8	0	0.0215	0.001	below_0.1	S3h1_A2h1
10265	A2h1_Snov	A2h1T0007341.3	816.6	0.0037	0.584	0.0063	below_0.1	analyzed
10265	S3h1_Snov	S3h1T0006605.2	820.9	0.0037	0.6032	0.0061	below_0.1	analyzed
10265	A2h1_Spol	A2h1T0007341.3	819.8	0.0024	0.2475	0.0099	below_0.1	analyzed
10265	S3h1_Spol	S3h1T0006605.2	812.6	0.0025	0.2278	0.0108	below_0.1	analyzed
10266	A2h1_Slug	A2h1T0007348.2	1424	0.0215	0.9256	0.0232	below_0.1	analyzed
10266	S3h1_Slug	S3h1T0006608.1	1425.2	0.0215	0.9208	0.0233	below_0.1	analyzed
10266	S3h1_A2h1		1252.8	0	0.002	0.001	below_0.1	S3h1_A2h1
10266	A2h1_Snov	A2h1T0007348.2	1412.1	0.0202	0.8775	0.0231	below_0.1	analyzed
10266	S3h1_Snov	S3h1T0006608.1	1413.5	0.0202	0.8723	0.0232	below_0.1	analyzed
10266	A2h1_Spol	A2h1T0007348.2	1406.1	0.0108	0.3824	0.0283	below_0.1	analyzed
10266	S3h1_Spol	S3h1T0006608.1	1407.6	0.0108	0.3795	0.0285	below_0.1	analyzed
10267	A2h1_Slug	A2h1T0007349.2	876.1	0.0399	0.4711	0.0846	below_0.1	analyzed
10267	S3h1_Slug	S3h1T0006609.2	877.2	0.0386	0.4489	0.0859	below_0.1	analyzed
10267	S3h1_A2h1		861.2	0.0012	0.0112	0.1044	below_0.1	S3h1_A2h1
10267	A2h1_Snov	A2h1T0007349.2	857.6	0.0448	0.4559	0.0982	below_0.1	analyzed
10267	S3h1_Snov	S3h1T0006609.2	862.2	0.0432	0.4537	0.0952	below_0.1	analyzed
10267	A2h1_Spol	A2h1T0007349.2	879.5	0.0292	0.3136	0.0933	below_0.1	analyzed
10267	S3h1_Spol	S3h1T0006609.2	883.5	0.0279	0.3256	0.0856	below_0.1	analyzed
10268	A2h1_Slug	A2h1T0007353.1	1350.4	0.0727	0.789	0.0921	below_0.1	analyzed
10268	S3h1_Slug	S3h1T0006613.1	1351.8	0.0695	0.8012	0.0867	below_0.1	analyzed
10268	S3h1_A2h1		1334	0.0045	0.0342	0.132	below_0.1	S3h1_A2h1
10268	A2h1_Snov	A2h1T0007353.1	1327.9	0.0798	0.7924	0.1007	below_0.1	analyzed
10268	S3h1_Snov	S3h1T0006613.1	1329	0.0765	0.8043	0.0951	below_0.1	analyzed
10268	A2h1_Spol	A2h1T0007353.1	1299.1	0.0515	0.4532	0.1137	below_0.1	analyzed
10268	S3h1_Spol	S3h1T0006613.1	1302.4	0.0499	0.459	0.1088	below_0.1	analyzed
1026	A2h1_Slug	A2h1T0038665.1	593	0.1354	0.74	0.183	below_0.1	analyzed
1026	S3h1_Slug	S3h1T0026655.1	596.8	0.1328	0.7641	0.1738	below_0.1	analyzed
1026	S3h1_A2h1		631.5	0.0047	0	99	below_0.1	S3h1_A2h1
1026	A2h1_Snov	A2h1T0038665.1	600.8	0.1386	0.7187	0.1928	below_0.1	analyzed
1026	S3h1_Snov	S3h1T0026655.1	605.2	0.1359	0.7275	0.1867	below_0.1	analyzed
1026	A2h1_Spol	A2h1T0038665.1	593.3	0.1399	0.4361	0.3209	below_0.1	analyzed
1026	S3h1_Spol	S3h1T0026655.1	597.4	0.1375	0.4513	0.3047	below_0.1	analyzed
10271	A2h1_Slug	A2h1T0007361.13	875.1	0.0591	0.8337	0.0709	below_0.1	analyzed
10271	S3h1_Slug	S3h1T0006622.3	873.9	0.0579	0.886	0.0653	below_0.1	analyzed
10271	S3h1_A2h1		835.8	0.0012	0.0282	0.0425	below_0.1	S3h1_A2h1
10271	A2h1_Snov	A2h1T0007361.13	875.8	0.0637	0.9693	0.0658	below_0.1	analyzed
10271	S3h1_Snov	S3h1T0006622.3	875.1	0.0625	1.0163	0.0615	below_0.1	analyzed
10271	A2h1_Spol	A2h1T0007361.13	864.8	0.0481	0.5256	0.0915	below_0.1	analyzed
10271	S3h1_Spol	S3h1T0006622.3	865.4	0.0468	0.5308	0.0881	below_0.1	analyzed
10272	A2h1_Slug	A2h1T0007362.2	2647.2	0.0811	0.6081	0.1334	below_0.1	analyzed
10272	S3h1_Slug	S3h1T0006623.4	2650.6	0.081	0.6157	0.1315	below_0.1	analyzed
10272	S3h1_A2h1		2645.4	0.0019	0.0182	0.1029	below_0.1	S3h1_A2h1
10272	A2h1_Snov	A2h1T0007362.2	2674.5	0.0756	0.5437	0.139	below_0.1	analyzed
10272	S3h1_Snov	S3h1T0006623.4	2676.4	0.0759	0.5534	0.1371	below_0.1	analyzed
10272	A2h1_Spol	A2h1T0007362.2	2633.6	0.0665	0.3395	0.1959	below_0.1	analyzed
10272	S3h1_Spol	S3h1T0006623.4	2633.9	0.0669	0.3544	0.1887	below_0.1	analyzed
10273	A2h1_Slug	A2h1T0007366.1	618.7	0.0409	0.7105	0.0575	below_0.1	analyzed
10273	S3h1_Slug	S3h1T0006629.1	620.7	0.0372	0.699	0.0532	below_0.1	analyzed
10273	S3h1_A2h1		595.9	0.0034	0.0049	0.7022	below_0.1	S3h1_A2h1
10273	A2h1_Snov	A2h1T0007366.1	620.6	0.0342	0.7757	0.044	below_0.1	analyzed
10273	S3h1_Snov	S3h1T0006629.1	622.6	0.0305	0.7633	0.04	below_0.1	analyzed
10273	A2h1_Spol	A2h1T0007366.1	633	0.0343	0.3858	0.089	below_0.1	analyzed
10273	S3h1_Spol	S3h1T0006629.1	633.4	0.0309	0.3963	0.078	below_0.1	analyzed
10274	A2h1_Slug	A2h1T0007367.1	781.8	0.1694	1.045	0.1621	below_0.1	analyzed
10274	S3h1_Slug	S3h1T0006634.1	779.4	0.1647	1.0979	0.1501	below_0.1	analyzed
10274	S3h1_A2h1		763.6	0.0052	0.0084	0.6198	below_0.1	S3h1_A2h1
10274	A2h1_Snov	A2h1T0007367.1	790.5	0.1323	0.87	0.152	below_0.1	analyzed
10274	S3h1_Snov	S3h1T0006634.1	787.1	0.1297	0.9055	0.1433	below_0.1	analyzed
10274	A2h1_Spol	A2h1T0007367.1	797	0.1072	0.6631	0.1616	below_0.1	analyzed
10274	S3h1_Spol	S3h1T0006634.1	794.7	0.1046	0.6638	0.1576	below_0.1	analyzed
10275	A2h1_Slug	A2h1T0007369.1	479.2	0.1057	0.6504	0.1625	below_0.1	analyzed
10275	S3h1_Slug	S3h1T0006636.2	480.9	0.1	0.6589	0.1517	below_0.1	analyzed
10275	S3h1_A2h1		440.5	0.0048	0.0187	0.2586	below_0.1	S3h1_A2h1
10275	A2h1_Snov	A2h1T0007369.1	490	0.0697	0.7675	0.0908	below_0.1	analyzed
10275	S3h1_Snov	S3h1T0006636.2	491.1	0.0695	0.7387	0.0941	below_0.1	analyzed
10275	A2h1_Spol	A2h1T0007369.1	493.9	0.065	0.3291	0.1974	below_0.1	analyzed
10275	S3h1_Spol	S3h1T0006636.2	494	0.065	0.3299	0.1971	below_0.1	analyzed
10276	A2h1_Slug	A2h1T0007370.1	653.6	0.0642	0.6583	0.0976	below_0.1	analyzed
10276	S3h1_Slug	S3h1T0006638.1	652.7	0.066	0.6429	0.1027	below_0.1	analyzed
10276	S3h1_A2h1		592.8	0.0017	0.0039	0.4414	below_0.1	S3h1_A2h1
10276	A2h1_Snov	A2h1T0007370.1	663.1	0.0613	0.6486	0.0945	below_0.1	analyzed
10276	S3h1_Snov	S3h1T0006638.1	664	0.0594	0.6352	0.0936	below_0.1	analyzed
10276	A2h1_Spol	A2h1T0007370.1	670.2	0.0373	0.357	0.1046	below_0.1	analyzed
10276	S3h1_Spol	S3h1T0006638.1	670.2	0.0357	0.3662	0.0976	below_0.1	analyzed
10277	A2h1_Slug	A2h1T0007371.4	688.7	0.265	1.4059	0.1885	min_0.1	analyzed
10277	S3h1_Slug	S3h1T0006639.1	678.9	0.1872	1.1771	0.159	min_0.1	analyzed
10277	S3h1_A2h1		694	0.0731	0.1522	0.4803	min_0.1	S3h1_A2h1
10277	A2h1_Snov	A2h1T0007371.4	689.6	0.3329	1.6142	0.2062	min_0.1	analyzed
10277	S3h1_Snov	S3h1T0006639.1	686	0.2387	1.1441	0.2087	min_0.1	analyzed
10277	A2h1_Spol	A2h1T0007371.4	682.9	0.2015	0.6517	0.3092	min_0.1	analyzed
10277	S3h1_Spol	S3h1T0006639.1	666.4	0.1399	0.455	0.3074	min_0.1	analyzed
10279	A2h1_Slug	A2h1T0007391.1	443.1	0.1161	0.6056	0.1918	below_0.1	analyzed
10279	S3h1_Slug	S3h1T0006658.1	442.9	0.1149	0.5495	0.2091	below_0.1	analyzed
10279	S3h1_A2h1		418.9	0.0047	0.0207	0.2294	below_0.1	S3h1_A2h1
10279	A2h1_Snov	A2h1T0007391.1	433.3	0.1251	0.574	0.2179	below_0.1	analyzed
10279	S3h1_Snov	S3h1T0006658.1	432	0.1242	0.5593	0.222	below_0.1	analyzed
10279	A2h1_Spol	A2h1T0007391.1	426.8	0.0698	0.3883	0.1796	below_0.1	analyzed
10279	S3h1_Spol	S3h1T0006658.1	425.7	0.0699	0.3395	0.206	below_0.1	analyzed
1027	A2h1_Slug	A2h1T0038664.1	1251.3	0.0346	0.8039	0.0431	below_0.1	analyzed
1027	S3h1_Slug	S3h1T0026656.3	1253.8	0.0354	0.814	0.0435	below_0.1	analyzed
1027	S3h1_A2h1		1216.4	0.0016	0.017	0.0968	below_0.1	S3h1_A2h1
1027	A2h1_Snov	A2h1T0038664.1	1224.9	0.0355	0.8282	0.0428	below_0.1	analyzed
1027	S3h1_Snov	S3h1T0026656.3	1222.1	0.0356	0.8445	0.0421	below_0.1	analyzed
1027	A2h1_Spol	A2h1T0038664.1	1237.9	0.0206	0.3393	0.0607	below_0.1	analyzed
1027	S3h1_Spol	S3h1T0026656.3	1242.4	0.0222	0.3381	0.0656	below_0.1	analyzed
10280	A2h1_Slug	A2h1T0007397.1	346.6	0.0973	1.0881	0.0894	below_0.1	analyzed
10280	S3h1_Slug	S3h1T0006660.1	347.4	0.0971	1.0623	0.0914	below_0.1	analyzed
10280	S3h1_A2h1		302.8	0	0.007	0.001	below_0.1	S3h1_A2h1
10280	A2h1_Snov	A2h1T0007397.1	345.7	0.1117	1.006	0.111	below_0.1	analyzed
10280	S3h1_Snov	S3h1T0006660.1	346.5	0.1114	0.9803	0.1137	below_0.1	analyzed
10280	A2h1_Spol	A2h1T0007397.1	348.5	0.0995	0.692	0.1439	below_0.1	analyzed
10280	S3h1_Spol	S3h1T0006660.1	349.4	0.0993	0.6721	0.1477	below_0.1	analyzed
10282	A2h1_Slug	A2h1T0007400.1	2482.7	0.1055	0.7175	0.1471	below_0.1	analyzed
10282	S3h1_Slug	S3h1T0006663.3	2482.9	0.103	0.724	0.1423	below_0.1	analyzed
10282	S3h1_A2h1		2448.1	0.0041	0.0276	0.1481	below_0.1	S3h1_A2h1
10282	A2h1_Snov	A2h1T0007400.1	2480.5	0.1	0.7777	0.1286	below_0.1	analyzed
10282	S3h1_Snov	S3h1T0006663.3	2478.6	0.0976	0.7961	0.1225	below_0.1	analyzed
10282	A2h1_Spol	A2h1T0007400.1	2471	0.0825	0.422	0.1956	below_0.1	analyzed
10282	S3h1_Spol	S3h1T0006663.3	2470.9	0.0801	0.4275	0.1875	below_0.1	analyzed
10283	A2h1_Slug	A2h1T0007402.1	851.1	0.0215	0.3449	0.0622	below_0.1	analyzed
10283	S3h1_Slug	S3h1T0006666.3	848.8	0.024	0.3429	0.0699	below_0.1	analyzed
10283	S3h1_A2h1		767.9	0.0026	0	99	below_0.1	S3h1_A2h1
10283	A2h1_Snov	A2h1T0007402.1	856.9	0.0249	0.255	0.0978	below_0.1	analyzed
10283	S3h1_Snov	S3h1T0006666.3	854.3	0.0275	0.2526	0.1087	below_0.1	analyzed
10283	A2h1_Spol	A2h1T0007402.1	855.5	0.0177	0.2142	0.0829	below_0.1	analyzed
10283	S3h1_Spol	S3h1T0006666.3	852.4	0.0202	0.2117	0.0956	below_0.1	analyzed
10284	A2h1_Slug	A2h1T0007408.1	687.3	0.0088	0.9405	0.0094	below_0.1	analyzed
10284	S3h1_Slug	S3h1T0006670.1	687.6	0.0088	0.9175	0.0096	below_0.1	analyzed
10284	S3h1_A2h1		596.4	0	0.0036	0.001	below_0.1	S3h1_A2h1
10284	A2h1_Snov	A2h1T0007408.1	665.3	0.0137	0.8413	0.0163	below_0.1	analyzed
10284	S3h1_Snov	S3h1T0006670.1	664.5	0.0137	0.8395	0.0163	below_0.1	analyzed
10284	A2h1_Spol	A2h1T0007408.1	657.5	0.014	0.3285	0.0425	below_0.1	analyzed
10284	S3h1_Spol	S3h1T0006670.1	657.5	0.0139	0.3192	0.0437	below_0.1	analyzed
10286	A2h1_Slug	A2h1T0023121.1	382.7	0.2892	0.8768	0.3298	below_0.1	analyzed
10286	S3h1_Slug	S3h1T0000652.2	384.6	0.2958	0.9287	0.3185	below_0.1	analyzed
10286	S3h1_A2h1		368.8	0.0138	0.0087	1.5893	below_0.1	S3h1_A2h1
10286	A2h1_Snov	A2h1T0023121.1	370.4	0.3269	0.8332	0.3924	below_0.1	analyzed
10286	S3h1_Snov	S3h1T0000652.2	372.3	0.3323	0.8761	0.3793	below_0.1	analyzed
10286	A2h1_Spol	A2h1T0023121.1	377.1	0.1635	0.3106	0.5263	below_0.1	analyzed
10286	S3h1_Spol	S3h1T0000652.2	379.1	0.1716	0.3268	0.5251	below_0.1	analyzed
10289	A2h1_Slug	A2h1T0007436.5	798.3	0.1592	1.2313	0.1293	below_0.1	analyzed
10289	S3h1_Slug	S3h1T0006689.2	798	0.1574	1.1962	0.1316	below_0.1	analyzed
10289	S3h1_A2h1		727.1	0.0014	0.0039	0.3613	below_0.1	S3h1_A2h1
10289	A2h1_Snov	A2h1T0007436.5	792.6	0.1507	1.0114	0.149	below_0.1	analyzed
10289	S3h1_Snov	S3h1T0006689.2	792.6	0.1489	0.9861	0.151	below_0.1	analyzed
10289	A2h1_Spol	A2h1T0007436.5	796.3	0.1055	0.6193	0.1703	below_0.1	analyzed
10289	S3h1_Spol	S3h1T0006689.2	796.6	0.1039	0.6065	0.1713	below_0.1	analyzed
1028	A2h1_Slug	A2h1T0038658.1	1624.8	0.1654	1.475	0.1121	below_0.1	analyzed
1028	S3h1_Slug	S3h1T0026664.1	1622.8	0.1675	1.4656	0.1143	below_0.1	analyzed
1028	S3h1_A2h1		1629.3	0.0025	0.0243	0.1012	below_0.1	S3h1_A2h1
1028	A2h1_Snov	A2h1T0038658.1	1623	0.158	1.3576	0.1164	below_0.1	analyzed
1028	S3h1_Snov	S3h1T0026664.1	1622.6	0.1574	1.3679	0.115	below_0.1	analyzed
1028	A2h1_Spol	A2h1T0038658.1	1656.6	0.1298	0.6848	0.1895	below_0.1	analyzed
1028	S3h1_Spol	S3h1T0026664.1	1657.2	0.129	0.6852	0.1883	below_0.1	analyzed
10290	A2h1_Slug	A2h1T0007440.1	560.9	0.009	0.9286	0.0097	below_0.1	analyzed
10290	S3h1_Slug	S3h1T0006693.1	563	0.009	0.9492	0.0094	below_0.1	analyzed
10290	S3h1_A2h1		548.5	0	0.0183	0.001	below_0.1	S3h1_A2h1
10290	A2h1_Snov	A2h1T0007440.1	569.5	0.0071	0.9701	0.0073	below_0.1	analyzed
10290	S3h1_Snov	S3h1T0006693.1	571.6	0.007	0.9953	0.0071	below_0.1	analyzed
10290	A2h1_Spol	A2h1T0007440.1	579.5	0.0017	0.4117	0.0041	below_0.1	analyzed
10290	S3h1_Spol	S3h1T0006693.1	581.6	0.0017	0.4064	0.0042	below_0.1	analyzed
10292	A2h1_Slug	A2h1T0007444.2	1135.2	0.0254	0.5951	0.0427	below_0.1	analyzed
10292	S3h1_Slug	S3h1T0006699.2	1135.5	0.0254	0.5785	0.044	below_0.1	analyzed
10292	S3h1_A2h1		1133	0	0.0147	0.001	below_0.1	S3h1_A2h1
10292	A2h1_Snov	A2h1T0007444.2	1140.5	0.0262	0.4872	0.0537	below_0.1	analyzed
10292	S3h1_Snov	S3h1T0006699.2	1141.6	0.0261	0.4691	0.0557	below_0.1	analyzed
10292	A2h1_Spol	A2h1T0007444.2	1124.9	0.0238	0.4134	0.0576	below_0.1	analyzed
10292	S3h1_Spol	S3h1T0006699.2	1125.1	0.0238	0.4011	0.0593	below_0.1	analyzed
10293	A2h1_Slug	A2h1T0007447.5	1623.7	0.0171	0.4057	0.0422	below_0.1	analyzed
10293	S3h1_Slug	S3h1T0006702.2	1619.2	0.0166	0.4102	0.0404	below_0.1	analyzed
10293	S3h1_A2h1		1587.8	0.0019	0.0045	0.4237	below_0.1	S3h1_A2h1
10293	A2h1_Snov	A2h1T0007447.5	1617.7	0.0146	0.3658	0.04	below_0.1	analyzed
10293	S3h1_Snov	S3h1T0006702.2	1612.9	0.014	0.37	0.0379	below_0.1	analyzed
10293	A2h1_Spol	A2h1T0007447.5	1638.6	0.0118	0.2225	0.0532	below_0.1	analyzed
10293	S3h1_Spol	S3h1T0006702.2	1632.8	0.0113	0.2261	0.0498	below_0.1	analyzed
10296	A2h1_Slug	A2h1T0007465.9	737.6	0.0485	0.7435	0.0652	below_0.1	analyzed
10296	S3h1_Slug	S3h1T0006726.2	737.7	0.0499	0.7161	0.0697	below_0.1	analyzed
10296	S3h1_A2h1		797.6	0.0012	0.0161	0.0765	below_0.1	S3h1_A2h1
10296	A2h1_Snov	A2h1T0007465.9	732	0.0462	0.6407	0.072	below_0.1	analyzed
10296	S3h1_Snov	S3h1T0006726.2	728.5	0.0463	0.6065	0.0763	below_0.1	analyzed
10296	A2h1_Spol	A2h1T0007465.9	757.7	0.0229	0.3921	0.0585	below_0.1	analyzed
10296	S3h1_Spol	S3h1T0006726.2	757.7	0.0243	0.3751	0.0648	below_0.1	analyzed
10297	A2h1_Slug	A2h1T0007472.1	522.2	0.0013	1.2772	0.001	below_0.1	analyzed
10297	S3h1_Slug	S3h1T0006734.1	525	0.0013	1.2835	0.001	below_0.1	analyzed
10297	S3h1_A2h1		566.1	0	0.0126	0.001	below_0.1	S3h1_A2h1
10297	A2h1_Snov	A2h1T0007472.1	521.1	0.0009	0.8663	0.001	below_0.1	analyzed
10297	S3h1_Snov	S3h1T0006734.1	523.9	0.0009	0.8778	0.001	below_0.1	analyzed
10297	A2h1_Spol	A2h1T0007472.1	558.3	0.0036	0.3032	0.0118	below_0.1	analyzed
10297	S3h1_Spol	S3h1T0006734.1	557.4	0.0036	0.284	0.0126	below_0.1	analyzed
10298	A2h1_Slug	A2h1T0007478.2	311.4	0.0441	0.7907	0.0558	below_0.1	analyzed
10298	S3h1_Slug	S3h1T0006737.2	309.3	0.0444	0.8045	0.0552	below_0.1	analyzed
10298	S3h1_A2h1		275.7	0	0.0274	0.001	below_0.1	S3h1_A2h1
10298	A2h1_Snov	A2h1T0007478.2	303.5	0.0489	0.795	0.0615	below_0.1	analyzed
10298	S3h1_Snov	S3h1T0006737.2	302.8	0.0489	0.7478	0.0654	below_0.1	analyzed
10298	A2h1_Spol	A2h1T0007478.2	308.3	0.0602	0.6193	0.0972	below_0.1	analyzed
10298	S3h1_Spol	S3h1T0006737.2	307.3	0.0602	0.5756	0.1047	below_0.1	analyzed
10299	A2h1_Slug	A2h1T0023114.3	1102.1	0.0127	0.5419	0.0235	below_0.1	analyzed
10299	S3h1_Slug	S3h1T0000656.1	1103.1	0.0127	0.5476	0.0232	below_0.1	analyzed
10299	S3h1_A2h1		1087.9	0	0.0146	0.001	below_0.1	S3h1_A2h1
10299	A2h1_Snov	A2h1T0023114.3	1078.3	0.0111	0.497	0.0224	below_0.1	analyzed
10299	S3h1_Snov	S3h1T0000656.1	1079.5	0.0111	0.5023	0.0221	below_0.1	analyzed
10299	A2h1_Spol	A2h1T0023114.3	1120.6	0.0062	0.3009	0.0207	below_0.1	analyzed
10299	S3h1_Spol	S3h1T0000656.1	1122.3	0.0062	0.3068	0.0202	below_0.1	analyzed
102	A2h1_Slug	A2h1T0041581.2	10623.5	0.0198	0.6904	0.0287	below_0.1	analyzed
102	S3h1_Slug	S3h1T0023936.1	10623.4	0.0197	0.6923	0.0285	below_0.1	analyzed
102	S3h1_A2h1		10777.9	0.0008	0.0137	0.0605	below_0.1	S3h1_A2h1
102	A2h1_Snov	A2h1T0041581.2	10602.9	0.0183	0.6618	0.0277	below_0.1	analyzed
102	S3h1_Snov	S3h1T0023936.1	10609.4	0.0182	0.6679	0.0272	below_0.1	analyzed
102	A2h1_Spol	A2h1T0041581.2	10731.4	0.0146	0.361	0.0404	below_0.1	analyzed
102	S3h1_Spol	S3h1T0023936.1	10741.6	0.0147	0.363	0.0404	below_0.1	analyzed
10300	A2h1_Slug	A2h1T0007479.2	803.6	0.124	0.7351	0.1687	below_0.1	analyzed
10300	S3h1_Slug	S3h1T0006740.3	809.1	0.1201	0.7255	0.1655	below_0.1	analyzed
10300	S3h1_A2h1		784.4	0.0052	0.0273	0.1884	below_0.1	S3h1_A2h1
10300	A2h1_Snov	A2h1T0007479.2	825.3	0.1253	0.9834	0.1274	below_0.1	analyzed
10300	S3h1_Snov	S3h1T0006740.3	829.6	0.1244	0.9468	0.1314	below_0.1	analyzed
10300	A2h1_Spol	A2h1T0007479.2	804.2	0.0914	0.4505	0.2028	below_0.1	analyzed
10300	S3h1_Spol	S3h1T0006740.3	809.7	0.0877	0.4663	0.188	below_0.1	analyzed
10301	A2h1_Slug	A2h1T0007485.1	476.9	0.0771	1.4934	0.0516	below_0.1	analyzed
10301	S3h1_Slug	S3h1T0006744.2	477.9	0.0769	1.5088	0.051	below_0.1	analyzed
10301	S3h1_A2h1		440.7	0	0.0209	0.001	below_0.1	S3h1_A2h1
10301	A2h1_Snov	A2h1T0007485.1	481	0.0734	1.6097	0.0456	below_0.1	analyzed
10301	S3h1_Snov	S3h1T0006744.2	482.1	0.0732	1.6305	0.0449	below_0.1	analyzed
10301	A2h1_Spol	A2h1T0007485.1	479	0.0558	0.4461	0.1252	below_0.1	analyzed
10301	S3h1_Spol	S3h1T0006744.2	480.6	0.0557	0.4328	0.1287	below_0.1	analyzed
10304	A2h1_Slug	A2h1T0007505.1	7589.3	0.0585	0.802	0.073	below_0.1	analyzed
10304	S3h1_Slug	S3h1T0006759.1	7587	0.0574	0.8035	0.0714	below_0.1	analyzed
10304	S3h1_A2h1		7317.4	0.0036	0.0094	0.3827	below_0.1	S3h1_A2h1
10304	A2h1_Snov	A2h1T0007505.1	7584.1	0.0524	0.7077	0.0741	below_0.1	analyzed
10304	S3h1_Snov	S3h1T0006759.1	7580	0.0516	0.7088	0.0728	below_0.1	analyzed
10304	A2h1_Spol	A2h1T0007505.1	7584.9	0.0423	0.4082	0.1036	below_0.1	analyzed
10304	S3h1_Spol	S3h1T0006759.1	7586.6	0.0412	0.4132	0.0997	below_0.1	analyzed
10305	A2h1_Slug	A2h1T0007507.1	604.5	0.1017	0.7304	0.1393	below_0.1	analyzed
10305	S3h1_Slug	S3h1T0006761.1	604	0.0975	0.7166	0.1361	below_0.1	analyzed
10305	S3h1_A2h1		613.8	0.0034	0.0129	0.2596	below_0.1	S3h1_A2h1
10305	A2h1_Snov	A2h1T0007507.1	603.6	0.0852	0.9132	0.0933	below_0.1	analyzed
10305	S3h1_Snov	S3h1T0006761.1	602.8	0.0812	0.8951	0.0907	below_0.1	analyzed
10305	A2h1_Spol	A2h1T0007507.1	603.7	0.0759	0.3763	0.2016	below_0.1	analyzed
10305	S3h1_Spol	S3h1T0006761.1	602.8	0.0718	0.3685	0.1947	below_0.1	analyzed
10307	A2h1_Slug	A2h1T0007510.3	841.8	0.0725	0.4931	0.1469	below_0.1	analyzed
10307	S3h1_Slug	S3h1T0006764.2	842.6	0.0723	0.5102	0.1418	below_0.1	analyzed
10307	S3h1_A2h1		831.1	0	0.0149	0.001	below_0.1	S3h1_A2h1
10307	A2h1_Snov	A2h1T0007510.3	822.6	0.0723	0.5486	0.1317	below_0.1	analyzed
10307	S3h1_Snov	S3h1T0006764.2	822.4	0.0723	0.5833	0.1239	below_0.1	analyzed
10307	A2h1_Spol	A2h1T0007510.3	807.7	0.0494	0.3399	0.1454	below_0.1	analyzed
10307	S3h1_Spol	S3h1T0006764.2	808.2	0.0494	0.3657	0.135	below_0.1	analyzed
10308	A2h1_Slug	A2h1T0007517.2	1007.5	0.0283	0.3913	0.0724	below_0.1	analyzed
10308	S3h1_Slug	S3h1T0006770.4	1006.6	0.0284	0.3894	0.0728	below_0.1	analyzed
10308	S3h1_A2h1		896.2	0	0.0045	0.001	below_0.1	S3h1_A2h1
10308	A2h1_Snov	A2h1T0007517.2	1031.1	0.0275	0.4372	0.0628	below_0.1	analyzed
10308	S3h1_Snov	S3h1T0006770.4	1030.4	0.0275	0.4354	0.0631	below_0.1	analyzed
10308	A2h1_Spol	A2h1T0007517.2	997.6	0.0204	0.2942	0.0693	below_0.1	analyzed
10308	S3h1_Spol	S3h1T0006770.4	998.5	0.0204	0.2845	0.0716	below_0.1	analyzed
10309	A2h1_Slug	A2h1T0007524.2	1790.2	0.0775	1.2788	0.0606	below_0.1	analyzed
10309	S3h1_Slug	S3h1T0006776.1	1792.7	0.0766	1.2796	0.0599	below_0.1	analyzed
10309	S3h1_A2h1		1838.7	0.0017	0.0182	0.0927	below_0.1	S3h1_A2h1
10309	A2h1_Snov	A2h1T0007524.2	1772.8	0.0631	1.047	0.0602	below_0.1	analyzed
10309	S3h1_Snov	S3h1T0006776.1	1777.2	0.0617	1.0353	0.0596	below_0.1	analyzed
10309	A2h1_Spol	A2h1T0007524.2	1759.7	0.0145	0.4956	0.0292	below_0.1	analyzed
10309	S3h1_Spol	S3h1T0006776.1	1765.6	0.0144	0.5018	0.0288	below_0.1	analyzed
1030	A2h1_Slug	A2h1T0038655.2	825.5	0.0967	1.5572	0.0621	below_0.1	analyzed
1030	S3h1_Slug	S3h1T0026669.1	824.6	0.0982	1.523	0.0645	below_0.1	analyzed
1030	S3h1_A2h1		693.4	0.0015	0.0079	0.1842	below_0.1	S3h1_A2h1
1030	A2h1_Snov	A2h1T0038655.2	838.7	0.0873	1.2711	0.0686	below_0.1	analyzed
1030	S3h1_Snov	S3h1T0026669.1	836.8	0.0889	1.2613	0.0704	below_0.1	analyzed
1030	A2h1_Spol	A2h1T0038655.2	831.2	0.0583	0.4479	0.1301	below_0.1	analyzed
1030	S3h1_Spol	S3h1T0026669.1	828.1	0.0598	0.4516	0.1325	below_0.1	analyzed
10310	A2h1_Slug	A2h1T0007528.1	608.8	0.0151	0.6316	0.0239	below_0.1	analyzed
10310	S3h1_Slug	S3h1T0006778.1	608.2	0.0151	0.6021	0.0251	below_0.1	analyzed
10310	S3h1_A2h1		644	0	0.0145	0.001	below_0.1	S3h1_A2h1
10310	A2h1_Snov	A2h1T0007528.1	597.3	0.0258	0.6919	0.0373	below_0.1	analyzed
10310	S3h1_Snov	S3h1T0006778.1	594.8	0.0259	0.6872	0.0377	below_0.1	analyzed
10310	A2h1_Spol	A2h1T0007528.1	613.2	0.0199	0.426	0.0467	below_0.1	analyzed
10310	S3h1_Spol	S3h1T0006778.1	612.6	0.0199	0.4034	0.0494	below_0.1	analyzed
10311	A2h1_Slug	A2h1T0023109.4	1104.4	0.1498	1.0763	0.1392	below_0.1	analyzed
10311	S3h1_Slug	S3h1T0000661.2	1103.3	0.1499	1.0679	0.1404	below_0.1	analyzed
10311	S3h1_A2h1		1024.6	0.003	0.0102	0.2935	below_0.1	S3h1_A2h1
10311	A2h1_Snov	A2h1T0023109.4	1110.5	0.1402	1.0224	0.1372	below_0.1	analyzed
10311	S3h1_Snov	S3h1T0000661.2	1107.8	0.1429	1.0109	0.1413	below_0.1	analyzed
10311	A2h1_Spol	A2h1T0023109.4	1105.1	0.0983	0.4438	0.2216	below_0.1	analyzed
10311	S3h1_Spol	S3h1T0000661.2	1104.4	0.0974	0.4432	0.2198	below_0.1	analyzed
10312	A2h1_Slug	A2h1T0007538.1	2317.8	0.0342	0.7846	0.0436	below_0.1	analyzed
10312	S3h1_Slug	S3h1T0006789.1	2321.3	0.0341	0.8047	0.0424	below_0.1	analyzed
10312	S3h1_A2h1		2230.4	0.0018	0.0111	0.1614	below_0.1	S3h1_A2h1
10312	A2h1_Snov	A2h1T0007538.1	2307.9	0.0324	0.6296	0.0514	below_0.1	analyzed
10312	S3h1_Snov	S3h1T0006789.1	2311.2	0.0323	0.6502	0.0497	below_0.1	analyzed
10312	A2h1_Spol	A2h1T0007538.1	2328.2	0.0216	0.4387	0.0493	below_0.1	analyzed
10312	S3h1_Spol	S3h1T0006789.1	2337.2	0.0215	0.4447	0.0484	below_0.1	analyzed
10313	A2h1_Slug	A2h1T0007539.3	1167.7	0.0734	0.7627	0.0963	below_0.1	analyzed
10313	S3h1_Slug	S3h1T0006791.9	1165.8	0.0691	0.7513	0.092	below_0.1	analyzed
10313	S3h1_A2h1		1131.3	0.0036	0.0181	0.1973	below_0.1	S3h1_A2h1
10313	A2h1_Snov	A2h1T0007539.3	1149.5	0.0723	0.7386	0.0979	below_0.1	analyzed
10313	S3h1_Snov	S3h1T0006791.9	1147.5	0.0682	0.7244	0.0941	below_0.1	analyzed
10313	A2h1_Spol	A2h1T0007539.3	1150.8	0.0525	0.5076	0.1033	below_0.1	analyzed
10313	S3h1_Spol	S3h1T0006791.9	1151.8	0.0483	0.504	0.0957	below_0.1	analyzed
10315	A2h1_Slug	A2h1T0007544.1	1573.5	0.0617	0.7308	0.0844	below_0.1	analyzed
10315	S3h1_Slug	S3h1T0006796.1	1579.2	0.0607	0.7334	0.0827	below_0.1	analyzed
10315	S3h1_A2h1		1496.4	0.0046	0.002	2.3287	below_0.1	S3h1_A2h1
10315	A2h1_Snov	A2h1T0007544.1	1554.3	0.0625	0.6836	0.0914	below_0.1	analyzed
10315	S3h1_Snov	S3h1T0006796.1	1564.1	0.0605	0.6771	0.0894	below_0.1	analyzed
10315	A2h1_Spol	A2h1T0007544.1	1602.8	0.0416	0.5814	0.0715	below_0.1	analyzed
10315	S3h1_Spol	S3h1T0006796.1	1612.7	0.0406	0.5803	0.07	below_0.1	analyzed
10316	A2h1_Slug	A2h1T0007546.1	1281.3	0.0508	0.7206	0.0705	below_0.1	analyzed
10316	S3h1_Slug	S3h1T0006802.1	1281	0.0508	0.7412	0.0686	below_0.1	analyzed
10316	S3h1_A2h1		1201.3	0	0.0064	0.001	below_0.1	S3h1_A2h1
10316	A2h1_Snov	A2h1T0007546.1	1283.4	0.0482	0.6549	0.0735	below_0.1	analyzed
10316	S3h1_Snov	S3h1T0006802.1	1284.1	0.0481	0.6575	0.0732	below_0.1	analyzed
10316	A2h1_Spol	A2h1T0007546.1	1301.7	0.0327	0.4888	0.0669	below_0.1	analyzed
10316	S3h1_Spol	S3h1T0006802.1	1303	0.0327	0.4848	0.0674	below_0.1	analyzed
10317	A2h1_Slug	A2h1T0023107.1	1305	0.0712	0.8896	0.08	below_0.1	analyzed
10317	S3h1_Slug	S3h1T0000663.1	1306.6	0.071	0.881	0.0806	below_0.1	analyzed
10317	S3h1_A2h1		1117.6	0	0.0034	0.001	below_0.1	S3h1_A2h1
10317	A2h1_Snov	A2h1T0023107.1	1308.8	0.0709	0.8495	0.0835	below_0.1	analyzed
10317	S3h1_Snov	S3h1T0000663.1	1310.4	0.0708	0.8412	0.0841	below_0.1	analyzed
10317	A2h1_Spol	A2h1T0023107.1	1311.2	0.0493	0.3611	0.1366	below_0.1	analyzed
10317	S3h1_Spol	S3h1T0000663.1	1312.7	0.0492	0.3577	0.1376	below_0.1	analyzed
10319	A2h1_Slug	A2h1T0007551.1	669.7	0.0965	0.8119	0.1189	below_0.1	analyzed
10319	S3h1_Slug	S3h1T0006808.1	667.6	0.0949	0.8214	0.1155	below_0.1	analyzed
10319	S3h1_A2h1		674.7	0.0015	0.0242	0.0606	below_0.1	S3h1_A2h1
10319	A2h1_Snov	A2h1T0007551.1	663.4	0.0913	0.6894	0.1324	below_0.1	analyzed
10319	S3h1_Snov	S3h1T0006808.1	660.9	0.0897	0.7101	0.1263	below_0.1	analyzed
10319	A2h1_Spol	A2h1T0007551.1	672.9	0.0621	0.6018	0.1032	below_0.1	analyzed
10319	S3h1_Spol	S3h1T0006808.1	670.3	0.0606	0.6196	0.0977	below_0.1	analyzed
1031	A2h1_Slug	A2h1T0038651.1	619.9	0.1361	0.9756	0.1395	below_0.1	analyzed
1031	S3h1_Slug	S3h1T0026671.3	620	0.136	0.9791	0.1389	below_0.1	analyzed
1031	S3h1_A2h1		550.1	0.0038	0	99	below_0.1	S3h1_A2h1
1031	A2h1_Snov	A2h1T0038651.1	624.5	0.1062	1.0259	0.1036	below_0.1	analyzed
1031	S3h1_Snov	S3h1T0026671.3	625.8	0.1039	1.0387	0.1	below_0.1	analyzed
1031	A2h1_Spol	A2h1T0038651.1	616.9	0.0612	0.4036	0.1516	below_0.1	analyzed
1031	S3h1_Spol	S3h1T0026671.3	614	0.0655	0.3949	0.1659	below_0.1	analyzed
10321	A2h1_Slug	A2h1T0007565.1	407.4	0.0073	0.7755	0.0094	below_0.1	analyzed
10321	S3h1_Slug	S3h1T0006817.1	408.7	0.0073	0.7632	0.0096	below_0.1	analyzed
10321	S3h1_A2h1		382.7	0	0.0383	0.001	below_0.1	S3h1_A2h1
10321	A2h1_Snov	A2h1T0007565.1	400	0.01	0.8617	0.0116	below_0.1	analyzed
10321	S3h1_Snov	S3h1T0006817.1	401.1	0.0099	0.8481	0.0117	below_0.1	analyzed
10321	A2h1_Spol	A2h1T0007565.1	433.4	0.1207	0.7518	0.1606	below_0.1	analyzed
10321	S3h1_Spol	S3h1T0006817.1	434.9	0.1212	0.7042	0.1721	below_0.1	analyzed
10322	A2h1_Slug	A2h1T0007570.2	1440.9	0.0547	0.7004	0.0781	below_0.1	analyzed
10322	S3h1_Slug	S3h1T0006820.3	1440.3	0.0555	0.7006	0.0792	below_0.1	analyzed
10322	S3h1_A2h1		1354.8	0.0023	0.0074	0.3045	below_0.1	S3h1_A2h1
10322	A2h1_Snov	A2h1T0007570.2	1438.3	0.0422	0.6688	0.0631	below_0.1	analyzed
10322	S3h1_Snov	S3h1T0006820.3	1437.3	0.0429	0.6753	0.0636	below_0.1	analyzed
10322	A2h1_Spol	A2h1T0007570.2	1412.2	0.0387	0.3371	0.1148	below_0.1	analyzed
10322	S3h1_Spol	S3h1T0006820.3	1412.8	0.0379	0.3491	0.1085	below_0.1	analyzed
10325	A2h1_Slug	A2h1T0007582.3	2471.6	0.1071	1.2001	0.0893	below_0.1	analyzed
10325	S3h1_Slug	S3h1T0006830.3	2472.6	0.1085	1.2096	0.0897	below_0.1	analyzed
10325	S3h1_A2h1		2482.2	0.004	0.0208	0.1938	below_0.1	S3h1_A2h1
10325	A2h1_Snov	A2h1T0007582.3	2484	0.0941	0.9574	0.0983	below_0.1	analyzed
10325	S3h1_Snov	S3h1T0006830.3	2486.6	0.0951	0.9863	0.0964	below_0.1	analyzed
10325	A2h1_Spol	A2h1T0007582.3	2472.5	0.0741	0.7035	0.1053	below_0.1	analyzed
10325	S3h1_Spol	S3h1T0006830.3	2475	0.0744	0.7085	0.105	below_0.1	analyzed
10326	A2h1_Slug	A2h1T0023102.1	864	0.0248	0.8341	0.0298	below_0.1	analyzed
10326	S3h1_Slug	S3h1T0000666.2	864.2	0.0236	0.8289	0.0285	below_0.1	analyzed
10326	S3h1_A2h1		852.5	0.0012	0.0249	0.047	below_0.1	S3h1_A2h1
10326	A2h1_Snov	A2h1T0023102.1	874.9	0.0245	0.9378	0.0261	below_0.1	analyzed
10326	S3h1_Snov	S3h1T0000666.2	874	0.0234	0.9656	0.0242	below_0.1	analyzed
10326	A2h1_Spol	A2h1T0023102.1	874.1	0.0092	0.4304	0.0213	below_0.1	analyzed
10326	S3h1_Spol	S3h1T0000666.2	875	0.008	0.4464	0.018	below_0.1	analyzed
10328	A2h1_Slug	A2h1T0007591.1	639.9	0.0696	1.8478	0.0377	below_0.1	analyzed
10328	S3h1_Slug	S3h1T0006837.1	639.3	0.0697	1.8503	0.0377	below_0.1	analyzed
10328	S3h1_A2h1		591.5	0	0.0051	0.001	below_0.1	S3h1_A2h1
10328	A2h1_Snov	A2h1T0007591.1	640.6	0.0774	2.1596	0.0359	below_0.1	analyzed
10328	S3h1_Snov	S3h1T0006837.1	640	0.0775	2.1588	0.0359	below_0.1	analyzed
10328	A2h1_Spol	A2h1T0007591.1	647.9	0.057	0.7092	0.0803	below_0.1	analyzed
10328	S3h1_Spol	S3h1T0006837.1	647	0.0571	0.7172	0.0796	below_0.1	analyzed
10329	A2h1_Slug	A2h1T0007594.1	568.3	0.0796	0.762	0.1044	below_0.1	analyzed
10329	S3h1_Slug	S3h1T0006840.1	567.4	0.0777	0.7538	0.1031	below_0.1	analyzed
10329	S3h1_A2h1		578.5	0.0017	0.0058	0.2944	below_0.1	S3h1_A2h1
10329	A2h1_Snov	A2h1T0007594.1	571.4	0.0711	0.525	0.1354	below_0.1	analyzed
10329	S3h1_Snov	S3h1T0006840.1	570.5	0.0693	0.5195	0.1333	below_0.1	analyzed
10329	A2h1_Spol	A2h1T0007594.1	568	0.0488	0.2955	0.1651	below_0.1	analyzed
10329	S3h1_Spol	S3h1T0006840.1	570.7	0.0504	0.2835	0.1779	below_0.1	analyzed
1032	A2h1_Slug	A2h1T0038647.1	740.6	0.0181	0.5844	0.031	below_0.1	analyzed
1032	S3h1_Slug	S3h1T0026674.1	740.6	0.0181	0.5844	0.031	below_0.1	analyzed
1032	S3h1_A2h1		736	0	0	0.001	below_0.1	S3h1_A2h1
1032	A2h1_Snov	A2h1T0038647.1	738	0.0253	0.5472	0.0462	below_0.1	analyzed
1032	S3h1_Snov	S3h1T0026674.1	738	0.0253	0.5472	0.0462	below_0.1	analyzed
1032	A2h1_Spol	A2h1T0038647.1	739.7	0.0178	0.3094	0.0575	below_0.1	analyzed
1032	S3h1_Spol	S3h1T0026674.1	739.7	0.0178	0.3094	0.0575	below_0.1	analyzed
10331	A2h1_Slug	A2h1T0007611.1	492.1	0.0248	1.0099	0.0246	below_0.1	analyzed
10331	S3h1_Slug	S3h1T0006855.3	491.6	0.0248	1.0075	0.0246	below_0.1	analyzed
10331	S3h1_A2h1		429.1	0	0.0051	0.001	below_0.1	S3h1_A2h1
10331	A2h1_Snov	A2h1T0007611.1	481.6	0.0168	0.6083	0.0277	below_0.1	analyzed
10331	S3h1_Snov	S3h1T0006855.3	481.2	0.0168	0.6066	0.0277	below_0.1	analyzed
10331	A2h1_Spol	A2h1T0007611.1	482.5	0.0148	0.3903	0.0378	below_0.1	analyzed
10331	S3h1_Spol	S3h1T0006855.3	481	0.0148	0.3997	0.0371	below_0.1	analyzed
10333	A2h1_Slug	A2h1T0007615.1	991.1	0.0879	1.4048	0.0626	below_0.1	analyzed
10333	S3h1_Slug	S3h1T0006859.3	991.6	0.0866	1.3949	0.0621	below_0.1	analyzed
10333	S3h1_A2h1		988.8	0.0051	0.0041	1.2373	below_0.1	S3h1_A2h1
10333	A2h1_Snov	A2h1T0007615.1	994.4	0.0877	0.8761	0.1001	below_0.1	analyzed
10333	S3h1_Snov	S3h1T0006859.3	996.5	0.0838	0.8775	0.0955	below_0.1	analyzed
10333	A2h1_Spol	A2h1T0007615.1	1001.3	0.0333	0.4027	0.0826	below_0.1	analyzed
10333	S3h1_Spol	S3h1T0006859.3	1004.4	0.03	0.403	0.0743	below_0.1	analyzed
10334	A2h1_Slug	A2h1T0007616.1	2583.2	0.0907	0.7666	0.1183	below_0.1	analyzed
10334	S3h1_Slug	S3h1T0006860.1	2589.1	0.0863	0.7505	0.115	below_0.1	analyzed
10334	S3h1_A2h1		2737.4	0.0074	0.0234	0.3157	below_0.1	S3h1_A2h1
10334	A2h1_Snov	A2h1T0007616.1	2584.9	0.0901	0.7144	0.1262	below_0.1	analyzed
10334	S3h1_Snov	S3h1T0006860.1	2592.8	0.0843	0.7108	0.1186	below_0.1	analyzed
10334	A2h1_Spol	A2h1T0007616.1	2544.2	0.072	0.3785	0.1901	below_0.1	analyzed
10334	S3h1_Spol	S3h1T0006860.1	2544.6	0.0669	0.3739	0.179	below_0.1	analyzed
10336	A2h1_Slug	A2h1T0007623.1	320.3	0.0225	1.2359	0.0182	below_0.1	analyzed
10336	S3h1_Slug	S3h1T0006866.1	318.9	0.0227	1.2397	0.0183	below_0.1	analyzed
10336	S3h1_A2h1		331.7	0	0.0296	0.001	below_0.1	S3h1_A2h1
10336	A2h1_Snov	A2h1T0007623.1	322.6	0.0319	0.7401	0.0431	below_0.1	analyzed
10336	S3h1_Snov	S3h1T0006866.1	321.3	0.0321	0.7325	0.0438	below_0.1	analyzed
10336	A2h1_Spol	A2h1T0007623.1	319.3	0.0226	0.4882	0.0463	below_0.1	analyzed
10336	S3h1_Spol	S3h1T0006866.1	317.6	0.0228	0.4808	0.0474	below_0.1	analyzed
10339	A2h1_Slug	A2h1T0007647.1	2076.7	0.0126	0.4068	0.031	below_0.1	analyzed
10339	S3h1_Slug	S3h1T0006893.4	2079.2	0.0126	0.4004	0.0315	below_0.1	analyzed
10339	S3h1_A2h1		2144.3	0	0.0154	0.001	below_0.1	S3h1_A2h1
10339	A2h1_Snov	A2h1T0007647.1	2074.8	0.0097	0.3669	0.0264	below_0.1	analyzed
10339	S3h1_Snov	S3h1T0006893.4	2076.7	0.0097	0.3634	0.0266	below_0.1	analyzed
10339	A2h1_Spol	A2h1T0007647.1	2069.7	0.0108	0.2641	0.0407	below_0.1	analyzed
10339	S3h1_Spol	S3h1T0006893.4	2072.1	0.0107	0.2606	0.0412	below_0.1	analyzed
1033	A2h1_Slug	A2h1T0038645.1	918.8	0.1413	1.126	0.1255	below_0.1	analyzed
1033	S3h1_Slug	S3h1T0026675.1	918.8	0.1413	1.126	0.1255	below_0.1	analyzed
1033	S3h1_A2h1		997.1	0	0	0.0132	below_0.1	S3h1_A2h1
1033	A2h1_Snov	A2h1T0038645.1	910.4	0.1162	0.8316	0.1397	below_0.1	analyzed
1033	S3h1_Snov	S3h1T0026675.1	910.4	0.1162	0.8316	0.1397	below_0.1	analyzed
1033	A2h1_Spol	A2h1T0038645.1	926.4	0.0874	0.4681	0.1868	below_0.1	analyzed
1033	S3h1_Spol	S3h1T0026675.1	926.4	0.0874	0.4681	0.1868	below_0.1	analyzed
10340	A2h1_Slug	A2h1T0023101.1	347.8	0.026	0.8645	0.03	below_0.1	analyzed
10340	S3h1_Slug	S3h1T0000669.1	347.8	0.026	0.8645	0.03	below_0.1	analyzed
10340	S3h1_A2h1		342.8	0	0	0.0979	below_0.1	S3h1_A2h1
10340	A2h1_Snov	A2h1T0023101.1	352.3	0.017	0.7556	0.0224	below_0.1	analyzed
10340	S3h1_Snov	S3h1T0000669.1	352.3	0.017	0.7556	0.0224	below_0.1	analyzed
10340	A2h1_Spol	A2h1T0023101.1	359.8	0.0193	0.6555	0.0295	below_0.1	analyzed
10340	S3h1_Spol	S3h1T0000669.1	359.8	0.0193	0.6555	0.0295	below_0.1	analyzed
10347	A2h1_Slug	A2h1T0023094.1	2106.9	0.023	0.5746	0.0401	below_0.1	analyzed
10347	S3h1_Slug	S3h1T0000673.3	2112.1	0.022	0.5815	0.0378	below_0.1	analyzed
10347	S3h1_A2h1		2071.7	0.001	0.0119	0.0807	below_0.1	S3h1_A2h1
10347	A2h1_Snov	A2h1T0023094.1	2084.6	0.0243	0.5236	0.0465	below_0.1	analyzed
10347	S3h1_Snov	S3h1T0000673.3	2084	0.0243	0.5242	0.0464	below_0.1	analyzed
10347	A2h1_Spol	A2h1T0023094.1	2092.5	0.0208	0.3081	0.0674	below_0.1	analyzed
10347	S3h1_Spol	S3h1T0000673.3	2093.4	0.0198	0.3114	0.0635	below_0.1	analyzed
10348	A2h1_Slug	A2h1T0007676.1	727.4	0.0154	0.5814	0.0264	below_0.1	analyzed
10348	S3h1_Slug	S3h1T0006916.2	732.4	0.0458	0.7192	0.0637	below_0.1	analyzed
10348	S3h1_A2h1		731.2	0.0381	0.051	0.747	below_0.1	S3h1_A2h1
10348	A2h1_Snov	A2h1T0007676.1	707.1	0.0187	0.4577	0.0409	below_0.1	analyzed
10348	S3h1_Snov	S3h1T0006916.2	715.5	0.0533	0.5725	0.0931	below_0.1	analyzed
10348	A2h1_Spol	A2h1T0007676.1	718.1	0.0156	0.2864	0.0544	below_0.1	analyzed
10348	S3h1_Spol	S3h1T0006916.2	726.3	0.05	0.3777	0.1323	below_0.1	analyzed
10349	A2h1_Slug	A2h1T0007680.1	431	0.0503	0.4681	0.1075	below_0.1	analyzed
10349	S3h1_Slug	S3h1T0006919.1	429.4	0.0507	0.4813	0.1053	below_0.1	analyzed
10349	S3h1_A2h1		452.9	0	0.0274	0.001	below_0.1	S3h1_A2h1
10349	A2h1_Snov	A2h1T0007680.1	431.7	0.0354	0.4318	0.0819	below_0.1	analyzed
10349	S3h1_Snov	S3h1T0006919.1	433.1	0.0352	0.4747	0.0742	below_0.1	analyzed
10349	A2h1_Spol	A2h1T0007680.1	425	0.0289	0.2017	0.1434	below_0.1	analyzed
10349	S3h1_Spol	S3h1T0006919.1	428.1	0.0287	0.2358	0.1216	below_0.1	analyzed
10350	A2h1_Slug	A2h1T0007681.1	708.2	0.0413	0.8046	0.0513	below_0.1	not_analyzed
10350	S3h1_Slug	S3h1T0006920.1	705.4	0.0462	0.8295	0.0557	below_0.1	not_analyzed
10350	S3h1_A2h1		640.5	0.0048	0.0159	0.301	below_0.1	S3h1_A2h1
10350	A2h1_Snov	A2h1T0007681.1	686.4	0.0365	0.7152	0.051	below_0.1	not_analyzed
10350	S3h1_Snov	S3h1T0006920.1	682.9	0.0415	0.7671	0.0541	below_0.1	not_analyzed
10350	A2h1_Spol	A2h1T0007681.1	700.2	0.0251	0.42	0.0598	below_0.1	not_analyzed
10350	S3h1_Spol	S3h1T0006920.1	699.3	0.0297	0.422	0.0703	below_0.1	not_analyzed
10351	A2h1_Slug	A2h1T0007682.5	837.8	0.04	0.6585	0.0608	below_0.1	analyzed
10351	S3h1_Slug	S3h1T0006921.6	836.6	0.04	0.6637	0.0603	below_0.1	analyzed
10351	S3h1_A2h1		830.9	0	0.0149	0.001	below_0.1	S3h1_A2h1
10351	A2h1_Snov	A2h1T0007682.5	824.7	0.042	0.7092	0.0593	below_0.1	analyzed
10351	S3h1_Snov	S3h1T0006921.6	823.6	0.042	0.7138	0.0589	below_0.1	analyzed
10351	A2h1_Spol	A2h1T0007682.5	834.9	0.0422	0.4051	0.1043	below_0.1	analyzed
10351	S3h1_Spol	S3h1T0006921.6	833.9	0.0423	0.411	0.1028	below_0.1	analyzed
10352	A2h1_Slug	A2h1T0007685.2	7.3	0.4096		0.0352	below_0.1	analyzed
10352	S3h1_Slug	S3h1T0006926.1	7.3	0.4096		0.0352	below_0.1	analyzed
10352	S3h1_A2h1		7.6	0	0	0.4785	below_0.1	S3h1_A2h1
10352	A2h1_Snov	A2h1T0007685.2	8.4	0.3895	2.4619	0.1582	below_0.1	analyzed
10352	S3h1_Snov	S3h1T0006926.1	8.4	0.3895	2.4619	0.1582	below_0.1	analyzed
10352	A2h1_Spol	A2h1T0007685.2	7.1	0	0	99	below_0.1	analyzed
10352	S3h1_Spol	S3h1T0006926.1	7.1	0	0	99	below_0.1	analyzed
10353	A2h1_Slug	A2h1T0007690.2	1473.6	0.0602	0.6302	0.0955	below_0.1	analyzed
10353	S3h1_Slug	S3h1T0006932.1	1471.9	0.0603	0.6281	0.096	below_0.1	analyzed
10353	S3h1_A2h1		1390.2	0.0015	0.0227	0.0639	below_0.1	S3h1_A2h1
10353	A2h1_Snov	A2h1T0007690.2	1478.3	0.0648	0.627	0.1034	below_0.1	analyzed
10353	S3h1_Snov	S3h1T0006932.1	1475.9	0.065	0.63	0.1031	below_0.1	analyzed
10353	A2h1_Spol	A2h1T0007690.2	1456.4	0.0462	0.3229	0.1431	below_0.1	analyzed
10353	S3h1_Spol	S3h1T0006932.1	1458.1	0.0476	0.3119	0.1528	below_0.1	analyzed
10355	A2h1_Slug	A2h1T0007706.3	1003.1	0.0908	0.7224	0.1257	below_0.1	analyzed
10355	S3h1_Slug	S3h1T0006944.2	1006.7	0.0905	0.729	0.1242	below_0.1	analyzed
10355	S3h1_A2h1		1014	0.001	0.0084	0.1178	below_0.1	S3h1_A2h1
10355	A2h1_Snov	A2h1T0007706.3	1008.3	0.0841	0.6922	0.1215	below_0.1	analyzed
10355	S3h1_Snov	S3h1T0006944.2	1011.9	0.0838	0.6973	0.1202	below_0.1	analyzed
10355	A2h1_Spol	A2h1T0007706.3	1012.2	0.0505	0.3795	0.1331	below_0.1	analyzed
10355	S3h1_Spol	S3h1T0006944.2	1015	0.0514	0.3868	0.133	below_0.1	analyzed
10356	A2h1_Slug	A2h1T0007711.4	590.2	0.0615	0.3933	0.1564	below_0.1	analyzed
10356	S3h1_Slug	S3h1T0006949.6	592.4	0.0574	0.3971	0.1446	below_0.1	analyzed
10356	S3h1_A2h1		515.2	0.0039	0.0086	0.4543	below_0.1	S3h1_A2h1
10356	A2h1_Snov	A2h1T0007711.4	581.5	0.0558	0.3817	0.1463	below_0.1	analyzed
10356	S3h1_Snov	S3h1T0006949.6	584.4	0.0517	0.3866	0.1339	below_0.1	analyzed
10356	A2h1_Spol	A2h1T0007711.4	597	0.0372	0.3063	0.1214	below_0.1	analyzed
10356	S3h1_Spol	S3h1T0006949.6	603.4	0.0332	0.2975	0.1117	below_0.1	analyzed
10359	A2h1_Slug	A2h1T0007726.1	1768.6	0.0257	0.762	0.0337	below_0.1	analyzed
10359	S3h1_Slug	S3h1T0006963.1	1768.6	0.0269	0.7746	0.0347	below_0.1	analyzed
10359	S3h1_A2h1		1728.7	0.0017	0.0178	0.0972	below_0.1	S3h1_A2h1
10359	A2h1_Snov	A2h1T0007726.1	1756.1	0.0281	0.6415	0.0439	below_0.1	analyzed
10359	S3h1_Snov	S3h1T0006963.1	1755.7	0.0293	0.6574	0.0446	below_0.1	analyzed
10359	A2h1_Spol	A2h1T0007726.1	1743	0.021	0.4561	0.046	below_0.1	analyzed
10359	S3h1_Spol	S3h1T0006963.1	1740.5	0.0216	0.4685	0.0462	below_0.1	analyzed
1035	A2h1_Slug	A2h1T0038630.2	369.5	0.0687	0.6817	0.1007	below_0.1	analyzed
1035	S3h1_Slug	S3h1T0026683.3	367.1	0.0558	0.5745	0.0972	below_0.1	analyzed
1035	S3h1_A2h1		390.4	0.0196	0.0434	0.4527	below_0.1	S3h1_A2h1
1035	A2h1_Snov	A2h1T0038630.2	372.2	0.0817	0.395	0.207	below_0.1	analyzed
1035	S3h1_Snov	S3h1T0026683.3	366.9	0.0626	0.3538	0.1771	below_0.1	analyzed
1035	A2h1_Spol	A2h1T0038630.2	378.1	0.0788	0.2048	0.3849	below_0.1	analyzed
1035	S3h1_Spol	S3h1T0026683.3	370.8	0.0628	0.1757	0.3574	below_0.1	analyzed
10360	A2h1_Slug	A2h1T0007730.3	478.3	0.0063	0.6166	0.0102	below_0.1	analyzed
10360	S3h1_Slug	S3h1T0006965.1	478.3	0.0063	0.6166	0.0102	below_0.1	analyzed
10360	S3h1_A2h1		493	0	0	0.001	below_0.1	S3h1_A2h1
10360	A2h1_Snov	A2h1T0007730.3	483.8	0.0124	0.5877	0.0211	below_0.1	analyzed
10360	S3h1_Snov	S3h1T0006965.1	483.8	0.0124	0.5877	0.0211	below_0.1	analyzed
10360	A2h1_Spol	A2h1T0007730.3	478.5	0.0063	0.2461	0.0257	below_0.1	analyzed
10360	S3h1_Spol	S3h1T0006965.1	478.5	0.0063	0.2461	0.0257	below_0.1	analyzed
10361	A2h1_Slug	A2h1T0007736.1	836	0.1234	1.0582	0.1166	below_0.1	analyzed
10361	S3h1_Slug	S3h1T0006968.1	835.6	0.123	1.0971	0.1121	below_0.1	analyzed
10361	S3h1_A2h1		795.8	0.0038	0.0086	0.4396	below_0.1	S3h1_A2h1
10361	A2h1_Snov	A2h1T0007736.1	811.1	0.1105	0.8685	0.1272	below_0.1	analyzed
10361	S3h1_Snov	S3h1T0006968.1	814.2	0.1081	0.8776	0.1232	below_0.1	analyzed
10361	A2h1_Spol	A2h1T0007736.1	823.6	0.0572	0.4393	0.1302	below_0.1	analyzed
10361	S3h1_Spol	S3h1T0006968.1	828.5	0.0542	0.4703	0.1152	below_0.1	analyzed
10364	A2h1_Slug	A2h1T0023089.1	1665.3	0.5451	4.1876	0.1302	below_0.1	analyzed
10364	S3h1_Slug	S3h1T0000677.4	1665.3	0.5421	3.7179	0.1458	below_0.1	analyzed
10364	S3h1_A2h1		1764.5	0.0117	0.0464	0.2527	below_0.1	S3h1_A2h1
10364	A2h1_Snov	A2h1T0023089.1	1689	0.5389	2.1934	0.2457	below_0.1	analyzed
10364	S3h1_Snov	S3h1T0000677.4	1692.1	0.5304	2.4425	0.2171	below_0.1	analyzed
10364	A2h1_Spol	A2h1T0023089.1	1684	0.3986	1.6127	0.2472	below_0.1	analyzed
10364	S3h1_Spol	S3h1T0000677.4	1679	0.4024	1.5924	0.2527	below_0.1	analyzed
10366	A2h1_Slug	A2h1T0007743.1	2147.3	0.0516	0.7655	0.0674	below_0.1	analyzed
10366	S3h1_Slug	S3h1T0006975.1	2147.2	0.0531	0.773	0.0687	below_0.1	analyzed
10366	S3h1_A2h1		2072.5	0.0014	0.0052	0.2759	below_0.1	S3h1_A2h1
10366	A2h1_Snov	A2h1T0007743.1	2140.8	0.0655	0.7256	0.0902	below_0.1	analyzed
10366	S3h1_Snov	S3h1T0006975.1	2138.9	0.0672	0.7403	0.0907	below_0.1	analyzed
10366	A2h1_Spol	A2h1T0007743.1	2117.8	0.0416	0.3841	0.1082	below_0.1	analyzed
10366	S3h1_Spol	S3h1T0006975.1	2115.9	0.0417	0.3931	0.1061	below_0.1	analyzed
10367	A2h1_Slug	A2h1T0007756.1	1257.6	0.0202	0.6404	0.0316	below_0.1	analyzed
10367	S3h1_Slug	S3h1T0006986.1	1253.5	0.0203	0.6679	0.0304	below_0.1	analyzed
10367	S3h1_A2h1		1325	0	0.0248	0.001	below_0.1	S3h1_A2h1
10367	A2h1_Snov	A2h1T0007756.1	1221.5	0.0183	0.5872	0.0312	below_0.1	analyzed
10367	S3h1_Snov	S3h1T0006986.1	1229.2	0.0182	0.6043	0.0301	below_0.1	analyzed
10367	A2h1_Spol	A2h1T0007756.1	1266.6	0.0142	0.2373	0.06	below_0.1	analyzed
10367	S3h1_Spol	S3h1T0006986.1	1262.6	0.0143	0.2275	0.063	below_0.1	analyzed
10368	A2h1_Slug	A2h1T0007768.1	303.8	0.0066	0.8252	0.008	below_0.1	analyzed
10368	S3h1_Slug	S3h1T0006989.1	304.5	0.0065	0.7656	0.0085	below_0.1	analyzed
10368	S3h1_A2h1		284.9	0	0.0106	0.001	below_0.1	S3h1_A2h1
10368	A2h1_Snov	A2h1T0007768.1	297.5	0.0033	0.6249	0.0054	below_0.1	analyzed
10368	S3h1_Snov	S3h1T0006989.1	298.3	0.0033	0.5894	0.0057	below_0.1	analyzed
10368	A2h1_Spol	A2h1T0007768.1	307.3	0.0098	0.4484	0.0218	below_0.1	analyzed
10368	S3h1_Spol	S3h1T0006989.1	307.9	0.0097	0.4253	0.0229	below_0.1	analyzed
10369	A2h1_Slug	A2h1T0007772.2	1499.4	0.1331	0.8392	0.1586	below_0.1	analyzed
10369	S3h1_Slug	S3h1T0006997.2	1498.1	0.1324	0.8297	0.1596	below_0.1	analyzed
10369	S3h1_A2h1		1479.4	0.0007	0.0167	0.0405	below_0.1	S3h1_A2h1
10369	A2h1_Snov	A2h1T0007772.2	1514.4	0.1139	0.7994	0.1425	below_0.1	analyzed
10369	S3h1_Snov	S3h1T0006997.2	1511.7	0.1133	0.8144	0.1392	below_0.1	analyzed
10369	A2h1_Spol	A2h1T0007772.2	1517	0.083	0.5292	0.1569	below_0.1	analyzed
10369	S3h1_Spol	S3h1T0006997.2	1514.1	0.0824	0.5326	0.1548	below_0.1	analyzed
1036	A2h1_Slug	A2h1T0003426.3	559.9	0.0668	1.0446	0.064	below_0.1	analyzed
1036	S3h1_Slug	S3h1T0002654.1	558.6	0.0313	0.8794	0.0356	below_0.1	analyzed
1036	S3h1_A2h1		575.4	0.0355	0.0969	0.366	below_0.1	S3h1_A2h1
1036	A2h1_Snov	A2h1T0003426.3	554.5	0.0803	1.1623	0.0691	below_0.1	analyzed
1036	S3h1_Snov	S3h1T0002654.1	548.4	0.0438	0.9003	0.0486	below_0.1	analyzed
1036	A2h1_Spol	A2h1T0003426.3	563.5	0.0505	0.5878	0.0859	below_0.1	analyzed
1036	S3h1_Spol	S3h1T0002654.1	551.8	0.0147	0.4167	0.0352	below_0.1	analyzed
10370	A2h1_Slug	A2h1T0007774.2	1022.8	0.093	1.1296	0.0823	below_0.1	analyzed
10370	S3h1_Slug	S3h1T0006999.2	1020.8	0.0932	1.0931	0.0853	below_0.1	analyzed
10370	S3h1_A2h1		989	0.0031	0.0171	0.1799	below_0.1	S3h1_A2h1
10370	A2h1_Snov	A2h1T0007774.2	1005.8	0.116	1.1301	0.1027	below_0.1	analyzed
10370	S3h1_Snov	S3h1T0006999.2	1004.1	0.1174	1.1434	0.1027	below_0.1	analyzed
10370	A2h1_Spol	A2h1T0007774.2	1025.8	0.0598	0.6957	0.0859	below_0.1	analyzed
10370	S3h1_Spol	S3h1T0006999.2	1022.4	0.0612	0.6784	0.0902	below_0.1	analyzed
10372	A2h1_Slug	A2h1T0007780.1	1028.2	0.1232	0.7377	0.167	below_0.1	analyzed
10372	S3h1_Slug	S3h1T0007003.2	1030	0.1214	0.7442	0.1631	below_0.1	analyzed
10372	S3h1_A2h1		1014.9	0.001	0.0104	0.0954	below_0.1	S3h1_A2h1
10372	A2h1_Snov	A2h1T0007780.1	1043.9	0.124	0.7486	0.1656	below_0.1	analyzed
10372	S3h1_Snov	S3h1T0007003.2	1046.1	0.1223	0.7423	0.1648	below_0.1	analyzed
10372	A2h1_Spol	A2h1T0007780.1	1015.8	0.0901	0.3612	0.2493	below_0.1	analyzed
10372	S3h1_Spol	S3h1T0007003.2	1018.1	0.0886	0.3702	0.2392	below_0.1	analyzed
10373	A2h1_Slug	A2h1T0007784.1	949.2	0.0197	0.6135	0.0321	below_0.1	analyzed
10373	S3h1_Slug	S3h1T0007009.1	947.1	0.0186	0.6002	0.031	below_0.1	analyzed
10373	S3h1_A2h1		924	0.0011	0.0094	0.117	below_0.1	S3h1_A2h1
10373	A2h1_Snov	A2h1T0007784.1	946.6	0.0241	0.5742	0.042	below_0.1	analyzed
10373	S3h1_Snov	S3h1T0007009.1	944.8	0.023	0.5625	0.0409	below_0.1	analyzed
10373	A2h1_Spol	A2h1T0007784.1	952.6	0.0194	0.3595	0.0541	below_0.1	analyzed
10373	S3h1_Spol	S3h1T0007009.1	949.2	0.0184	0.3618	0.0509	below_0.1	analyzed
10374	A2h1_Slug	A2h1T0007794.1	1627.4	0.0553	0.6323	0.0875	below_0.1	analyzed
10374	S3h1_Slug	S3h1T0007017.1	1625.2	0.0568	0.627	0.0906	below_0.1	analyzed
10374	S3h1_A2h1		1569.7	0.0013	0.0053	0.2389	below_0.1	S3h1_A2h1
10374	A2h1_Snov	A2h1T0007794.1	1626.9	0.0498	0.6388	0.078	below_0.1	analyzed
10374	S3h1_Snov	S3h1T0007017.1	1624.4	0.0513	0.6331	0.081	below_0.1	analyzed
10374	A2h1_Spol	A2h1T0007794.1	1636.4	0.0314	0.3297	0.0953	below_0.1	analyzed
10374	S3h1_Spol	S3h1T0007017.1	1633.1	0.0328	0.3248	0.1009	below_0.1	analyzed
10377	A2h1_Slug	A2h1T0007818.6	900	0.0988	1.1001	0.0898	below_0.1	analyzed
10377	S3h1_Slug	S3h1T0007037.3	902.3	0.0997	1.0786	0.0925	below_0.1	analyzed
10377	S3h1_A2h1		974.6	0.002	0.014	0.1428	below_0.1	S3h1_A2h1
10377	A2h1_Snov	A2h1T0007818.6	917.7	0.0644	1.1777	0.0547	below_0.1	analyzed
10377	S3h1_Snov	S3h1T0007037.3	920.9	0.0653	1.1337	0.0576	below_0.1	analyzed
10377	A2h1_Spol	A2h1T0007818.6	913.5	0.0598	0.5259	0.1136	below_0.1	analyzed
10377	S3h1_Spol	S3h1T0007037.3	916.1	0.0606	0.5152	0.1177	below_0.1	analyzed
10378	A2h1_Slug	A2h1T0007824.5	709.4	0.1922	0.6376	0.3015	below_0.1	analyzed
10378	S3h1_Slug	S3h1T0007043.6	710.1	0.1936	0.6506	0.2976	below_0.1	analyzed
10378	S3h1_A2h1		734.9	0.0524	0.0864	0.6069	below_0.1	S3h1_A2h1
10378	A2h1_Snov	A2h1T0007824.5	727.4	0.2015	0.6881	0.2928	below_0.1	analyzed
10378	S3h1_Snov	S3h1T0007043.6	720.9	0.1875	0.7314	0.2564	below_0.1	analyzed
10378	A2h1_Spol	A2h1T0007824.5	706.3	0.0827	0.2742	0.3017	below_0.1	analyzed
10378	S3h1_Spol	S3h1T0007043.6	707.3	0.1311	0.3315	0.3955	below_0.1	analyzed
10379	A2h1_Slug	A2h1T0007827.1	547.3	0.2262	0.8187	0.2763	below_0.1	analyzed
10379	S3h1_Slug	S3h1T0007046.1	546.5	0.2301	0.8179	0.2813	below_0.1	analyzed
10379	S3h1_A2h1		554.5	0.0146	0.0083	1.7575	below_0.1	S3h1_A2h1
10379	A2h1_Snov	A2h1T0007827.1	550.7	0.2119	0.7377	0.2872	below_0.1	analyzed
10379	S3h1_Snov	S3h1T0007046.1	547.2	0.2223	0.7175	0.3098	below_0.1	analyzed
10379	A2h1_Spol	A2h1T0007827.1	546.9	0.1718	0.4803	0.3576	below_0.1	analyzed
10379	S3h1_Spol	S3h1T0007046.1	544.6	0.1674	0.4455	0.3758	below_0.1	analyzed
1037	A2h1_Slug	A2h1T0038627.2	725.4	0.0862	0.8569	0.1006	below_0.1	analyzed
1037	S3h1_Slug	S3h1T0026685.1	725.1	0.0863	0.8637	0.0999	below_0.1	analyzed
1037	S3h1_A2h1		624.7	0	0.0065	0.001	below_0.1	S3h1_A2h1
1037	A2h1_Snov	A2h1T0038627.2	714.1	0.0623	0.6651	0.0936	below_0.1	analyzed
1037	S3h1_Snov	S3h1T0026685.1	715.7	0.0621	0.6445	0.0963	below_0.1	analyzed
1037	A2h1_Spol	A2h1T0038627.2	714.8	0.0327	0.4523	0.0722	below_0.1	analyzed
1037	S3h1_Spol	S3h1T0026685.1	712.8	0.0328	0.471	0.0696	below_0.1	analyzed
10380	A2h1_Slug	A2h1T0007828.1	1343.2	0.009	0.6271	0.0143	below_0.1	analyzed
10380	S3h1_Slug	S3h1T0007047.1	1344.9	0.009	0.635	0.0141	below_0.1	analyzed
10380	S3h1_A2h1		1432.3	0	0.0203	0.001	below_0.1	S3h1_A2h1
10380	A2h1_Snov	A2h1T0007828.1	1335.2	0.0098	0.5788	0.0169	below_0.1	analyzed
10380	S3h1_Snov	S3h1T0007047.1	1335.6	0.0098	0.5941	0.0164	below_0.1	analyzed
10380	A2h1_Spol	A2h1T0007828.1	1287.5	0.0078	0.3337	0.0233	below_0.1	analyzed
10380	S3h1_Spol	S3h1T0007047.1	1289.4	0.0078	0.3455	0.0225	below_0.1	analyzed
10383	A2h1_Slug	A2h1T0007833.1	1306	0.0142	1.355	0.0105	below_0.1	analyzed
10383	S3h1_Slug	S3h1T0007050.1	1307	0.0142	1.3364	0.0106	below_0.1	analyzed
10383	S3h1_A2h1		1310.4	0.0016	0.0058	0.2696	below_0.1	S3h1_A2h1
10383	A2h1_Snov	A2h1T0007833.1	1311.7	0.014	0.9607	0.0146	below_0.1	analyzed
10383	S3h1_Snov	S3h1T0007050.1	1312.6	0.014	0.952	0.0147	below_0.1	analyzed
10383	A2h1_Spol	A2h1T0007833.1	1323.2	0.0077	0.3985	0.0194	below_0.1	analyzed
10383	S3h1_Spol	S3h1T0007050.1	1323.5	0.0077	0.4049	0.0191	below_0.1	analyzed
10384	A2h1_Slug	A2h1T0007835.2	963.7	0.0331	0.6652	0.0498	below_0.1	analyzed
10384	S3h1_Slug	S3h1T0007053.2	963.9	0.0366	0.6772	0.054	below_0.1	analyzed
10384	S3h1_A2h1		935.2	0.0033	0.0137	0.24	below_0.1	S3h1_A2h1
10384	A2h1_Snov	A2h1T0007835.2	964	0.0309	0.6391	0.0483	below_0.1	analyzed
10384	S3h1_Snov	S3h1T0007053.2	965.7	0.032	0.6494	0.0492	below_0.1	analyzed
10384	A2h1_Spol	A2h1T0007835.2	979	0.0265	0.4436	0.0598	below_0.1	analyzed
10384	S3h1_Spol	S3h1T0007053.2	980.2	0.0287	0.4458	0.0643	below_0.1	analyzed
10385	A2h1_Slug	A2h1T0007839.1	282.1	0.0453	1.0869	0.0417	below_0.1	analyzed
10385	S3h1_Slug	S3h1T0007054.1	280.4	0.0456	1.1707	0.039	below_0.1	analyzed
10385	S3h1_A2h1		246.5	0	0.0067	0.001	below_0.1	S3h1_A2h1
10385	A2h1_Snov	A2h1T0007839.1	303.5	0.0375	0.4738	0.0791	below_0.1	analyzed
10385	S3h1_Snov	S3h1T0007054.1	302.1	0.0377	0.4938	0.0763	below_0.1	analyzed
10385	A2h1_Spol	A2h1T0007839.1	311.5	0.0166	0.2356	0.0705	below_0.1	analyzed
10385	S3h1_Spol	S3h1T0007054.1	309.8	0.0167	0.2487	0.0672	below_0.1	analyzed
10386	A2h1_Slug	A2h1T0007844.2	2052.2	0.0576	0.8781	0.0656	below_0.1	analyzed
10386	S3h1_Slug	S3h1T0007059.1	2050.9	0.0588	0.8752	0.0671	below_0.1	analyzed
10386	S3h1_A2h1		1977.9	0.002	0.0123	0.1653	below_0.1	S3h1_A2h1
10386	A2h1_Snov	A2h1T0007844.2	2028.4	0.0622	0.7786	0.0799	below_0.1	analyzed
10386	S3h1_Snov	S3h1T0007059.1	2033.8	0.0614	0.7617	0.0806	below_0.1	analyzed
10386	A2h1_Spol	A2h1T0007844.2	2019.7	0.0404	0.3959	0.102	below_0.1	analyzed
10386	S3h1_Spol	S3h1T0007059.1	2028.1	0.0396	0.4011	0.0988	below_0.1	analyzed
10389	A2h1_Slug	A2h1T0007861.2	1150	0.0259	0.5753	0.0451	below_0.1	analyzed
10389	S3h1_Slug	S3h1T0007075.1	1153.1	0.024	0.5877	0.0409	below_0.1	analyzed
10389	S3h1_A2h1		1225.7	0.0016	0.0154	0.1046	below_0.1	S3h1_A2h1
10389	A2h1_Snov	A2h1T0007861.2	1150.3	0.0303	0.4967	0.061	below_0.1	analyzed
10389	S3h1_Snov	S3h1T0007075.1	1149.8	0.0303	0.5089	0.0596	below_0.1	analyzed
10389	A2h1_Spol	A2h1T0007861.2	1138.4	0.0207	0.3216	0.0644	below_0.1	analyzed
10389	S3h1_Spol	S3h1T0007075.1	1138.7	0.02	0.3347	0.0597	below_0.1	analyzed
10390	A2h1_Slug	A2h1T0007865.1	1388.2	0.0497	0.5964	0.0834	below_0.1	analyzed
10390	S3h1_Slug	S3h1T0007078.1	1389.3	0.0497	0.6225	0.0798	below_0.1	analyzed
10390	S3h1_A2h1		1372.4	0.0015	0.0128	0.115	below_0.1	S3h1_A2h1
10390	A2h1_Snov	A2h1T0007865.1	1395.1	0.0414	0.5863	0.0707	below_0.1	analyzed
10390	S3h1_Snov	S3h1T0007078.1	1397.5	0.0414	0.6004	0.0689	below_0.1	analyzed
10390	A2h1_Spol	A2h1T0007865.1	1385	0.0348	0.3995	0.0872	below_0.1	analyzed
10390	S3h1_Spol	S3h1T0007078.1	1383.6	0.0349	0.4081	0.0855	below_0.1	analyzed
10391	A2h1_Slug	A2h1T0007870.1	1385.9	0.0698	0.8898	0.0785	below_0.1	analyzed
10391	S3h1_Slug	S3h1T0007080.2	1388.1	0.0705	0.8792	0.0802	below_0.1	analyzed
10391	S3h1_A2h1		1485.3	0.0007	0.0036	0.185	below_0.1	S3h1_A2h1
10391	A2h1_Snov	A2h1T0007870.1	1403.2	0.0608	0.7149	0.085	below_0.1	analyzed
10391	S3h1_Snov	S3h1T0007080.2	1406.5	0.0606	0.7071	0.0856	below_0.1	analyzed
10391	A2h1_Spol	A2h1T0007870.1	1418.3	0.0415	0.5019	0.0828	below_0.1	analyzed
10391	S3h1_Spol	S3h1T0007080.2	1420.8	0.0422	0.4978	0.0848	below_0.1	analyzed
10392	A2h1_Slug	A2h1T0007874.2	2068.5	0.0383	0.7559	0.0507	below_0.1	analyzed
10392	S3h1_Slug	S3h1T0007083.2	2065.1	0.0379	0.754	0.0502	below_0.1	analyzed
10392	S3h1_A2h1		2215.6	0.0004	0.0096	0.0463	below_0.1	S3h1_A2h1
10392	A2h1_Snov	A2h1T0007874.2	2077	0.0361	0.6783	0.0532	below_0.1	analyzed
10392	S3h1_Snov	S3h1T0007083.2	2073.4	0.0356	0.6765	0.0527	below_0.1	analyzed
10392	A2h1_Spol	A2h1T0007874.2	2091.4	0.0215	0.3234	0.0665	below_0.1	analyzed
10392	S3h1_Spol	S3h1T0007083.2	2091.7	0.021	0.3257	0.0645	below_0.1	analyzed
10394	A2h1_Slug	A2h1T0007881.1	463.1	0.0692	0.7497	0.0923	below_0.1	analyzed
10394	S3h1_Slug	S3h1T0007089.1	464.4	0.0666	0.7543	0.0882	below_0.1	analyzed
10394	S3h1_A2h1		389.2	0.0052	0.0001	99	below_0.1	S3h1_A2h1
10394	A2h1_Snov	A2h1T0007881.1	459.2	0.0497	0.6681	0.0744	below_0.1	analyzed
10394	S3h1_Snov	S3h1T0007089.1	460.3	0.0473	0.674	0.0701	below_0.1	analyzed
10394	A2h1_Spol	A2h1T0007881.1	443.3	0.0407	0.4015	0.1013	below_0.1	analyzed
10394	S3h1_Spol	S3h1T0007089.1	444.7	0.0381	0.4039	0.0944	below_0.1	analyzed
10395	A2h1_Slug	A2h1T0007887.1	1177.2	0.0068	0.4164	0.0163	below_0.1	analyzed
10395	S3h1_Slug	S3h1T0007092.2	1174.1	0.006	0.4096	0.0145	below_0.1	analyzed
10395	S3h1_A2h1		1185.4	0.0008	0.0131	0.0638	below_0.1	S3h1_A2h1
10395	A2h1_Snov	A2h1T0007887.1	1173.5	0.0042	0.3806	0.0111	below_0.1	analyzed
10395	S3h1_Snov	S3h1T0007092.2	1168.8	0.0034	0.382	0.0089	below_0.1	analyzed
10395	A2h1_Spol	A2h1T0007887.1	1191.5	0.0025	0.1973	0.0127	below_0.1	analyzed
10395	S3h1_Spol	S3h1T0007092.2	1190.7	0.0017	0.2044	0.0082	below_0.1	analyzed
10396	A2h1_Slug	A2h1T0007891.1	1050.6	0.1756	1.7584	0.0999	below_0.1	analyzed
10396	S3h1_Slug	S3h1T0007093.1	1050.1	0.1797	1.7836	0.1007	below_0.1	analyzed
10396	S3h1_A2h1		996.9	0.0031	0.0192	0.159	below_0.1	S3h1_A2h1
10396	A2h1_Snov	A2h1T0007891.1	1065.9	0.1597	1.5622	0.1022	below_0.1	analyzed
10396	S3h1_Snov	S3h1T0007093.1	1066.9	0.1634	1.5281	0.1069	below_0.1	analyzed
10396	A2h1_Spol	A2h1T0007891.1	1039.9	0.0701	0.4449	0.1575	below_0.1	analyzed
10396	S3h1_Spol	S3h1T0007093.1	1035.8	0.0739	0.4386	0.1684	below_0.1	analyzed
10397	A2h1_Slug	A2h1T0007893.1	223.7	0.1924	2.0828	0.0924	below_0.1	analyzed
10397	S3h1_Slug	S3h1T0007095.1	223.7	0.1924	2.0828	0.0924	below_0.1	analyzed
10397	S3h1_A2h1		241.5	0	0	0.001	below_0.1	S3h1_A2h1
10397	A2h1_Snov	A2h1T0007893.1	227.6	0.1694	8.4921	0.02	below_0.1	analyzed
10397	S3h1_Snov	S3h1T0007095.1	227.6	0.1694	8.4921	0.02	below_0.1	analyzed
10397	A2h1_Spol	A2h1T0007893.1	226.6	0.1196	0.6579	0.1819	below_0.1	analyzed
10397	S3h1_Spol	S3h1T0007095.1	226.6	0.1196	0.6579	0.1819	below_0.1	analyzed
10398	A2h1_Slug	A2h1T0007895.1	764.9	0.0962	0.647	0.1486	below_0.1	analyzed
10398	S3h1_Slug	S3h1T0007096.1	765.7	0.0944	0.6542	0.1443	below_0.1	analyzed
10398	S3h1_A2h1		756.7	0.0081	0.0046	1.7555	below_0.1	S3h1_A2h1
10398	A2h1_Snov	A2h1T0007895.1	746.2	0.0991	0.4874	0.2033	below_0.1	analyzed
10398	S3h1_Snov	S3h1T0007096.1	749.9	0.0935	0.4982	0.1876	below_0.1	analyzed
10398	A2h1_Spol	A2h1T0007895.1	751.9	0.0783	0.3661	0.2137	below_0.1	analyzed
10398	S3h1_Spol	S3h1T0007096.1	753	0.0767	0.3695	0.2076	below_0.1	analyzed
103	A2h1_Slug	A2h1T0041577.1	294.8	0.007	0.8762	0.008	below_0.1	analyzed
103	S3h1_Slug	S3h1T0023943.1	293.8	0.007	0.9283	0.0076	below_0.1	analyzed
103	S3h1_A2h1		305.2	0	0.015	0.001	below_0.1	S3h1_A2h1
103	A2h1_Snov	A2h1T0041577.1	298.5	0.0035	0.8957	0.0039	below_0.1	analyzed
103	S3h1_Snov	S3h1T0023943.1	297.6	0.0035	0.9406	0.0037	below_0.1	analyzed
103	A2h1_Spol	A2h1T0041577.1	303.7	0.0069	0.3715	0.0184	below_0.1	analyzed
103	S3h1_Spol	S3h1T0023943.1	302.8	0.0069	0.396	0.0173	below_0.1	analyzed
10400	A2h1_Slug	A2h1T0007899.1	1385	0.0762	1.006	0.0758	below_0.1	analyzed
10400	S3h1_Slug	S3h1T0007099.1	1386.9	0.0752	0.9922	0.0758	below_0.1	analyzed
10400	S3h1_A2h1		1366.9	0.0024	0.01	0.2403	below_0.1	S3h1_A2h1
10400	A2h1_Snov	A2h1T0007899.1	1413	0.0762	0.8882	0.0858	below_0.1	analyzed
10400	S3h1_Snov	S3h1T0007099.1	1416	0.0757	0.8492	0.0891	below_0.1	analyzed
10400	A2h1_Spol	A2h1T0007899.1	1409	0.0494	0.488	0.1013	below_0.1	analyzed
10400	S3h1_Spol	S3h1T0007099.1	1412.9	0.0484	0.4728	0.1023	below_0.1	analyzed
10401	A2h1_Slug	A2h1T0007900.3	549.1	0.0641	0.988	0.0649	below_0.1	analyzed
10401	S3h1_Slug	S3h1T0007100.1	551.7	0.0637	0.9501	0.067	below_0.1	analyzed
10401	S3h1_A2h1		606.4	0.0049	0.0168	0.2948	below_0.1	S3h1_A2h1
10401	A2h1_Snov	A2h1T0007900.3	561.4	0.0581	0.7837	0.0742	below_0.1	analyzed
10401	S3h1_Snov	S3h1T0007100.1	562.8	0.06	0.7551	0.0795	below_0.1	analyzed
10401	A2h1_Spol	A2h1T0007900.3	581.9	0.0576	0.4928	0.1169	below_0.1	analyzed
10401	S3h1_Spol	S3h1T0007100.1	586.4	0.057	0.5333	0.1069	below_0.1	analyzed
10402	A2h1_Slug	A2h1T0007903.1	1312.3	0.0122	0.4186	0.0292	below_0.1	analyzed
10402	S3h1_Slug	S3h1T0007103.1	1312.7	0.0122	0.419	0.0291	below_0.1	analyzed
10402	S3h1_A2h1		1195.4	0	0.002	0.001	below_0.1	S3h1_A2h1
10402	A2h1_Snov	A2h1T0007903.1	1319.3	0.0106	0.4465	0.0237	below_0.1	analyzed
10402	S3h1_Snov	S3h1T0007103.1	1320.6	0.0106	0.4426	0.0238	below_0.1	analyzed
10402	A2h1_Spol	A2h1T0007903.1	1336.6	0.0089	0.2463	0.0363	below_0.1	analyzed
10402	S3h1_Spol	S3h1T0007103.1	1338.2	0.0089	0.2432	0.0367	below_0.1	analyzed
10404	A2h1_Slug	A2h1T0007918.1	1991.9	0.0847	1.6298	0.052	below_0.1	analyzed
10404	S3h1_Slug	S3h1T0007114.1	1994.7	0.0835	1.6408	0.0509	below_0.1	analyzed
10404	S3h1_A2h1		2108.2	0.0033	0.0386	0.0857	below_0.1	S3h1_A2h1
10404	A2h1_Snov	A2h1T0007918.1	2011	0.0816	1.3487	0.0605	below_0.1	analyzed
10404	S3h1_Snov	S3h1T0007114.1	2004.7	0.0819	1.4334	0.0572	below_0.1	analyzed
10404	A2h1_Spol	A2h1T0007918.1	2034.4	0.0565	0.6424	0.0879	below_0.1	analyzed
10404	S3h1_Spol	S3h1T0007114.1	2036.8	0.0577	0.6858	0.0841	below_0.1	analyzed
10405	A2h1_Slug	A2h1T0023077.1	3424.5	0.1137	1.5548	0.0731	below_0.1	analyzed
10405	S3h1_Slug	S3h1T0000687.2	3424.2	0.1125	1.5015	0.0749	below_0.1	analyzed
10405	S3h1_A2h1		3243.8	0.0055	0.0181	0.3053	below_0.1	S3h1_A2h1
10405	A2h1_Snov	A2h1T0023077.1	3407.8	0.1103	1.2207	0.0904	below_0.1	analyzed
10405	S3h1_Snov	S3h1T0000687.2	3412.8	0.1079	1.197	0.0901	below_0.1	analyzed
10405	A2h1_Spol	A2h1T0023077.1	3364.8	0.0818	0.7151	0.1144	below_0.1	analyzed
10405	S3h1_Spol	S3h1T0000687.2	3360.7	0.082	0.6934	0.1182	below_0.1	analyzed
10406	A2h1_Slug	A2h1T0007922.2	2742.4	0.0412	0.6115	0.0674	below_0.1	analyzed
10406	S3h1_Slug	S3h1T0007120.2	2741.6	0.0428	0.6087	0.0704	below_0.1	analyzed
10406	S3h1_A2h1		2766.4	0.0018	0.0186	0.0972	below_0.1	S3h1_A2h1
10406	A2h1_Snov	A2h1T0007922.2	2738.7	0.0313	0.5593	0.0559	below_0.1	analyzed
10406	S3h1_Snov	S3h1T0007120.2	2739.9	0.0324	0.5517	0.0588	below_0.1	analyzed
10406	A2h1_Spol	A2h1T0007922.2	2768.7	0.0248	0.3468	0.0714	below_0.1	analyzed
10406	S3h1_Spol	S3h1T0007120.2	2768.7	0.0259	0.3425	0.0757	below_0.1	analyzed
10407	A2h1_Slug	A2h1T0007931.5	1591.2	0.0497	0.9156	0.0542	below_0.1	analyzed
10407	S3h1_Slug	S3h1T0007123.5	1595.8	0.0818	1.0175	0.0804	below_0.1	analyzed
10407	S3h1_A2h1		1676.2	0.0337	0.08	0.421	below_0.1	S3h1_A2h1
10407	A2h1_Snov	A2h1T0007931.5	1610.5	0.0494	0.9183	0.0538	below_0.1	analyzed
10407	S3h1_Snov	S3h1T0007123.5	1616.6	0.0827	1.0422	0.0794	below_0.1	analyzed
10407	A2h1_Spol	A2h1T0007931.5	1627.1	0.0393	0.5602	0.0701	below_0.1	analyzed
10407	S3h1_Spol	S3h1T0007123.5	1635.5	0.0703	0.6941	0.1013	below_0.1	analyzed
10408	A2h1_Slug	A2h1T0007932.1	805.6	0.1199	1.0377	0.1155	below_0.1	analyzed
10408	S3h1_Slug	S3h1T0007125.2	808.8	0.116	1.0813	0.1072	below_0.1	analyzed
10408	S3h1_A2h1		835.2	0.0048	0.0119	0.4074	below_0.1	S3h1_A2h1
10408	A2h1_Snov	A2h1T0007932.1	816	0.1029	1.3275	0.0775	below_0.1	analyzed
10408	S3h1_Snov	S3h1T0007125.2	820.1	0.0991	1.3441	0.0737	below_0.1	analyzed
10408	A2h1_Spol	A2h1T0007932.1	831.7	0.0431	0.563	0.0766	below_0.1	analyzed
10408	S3h1_Spol	S3h1T0007125.2	832.8	0.0404	0.5707	0.0709	below_0.1	analyzed
10409	A2h1_Slug	A2h1T0007935.1	564	0.0965	1.0541	0.0916	below_0.1	analyzed
10409	S3h1_Slug	S3h1T0007128.1	564.5	0.0971	1.1192	0.0868	below_0.1	analyzed
10409	S3h1_A2h1		589.1	0.0051	0.0269	0.1908	below_0.1	S3h1_A2h1
10409	A2h1_Snov	A2h1T0007935.1	575.4	0.074	1.0858	0.0681	below_0.1	analyzed
10409	S3h1_Snov	S3h1T0007128.1	575.1	0.0766	1.1521	0.0665	below_0.1	analyzed
10409	A2h1_Spol	A2h1T0007935.1	578.2	0.0494	0.8442	0.0585	below_0.1	analyzed
10409	S3h1_Spol	S3h1T0007128.1	578.5	0.0498	0.9032	0.0551	below_0.1	analyzed
10410	A2h1_Slug	A2h1T0023062.1	901.4	0.0733	0.8618	0.0851	below_0.1	analyzed
10410	S3h1_Slug	S3h1T0000697.5	901	0.0733	0.8815	0.0832	below_0.1	analyzed
10410	S3h1_A2h1		916.2	0	0.008	0.001	below_0.1	S3h1_A2h1
10410	A2h1_Snov	A2h1T0023062.1	893.3	0.0897	0.8414	0.1067	below_0.1	analyzed
10410	S3h1_Snov	S3h1T0000697.5	891.7	0.09	0.8379	0.1073	below_0.1	analyzed
10410	A2h1_Spol	A2h1T0023062.1	895.7	0.0632	0.4952	0.1276	below_0.1	analyzed
10410	S3h1_Spol	S3h1T0000697.5	893.7	0.0634	0.4915	0.129	below_0.1	analyzed
10411	A2h1_Slug	A2h1T0007936.1	1536.7	0.0039	0.7368	0.0053	below_0.1	analyzed
10411	S3h1_Slug	S3h1T0007133.1	1537.2	0.0045	0.745	0.0061	below_0.1	analyzed
10411	S3h1_A2h1		1517.5	0.0007	0.0073	0.0901	below_0.1	S3h1_A2h1
10411	A2h1_Snov	A2h1T0007936.1	1503.3	0.0053	0.6823	0.0078	below_0.1	analyzed
10411	S3h1_Snov	S3h1T0007133.1	1504.2	0.006	0.6901	0.0087	below_0.1	analyzed
10411	A2h1_Spol	A2h1T0007936.1	1517.3	0.0046	0.4512	0.0102	below_0.1	analyzed
10411	S3h1_Spol	S3h1T0007133.1	1518.5	0.0053	0.4571	0.0115	below_0.1	analyzed
10412	A2h1_Slug	A2h1T0007946.1	552.8	0.0218	1.3069	0.0166	below_0.1	analyzed
10412	S3h1_Slug	S3h1T0007138.1	552.5	0.0218	1.3159	0.0166	below_0.1	analyzed
10412	S3h1_A2h1		523.1	0.0038	0	99	below_0.1	S3h1_A2h1
10412	A2h1_Snov	A2h1T0007946.1	554.7	0.018	1.2831	0.0141	below_0.1	analyzed
10412	S3h1_Snov	S3h1T0007138.1	554.4	0.0181	1.2916	0.014	below_0.1	analyzed
10412	A2h1_Spol	A2h1T0007946.1	562.1	0.0142	0.4808	0.0295	below_0.1	analyzed
10412	S3h1_Spol	S3h1T0007138.1	562.1	0.0142	0.4814	0.0295	below_0.1	analyzed
10414	A2h1_Slug	A2h1T0007954.3	988.7	0.057	0.7062	0.0807	below_0.1	analyzed
10414	S3h1_Slug	S3h1T0007144.1	988.2	0.057	0.7295	0.0782	below_0.1	analyzed
10414	S3h1_A2h1		992.9	0.002	0.0114	0.1758	below_0.1	S3h1_A2h1
10414	A2h1_Snov	A2h1T0007954.3	996.5	0.0574	0.7989	0.0719	below_0.1	analyzed
10414	S3h1_Snov	S3h1T0007144.1	996.8	0.0576	0.8038	0.0717	below_0.1	analyzed
10414	A2h1_Spol	A2h1T0007954.3	999.1	0.0432	0.3098	0.1396	below_0.1	analyzed
10414	S3h1_Spol	S3h1T0007144.1	998.5	0.0433	0.3214	0.1346	below_0.1	analyzed
10415	A2h1_Slug	A2h1T0007956.4	1180.7	0.0495	0.6131	0.0807	below_0.1	analyzed
10415	S3h1_Slug	S3h1T0007147.2	1182.9	0.0503	0.6209	0.081	below_0.1	analyzed
10415	S3h1_A2h1		1208.1	0.0025	0.0132	0.188	below_0.1	S3h1_A2h1
10415	A2h1_Snov	A2h1T0007956.4	1201.8	0.0356	0.5874	0.0606	below_0.1	analyzed
10415	S3h1_Snov	S3h1T0007147.2	1205	0.0363	0.5926	0.0613	below_0.1	analyzed
10415	A2h1_Spol	A2h1T0007956.4	1201.9	0.0316	0.3875	0.0814	below_0.1	analyzed
10415	S3h1_Spol	S3h1T0007147.2	1201.9	0.0324	0.3873	0.0837	below_0.1	analyzed
10418	A2h1_Slug	A2h1T0007960.1	512.1	0.0588	0.8921	0.0659	below_0.1	analyzed
10418	S3h1_Slug	S3h1T0007152.1	512.1	0.0588	0.8921	0.0659	below_0.1	analyzed
10418	S3h1_A2h1		547.6	0	0	0.001	below_0.1	S3h1_A2h1
10418	A2h1_Snov	A2h1T0007960.1	528.3	0.0802	0.6774	0.1183	below_0.1	analyzed
10418	S3h1_Snov	S3h1T0007152.1	528.3	0.0802	0.6774	0.1183	below_0.1	analyzed
10418	A2h1_Spol	A2h1T0007960.1	525.1	0.0414	0.3884	0.1066	below_0.1	analyzed
10418	S3h1_Spol	S3h1T0007152.1	525.1	0.0414	0.3884	0.1066	below_0.1	analyzed
10419	A2h1_Slug	A2h1T0023052.1	9101.8	0.0164	0.684	0.024	below_0.1	analyzed
10419	S3h1_Slug	S3h1T0000699.1	9110.9	0.0186	0.7092	0.0262	below_0.1	analyzed
10419	S3h1_A2h1		9261.1	0.0033	0.0296	0.1111	below_0.1	S3h1_A2h1
10419	A2h1_Snov	A2h1T0023052.1	9079.9	0.0143	0.6539	0.0219	below_0.1	analyzed
10419	S3h1_Snov	S3h1T0000699.1	9091	0.0162	0.6745	0.0241	below_0.1	analyzed
10419	A2h1_Spol	A2h1T0023052.1	9185.4	0.0126	0.4133	0.0304	below_0.1	analyzed
10419	S3h1_Spol	S3h1T0000699.1	9196.9	0.0148	0.4293	0.0345	below_0.1	analyzed
10420	A2h1_Slug	A2h1T0007967.3	442	0.0251	0.8215	0.0305	below_0.1	analyzed
10420	S3h1_Slug	S3h1T0007156.2	443.9	0.0249	0.7992	0.0312	below_0.1	analyzed
10420	S3h1_A2h1		439.5	0	0.0169	0.001	below_0.1	S3h1_A2h1
10420	A2h1_Snov	A2h1T0007967.3	443.2	0.0205	0.8066	0.0254	below_0.1	analyzed
10420	S3h1_Snov	S3h1T0007156.2	445.2	0.0204	0.7852	0.0259	below_0.1	analyzed
10420	A2h1_Spol	A2h1T0007967.3	450.9	0.0179	0.4518	0.0395	below_0.1	analyzed
10420	S3h1_Spol	S3h1T0007156.2	453	0.0177	0.4312	0.0411	below_0.1	analyzed
10422	A2h1_Slug	A2h1T0007976.1	1163.2	0.0235	0.7897	0.0298	below_0.1	analyzed
10422	S3h1_Slug	S3h1T0007161.1	1160.1	0.0236	0.8226	0.0287	below_0.1	analyzed
10422	S3h1_A2h1		1081.5	0	0.0117	0.001	below_0.1	S3h1_A2h1
10422	A2h1_Snov	A2h1T0007976.1	1163.6	0.0218	0.8765	0.0248	below_0.1	analyzed
10422	S3h1_Snov	S3h1T0007161.1	1163.2	0.0218	0.8718	0.025	below_0.1	analyzed
10422	A2h1_Spol	A2h1T0007976.1	1162.4	0.013	0.4295	0.0302	below_0.1	analyzed
10422	S3h1_Spol	S3h1T0007161.1	1162	0.013	0.4281	0.0303	below_0.1	analyzed
10423	A2h1_Slug	A2h1T0007979.1	701.8	0.1865	0.8119	0.2297	below_0.1	analyzed
10423	S3h1_Slug	S3h1T0007164.1	702.2	0.1814	0.8161	0.2222	below_0.1	analyzed
10423	S3h1_A2h1		640.2	0.0034	0	99	below_0.1	S3h1_A2h1
10423	A2h1_Snov	A2h1T0007979.1	699.6	0.1671	0.8586	0.1946	below_0.1	analyzed
10423	S3h1_Snov	S3h1T0007164.1	700	0.1621	0.8635	0.1877	below_0.1	analyzed
10423	A2h1_Spol	A2h1T0007979.1	718.7	0.1111	0.3087	0.3599	below_0.1	analyzed
10423	S3h1_Spol	S3h1T0007164.1	719.9	0.107	0.3105	0.3445	below_0.1	analyzed
10426	A2h1_Slug	A2h1T0007986.1	1256	0.0394	0.7768	0.0507	below_0.1	analyzed
10426	S3h1_Slug	S3h1T0007170.1	1252.8	0.0378	0.7774	0.0487	below_0.1	analyzed
10426	S3h1_A2h1		1222.5	0.0049	0.0085	0.5797	below_0.1	S3h1_A2h1
10426	A2h1_Snov	A2h1T0007986.1	1244.5	0.0357	0.7169	0.0498	below_0.1	analyzed
10426	S3h1_Snov	S3h1T0007170.1	1240.7	0.0341	0.7188	0.0475	below_0.1	analyzed
10426	A2h1_Spol	A2h1T0007986.1	1240.1	0.0307	0.4582	0.0671	below_0.1	analyzed
10426	S3h1_Spol	S3h1T0007170.1	1233.7	0.031	0.4578	0.0676	below_0.1	analyzed
10428	A2h1_Slug	A2h1T0008004.2	1272.1	0.0216	0.7786	0.0277	below_0.1	analyzed
10428	S3h1_Slug	S3h1T0007188.2	1270.8	0.0208	0.76	0.0273	below_0.1	analyzed
10428	S3h1_A2h1		1327.2	0.0007	0.0153	0.0481	below_0.1	S3h1_A2h1
10428	A2h1_Snov	A2h1T0008004.2	1265.6	0.0192	0.7536	0.0255	below_0.1	analyzed
10428	S3h1_Snov	S3h1T0007188.2	1261.3	0.0185	0.7202	0.0256	below_0.1	analyzed
10428	A2h1_Spol	A2h1T0008004.2	1266.6	0.0184	0.4037	0.0455	below_0.1	analyzed
10428	S3h1_Spol	S3h1T0007188.2	1268.8	0.0175	0.4065	0.043	below_0.1	analyzed
10429	A2h1_Slug	A2h1T0008006.3	445.1	0.0116	0.5637	0.0207	below_0.1	analyzed
10429	S3h1_Slug	S3h1T0007193.1	444.1	0.0117	0.5798	0.0201	below_0.1	analyzed
10429	S3h1_A2h1		429.9	0	0.0082	0.001	below_0.1	S3h1_A2h1
10429	A2h1_Snov	A2h1T0008006.3	451.6	0.0046	0.3627	0.0126	below_0.1	analyzed
10429	S3h1_Snov	S3h1T0007193.1	450.4	0.0046	0.3745	0.0123	below_0.1	analyzed
10429	A2h1_Spol	A2h1T0008006.3	454.5	0.0047	0.1737	0.0271	below_0.1	analyzed
10429	S3h1_Spol	S3h1T0007193.1	453.1	0.0047	0.1847	0.0255	below_0.1	analyzed
1042	A2h1_Slug	A2h1T0038611.2	2332.9	0.1209	0.9736	0.1241	below_0.1	analyzed
1042	S3h1_Slug	S3h1T0026701.5	2323.6	0.1085	0.8661	0.1253	below_0.1	analyzed
1042	S3h1_A2h1		2378.1	0.0171	0.0432	0.3959	below_0.1	S3h1_A2h1
1042	A2h1_Snov	A2h1T0038611.2	2286.8	0.1211	0.8846	0.1369	below_0.1	analyzed
1042	S3h1_Snov	S3h1T0026701.5	2280	0.1057	0.7575	0.1396	below_0.1	analyzed
1042	A2h1_Spol	A2h1T0038611.2	2315.5	0.0833	0.4978	0.1674	below_0.1	analyzed
1042	S3h1_Spol	S3h1T0026701.5	2307.3	0.074	0.4251	0.1741	below_0.1	analyzed
10430	A2h1_Slug	A2h1T0008012.1	557.9	0.0867	1.1577	0.0749	below_0.1	analyzed
10430	S3h1_Slug	S3h1T0007199.1	558.9	0.0864	1.2143	0.0712	below_0.1	analyzed
10430	S3h1_A2h1		595.3	0	0.0152	0.001	below_0.1	S3h1_A2h1
10430	A2h1_Snov	A2h1T0008012.1	556.5	0.1013	0.7206	0.1405	below_0.1	analyzed
10430	S3h1_Snov	S3h1T0007199.1	557.8	0.1008	0.757	0.1332	below_0.1	analyzed
10430	A2h1_Spol	A2h1T0008012.1	561	0.0667	0.5959	0.1119	below_0.1	analyzed
10430	S3h1_Spol	S3h1T0007199.1	562.5	0.0664	0.6276	0.1059	below_0.1	analyzed
10431	A2h1_Slug	A2h1T0008014.2	616.8	0.2154	0.589	0.3657	below_0.1	analyzed
10431	S3h1_Slug	S3h1T0007200.3	614.8	0.2136	0.5722	0.3733	below_0.1	analyzed
10431	S3h1_A2h1		628.7	0.0048	0.0179	0.2692	below_0.1	S3h1_A2h1
10431	A2h1_Snov	A2h1T0008014.2	622.1	0.1712	0.7957	0.2151	below_0.1	analyzed
10431	S3h1_Snov	S3h1T0007200.3	619.8	0.1698	0.7671	0.2213	below_0.1	analyzed
10431	A2h1_Spol	A2h1T0008014.2	622.7	0.1563	0.3946	0.3962	below_0.1	analyzed
10431	S3h1_Spol	S3h1T0007200.3	620.4	0.1528	0.4014	0.3807	below_0.1	analyzed
10432	A2h1_Slug	A2h1T0008015.3	1428.2	0.1394	0.8076	0.1726	below_0.1	analyzed
10432	S3h1_Slug	S3h1T0007205.1	1436	0.1421	0.8057	0.1764	below_0.1	analyzed
10432	S3h1_A2h1		1463.3	0.0081	0.0148	0.548	below_0.1	S3h1_A2h1
10432	A2h1_Snov	A2h1T0008015.3	1420.6	0.1198	0.6228	0.1924	below_0.1	analyzed
10432	S3h1_Snov	S3h1T0007205.1	1429.5	0.118	0.6397	0.1845	below_0.1	analyzed
10432	A2h1_Spol	A2h1T0008015.3	1413.4	0.1083	0.4052	0.2674	below_0.1	analyzed
10432	S3h1_Spol	S3h1T0007205.1	1412	0.1041	0.3941	0.2642	below_0.1	analyzed
10434	A2h1_Slug	A2h1T0008027.1	615.9	0.0135	0.8578	0.0158	below_0.1	analyzed
10434	S3h1_Slug	S3h1T0007211.1	616.1	0.0135	0.8287	0.0163	below_0.1	analyzed
10434	S3h1_A2h1		651.1	0	0.0182	0.001	below_0.1	S3h1_A2h1
10434	A2h1_Snov	A2h1T0008027.1	613.7	0.0085	0.6043	0.0141	below_0.1	analyzed
10434	S3h1_Snov	S3h1T0007211.1	616.3	0.0085	0.6128	0.0138	below_0.1	analyzed
10434	A2h1_Spol	A2h1T0008027.1	615.3	0.0187	0.4078	0.0457	below_0.1	analyzed
10434	S3h1_Spol	S3h1T0007211.1	618	0.0185	0.4147	0.0447	below_0.1	analyzed
10435	A2h1_Slug	A2h1T0008029.1	1796.3	0.0672	1.0917	0.0615	below_0.1	analyzed
10435	S3h1_Slug	S3h1T0007215.1	1795.4	0.0653	1.1014	0.0593	below_0.1	analyzed
10435	S3h1_A2h1		1772	0.0017	0.0085	0.1987	below_0.1	S3h1_A2h1
10435	A2h1_Snov	A2h1T0008029.1	1840.4	0.0623	0.8314	0.0749	below_0.1	analyzed
10435	S3h1_Snov	S3h1T0007215.1	1840.3	0.0604	0.8389	0.072	below_0.1	analyzed
10435	A2h1_Spol	A2h1T0008029.1	1831.5	0.0416	0.3496	0.1191	below_0.1	analyzed
10435	S3h1_Spol	S3h1T0007215.1	1832.6	0.0398	0.3397	0.1172	below_0.1	analyzed
10436	A2h1_Slug	A2h1T0008034.1	841.5	0.0647	0.9033	0.0717	below_0.1	analyzed
10436	S3h1_Slug	S3h1T0007221.1	840.8	0.0687	0.8926	0.0769	below_0.1	analyzed
10436	S3h1_A2h1		884.8	0.0034	0.0067	0.5024	below_0.1	S3h1_A2h1
10436	A2h1_Snov	A2h1T0008034.1	834.5	0.0634	0.8481	0.0748	below_0.1	analyzed
10436	S3h1_Snov	S3h1T0007221.1	834.1	0.0676	0.8323	0.0812	below_0.1	analyzed
10436	A2h1_Spol	A2h1T0008034.1	833.6	0.0515	0.4994	0.1032	below_0.1	analyzed
10436	S3h1_Spol	S3h1T0007221.1	835.2	0.0528	0.492	0.1072	below_0.1	analyzed
10437	A2h1_Slug	A2h1T0008041.1	307.2	0.0547	0.6489	0.0844	below_0.1	analyzed
10437	S3h1_Slug	S3h1T0007223.1	307.2	0.0547	0.6489	0.0844	below_0.1	analyzed
10437	S3h1_A2h1		309.2	0	0	0.001	below_0.1	S3h1_A2h1
10437	A2h1_Snov	A2h1T0008041.1	304.6	0.045	0.7549	0.0596	below_0.1	analyzed
10437	S3h1_Snov	S3h1T0007223.1	304.6	0.045	0.7549	0.0596	below_0.1	analyzed
10437	A2h1_Spol	A2h1T0008041.1	305.5	0.0476	0.3523	0.1351	below_0.1	analyzed
10437	S3h1_Spol	S3h1T0007223.1	305.5	0.0476	0.3523	0.1351	below_0.1	analyzed
10438	A2h1_Slug	A2h1T0008046.2	601.9	0.0204	0.3929	0.052	below_0.1	analyzed
10438	S3h1_Slug	S3h1T0007226.1	604.7	0.0203	0.3991	0.0509	below_0.1	analyzed
10438	S3h1_A2h1		658.1	0	0.0129	0.001	below_0.1	S3h1_A2h1
10438	A2h1_Snov	A2h1T0008046.2	626.3	0.0279	0.4934	0.0565	below_0.1	analyzed
10438	S3h1_Snov	S3h1T0007226.1	627	0.0278	0.5183	0.0537	below_0.1	analyzed
10438	A2h1_Spol	A2h1T0008046.2	625.2	0.0229	0.2818	0.0812	below_0.1	analyzed
10438	S3h1_Spol	S3h1T0007226.1	626.2	0.0228	0.3	0.0761	below_0.1	analyzed
1043	A2h1_Slug	A2h1T0038609.1	1281.2	0.073	0.7865	0.0928	below_0.1	analyzed
1043	S3h1_Slug	S3h1T0026703.1	1284.5	0.071	0.7704	0.0922	below_0.1	analyzed
1043	S3h1_A2h1		1240.8	0.0016	0.0113	0.1447	below_0.1	S3h1_A2h1
1043	A2h1_Snov	A2h1T0038609.1	1279.7	0.0685	0.5593	0.1225	below_0.1	analyzed
1043	S3h1_Snov	S3h1T0026703.1	1282.5	0.0666	0.5534	0.1204	below_0.1	analyzed
1043	A2h1_Spol	A2h1T0038609.1	1296	0.0608	0.4278	0.1422	below_0.1	analyzed
1043	S3h1_Spol	S3h1T0026703.1	1300.1	0.0589	0.407	0.1447	below_0.1	analyzed
10440	A2h1_Slug	A2h1T0008056.5	728.3	0.062	0.659	0.0941	below_0.1	analyzed
10440	S3h1_Slug	S3h1T0007230.4	730.6	0.0603	0.6518	0.0925	below_0.1	analyzed
10440	S3h1_A2h1		668.2	0.0015	0.0041	0.3744	below_0.1	S3h1_A2h1
10440	A2h1_Snov	A2h1T0008056.5	718.1	0.0663	0.5963	0.1111	below_0.1	analyzed
10440	S3h1_Snov	S3h1T0007230.4	720.3	0.0645	0.5885	0.1095	below_0.1	analyzed
10440	A2h1_Spol	A2h1T0008056.5	731.4	0.0401	0.3331	0.1203	below_0.1	analyzed
10440	S3h1_Spol	S3h1T0007230.4	734.1	0.0385	0.329	0.1169	below_0.1	analyzed
10441	A2h1_Slug	A2h1T0057292.4	947.5	0.0595	0.8986	0.0662	below_0.1	analyzed
10441	S3h1_Slug	S3h1T0000068.4	942.2	0.0683	0.9586	0.0713	below_0.1	analyzed
10441	S3h1_A2h1		972.2	0.0094	0.0528	0.1774	below_0.1	S3h1_A2h1
10441	A2h1_Snov	A2h1T0057292.4	953.2	0.0688	0.8269	0.0832	below_0.1	analyzed
10441	S3h1_Snov	S3h1T0000068.4	947.7	0.0665	0.8183	0.0813	below_0.1	analyzed
10441	A2h1_Spol	A2h1T0057292.4	948.1	0.0507	0.5093	0.0995	below_0.1	analyzed
10441	S3h1_Spol	S3h1T0000068.4	940	0.0559	0.5243	0.1066	below_0.1	analyzed
10442	A2h1_Slug	A2h1T0023049.1	1182.9	0.1285	1.0309	0.1246	below_0.1	analyzed
10442	S3h1_Slug	S3h1T0000704.1	1179.9	0.1307	1.0335	0.1264	below_0.1	analyzed
10442	S3h1_A2h1		1158	0.0086	0.0113	0.7669	below_0.1	S3h1_A2h1
10442	A2h1_Snov	A2h1T0023049.1	1168.9	0.1348	1.131	0.1192	below_0.1	analyzed
10442	S3h1_Snov	S3h1T0000704.1	1167	0.1372	1.1136	0.1232	below_0.1	analyzed
10442	A2h1_Spol	A2h1T0023049.1	1163	0.0682	0.491	0.139	below_0.1	analyzed
10442	S3h1_Spol	S3h1T0000704.1	1157.8	0.0715	0.4912	0.1456	below_0.1	analyzed
10446	A2h1_Slug	A2h1T0008070.3	497	0.0331	1.0153	0.0326	below_0.1	analyzed
10446	S3h1_Slug	S3h1T0007242.1	498.5	0.033	0.9968	0.0331	below_0.1	analyzed
10446	S3h1_A2h1		452.7	0	0.0059	0.001	below_0.1	S3h1_A2h1
10446	A2h1_Snov	A2h1T0008070.3	488.3	0.0295	0.8632	0.0341	below_0.1	analyzed
10446	S3h1_Snov	S3h1T0007242.1	489.7	0.0294	0.8477	0.0346	below_0.1	analyzed
10446	A2h1_Spol	A2h1T0008070.3	477.1	0.0238	0.4127	0.0577	below_0.1	analyzed
10446	S3h1_Spol	S3h1T0007242.1	478.7	0.0237	0.4031	0.0588	below_0.1	analyzed
10447	A2h1_Slug	A2h1T0008071.2	1093.4	0.2744	1.8926	0.145	below_0.1	analyzed
10447	S3h1_Slug	S3h1T0007248.2	1093	0.2728	1.906	0.1431	below_0.1	analyzed
10447	S3h1_A2h1		1113.2	0.0018	0.0086	0.2097	below_0.1	S3h1_A2h1
10447	A2h1_Snov	A2h1T0008071.2	1100.8	0.2418	1.5316	0.1579	below_0.1	analyzed
10447	S3h1_Snov	S3h1T0007248.2	1099.9	0.2403	1.536	0.1564	below_0.1	analyzed
10447	A2h1_Spol	A2h1T0008071.2	1084.1	0.1749	0.4747	0.3685	below_0.1	analyzed
10447	S3h1_Spol	S3h1T0007248.2	1083.7	0.1722	0.4744	0.363	below_0.1	analyzed
10448	A2h1_Slug	A2h1T0008075.1	1850.5	0.1402	0.7699	0.1821	below_0.1	analyzed
10448	S3h1_Slug	S3h1T0007251.1	1850.4	0.1418	0.7741	0.1832	below_0.1	analyzed
10448	S3h1_A2h1		1861.6	0.0038	0.0073	0.5121	below_0.1	S3h1_A2h1
10448	A2h1_Snov	A2h1T0008075.1	1859.5	0.1251	0.6259	0.1999	below_0.1	analyzed
10448	S3h1_Snov	S3h1T0007251.1	1859.8	0.1275	0.6366	0.2002	below_0.1	analyzed
10448	A2h1_Spol	A2h1T0008075.1	1858.4	0.0714	0.3512	0.2033	below_0.1	analyzed
10448	S3h1_Spol	S3h1T0007251.1	1858.5	0.0719	0.36	0.1998	below_0.1	analyzed
10449	A2h1_Slug	A2h1T0008079.1	1445.9	0.0326	0.7819	0.0417	below_0.1	analyzed
10449	S3h1_Slug	S3h1T0007253.2	1444.8	0.0334	0.7947	0.042	below_0.1	analyzed
10449	S3h1_A2h1		1448.4	0.0021	0.0107	0.1951	below_0.1	S3h1_A2h1
10449	A2h1_Snov	A2h1T0008079.1	1449.8	0.028	0.7005	0.04	below_0.1	analyzed
10449	S3h1_Snov	S3h1T0007253.2	1448.3	0.0288	0.6848	0.0421	below_0.1	analyzed
10449	A2h1_Spol	A2h1T0008079.1	1430.8	0.0258	0.4288	0.0601	below_0.1	analyzed
10449	S3h1_Spol	S3h1T0007253.2	1430.1	0.0265	0.4381	0.0605	below_0.1	analyzed
1044	A2h1_Slug	A2h1T0003427.3	798.2	0.0193	0.991	0.0194	below_0.1	analyzed
1044	S3h1_Slug	S3h1T0002655.1	798.5	0.0193	1.02	0.0189	below_0.1	analyzed
1044	S3h1_A2h1		765.2	0	0.0045	0.001	below_0.1	S3h1_A2h1
1044	A2h1_Snov	A2h1T0003427.3	799.4	0.0127	0.7045	0.018	below_0.1	analyzed
1044	S3h1_Snov	S3h1T0002655.1	800.9	0.0127	0.6974	0.0182	below_0.1	analyzed
1044	A2h1_Spol	A2h1T0003427.3	814.9	0.0226	0.4005	0.0565	below_0.1	analyzed
1044	S3h1_Spol	S3h1T0002655.1	815.2	0.0226	0.4109	0.0551	below_0.1	analyzed
10450	A2h1_Slug	A2h1T0008088.1	967.2	0.0336	1.1565	0.029	below_0.1	analyzed
10450	S3h1_Slug	S3h1T0007257.1	964.3	0.0337	1.1391	0.0296	below_0.1	analyzed
10450	S3h1_A2h1		966	0.002	0.0237	0.086	below_0.1	S3h1_A2h1
10450	A2h1_Snov	A2h1T0008088.1	960.2	0.0264	0.8754	0.0301	below_0.1	analyzed
10450	S3h1_Snov	S3h1T0007257.1	954.6	0.0266	0.8743	0.0304	below_0.1	analyzed
10450	A2h1_Spol	A2h1T0008088.1	958.6	0.0264	0.6307	0.0419	below_0.1	analyzed
10450	S3h1_Spol	S3h1T0007257.1	953.6	0.0266	0.6127	0.0434	below_0.1	analyzed
10451	A2h1_Slug	A2h1T0023047.1	763.6	0.108	1.5429	0.07	below_0.1	analyzed
10451	S3h1_Slug	S3h1T0000706.1	761.7	0.1083	1.5587	0.0695	below_0.1	analyzed
10451	S3h1_A2h1		743.2	0	0.0122	0.001	below_0.1	S3h1_A2h1
10451	A2h1_Snov	A2h1T0023047.1	752	0.0986	1.2548	0.0785	below_0.1	analyzed
10451	S3h1_Snov	S3h1T0000706.1	751.4	0.0989	1.31	0.0755	below_0.1	analyzed
10451	A2h1_Spol	A2h1T0023047.1	741	0.0624	0.4742	0.1315	below_0.1	analyzed
10451	S3h1_Spol	S3h1T0000706.1	740.6	0.0624	0.4961	0.1258	below_0.1	analyzed
10456	A2h1_Slug	A2h1T0008111.1	1411.8	0.1551	0.682	0.2274	below_0.1	analyzed
10456	S3h1_Slug	S3h1T0007279.3	1409.3	0.1574	0.6903	0.228	below_0.1	analyzed
10456	S3h1_A2h1		1372.7	0.0051	0.0057	0.9055	below_0.1	S3h1_A2h1
10456	A2h1_Snov	A2h1T0008111.1	1400.8	0.1496	0.6712	0.2228	below_0.1	analyzed
10456	S3h1_Snov	S3h1T0007279.3	1399.3	0.1489	0.6913	0.2154	below_0.1	analyzed
10456	A2h1_Spol	A2h1T0008111.1	1412.6	0.0882	0.4653	0.1895	below_0.1	analyzed
10456	S3h1_Spol	S3h1T0007279.3	1410.2	0.0903	0.455	0.1985	below_0.1	analyzed
10457	A2h1_Slug	A2h1T0008119.5	984.3	0.0357	0.7232	0.0493	below_0.1	analyzed
10457	S3h1_Slug	S3h1T0007281.3	982.2	0.0347	0.7178	0.0483	below_0.1	analyzed
10457	S3h1_A2h1		971.4	0.001	0.0085	0.1218	below_0.1	S3h1_A2h1
10457	A2h1_Snov	A2h1T0008119.5	979.2	0.0318	0.6758	0.047	below_0.1	analyzed
10457	S3h1_Snov	S3h1T0007281.3	977.1	0.0308	0.6706	0.0459	below_0.1	analyzed
10457	A2h1_Spol	A2h1T0008119.5	985.5	0.0229	0.3985	0.0574	below_0.1	analyzed
10457	S3h1_Spol	S3h1T0007281.3	983.9	0.0218	0.3811	0.0573	below_0.1	analyzed
10458	A2h1_Slug	A2h1T0008123.1	381.8	0.172	0.9227	0.1864	below_0.1	analyzed
10458	S3h1_Slug	S3h1T0007285.1	383.8	0.1675	0.8781	0.1908	below_0.1	analyzed
10458	S3h1_A2h1		357.6	0.0029	0.0147	0.1938	below_0.1	S3h1_A2h1
10458	A2h1_Snov	A2h1T0008123.1	370.7	0.102	0.7343	0.1389	below_0.1	analyzed
10458	S3h1_Snov	S3h1T0007285.1	372	0.105	0.7147	0.1469	below_0.1	analyzed
10458	A2h1_Spol	A2h1T0008123.1	381.1	0.0925	0.3949	0.2343	below_0.1	analyzed
10458	S3h1_Spol	S3h1T0007285.1	381.8	0.0956	0.3979	0.2403	below_0.1	analyzed
10459	A2h1_Slug	A2h1T0008131.1	1232	0.0373	0.6118	0.061	below_0.1	analyzed
10459	S3h1_Slug	S3h1T0007297.1	1231.1	0.0374	0.5889	0.0634	below_0.1	analyzed
10459	S3h1_A2h1		1278.8	0	0.0167	0.001	below_0.1	S3h1_A2h1
10459	A2h1_Snov	A2h1T0008131.1	1229.6	0.033	0.5836	0.0566	below_0.1	analyzed
10459	S3h1_Snov	S3h1T0007297.1	1228	0.0331	0.5686	0.0581	below_0.1	analyzed
10459	A2h1_Spol	A2h1T0008131.1	1243.1	0.0287	0.3473	0.0827	below_0.1	analyzed
10459	S3h1_Spol	S3h1T0007297.1	1242.8	0.0287	0.3523	0.0814	below_0.1	analyzed
1045	A2h1_Slug	A2h1T0038606.3	763.7	0.037	0.4129	0.0895	below_0.1	analyzed
1045	S3h1_Slug	S3h1T0026706.1	764.9	0.0369	0.3953	0.0934	below_0.1	analyzed
1045	S3h1_A2h1		765	0	0.0174	0.001	below_0.1	S3h1_A2h1
1045	A2h1_Snov	A2h1T0038606.3	773.2	0.0379	0.38	0.0997	below_0.1	analyzed
1045	S3h1_Snov	S3h1T0026706.1	774.4	0.0379	0.3626	0.1044	below_0.1	analyzed
1045	A2h1_Spol	A2h1T0038606.3	749.1	0.0179	0.1834	0.0976	below_0.1	analyzed
1045	S3h1_Spol	S3h1T0026706.1	750	0.0179	0.1634	0.1096	below_0.1	analyzed
10461	A2h1_Slug	A2h1T0008136.6	1880.6	0.0402	0.7839	0.0513	below_0.1	analyzed
10461	S3h1_Slug	S3h1T0007307.2	1885.5	0.0406	0.7831	0.0519	below_0.1	analyzed
10461	S3h1_A2h1		1848.9	0.0027	0.0122	0.2248	below_0.1	S3h1_A2h1
10461	A2h1_Snov	A2h1T0008136.6	1865.8	0.0467	0.6705	0.0697	below_0.1	analyzed
10461	S3h1_Snov	S3h1T0007307.2	1868.5	0.0461	0.6779	0.0679	below_0.1	analyzed
10461	A2h1_Spol	A2h1T0008136.6	1882.3	0.0268	0.4023	0.0665	below_0.1	analyzed
10461	S3h1_Spol	S3h1T0007307.2	1885.1	0.0273	0.4013	0.0679	below_0.1	analyzed
10462	A2h1_Slug	A2h1T0008137.6	2898	0.0477	0.7295	0.0654	below_0.1	analyzed
10462	S3h1_Slug	S3h1T0007308.3	2899.4	0.0481	0.7195	0.0669	below_0.1	analyzed
10462	S3h1_A2h1		2798.7	0.0011	0.0084	0.1283	below_0.1	S3h1_A2h1
10462	A2h1_Snov	A2h1T0008137.6	2891.2	0.0504	0.6689	0.0754	below_0.1	analyzed
10462	S3h1_Snov	S3h1T0007308.3	2889.3	0.0509	0.6589	0.0772	below_0.1	analyzed
10462	A2h1_Spol	A2h1T0008137.6	2895.5	0.0348	0.386	0.0901	below_0.1	analyzed
10462	S3h1_Spol	S3h1T0007308.3	2896.1	0.0344	0.3886	0.0885	below_0.1	analyzed
10463	A2h1_Slug	A2h1T0008142.2	3701.8	0.0464	0.664	0.0699	below_0.1	analyzed
10463	S3h1_Slug	S3h1T0007316.1	3704.6	0.0458	0.6788	0.0675	below_0.1	analyzed
10463	S3h1_A2h1		3590.9	0.0033	0.0153	0.2196	below_0.1	S3h1_A2h1
10463	A2h1_Snov	A2h1T0008142.2	3739.7	0.0493	0.6158	0.0801	below_0.1	analyzed
10463	S3h1_Snov	S3h1T0007316.1	3743.8	0.0493	0.6188	0.0796	below_0.1	analyzed
10463	A2h1_Spol	A2h1T0008142.2	3739.2	0.0351	0.4312	0.0814	below_0.1	analyzed
10463	S3h1_Spol	S3h1T0007316.1	3746	0.035	0.4294	0.0816	below_0.1	analyzed
10467	A2h1_Slug	A2h1T0008152.1	675.4	0.0305	1.1624	0.0262	below_0.1	analyzed
10467	S3h1_Slug	S3h1T0007330.1	677.8	0.0288	1.1985	0.024	below_0.1	analyzed
10467	S3h1_A2h1		693.2	0.0014	0.0067	0.2139	below_0.1	S3h1_A2h1
10467	A2h1_Snov	A2h1T0008152.1	668	0.0311	1.142	0.0272	below_0.1	analyzed
10467	S3h1_Snov	S3h1T0007330.1	670.2	0.0294	1.1681	0.0251	below_0.1	analyzed
10467	A2h1_Spol	A2h1T0008152.1	679.4	0.0369	0.5042	0.0732	below_0.1	analyzed
10467	S3h1_Spol	S3h1T0007330.1	681.2	0.0351	0.5194	0.0676	below_0.1	analyzed
10468	A2h1_Slug	A2h1T0008153.2	497	0.0367	0.4837	0.0759	below_0.1	analyzed
10468	S3h1_Slug	S3h1T0007331.1	495.4	0.0324	0.4936	0.0657	below_0.1	analyzed
10468	S3h1_A2h1		497.7	0.004	0	99	below_0.1	S3h1_A2h1
10468	A2h1_Snov	A2h1T0008153.2	504.4	0.0444	0.5898	0.0753	below_0.1	analyzed
10468	S3h1_Snov	S3h1T0007331.1	503	0.0402	0.6009	0.0669	below_0.1	analyzed
10468	A2h1_Spol	A2h1T0008153.2	505.4	0.0327	0.4785	0.0684	below_0.1	analyzed
10468	S3h1_Spol	S3h1T0007331.1	504.7	0.0306	0.4584	0.0668	below_0.1	analyzed
10469	A2h1_Slug	A2h1T0008158.1	751.1	0.0257	0.5502	0.0468	below_0.1	analyzed
10469	S3h1_Slug	S3h1T0007337.1	751.7	0.0257	0.5515	0.0467	below_0.1	analyzed
10469	S3h1_A2h1		650.5	0	0.0064	0.001	below_0.1	S3h1_A2h1
10469	A2h1_Snov	A2h1T0008158.1	740.9	0.0233	0.5321	0.0439	below_0.1	analyzed
10469	S3h1_Snov	S3h1T0007337.1	741.5	0.0233	0.5329	0.0438	below_0.1	analyzed
10469	A2h1_Spol	A2h1T0008158.1	729.1	0.0224	0.2322	0.0965	below_0.1	analyzed
10469	S3h1_Spol	S3h1T0007337.1	729.7	0.0224	0.2326	0.0963	below_0.1	analyzed
1046	A2h1_Slug	A2h1T0038602.9	1474.5	0.1009	0.8088	0.1248	below_0.1	analyzed
1046	S3h1_Slug	S3h1T0026710.3	1475.3	0.0983	0.8207	0.1198	below_0.1	analyzed
1046	S3h1_A2h1		1501.8	0.002	0.0184	0.1075	below_0.1	S3h1_A2h1
1046	A2h1_Snov	A2h1T0038602.9	1462.1	0.1001	0.7884	0.127	below_0.1	analyzed
1046	S3h1_Snov	S3h1T0026710.3	1459.3	0.0978	0.8022	0.1219	below_0.1	analyzed
1046	A2h1_Spol	A2h1T0038602.9	1474.6	0.0698	0.3765	0.1853	below_0.1	analyzed
1046	S3h1_Spol	S3h1T0026710.3	1475	0.0681	0.3829	0.1778	below_0.1	analyzed
10470	A2h1_Slug	A2h1T0008166.2	1784.6	0.0164	0.73	0.0225	below_0.1	analyzed
10470	S3h1_Slug	S3h1T0007343.2	1772.4	0.0159	0.748	0.0213	below_0.1	analyzed
10470	S3h1_A2h1		1712.3	0.0018	0.012	0.1464	below_0.1	S3h1_A2h1
10470	A2h1_Snov	A2h1T0008166.2	1790.4	0.0169	0.7225	0.0234	below_0.1	analyzed
10470	S3h1_Snov	S3h1T0007343.2	1783.8	0.0176	0.7316	0.0241	below_0.1	analyzed
10470	A2h1_Spol	A2h1T0008166.2	1778.7	0.0101	0.4528	0.0224	below_0.1	analyzed
10470	S3h1_Spol	S3h1T0007343.2	1768.4	0.0108	0.465	0.0232	below_0.1	analyzed
10471	A2h1_Slug	A2h1T0001295.1	900.6	0.0843	1.2587	0.067	below_0.1	analyzed
10471	S3h1_Slug	S3h1T0000718.1	901.3	0.0842	1.2238	0.0688	below_0.1	analyzed
10471	S3h1_A2h1		898.8	0.0022	0.019	0.118	below_0.1	S3h1_A2h1
10471	A2h1_Snov	A2h1T0001295.1	900.8	0.0826	1.3197	0.0626	below_0.1	analyzed
10471	S3h1_Snov	S3h1T0000718.1	895.9	0.0833	1.3009	0.064	below_0.1	analyzed
10471	A2h1_Spol	A2h1T0001295.1	905	0.05	0.4727	0.1057	below_0.1	analyzed
10471	S3h1_Spol	S3h1T0000718.1	903.9	0.05	0.4779	0.1046	below_0.1	analyzed
10473	A2h1_Slug	A2h1T0008178.1	1057.5	0.0297	0.6859	0.0433	below_0.1	analyzed
10473	S3h1_Slug	S3h1T0007361.1	1054.1	0.0298	0.6689	0.0446	below_0.1	analyzed
10473	S3h1_A2h1		1138.2	0	0.0308	0.001	below_0.1	S3h1_A2h1
10473	A2h1_Snov	A2h1T0008178.1	1053.3	0.0258	0.7646	0.0337	below_0.1	analyzed
10473	S3h1_Snov	S3h1T0007361.1	1049	0.0259	0.7565	0.0343	below_0.1	analyzed
10473	A2h1_Spol	A2h1T0008178.1	1054.6	0.0118	0.259	0.0455	below_0.1	analyzed
10473	S3h1_Spol	S3h1T0007361.1	1041.8	0.012	0.2307	0.0519	below_0.1	analyzed
10477	A2h1_Slug	A2h1T0008188.1	1293.8	0.0651	0.9028	0.0721	below_0.1	analyzed
10477	S3h1_Slug	S3h1T0007372.1	1300.3	0.0656	0.8833	0.0742	below_0.1	analyzed
10477	S3h1_A2h1		1329.8	0.0022	0.0193	0.116	below_0.1	S3h1_A2h1
10477	A2h1_Snov	A2h1T0008188.1	1299.5	0.058	0.7069	0.0821	below_0.1	analyzed
10477	S3h1_Snov	S3h1T0007372.1	1304	0.0587	0.7172	0.0818	below_0.1	analyzed
10477	A2h1_Spol	A2h1T0008188.1	1291.9	0.0545	0.5274	0.1032	below_0.1	analyzed
10477	S3h1_Spol	S3h1T0007372.1	1293.5	0.0553	0.5292	0.1044	below_0.1	analyzed
10478	A2h1_Slug	A2h1T0001297.1	607.7	0.3794	1.3328	0.2847	below_0.1	not_analyzed
10478	S3h1_Slug	S3h1T0000719.1	605.3	0.3869	1.2638	0.3061	below_0.1	not_analyzed
10478	S3h1_A2h1		655.7	0.0091	0.0238	0.3833	below_0.1	S3h1_A2h1
10478	A2h1_Snov	A2h1T0001297.1	607.9	0.2787	1.1443	0.2435	below_0.1	not_analyzed
10478	S3h1_Snov	S3h1T0000719.1	605.2	0.2806	1.0521	0.2667	below_0.1	not_analyzed
10478	A2h1_Spol	A2h1T0001297.1	617.3	0.2998	0.6754	0.4439	below_0.1	not_analyzed
10478	S3h1_Spol	S3h1T0000719.1	613	0.3061	0.6214	0.4926	below_0.1	not_analyzed
10479	A2h1_Slug	A2h1T0008209.1	1226	0.1079	0.873	0.1236	below_0.1	analyzed
10479	S3h1_Slug	S3h1T0007389.1	1225.1	0.104	0.9094	0.1143	below_0.1	analyzed
10479	S3h1_A2h1		1230.9	0.0041	0.0121	0.337	below_0.1	S3h1_A2h1
10479	A2h1_Snov	A2h1T0008209.1	1240.9	0.1007	0.8394	0.1199	below_0.1	analyzed
10479	S3h1_Snov	S3h1T0007389.1	1240.1	0.0967	0.876	0.1104	below_0.1	analyzed
10479	A2h1_Spol	A2h1T0008209.1	1239.7	0.0677	0.4396	0.1539	below_0.1	analyzed
10479	S3h1_Spol	S3h1T0007389.1	1240.3	0.0639	0.4509	0.1417	below_0.1	analyzed
1047	A2h1_Slug	A2h1T0038598.2	1038.6	0.0995	0.789	0.1261	below_0.1	analyzed
1047	S3h1_Slug	S3h1T0026714.2	1037.7	0.0997	0.7647	0.1303	below_0.1	analyzed
1047	S3h1_A2h1		1040	0	0.0124	0.001	below_0.1	S3h1_A2h1
1047	A2h1_Snov	A2h1T0038598.2	1025	0.1146	0.7422	0.1544	below_0.1	analyzed
1047	S3h1_Snov	S3h1T0026714.2	1024.1	0.1148	0.7211	0.1591	below_0.1	analyzed
1047	A2h1_Spol	A2h1T0038598.2	1040.1	0.0621	0.3375	0.1838	below_0.1	analyzed
1047	S3h1_Spol	S3h1T0026714.2	1038.1	0.0621	0.3313	0.1873	below_0.1	analyzed
10480	A2h1_Slug	A2h1T0008211.1	1192.1	0.0862	0.7954	0.1083	below_0.1	analyzed
10480	S3h1_Slug	S3h1T0007390.1	1193.8	0.086	0.8023	0.1072	below_0.1	analyzed
10480	S3h1_A2h1		1158	0.0017	0.0078	0.2239	below_0.1	S3h1_A2h1
10480	A2h1_Snov	A2h1T0008211.1	1204.4	0.0751	0.8598	0.0874	below_0.1	analyzed
10480	S3h1_Snov	S3h1T0007390.1	1206.3	0.075	0.8696	0.0862	below_0.1	analyzed
10480	A2h1_Spol	A2h1T0008211.1	1201.1	0.0457	0.4501	0.1015	below_0.1	analyzed
10480	S3h1_Spol	S3h1T0007390.1	1203.6	0.0456	0.4547	0.1002	below_0.1	analyzed
10483	A2h1_Slug	A2h1T0008226.1	494.6	0.2326	1.9595	0.1187	below_0.1	not_analyzed
10483	S3h1_Slug	S3h1T0007403.1	494.6	0.2326	1.9595	0.1187	below_0.1	not_analyzed
10483	S3h1_A2h1		521.3	0	0	0.001	below_0.1	S3h1_A2h1
10483	A2h1_Snov	A2h1T0008226.1	484.7	0.2033	1.2448	0.1633	below_0.1	not_analyzed
10483	S3h1_Snov	S3h1T0007403.1	484.7	0.2033	1.2448	0.1633	below_0.1	not_analyzed
10483	A2h1_Spol	A2h1T0008226.1	500.9	0.1163	0.7597	0.1531	below_0.1	not_analyzed
10483	S3h1_Spol	S3h1T0007403.1	500.9	0.1163	0.7597	0.1531	below_0.1	not_analyzed
10484	A2h1_Slug	A2h1T0008227.1	490.1	0.2445	0.9149	0.2673	below_0.1	analyzed
10484	S3h1_Slug	S3h1T0007404.1	490.8	0.2504	1.006	0.2489	below_0.1	analyzed
10484	S3h1_A2h1		518.1	0.0038	0.0396	0.0961	below_0.1	S3h1_A2h1
10484	A2h1_Snov	A2h1T0008227.1	488.5	0.1904	0.9511	0.2001	below_0.1	analyzed
10484	S3h1_Snov	S3h1T0007404.1	489.3	0.1963	1.0293	0.1907	below_0.1	analyzed
10484	A2h1_Spol	A2h1T0008227.1	499	0.1032	0.4044	0.2552	below_0.1	analyzed
10484	S3h1_Spol	S3h1T0007404.1	500.9	0.1052	0.4665	0.2255	below_0.1	analyzed
10485	A2h1_Slug	A2h1T0008236.1	409.5	0.1137	0.4635	0.2452	below_0.1	analyzed
10485	S3h1_Slug	S3h1T0007412.1	409.2	0.1163	0.4365	0.2664	below_0.1	analyzed
10485	S3h1_A2h1		439.7	0.0022	0.0149	0.148	below_0.1	S3h1_A2h1
10485	A2h1_Snov	A2h1T0008236.1	400.2	0.0936	0.4462	0.2097	below_0.1	analyzed
10485	S3h1_Snov	S3h1T0007412.1	399.3	0.097	0.4402	0.2203	below_0.1	analyzed
10485	A2h1_Spol	A2h1T0008236.1	413.3	0.0697	0.4075	0.1712	below_0.1	analyzed
10485	S3h1_Spol	S3h1T0007412.1	412.3	0.0728	0.3837	0.1897	below_0.1	analyzed
10486	A2h1_Slug	A2h1T0008241.7	2413.4	0.027	0.6465	0.0418	below_0.1	analyzed
10486	S3h1_Slug	S3h1T0007422.5	2412.8	0.0288	0.641	0.045	below_0.1	analyzed
10486	S3h1_A2h1		2474.5	0.002	0.0129	0.1574	below_0.1	S3h1_A2h1
10486	A2h1_Snov	A2h1T0008241.7	2432.6	0.029	0.5695	0.051	below_0.1	analyzed
10486	S3h1_Snov	S3h1T0007422.5	2432.1	0.0304	0.5669	0.0536	below_0.1	analyzed
10486	A2h1_Spol	A2h1T0008241.7	2464.8	0.0237	0.3505	0.0675	below_0.1	analyzed
10486	S3h1_Spol	S3h1T0007422.5	2463.2	0.0241	0.355	0.0679	below_0.1	analyzed
10488	A2h1_Slug	A2h1T0008248.1	1347.5	0.0306	0.6337	0.0483	below_0.1	analyzed
10488	S3h1_Slug	S3h1T0007431.1	1348.4	0.0291	0.6288	0.0462	below_0.1	analyzed
10488	S3h1_A2h1		1331.7	0.0015	0.0096	0.1581	below_0.1	S3h1_A2h1
10488	A2h1_Snov	A2h1T0008248.1	1350.2	0.0226	0.5287	0.0427	below_0.1	analyzed
10488	S3h1_Snov	S3h1T0007431.1	1349	0.0211	0.5313	0.0397	below_0.1	analyzed
10488	A2h1_Spol	A2h1T0008248.1	1365.1	0.0171	0.3238	0.0528	below_0.1	analyzed
10488	S3h1_Spol	S3h1T0007431.1	1362.8	0.0156	0.3288	0.0475	below_0.1	analyzed
1048	A2h1_Slug	A2h1T0038596.3	719.6	0.0495	1.4939	0.0331	below_0.1	analyzed
1048	S3h1_Slug	S3h1T0026717.2	718.6	0.0496	1.5568	0.0319	below_0.1	analyzed
1048	S3h1_A2h1		681.7	0	0.0046	0.001	below_0.1	S3h1_A2h1
1048	A2h1_Snov	A2h1T0038596.3	717.3	0.0532	1.8875	0.0282	below_0.1	analyzed
1048	S3h1_Snov	S3h1T0026717.2	716.2	0.0533	1.9836	0.0269	below_0.1	analyzed
1048	A2h1_Spol	A2h1T0038596.3	755.5	0.0345	0.5364	0.0643	below_0.1	analyzed
1048	S3h1_Spol	S3h1T0026717.2	755.3	0.0345	0.551	0.0627	below_0.1	analyzed
10490	A2h1_Slug	A2h1T0008256.1	1125.3	0.0405	0.7755	0.0522	below_0.1	analyzed
10490	S3h1_Slug	S3h1T0007441.1	1124.7	0.0405	0.7924	0.0511	below_0.1	analyzed
10490	S3h1_A2h1		1023.4	0	0.0102	0.001	below_0.1	S3h1_A2h1
10490	A2h1_Snov	A2h1T0008256.1	1149.2	0.0349	0.7747	0.0451	below_0.1	analyzed
10490	S3h1_Snov	S3h1T0007441.1	1149.8	0.0349	0.7751	0.0451	below_0.1	analyzed
10490	A2h1_Spol	A2h1T0008256.1	1143.8	0.0261	0.3418	0.0765	below_0.1	analyzed
10490	S3h1_Spol	S3h1T0007441.1	1142.9	0.0262	0.3496	0.0749	below_0.1	analyzed
10493	A2h1_Slug	A2h1T0008265.1	1384.6	0.0118	0.5236	0.0226	below_0.1	analyzed
10493	S3h1_Slug	S3h1T0007447.1	1387	0.0118	0.5414	0.0218	below_0.1	analyzed
10493	S3h1_A2h1		1421.8	0	0.0144	0.001	below_0.1	S3h1_A2h1
10493	A2h1_Snov	A2h1T0008265.1	1396.6	0.0139	0.5435	0.0256	below_0.1	analyzed
10493	S3h1_Snov	S3h1T0007447.1	1399.4	0.0139	0.5565	0.025	below_0.1	analyzed
10493	A2h1_Spol	A2h1T0008265.1	1380.6	0.0119	0.3407	0.0349	below_0.1	analyzed
10493	S3h1_Spol	S3h1T0007447.1	1384.4	0.0118	0.3512	0.0337	below_0.1	analyzed
10494	A2h1_Slug	A2h1T0008271.1	1397.4	0.0268	0.9632	0.0278	below_0.1	analyzed
10494	S3h1_Slug	S3h1T0007451.4	1397.3	0.0268	0.945	0.0283	below_0.1	analyzed
10494	S3h1_A2h1		1394.5	0	0.015	0.001	below_0.1	S3h1_A2h1
10494	A2h1_Snov	A2h1T0008271.1	1384.3	0.0118	0.7699	0.0153	below_0.1	analyzed
10494	S3h1_Snov	S3h1T0007451.4	1384.7	0.0117	0.7556	0.0155	below_0.1	analyzed
10494	A2h1_Spol	A2h1T0008271.1	1388.3	0.0125	0.4085	0.0305	below_0.1	analyzed
10494	S3h1_Spol	S3h1T0007451.4	1383.9	0.0125	0.3949	0.0317	below_0.1	analyzed
10496	A2h1_Slug	A2h1T0008284.1	501.8	0.1593	0.7083	0.2249	below_0.1	analyzed
10496	S3h1_Slug	S3h1T0007459.1	502.8	0.1619	0.7148	0.2264	below_0.1	analyzed
10496	S3h1_A2h1		535.4	0.0018	0	99	below_0.1	S3h1_A2h1
10496	A2h1_Snov	A2h1T0008284.1	486	0.1255	0.6602	0.1901	below_0.1	analyzed
10496	S3h1_Snov	S3h1T0007459.1	487.2	0.1279	0.6678	0.1915	below_0.1	analyzed
10496	A2h1_Spol	A2h1T0008284.1	489.3	0.0785	0.3648	0.2152	below_0.1	analyzed
10496	S3h1_Spol	S3h1T0007459.1	490.9	0.0807	0.3701	0.2179	below_0.1	analyzed
10497	A2h1_Slug	A2h1T0008286.2	1514.7	0.0499	0.8742	0.0571	below_0.1	analyzed
10497	S3h1_Slug	S3h1T0007461.1	1513.6	0.0522	0.8584	0.0608	below_0.1	analyzed
10497	S3h1_A2h1		1491.1	0.002	0.0078	0.2586	below_0.1	S3h1_A2h1
10497	A2h1_Snov	A2h1T0008286.2	1510.1	0.0329	0.7666	0.0429	below_0.1	analyzed
10497	S3h1_Snov	S3h1T0007461.1	1508.3	0.0351	0.7613	0.0461	below_0.1	analyzed
10497	A2h1_Spol	A2h1T0008286.2	1514.8	0.0332	0.487	0.0682	below_0.1	analyzed
10497	S3h1_Spol	S3h1T0007461.1	1513.9	0.0339	0.4867	0.0697	below_0.1	analyzed
10498	A2h1_Slug	A2h1T0008287.1	431.6	0.0523	0.8347	0.0626	below_0.1	analyzed
10498	S3h1_Slug	S3h1T0007462.1	432.1	0.0522	0.8158	0.0639	below_0.1	analyzed
10498	S3h1_A2h1		403.3	0	0.0064	0.001	below_0.1	S3h1_A2h1
10498	A2h1_Snov	A2h1T0008287.1	435.5	0.0443	0.8955	0.0494	below_0.1	analyzed
10498	S3h1_Snov	S3h1T0007462.1	436.1	0.0442	0.872	0.0507	below_0.1	analyzed
10498	A2h1_Spol	A2h1T0008287.1	433.5	0.0265	0.3537	0.0748	below_0.1	analyzed
10498	S3h1_Spol	S3h1T0007462.1	433.8	0.0264	0.3393	0.0779	below_0.1	analyzed
1049	A2h1_Slug	A2h1T0038594.1	631.9	0.0786	1.0861	0.0724	below_0.1	analyzed
1049	S3h1_Slug	S3h1T0026718.1	631.9	0.0786	1.0861	0.0724	below_0.1	analyzed
1049	S3h1_A2h1		614.6	0	0	0.0272	below_0.1	S3h1_A2h1
1049	A2h1_Snov	A2h1T0038594.1	621.3	0.0558	0.651	0.0856	below_0.1	analyzed
1049	S3h1_Snov	S3h1T0026718.1	621.3	0.0558	0.651	0.0856	below_0.1	analyzed
1049	A2h1_Spol	A2h1T0038594.1	626.8	0.0444	0.5154	0.0861	below_0.1	analyzed
1049	S3h1_Spol	S3h1T0026718.1	626.8	0.0444	0.5154	0.0861	below_0.1	analyzed
104	A2h1_Slug	A2h1T0041575.1	1931.9	0.0042	0.4005	0.0104	below_0.1	analyzed
104	S3h1_Slug	S3h1T0023944.1	1933.2	0.0042	0.4024	0.0103	below_0.1	analyzed
104	S3h1_A2h1		1869.3	0	0.0074	0.001	below_0.1	S3h1_A2h1
104	A2h1_Snov	A2h1T0041575.1	1933.1	0.0052	0.3892	0.0134	below_0.1	analyzed
104	S3h1_Snov	S3h1T0023944.1	1935.6	0.0052	0.3844	0.0135	below_0.1	analyzed
104	A2h1_Spol	A2h1T0041575.1	1961.7	0.0036	0.206	0.0174	below_0.1	analyzed
104	S3h1_Spol	S3h1T0023944.1	1962.9	0.0036	0.2069	0.0173	below_0.1	analyzed
10501	A2h1_Slug	A2h1T0008301.2	558.3	0.0204	0.9266	0.022	below_0.1	analyzed
10501	S3h1_Slug	S3h1T0007476.1	559.7	0.0222	0.9526	0.0233	below_0.1	analyzed
10501	S3h1_A2h1		543.1	0.0038	0.0256	0.1467	below_0.1	S3h1_A2h1
10501	A2h1_Snov	A2h1T0008301.2	568.9	0.0216	0.8853	0.0244	below_0.1	analyzed
10501	S3h1_Snov	S3h1T0007476.1	570.9	0.0233	0.8797	0.0265	below_0.1	analyzed
10501	A2h1_Spol	A2h1T0008301.2	559	0.0164	0.3659	0.0449	below_0.1	analyzed
10501	S3h1_Spol	S3h1T0007476.1	561	0.0182	0.373	0.0488	below_0.1	analyzed
10502	A2h1_Slug	A2h1T0008299.1	536.3	0.0654	1.2822	0.051	below_0.1	analyzed
10502	S3h1_Slug	S3h1T0007483.1	535.2	0.0677	1.2753	0.0531	below_0.1	analyzed
10502	S3h1_A2h1		540.4	0.0038	0.0166	0.2258	below_0.1	S3h1_A2h1
10502	A2h1_Snov	A2h1T0008299.1	524.6	0.0585	1.4143	0.0414	below_0.1	analyzed
10502	S3h1_Snov	S3h1T0007483.1	524.9	0.0585	1.3389	0.0437	below_0.1	analyzed
10502	A2h1_Spol	A2h1T0008299.1	544.2	0.05	0.5267	0.0949	below_0.1	analyzed
10502	S3h1_Spol	S3h1T0007483.1	544.3	0.05	0.4961	0.1007	below_0.1	analyzed
10504	A2h1_Slug	A2h1T0008312.1	779.2	0.033	1.0572	0.0312	below_0.1	analyzed
10504	S3h1_Slug	S3h1T0007491.1	779.2	0.033	1.0572	0.0312	below_0.1	analyzed
10504	S3h1_A2h1		788	0	0	0.0074	below_0.1	S3h1_A2h1
10504	A2h1_Snov	A2h1T0008312.1	774.5	0.0303	0.8955	0.0339	below_0.1	analyzed
10504	S3h1_Snov	S3h1T0007491.1	774.5	0.0303	0.8955	0.0339	below_0.1	analyzed
10504	A2h1_Spol	A2h1T0008312.1	767	0.0013	0.2562	0.0051	below_0.1	analyzed
10504	S3h1_Spol	S3h1T0007491.1	767	0.0013	0.2562	0.0051	below_0.1	analyzed
10505	A2h1_Slug	A2h1T0008316.3	752.8	0.0597	0.6128	0.0974	below_0.1	analyzed
10505	S3h1_Slug	S3h1T0007501.2	750.3	0.0598	0.6314	0.0948	below_0.1	analyzed
10505	S3h1_A2h1		763	0.0026	0.0119	0.2178	below_0.1	S3h1_A2h1
10505	A2h1_Snov	A2h1T0008316.3	744.7	0.0512	0.7152	0.0716	below_0.1	analyzed
10505	S3h1_Snov	S3h1T0007501.2	741.2	0.0545	0.7124	0.0766	below_0.1	analyzed
10505	A2h1_Spol	A2h1T0008316.3	762.1	0.038	0.3206	0.1186	below_0.1	analyzed
10505	S3h1_Spol	S3h1T0007501.2	760.1	0.0381	0.3267	0.1166	below_0.1	analyzed
10506	A2h1_Slug	A2h1T0008317.1	1371.5	0.1266	0.7256	0.1745	below_0.1	analyzed
10506	S3h1_Slug	S3h1T0007502.1	1370.4	0.1261	0.7558	0.1669	below_0.1	analyzed
10506	S3h1_A2h1		1363.5	0.0045	0.0125	0.3566	below_0.1	S3h1_A2h1
10506	A2h1_Snov	A2h1T0008317.1	1368.6	0.118	0.6379	0.185	below_0.1	analyzed
10506	S3h1_Snov	S3h1T0007502.1	1367.9	0.1174	0.6556	0.179	below_0.1	analyzed
10506	A2h1_Spol	A2h1T0008317.1	1364.6	0.075	0.3595	0.2085	below_0.1	analyzed
10506	S3h1_Spol	S3h1T0007502.1	1365.5	0.076	0.3704	0.2053	below_0.1	analyzed
1050	A2h1_Slug	A2h1T0038587.2	2555.1	0.1129	0.8081	0.1398	below_0.1	analyzed
1050	S3h1_Slug	S3h1T0026722.1	2555.9	0.1134	0.8091	0.1402	below_0.1	analyzed
1050	S3h1_A2h1		2455.2	0.0008	0.0029	0.277	below_0.1	S3h1_A2h1
1050	A2h1_Snov	A2h1T0038587.2	2544.9	0.1033	0.8085	0.1278	below_0.1	analyzed
1050	S3h1_Snov	S3h1T0026722.1	2545.3	0.1043	0.8044	0.1296	below_0.1	analyzed
1050	A2h1_Spol	A2h1T0038587.2	2569.1	0.1086	0.4057	0.2676	below_0.1	analyzed
1050	S3h1_Spol	S3h1T0026722.1	2570.7	0.1085	0.407	0.2665	below_0.1	analyzed
10512	A2h1_Slug	A2h1T0008345.1	856.4	0.08	0.8051	0.0994	below_0.1	analyzed
10512	S3h1_Slug	S3h1T0007525.1	857.2	0.0813	0.7511	0.1083	below_0.1	analyzed
10512	S3h1_A2h1		737.8	0.0014	0.0161	0.0883	below_0.1	S3h1_A2h1
10512	A2h1_Snov	A2h1T0008345.1	852.4	0.0769	0.8088	0.0951	below_0.1	analyzed
10512	S3h1_Snov	S3h1T0007525.1	852.1	0.0782	0.7801	0.1003	below_0.1	analyzed
10512	A2h1_Spol	A2h1T0008345.1	861.3	0.0807	0.3808	0.212	below_0.1	analyzed
10512	S3h1_Spol	S3h1T0007525.1	859.9	0.0822	0.3709	0.2216	below_0.1	analyzed
10513	A2h1_Slug	A2h1T0008346.4	1590.8	0.0887	0.541	0.164	below_0.1	analyzed
10513	S3h1_Slug	S3h1T0007526.3	1605.3	0.1128	0.593	0.1901	below_0.1	analyzed
10513	S3h1_A2h1		1712.6	0.0288	0.0339	0.8488	below_0.1	S3h1_A2h1
10513	A2h1_Snov	A2h1T0008346.4	1603.7	0.078	0.5617	0.1389	below_0.1	analyzed
10513	S3h1_Snov	S3h1T0007526.3	1617.3	0.1035	0.6119	0.1691	below_0.1	analyzed
10513	A2h1_Spol	A2h1T0008346.4	1624.5	0.048	0.3792	0.1265	below_0.1	analyzed
10513	S3h1_Spol	S3h1T0007526.3	1646.3	0.0734	0.439	0.1672	below_0.1	analyzed
10516	A2h1_Slug	A2h1T0008354.1	669.7	0.1648	1.2118	0.136	below_0.1	analyzed
10516	S3h1_Slug	S3h1T0007533.1	666.2	0.1665	1.1952	0.1393	below_0.1	analyzed
10516	S3h1_A2h1		687.1	0.0072	0.007	1.029	below_0.1	S3h1_A2h1
10516	A2h1_Snov	A2h1T0008354.1	667.2	0.1537	0.8375	0.1835	below_0.1	analyzed
10516	S3h1_Snov	S3h1T0007533.1	662.7	0.1553	0.8648	0.1796	below_0.1	analyzed
10516	A2h1_Spol	A2h1T0008354.1	675.7	0.1122	0.4578	0.2451	below_0.1	analyzed
10516	S3h1_Spol	S3h1T0007533.1	674	0.1146	0.4487	0.2554	below_0.1	analyzed
10518	A2h1_Slug	A2h1T0008378.2	2136.7	0.0148	0.6113	0.0242	below_0.1	analyzed
10518	S3h1_Slug	S3h1T0007541.1	2147.6	0.0152	0.6061	0.0251	below_0.1	analyzed
10518	S3h1_A2h1		2198.4	0.0023	0.0109	0.207	below_0.1	S3h1_A2h1
10518	A2h1_Snov	A2h1T0008378.2	2154	0.0169	0.6142	0.0275	below_0.1	analyzed
10518	S3h1_Snov	S3h1T0007541.1	2159.8	0.0174	0.6284	0.0276	below_0.1	analyzed
10518	A2h1_Spol	A2h1T0008378.2	2129.9	0.0172	0.2972	0.0579	below_0.1	analyzed
10518	S3h1_Spol	S3h1T0007541.1	2137.8	0.0177	0.3063	0.0577	below_0.1	analyzed
10519	A2h1_Slug	A2h1T0008384.1	5303.6	0.1373	0.8236	0.1666	below_0.1	analyzed
10519	S3h1_Slug	S3h1T0007545.1	5297	0.136	0.8238	0.1651	below_0.1	analyzed
10519	S3h1_A2h1		5391.4	0.0044	0.0142	0.3106	below_0.1	S3h1_A2h1
10519	A2h1_Snov	A2h1T0008384.1	5293.4	0.1207	0.8357	0.1444	below_0.1	analyzed
10519	S3h1_Snov	S3h1T0007545.1	5282	0.1202	0.8385	0.1433	below_0.1	analyzed
10519	A2h1_Spol	A2h1T0008384.1	5308.8	0.1039	0.4217	0.2463	below_0.1	analyzed
10519	S3h1_Spol	S3h1T0007545.1	5297.2	0.103	0.4261	0.2416	below_0.1	analyzed
10520	A2h1_Slug	A2h1T0008389.1	940.8	0.0709	0.8171	0.0868	below_0.1	analyzed
10520	S3h1_Slug	S3h1T0007552.1	938.6	0.0508	0.8186	0.0621	below_0.1	analyzed
10520	S3h1_A2h1		958.5	0.0198	0.01	1.9895	below_0.1	S3h1_A2h1
10520	A2h1_Snov	A2h1T0008389.1	959.4	0.0603	0.7867	0.0766	below_0.1	analyzed
10520	S3h1_Snov	S3h1T0007552.1	958.8	0.041	0.7771	0.0528	below_0.1	analyzed
10520	A2h1_Spol	A2h1T0008389.1	937.4	0.0695	0.4687	0.1482	below_0.1	analyzed
10520	S3h1_Spol	S3h1T0007552.1	934.5	0.0493	0.4548	0.1083	below_0.1	analyzed
10522	A2h1_Slug	A2h1T0008395.3	805.7	0.0782	0.6816	0.1147	below_0.1	analyzed
10522	S3h1_Slug	S3h1T0007562.4	800.4	0.0788	0.673	0.1171	below_0.1	analyzed
10522	S3h1_A2h1		786.5	0.0026	0.0192	0.133	below_0.1	S3h1_A2h1
10522	A2h1_Snov	A2h1T0008395.3	815.5	0.0612	0.8066	0.0759	below_0.1	analyzed
10522	S3h1_Snov	S3h1T0007562.4	812.6	0.0615	0.8191	0.075	below_0.1	analyzed
10522	A2h1_Spol	A2h1T0008395.3	805.2	0.0561	0.542	0.1035	below_0.1	analyzed
10522	S3h1_Spol	S3h1T0007562.4	801.5	0.0567	0.5609	0.1011	below_0.1	analyzed
10523	A2h1_Slug	A2h1T0008396.1	841.6	0.0371	0.6459	0.0575	below_0.1	analyzed
10523	S3h1_Slug	S3h1T0007564.1	843	0.0357	0.6617	0.054	below_0.1	analyzed
10523	S3h1_A2h1		723.5	0.0029	0.0026	1.1238	below_0.1	S3h1_A2h1
10523	A2h1_Snov	A2h1T0008396.1	868.4	0.032	0.5306	0.0603	below_0.1	analyzed
10523	S3h1_Snov	S3h1T0007564.1	870.1	0.0307	0.5455	0.0563	below_0.1	analyzed
10523	A2h1_Spol	A2h1T0008396.1	855.8	0.029	0.5225	0.0554	below_0.1	analyzed
10523	S3h1_Spol	S3h1T0007564.1	859.9	0.0263	0.5415	0.0486	below_0.1	analyzed
10529	A2h1_Slug	A2h1T0008422.1	2004.2	0.1532	0.7794	0.1966	below_0.1	analyzed
10529	S3h1_Slug	S3h1T0007587.1	2002.9	0.1541	0.7733	0.1992	below_0.1	analyzed
10529	S3h1_A2h1		2002.7	0.0025	0.0082	0.308	below_0.1	S3h1_A2h1
10529	A2h1_Snov	A2h1T0008422.1	2051.4	0.1341	0.6278	0.2136	below_0.1	analyzed
10529	S3h1_Snov	S3h1T0007587.1	2050.2	0.1334	0.6392	0.2087	below_0.1	analyzed
10529	A2h1_Spol	A2h1T0008422.1	2017.1	0.1113	0.3879	0.2869	below_0.1	analyzed
10529	S3h1_Spol	S3h1T0007587.1	2018.3	0.1111	0.3899	0.285	below_0.1	analyzed
1052	A2h1_Slug	A2h1T0038579.1	1919.6	0.0736	0.7913	0.093	below_0.1	analyzed
1052	S3h1_Slug	S3h1T0026732.1	1923.3	0.0735	0.7907	0.093	below_0.1	analyzed
1052	S3h1_A2h1		1816.6	0.0022	0.009	0.2474	below_0.1	S3h1_A2h1
1052	A2h1_Snov	A2h1T0038579.1	1926.1	0.0736	0.6578	0.1119	below_0.1	analyzed
1052	S3h1_Snov	S3h1T0026732.1	1926.4	0.0748	0.6662	0.1123	below_0.1	analyzed
1052	A2h1_Spol	A2h1T0038579.1	1929.4	0.0473	0.3922	0.1207	below_0.1	analyzed
1052	S3h1_Spol	S3h1T0026732.1	1930.5	0.0473	0.3897	0.1213	below_0.1	analyzed
10533	A2h1_Slug	A2h1T0008433.1	438.4	0.1082	0.5078	0.213	below_0.1	analyzed
10533	S3h1_Slug	S3h1T0007598.1	438.3	0.1139	0.5076	0.2244	below_0.1	analyzed
10533	S3h1_A2h1		428	0.0049	0.0134	0.3643	below_0.1	S3h1_A2h1
10533	A2h1_Snov	A2h1T0008433.1	455.4	0.0783	0.6265	0.125	below_0.1	analyzed
10533	S3h1_Snov	S3h1T0007598.1	454.2	0.0833	0.6497	0.1282	below_0.1	analyzed
10533	A2h1_Spol	A2h1T0008433.1	439.7	0.0675	0.3037	0.2222	below_0.1	analyzed
10533	S3h1_Spol	S3h1T0007598.1	439	0.073	0.3164	0.2307	below_0.1	analyzed
10535	A2h1_Slug	A2h1T0008459.1	1899.5	0.0869	0.5715	0.152	below_0.1	analyzed
10535	S3h1_Slug	S3h1T0007624.2	1898.3	0.0879	0.5794	0.1518	below_0.1	analyzed
10535	S3h1_A2h1		1923.9	0.0031	0.0085	0.3688	below_0.1	S3h1_A2h1
10535	A2h1_Snov	A2h1T0008459.1	1914.8	0.0834	0.6184	0.1349	below_0.1	analyzed
10535	S3h1_Snov	S3h1T0007624.2	1914.7	0.0839	0.623	0.1346	below_0.1	analyzed
10535	A2h1_Spol	A2h1T0008459.1	1936.3	0.0474	0.3542	0.1337	below_0.1	analyzed
10535	S3h1_Spol	S3h1T0007624.2	1934.6	0.0486	0.3585	0.1355	below_0.1	analyzed
10536	A2h1_Slug	A2h1T0008462.1	722.9	0.023	0.719	0.032	below_0.1	analyzed
10536	S3h1_Slug	S3h1T0007626.1	723.2	0.023	0.7051	0.0327	below_0.1	analyzed
10536	S3h1_A2h1		711.9	0.0014	0.0107	0.1312	below_0.1	S3h1_A2h1
10536	A2h1_Snov	A2h1T0008462.1	717.3	0.0187	0.5918	0.0315	below_0.1	analyzed
10536	S3h1_Snov	S3h1T0007626.1	717.6	0.0171	0.5939	0.0288	below_0.1	analyzed
10536	A2h1_Spol	A2h1T0008462.1	711.3	0.0191	0.2894	0.066	below_0.1	analyzed
10536	S3h1_Spol	S3h1T0007626.1	712	0.0174	0.276	0.063	below_0.1	analyzed
10537	A2h1_Slug	A2h1T0008465.3	1842.4	0.0313	0.6164	0.0507	below_0.1	analyzed
10537	S3h1_Slug	S3h1T0007628.2	1840.3	0.0319	0.6258	0.0509	below_0.1	analyzed
10537	S3h1_A2h1		1693.7	0.0006	0.0033	0.1778	below_0.1	S3h1_A2h1
10537	A2h1_Snov	A2h1T0008465.3	1859.6	0.0287	0.4691	0.0612	below_0.1	analyzed
10537	S3h1_Snov	S3h1T0007628.2	1857.5	0.0293	0.4766	0.0615	below_0.1	analyzed
10537	A2h1_Spol	A2h1T0008465.3	1861.3	0.0243	0.3834	0.0633	below_0.1	analyzed
10537	S3h1_Spol	S3h1T0007628.2	1862.5	0.0248	0.3771	0.0658	below_0.1	analyzed
10538	A2h1_Slug	A2h1T0008468.1	972.7	0.0721	1.585	0.0455	below_0.1	analyzed
10538	S3h1_Slug	S3h1T0007631.1	974.7	0.0731	1.5313	0.0477	below_0.1	analyzed
10538	S3h1_A2h1		894.7	0.0011	0.0104	0.1076	below_0.1	S3h1_A2h1
10538	A2h1_Snov	A2h1T0008468.1	962	0.0689	1.7124	0.0402	below_0.1	analyzed
10538	S3h1_Snov	S3h1T0007631.1	963.6	0.0699	1.7276	0.0405	below_0.1	analyzed
10538	A2h1_Spol	A2h1T0008468.1	980.6	0.0538	0.8265	0.0651	below_0.1	analyzed
10538	S3h1_Spol	S3h1T0007631.1	983.5	0.0548	0.7923	0.0691	below_0.1	analyzed
1053	A2h1_Slug	A2h1T0038574.1	777.6	0.0488	0.587	0.0831	below_0.1	analyzed
1053	S3h1_Slug	S3h1T0026738.1	777.1	0.0488	0.5957	0.0819	below_0.1	analyzed
1053	S3h1_A2h1		734.4	0	0.0031	0.001	below_0.1	S3h1_A2h1
1053	A2h1_Snov	A2h1T0038574.1	790	0.0354	0.6327	0.056	below_0.1	analyzed
1053	S3h1_Snov	S3h1T0026738.1	790.1	0.0353	0.624	0.0566	below_0.1	analyzed
1053	A2h1_Spol	A2h1T0038574.1	801.3	0.0636	0.3266	0.1946	below_0.1	analyzed
1053	S3h1_Spol	S3h1T0026738.1	801.3	0.0634	0.3268	0.194	below_0.1	analyzed
10540	A2h1_Slug	A2h1T0008469.1	1145.2	0.0443	0.9412	0.047	below_0.1	analyzed
10540	S3h1_Slug	S3h1T0007632.1	1146.1	0.0452	0.93	0.0486	below_0.1	analyzed
10540	S3h1_A2h1		1158.7	0.0009	0.0092	0.0948	below_0.1	S3h1_A2h1
10540	A2h1_Snov	A2h1T0008469.1	1174.8	0.0414	0.6398	0.0647	below_0.1	analyzed
10540	S3h1_Snov	S3h1T0007632.1	1175.3	0.0423	0.63	0.0671	below_0.1	analyzed
10540	A2h1_Spol	A2h1T0008469.1	1184.5	0.0316	0.3995	0.0792	below_0.1	analyzed
10540	S3h1_Spol	S3h1T0007632.1	1186.5	0.0316	0.3897	0.081	below_0.1	analyzed
10541	A2h1_Slug	A2h1T0008472.1	283.9	0.1178	1.0578	0.1114	below_0.1	analyzed
10541	S3h1_Slug	S3h1T0007634.1	283.4	0.1227	1.0713	0.1146	below_0.1	analyzed
10541	S3h1_A2h1		267.9	0.0037	0	99	below_0.1	S3h1_A2h1
10541	A2h1_Snov	A2h1T0008472.1	290.4	0.109	0.7917	0.1377	below_0.1	analyzed
10541	S3h1_Snov	S3h1T0007634.1	290	0.1139	0.7933	0.1436	below_0.1	analyzed
10541	A2h1_Spol	A2h1T0008472.1	292.6	0.0536	0.2645	0.2027	below_0.1	analyzed
10541	S3h1_Spol	S3h1T0007634.1	291.8	0.0577	0.2623	0.2199	below_0.1	analyzed
10542	A2h1_Slug	A2h1T0008473.1	331.7	0.061	0.7388	0.0825	below_0.1	analyzed
10542	S3h1_Slug	S3h1T0007636.1	328.5	0.0614	0.7238	0.0849	below_0.1	analyzed
10542	S3h1_A2h1		321.1	0	0.0449	0.001	below_0.1	S3h1_A2h1
10542	A2h1_Snov	A2h1T0008473.1	328	0.0512	0.6289	0.0814	below_0.1	analyzed
10542	S3h1_Snov	S3h1T0007636.1	324.7	0.0517	0.6188	0.0835	below_0.1	analyzed
10542	A2h1_Spol	A2h1T0008473.1	334.5	0.0382	0.2681	0.1423	below_0.1	analyzed
10542	S3h1_Spol	S3h1T0007636.1	330.4	0.0386	0.2607	0.148	below_0.1	analyzed
10543	A2h1_Slug	A2h1T0008477.5	904.4	0.0202	0.652	0.031	below_0.1	analyzed
10543	S3h1_Slug	S3h1T0007638.5	904.4	0.0202	0.652	0.031	below_0.1	analyzed
10543	S3h1_A2h1		931.6	0	0	0.001	below_0.1	S3h1_A2h1
10543	A2h1_Snov	A2h1T0008477.5	936.8	0.0151	0.6113	0.0248	below_0.1	analyzed
10543	S3h1_Snov	S3h1T0007638.5	936.8	0.0151	0.6113	0.0248	below_0.1	analyzed
10543	A2h1_Spol	A2h1T0008477.5	942.2	0.0127	0.315	0.0404	below_0.1	analyzed
10543	S3h1_Spol	S3h1T0007638.5	942.2	0.0127	0.315	0.0404	below_0.1	analyzed
10544	A2h1_Slug	A2h1T0008478.1	340.2	0.0436	0.6025	0.0724	below_0.1	analyzed
10544	S3h1_Slug	S3h1T0007639.1	340	0.0406	0.6325	0.0642	below_0.1	analyzed
10544	S3h1_A2h1		356.2	0.0028	0.0115	0.2422	below_0.1	S3h1_A2h1
10544	A2h1_Snov	A2h1T0008478.1	342.8	0.0431	0.5887	0.0732	below_0.1	analyzed
10544	S3h1_Snov	S3h1T0007639.1	343.2	0.04	0.5742	0.0697	below_0.1	analyzed
10544	A2h1_Spol	A2h1T0008478.1	351.9	0.0448	0.3038	0.1476	below_0.1	analyzed
10544	S3h1_Spol	S3h1T0007639.1	351.6	0.042	0.32	0.1313	below_0.1	analyzed
10545	A2h1_Slug	A2h1T0008479.1	301.5	0.0314	0.8197	0.0383	below_0.1	analyzed
10545	S3h1_Slug	S3h1T0007640.1	303.3	0.0311	0.8286	0.0375	below_0.1	analyzed
10545	S3h1_A2h1		322.7	0	0.0371	0.001	below_0.1	S3h1_A2h1
10545	A2h1_Snov	A2h1T0008479.1	311.9	0.0404	0.6269	0.0644	below_0.1	analyzed
10545	S3h1_Snov	S3h1T0007640.1	313.6	0.0399	0.6363	0.0627	below_0.1	analyzed
10545	A2h1_Spol	A2h1T0008479.1	307.1	0.0201	0.4763	0.0423	below_0.1	analyzed
10545	S3h1_Spol	S3h1T0007640.1	309.1	0.0199	0.476	0.0418	below_0.1	analyzed
10549	A2h1_Slug	A2h1T0008501.1	1614.7	0.0615	0.9116	0.0675	below_0.1	analyzed
10549	S3h1_Slug	S3h1T0007657.1	1614.5	0.0615	0.9242	0.0666	below_0.1	analyzed
10549	S3h1_A2h1		1707.6	0.0012	0.0028	0.4152	below_0.1	S3h1_A2h1
10549	A2h1_Snov	A2h1T0008501.1	1600.4	0.0533	0.8446	0.0631	below_0.1	analyzed
10549	S3h1_Snov	S3h1T0007657.1	1600.1	0.0533	0.8555	0.0623	below_0.1	analyzed
10549	A2h1_Spol	A2h1T0008501.1	1608.8	0.0278	0.4114	0.0676	below_0.1	analyzed
10549	S3h1_Spol	S3h1T0007657.1	1608.4	0.0278	0.4158	0.067	below_0.1	analyzed
1054	A2h1_Slug	A2h1T0038568.1	1288.2	0.0383	0.7882	0.0486	below_0.1	analyzed
1054	S3h1_Slug	S3h1T0026740.2	1276.5	0.0128	0.6713	0.0191	below_0.1	analyzed
1054	S3h1_A2h1		1303.8	0.0266	0.0568	0.4672	below_0.1	S3h1_A2h1
1054	A2h1_Snov	A2h1T0038568.1	1301.8	0.0395	0.701	0.0563	below_0.1	analyzed
1054	S3h1_Snov	S3h1T0026740.2	1296.4	0.0142	0.5959	0.0238	below_0.1	analyzed
1054	A2h1_Spol	A2h1T0038568.1	1292.3	0.0353	0.3496	0.101	below_0.1	analyzed
1054	S3h1_Spol	S3h1T0026740.2	1278.4	0.0113	0.2925	0.0386	below_0.1	analyzed
10550	A2h1_Slug	A2h1T0008502.2	924.1	0.0999	1.3484	0.0741	below_0.1	analyzed
10550	S3h1_Slug	S3h1T0007660.2	923.1	0.0987	1.3869	0.0712	below_0.1	analyzed
10550	S3h1_A2h1		924	0.0011	0.0092	0.1181	below_0.1	S3h1_A2h1
10550	A2h1_Snov	A2h1T0008502.2	915.8	0.085	0.9568	0.0888	below_0.1	analyzed
10550	S3h1_Snov	S3h1T0007660.2	915.4	0.0837	0.9714	0.0862	below_0.1	analyzed
10550	A2h1_Spol	A2h1T0008502.2	923.8	0.0548	0.5896	0.0929	below_0.1	analyzed
10550	S3h1_Spol	S3h1T0007660.2	923.4	0.0536	0.595	0.0901	below_0.1	analyzed
10551	A2h1_Slug	A2h1T0008506.3	2464	0.0362	0.7026	0.0515	below_0.1	analyzed
10551	S3h1_Slug	S3h1T0007663.3	2462.4	0.0358	0.7247	0.0494	below_0.1	analyzed
10551	S3h1_A2h1		2447.6	0.0004	0.0157	0.0262	below_0.1	S3h1_A2h1
10551	A2h1_Snov	A2h1T0008506.3	2436.5	0.0331	0.6726	0.0492	below_0.1	analyzed
10551	S3h1_Snov	S3h1T0007663.3	2437.2	0.0326	0.6706	0.0487	below_0.1	analyzed
10551	A2h1_Spol	A2h1T0008506.3	2461.8	0.0255	0.3541	0.0719	below_0.1	analyzed
10551	S3h1_Spol	S3h1T0007663.3	2459	0.0251	0.3445	0.0728	below_0.1	analyzed
10553	A2h1_Slug	A2h1T0008511.2	1954.4	0.0747	0.6864	0.1088	below_0.1	analyzed
10553	S3h1_Slug	S3h1T0007668.2	1957.4	0.0727	0.695	0.1046	below_0.1	analyzed
10553	S3h1_A2h1		1923.8	0.0016	0.0068	0.2292	below_0.1	S3h1_A2h1
10553	A2h1_Snov	A2h1T0008511.2	1954.2	0.0706	0.6293	0.1122	below_0.1	analyzed
10553	S3h1_Snov	S3h1T0007668.2	1956	0.0688	0.6474	0.1063	below_0.1	analyzed
10553	A2h1_Spol	A2h1T0008511.2	1936.5	0.0619	0.3559	0.1739	below_0.1	analyzed
10553	S3h1_Spol	S3h1T0007668.2	1937.1	0.0613	0.3675	0.1668	below_0.1	analyzed
10554	A2h1_Slug	A2h1T0008514.6	989.6	0.1928	1.2473	0.1546	below_0.1	analyzed
10554	S3h1_Slug	S3h1T0007669.7	991.5	0.2051	1.418	0.1446	below_0.1	analyzed
10554	S3h1_A2h1		1046	0.0142	0.0491	0.2889	below_0.1	S3h1_A2h1
10554	A2h1_Snov	A2h1T0008514.6	998.6	0.1822	0.9848	0.185	below_0.1	analyzed
10554	S3h1_Snov	S3h1T0007669.7	1000	0.2015	1.1498	0.1752	below_0.1	analyzed
10554	A2h1_Spol	A2h1T0008514.6	1006.7	0.1238	0.4758	0.2602	below_0.1	analyzed
10554	S3h1_Spol	S3h1T0007669.7	1007.1	0.137	0.5259	0.2606	below_0.1	analyzed
10556	A2h1_Slug	A2h1T0008521.1	543.5	0.0399	0.7973	0.05	below_0.1	analyzed
10556	S3h1_Slug	S3h1T0007674.1	542.3	0.038	0.7849	0.0484	below_0.1	analyzed
10556	S3h1_A2h1		587.4	0.0017	0	99	below_0.1	S3h1_A2h1
10556	A2h1_Snov	A2h1T0008521.1	526.6	0.0428	0.5589	0.0765	below_0.1	analyzed
10556	S3h1_Snov	S3h1T0007674.1	525	0.0409	0.5506	0.0744	below_0.1	analyzed
10556	A2h1_Spol	A2h1T0008521.1	535.4	0.0386	0.3402	0.1136	below_0.1	analyzed
10556	S3h1_Spol	S3h1T0007674.1	533.3	0.0368	0.3337	0.1103	below_0.1	analyzed
10557	A2h1_Slug	A2h1T0008525.1	1770.7	0.0471	0.7943	0.0593	below_0.1	analyzed
10557	S3h1_Slug	S3h1T0007675.2	1773.9	0.0433	0.7909	0.0547	below_0.1	analyzed
10557	S3h1_A2h1		1691.7	0.0036	0.0052	0.6944	below_0.1	S3h1_A2h1
10557	A2h1_Snov	A2h1T0008525.1	1791.5	0.0493	0.69	0.0714	below_0.1	analyzed
10557	S3h1_Snov	S3h1T0007675.2	1797	0.0454	0.6827	0.0665	below_0.1	analyzed
10557	A2h1_Spol	A2h1T0008525.1	1818.6	0.0341	0.3841	0.0889	below_0.1	analyzed
10557	S3h1_Spol	S3h1T0007675.2	1824.4	0.0304	0.3857	0.0787	below_0.1	analyzed
10559	A2h1_Slug	A2h1T0001332.1	702.8	0.3011	0.9379	0.321	below_0.1	analyzed
10559	S3h1_Slug	S3h1T0000749.1	705.2	0.2979	0.9388	0.3173	below_0.1	analyzed
10559	S3h1_A2h1		703.2	0.0077	0.0196	0.3918	below_0.1	S3h1_A2h1
10559	A2h1_Snov	A2h1T0001332.1	711.3	0.3149	0.6705	0.4697	below_0.1	analyzed
10559	S3h1_Snov	S3h1T0000749.1	713.1	0.3121	0.6934	0.4501	below_0.1	analyzed
10559	A2h1_Spol	A2h1T0001332.1	720.8	0.2689	0.5305	0.507	below_0.1	analyzed
10559	S3h1_Spol	S3h1T0000749.1	723.2	0.2603	0.5285	0.4925	below_0.1	analyzed
1055	A2h1_Slug	A2h1T0038567.1	490.6	0.1011	1.1599	0.0871	below_0.1	analyzed
1055	S3h1_Slug	S3h1T0026741.1	490	0.0988	1.0791	0.0915	below_0.1	analyzed
1055	S3h1_A2h1		508.3	0.002	0.034	0.0576	below_0.1	S3h1_A2h1
1055	A2h1_Snov	A2h1T0038567.1	489.4	0.0995	0.9375	0.1061	below_0.1	analyzed
1055	S3h1_Snov	S3h1T0026741.1	488.8	0.0973	0.8902	0.1093	below_0.1	analyzed
1055	A2h1_Spol	A2h1T0038567.1	500.1	0.0657	0.3165	0.2076	below_0.1	analyzed
1055	S3h1_Spol	S3h1T0026741.1	498.9	0.0637	0.3222	0.1978	below_0.1	analyzed
10560	A2h1_Slug	A2h1T0008530.1	905.8	0.0033	0.9509	0.0035	below_0.1	analyzed
10560	S3h1_Slug	S3h1T0007686.1	905.7	0.0033	0.9514	0.0035	below_0.1	analyzed
10560	S3h1_A2h1		952.4	0	0.0156	0.001	below_0.1	S3h1_A2h1
10560	A2h1_Snov	A2h1T0008530.1	922.9	0.0022	0.8751	0.0025	below_0.1	analyzed
10560	S3h1_Snov	S3h1T0007686.1	926.3	0.0022	0.8931	0.0024	below_0.1	analyzed
10560	A2h1_Spol	A2h1T0008530.1	939.3	0.0032	0.485	0.0066	below_0.1	analyzed
10560	S3h1_Spol	S3h1T0007686.1	945.5	0.0032	0.4804	0.0066	below_0.1	analyzed
10561	A2h1_Slug	A2h1T0008531.1	1917.3	0.0363	0.5122	0.0709	below_0.1	analyzed
10561	S3h1_Slug	S3h1T0007689.1	1919.4	0.0363	0.5232	0.0693	below_0.1	analyzed
10561	S3h1_A2h1		1926.4	0.001	0.0057	0.1794	below_0.1	S3h1_A2h1
10561	A2h1_Snov	A2h1T0008531.1	1898.8	0.0367	0.4823	0.0762	below_0.1	analyzed
10561	S3h1_Snov	S3h1T0007689.1	1902.6	0.0367	0.4869	0.0753	below_0.1	analyzed
10561	A2h1_Spol	A2h1T0008531.1	1900	0.0223	0.2446	0.0911	below_0.1	analyzed
10561	S3h1_Spol	S3h1T0007689.1	1905.3	0.0222	0.2487	0.0893	below_0.1	analyzed
10562	A2h1_Slug	A2h1T0008535.2	1091.4	0.0734	0.7104	0.1033	below_0.1	analyzed
10562	S3h1_Slug	S3h1T0007694.1	1092.5	0.0733	0.7214	0.1016	below_0.1	analyzed
10562	S3h1_A2h1		1093.6	0	0.0099	0.001	below_0.1	S3h1_A2h1
10562	A2h1_Snov	A2h1T0008535.2	1090.9	0.0533	0.7128	0.0748	below_0.1	analyzed
10562	S3h1_Snov	S3h1T0007694.1	1092.2	0.0532	0.724	0.0735	below_0.1	analyzed
10562	A2h1_Spol	A2h1T0008535.2	1111.3	0.0401	0.3743	0.1071	below_0.1	analyzed
10562	S3h1_Spol	S3h1T0007694.1	1114.6	0.0399	0.3727	0.1072	below_0.1	analyzed
10563	A2h1_Slug	A2h1T0008536.1	422.3	0.1847	0.8824	0.2093	min_0.1	analyzed
10563	S3h1_Slug	S3h1T0007697.2	423.8	0.0954	0.6185	0.1543	min_0.1	analyzed
10563	S3h1_A2h1		430.1	0.0741	0.1392	0.532	min_0.1	S3h1_A2h1
10563	A2h1_Snov	A2h1T0008536.1	418.2	0.1847	0.8439	0.2189	min_0.1	analyzed
10563	S3h1_Snov	S3h1T0007697.2	419.3	0.0952	0.5947	0.1601	min_0.1	analyzed
10563	A2h1_Spol	A2h1T0008536.1	416.9	0.1358	0.5682	0.2389	min_0.1	analyzed
10563	S3h1_Spol	S3h1T0007697.2	415.5	0.0529	0.365	0.1449	min_0.1	analyzed
10564	A2h1_Slug	A2h1T0008537.3	2513.8	0.0287	0.5869	0.0489	below_0.1	analyzed
10564	S3h1_Slug	S3h1T0007698.1	2516.5	0.0287	0.5838	0.0491	below_0.1	analyzed
10564	S3h1_A2h1		2579.8	0.0004	0.0117	0.0325	below_0.1	S3h1_A2h1
10564	A2h1_Snov	A2h1T0008537.3	2538	0.0293	0.601	0.0487	below_0.1	analyzed
10564	S3h1_Snov	S3h1T0007698.1	2541.3	0.0292	0.5953	0.0491	below_0.1	analyzed
10564	A2h1_Spol	A2h1T0008537.3	2551.5	0.0203	0.4163	0.0488	below_0.1	analyzed
10564	S3h1_Spol	S3h1T0007698.1	2551.2	0.0199	0.4308	0.0461	below_0.1	analyzed
10566	A2h1_Slug	A2h1T0001333.1	2767.3	0.0523	0.7983	0.0655	below_0.1	analyzed
10566	S3h1_Slug	S3h1T0000751.1	2768.8	0.0514	0.7952	0.0647	below_0.1	analyzed
10566	S3h1_A2h1		2765.5	0.0011	0.0103	0.1056	below_0.1	S3h1_A2h1
10566	A2h1_Snov	A2h1T0001333.1	2752.3	0.0455	0.7422	0.0613	below_0.1	analyzed
10566	S3h1_Snov	S3h1T0000751.1	2752.7	0.0451	0.7425	0.0608	below_0.1	analyzed
10566	A2h1_Spol	A2h1T0001333.1	2742.2	0.042	0.3645	0.1152	below_0.1	analyzed
10566	S3h1_Spol	S3h1T0000751.1	2745.1	0.0415	0.3593	0.1156	below_0.1	analyzed
1056	A2h1_Slug	A2h1T0038561.1	894.6	0.2028	1.2964	0.1565	below_0.1	analyzed
1056	S3h1_Slug	S3h1T0026746.1	896.9	0.1985	1.2503	0.1588	below_0.1	analyzed
1056	S3h1_A2h1		804.2	0.0039	0.0083	0.4672	below_0.1	S3h1_A2h1
1056	A2h1_Snov	A2h1T0038561.1	888.2	0.1613	1.1148	0.1447	below_0.1	analyzed
1056	S3h1_Snov	S3h1T0026746.1	890.8	0.1575	1.0825	0.1455	below_0.1	analyzed
1056	A2h1_Spol	A2h1T0038561.1	906.5	0.1104	0.5674	0.1946	below_0.1	analyzed
1056	S3h1_Spol	S3h1T0026746.1	905.6	0.1119	0.5758	0.1943	below_0.1	analyzed
10574	A2h1_Slug	A2h1T0001336.1	1127.9	0.1597	0.8372	0.1907	below_0.1	analyzed
10574	S3h1_Slug	S3h1T0000754.1	1131.2	0.1569	0.8458	0.1855	below_0.1	analyzed
10574	S3h1_A2h1		1110.9	0.0068	0.0141	0.479	below_0.1	S3h1_A2h1
10574	A2h1_Snov	A2h1T0001336.1	1131.8	0.162	0.789	0.2053	below_0.1	analyzed
10574	S3h1_Snov	S3h1T0000754.1	1136.9	0.159	0.7603	0.2091	below_0.1	analyzed
10574	A2h1_Spol	A2h1T0001336.1	1124.8	0.1206	0.4782	0.2522	below_0.1	analyzed
10574	S3h1_Spol	S3h1T0000754.1	1128	0.119	0.481	0.2473	below_0.1	analyzed
1057	A2h1_Slug	A2h1T0038559.2	424.2	0.0294	0.6097	0.0483	below_0.1	analyzed
1057	S3h1_Slug	S3h1T0026749.1	425.6	0.0293	0.6404	0.0457	below_0.1	analyzed
1057	S3h1_A2h1		454.2	0	0.0125	0.001	below_0.1	S3h1_A2h1
1057	A2h1_Snov	A2h1T0038559.2	427	0.0167	0.625	0.0267	below_0.1	analyzed
1057	S3h1_Snov	S3h1T0026749.1	426.7	0.0167	0.6066	0.0275	below_0.1	analyzed
1057	A2h1_Spol	A2h1T0038559.2	439.6	0.0254	0.4458	0.0569	below_0.1	analyzed
1057	S3h1_Spol	S3h1T0026749.1	440.9	0.0253	0.471	0.0537	below_0.1	analyzed
10581	A2h1_Slug	A2h1T0008599.2	2840.7	0.0128	1.0795	0.0119	below_0.1	analyzed
10581	S3h1_Slug	S3h1T0007748.2	2843.4	0.0128	1.1182	0.0115	below_0.1	analyzed
10581	S3h1_A2h1		2736.1	0.0011	0.0145	0.0756	below_0.1	S3h1_A2h1
10581	A2h1_Snov	A2h1T0008599.2	2846.7	0.0099	0.8381	0.0118	below_0.1	analyzed
10581	S3h1_Snov	S3h1T0007748.2	2850.7	0.0102	0.8589	0.0119	below_0.1	analyzed
10581	A2h1_Spol	A2h1T0008599.2	2895.9	0.0062	0.5889	0.0106	below_0.1	analyzed
10581	S3h1_Spol	S3h1T0007748.2	2900.9	0.0066	0.6081	0.0108	below_0.1	analyzed
10583	A2h1_Slug	A2h1T0008625.4	900.8	0.1467	1.047	0.1401	below_0.1	analyzed
10583	S3h1_Slug	S3h1T0007773.2	896.5	0.1469	0.9935	0.1478	below_0.1	analyzed
10583	S3h1_A2h1		947.9	0.0053	0.0275	0.1909	below_0.1	S3h1_A2h1
10583	A2h1_Snov	A2h1T0008625.4	898	0.1546	0.9785	0.158	below_0.1	analyzed
10583	S3h1_Snov	S3h1T0007773.2	893.3	0.1522	0.9854	0.1544	below_0.1	analyzed
10583	A2h1_Spol	A2h1T0008625.4	901.3	0.0892	0.5353	0.1666	below_0.1	analyzed
10583	S3h1_Spol	S3h1T0007773.2	898.5	0.0894	0.5076	0.176	below_0.1	analyzed
10584	A2h1_Slug	A2h1T0008627.2	653.8	0.1264	1.0781	0.1172	below_0.1	analyzed
10584	S3h1_Slug	S3h1T0007774.2	655	0.124	1.1136	0.1113	below_0.1	analyzed
10584	S3h1_A2h1		652.9	0.0031	0	99	below_0.1	S3h1_A2h1
10584	A2h1_Snov	A2h1T0008627.2	669.7	0.0652	1.0494	0.0622	below_0.1	analyzed
10584	S3h1_Snov	S3h1T0007774.2	671.1	0.065	1.0527	0.0618	below_0.1	analyzed
10584	A2h1_Spol	A2h1T0008627.2	655.5	0.0388	0.4225	0.0918	below_0.1	analyzed
10584	S3h1_Spol	S3h1T0007774.2	655.1	0.0422	0.4208	0.1004	below_0.1	analyzed
10585	A2h1_Slug	A2h1T0008629.1	1444.8	0.1559	1.4152	0.1101	below_0.1	analyzed
10585	S3h1_Slug	S3h1T0007778.1	1445.9	0.1547	1.3083	0.1182	below_0.1	analyzed
10585	S3h1_A2h1		1520.9	0.006	0.0288	0.2068	below_0.1	S3h1_A2h1
10585	A2h1_Snov	A2h1T0008629.1	1440.6	0.1431	1.3022	0.1099	below_0.1	analyzed
10585	S3h1_Snov	S3h1T0007778.1	1441.2	0.1441	1.2188	0.1182	below_0.1	analyzed
10585	A2h1_Spol	A2h1T0008629.1	1493.3	0.0907	0.5135	0.1767	below_0.1	analyzed
10585	S3h1_Spol	S3h1T0007778.1	1490.5	0.0918	0.5201	0.1765	below_0.1	analyzed
10586	A2h1_Slug	A2h1T0008631.1	1222.3	0.0382	0.3869	0.0988	below_0.1	analyzed
10586	S3h1_Slug	S3h1T0007784.2	1220.9	0.0373	0.3946	0.0944	below_0.1	analyzed
10586	S3h1_A2h1		1231.7	0.0008	0.0333	0.0247	below_0.1	S3h1_A2h1
10586	A2h1_Snov	A2h1T0008631.1	1210.3	0.0278	0.3551	0.0783	below_0.1	analyzed
10586	S3h1_Snov	S3h1T0007784.2	1213.9	0.0286	0.3869	0.074	below_0.1	analyzed
10586	A2h1_Spol	A2h1T0008631.1	1193.3	0.0198	0.1926	0.1029	below_0.1	analyzed
10586	S3h1_Spol	S3h1T0007784.2	1199.8	0.0206	0.2249	0.0916	below_0.1	analyzed
10587	A2h1_Slug	A2h1T0008634.1	682.4	0.1328	0.5845	0.2272	below_0.1	analyzed
10587	S3h1_Slug	S3h1T0007787.1	680.9	0.1329	0.5801	0.2291	below_0.1	analyzed
10587	S3h1_A2h1		670.4	0.0045	0	99	below_0.1	S3h1_A2h1
10587	A2h1_Snov	A2h1T0008634.1	689.9	0.1377	0.5244	0.2625	below_0.1	analyzed
10587	S3h1_Snov	S3h1T0007787.1	687.8	0.14	0.5156	0.2715	below_0.1	analyzed
10587	A2h1_Spol	A2h1T0008634.1	678.2	0.1025	0.2351	0.4359	below_0.1	analyzed
10587	S3h1_Spol	S3h1T0007787.1	675.6	0.1049	0.2313	0.4536	below_0.1	analyzed
10588	A2h1_Slug	A2h1T0008635.1	458.9	0.2166	1.0696	0.2025	below_0.1	analyzed
10588	S3h1_Slug	S3h1T0007790.1	459.3	0.213	1.1129	0.1914	below_0.1	analyzed
10588	S3h1_A2h1		406.7	0.0025	0.0053	0.4768	below_0.1	S3h1_A2h1
10588	A2h1_Snov	A2h1T0008635.1	459.9	0.1883	0.8897	0.2116	below_0.1	analyzed
10588	S3h1_Snov	S3h1T0007790.1	460.3	0.1849	0.9262	0.1996	below_0.1	analyzed
10588	A2h1_Spol	A2h1T0008635.1	491.1	0.1217	0.4828	0.2521	below_0.1	analyzed
10588	S3h1_Spol	S3h1T0007790.1	492.2	0.119	0.5058	0.2352	below_0.1	analyzed
10589	A2h1_Slug	A2h1T0008636.2	1855.5	0.0567	0.7041	0.0805	below_0.1	analyzed
10589	S3h1_Slug	S3h1T0007791.1	1858.3	0.0566	0.7004	0.0808	below_0.1	analyzed
10589	S3h1_A2h1		1881.8	0.0011	0.0125	0.0847	below_0.1	S3h1_A2h1
10589	A2h1_Snov	A2h1T0008636.2	1869.5	0.0517	0.6374	0.0811	below_0.1	analyzed
10589	S3h1_Snov	S3h1T0007791.1	1867.9	0.0506	0.6655	0.076	below_0.1	analyzed
10589	A2h1_Spol	A2h1T0008636.2	1903.8	0.0329	0.4924	0.0668	below_0.1	analyzed
10589	S3h1_Spol	S3h1T0007791.1	1904.8	0.0329	0.5044	0.0652	below_0.1	analyzed
1058	A2h1_Slug	A2h1T0038553.1	897.9	0.2776	0.9845	0.282	below_0.1	analyzed
1058	S3h1_Slug	S3h1T0026752.5	900.6	0.2928	0.954	0.3069	below_0.1	analyzed
1058	S3h1_A2h1		908.1	0.0256	0.0548	0.4669	below_0.1	S3h1_A2h1
1058	A2h1_Snov	A2h1T0038553.1	906.2	0.2732	0.9285	0.2942	below_0.1	analyzed
1058	S3h1_Snov	S3h1T0026752.5	906.8	0.2933	0.8874	0.3305	below_0.1	analyzed
1058	A2h1_Spol	A2h1T0038553.1	895.5	0.1931	0.5054	0.3821	below_0.1	analyzed
1058	S3h1_Spol	S3h1T0026752.5	896	0.2128	0.5094	0.4177	below_0.1	analyzed
10591	A2h1_Slug	A2h1T0008647.3	418.7	0.0833	0.6751	0.1234	below_0.1	analyzed
10591	S3h1_Slug	S3h1T0007799.1	420.2	0.0801	0.6586	0.1216	below_0.1	analyzed
10591	S3h1_A2h1		415.5	0.0025	0.0168	0.1461	below_0.1	S3h1_A2h1
10591	A2h1_Snov	A2h1T0008647.3	417.9	0.0496	0.7155	0.0693	below_0.1	analyzed
10591	S3h1_Snov	S3h1T0007799.1	419.5	0.0467	0.6997	0.0667	below_0.1	analyzed
10591	A2h1_Spol	A2h1T0008647.3	414.9	0.0448	0.4684	0.0956	below_0.1	analyzed
10591	S3h1_Spol	S3h1T0007799.1	415.9	0.042	0.4823	0.087	below_0.1	analyzed
10592	A2h1_Slug	A2h1T0008649.1	1456.6	0.0587	1.1402	0.0515	below_0.1	analyzed
10592	S3h1_Slug	S3h1T0007803.1	1458.2	0.0587	1.1494	0.051	below_0.1	analyzed
10592	S3h1_A2h1		1521.4	0.002	0.0096	0.2067	below_0.1	S3h1_A2h1
10592	A2h1_Snov	A2h1T0008649.1	1462.4	0.0523	1.0913	0.0479	below_0.1	analyzed
10592	S3h1_Snov	S3h1T0007803.1	1463.9	0.053	1.0941	0.0484	below_0.1	analyzed
10592	A2h1_Spol	A2h1T0008649.1	1512.4	0.0379	0.5493	0.0691	below_0.1	analyzed
10592	S3h1_Spol	S3h1T0007803.1	1518	0.0385	0.5605	0.0686	below_0.1	analyzed
10593	A2h1_Slug	A2h1T0008659.1	939.2	0.0337	1.0858	0.031	below_0.1	analyzed
10593	S3h1_Slug	S3h1T0007816.1	932.2	0.0363	1.1062	0.0328	below_0.1	analyzed
10593	S3h1_A2h1		958.3	0.0021	0.0193	0.11	below_0.1	S3h1_A2h1
10593	A2h1_Snov	A2h1T0008659.1	934.2	0.0281	0.719	0.0391	below_0.1	analyzed
10593	S3h1_Snov	S3h1T0007816.1	930.4	0.0282	0.7236	0.039	below_0.1	analyzed
10593	A2h1_Spol	A2h1T0008659.1	952.7	0.0119	0.3701	0.0322	below_0.1	analyzed
10593	S3h1_Spol	S3h1T0007816.1	946.6	0.0142	0.3647	0.039	below_0.1	analyzed
10594	A2h1_Slug	A2h1T0008664.1	937.9	0.2283	1.2155	0.1878	below_0.1	analyzed
10594	S3h1_Slug	S3h1T0007826.1	938.3	0.227	1.2042	0.1885	below_0.1	analyzed
10594	S3h1_A2h1		937.9	0.0021	0	99	below_0.1	S3h1_A2h1
10594	A2h1_Snov	A2h1T0008664.1	934.9	0.2176	1.4227	0.1529	below_0.1	analyzed
10594	S3h1_Snov	S3h1T0007826.1	935.8	0.2143	1.4206	0.1508	below_0.1	analyzed
10594	A2h1_Spol	A2h1T0008664.1	946.2	0.1457	0.779	0.187	below_0.1	analyzed
10594	S3h1_Spol	S3h1T0007826.1	947.1	0.1427	0.7732	0.1846	below_0.1	analyzed
10596	A2h1_Slug	A2h1T0008677.3	944	0.0907	1.1405	0.0795	below_0.1	analyzed
10596	S3h1_Slug	S3h1T0007839.2	945.5	0.0895	1.1136	0.0804	below_0.1	analyzed
10596	S3h1_A2h1		971.3	0.0041	0.0163	0.252	below_0.1	S3h1_A2h1
10596	A2h1_Snov	A2h1T0008677.3	942.1	0.0591	0.7519	0.0785	below_0.1	analyzed
10596	S3h1_Snov	S3h1T0007839.2	944.4	0.059	0.7366	0.0801	below_0.1	analyzed
10596	A2h1_Spol	A2h1T0008677.3	946.4	0.0513	0.622	0.0825	below_0.1	analyzed
10596	S3h1_Spol	S3h1T0007839.2	947.6	0.0502	0.5966	0.0841	below_0.1	analyzed
10598	A2h1_Slug	A2h1T0008679.9	512.8	0.0197	0.8866	0.0223	below_0.1	analyzed
10598	S3h1_Slug	S3h1T0007843.1	514.1	0.0197	0.9149	0.0215	below_0.1	analyzed
10598	S3h1_A2h1		555.6	0	0.0108	0.001	below_0.1	S3h1_A2h1
10598	A2h1_Snov	A2h1T0008679.9	511.2	0.008	0.6466	0.0123	below_0.1	analyzed
10598	S3h1_Snov	S3h1T0007843.1	512.9	0.0079	0.6689	0.0118	below_0.1	analyzed
10598	A2h1_Spol	A2h1T0008679.9	501.3	0.0122	0.3487	0.035	below_0.1	analyzed
10598	S3h1_Spol	S3h1T0007843.1	504	0.0121	0.3655	0.0332	below_0.1	analyzed
10599	A2h1_Slug	A2h1T0008687.2	1242	0.0526	0.7683	0.0685	below_0.1	analyzed
10599	S3h1_Slug	S3h1T0007848.2	1245.2	0.0507	0.7764	0.0653	below_0.1	analyzed
10599	S3h1_A2h1		1113.2	0.0018	0.0046	0.4009	below_0.1	S3h1_A2h1
10599	A2h1_Snov	A2h1T0008687.2	1237.9	0.061	0.7147	0.0853	below_0.1	analyzed
10599	S3h1_Snov	S3h1T0007848.2	1241.9	0.0598	0.701	0.0852	below_0.1	analyzed
10599	A2h1_Spol	A2h1T0008687.2	1235.7	0.0535	0.4873	0.1099	below_0.1	analyzed
10599	S3h1_Spol	S3h1T0007848.2	1238.8	0.0516	0.4922	0.1049	below_0.1	analyzed
1059	A2h1_Slug	A2h1T0038544.1	639.3	0.0407	0.66	0.0617	below_0.1	analyzed
1059	S3h1_Slug	S3h1T0026756.1	639.3	0.039	0.6603	0.0591	below_0.1	analyzed
1059	S3h1_A2h1		622.1	0.0016	0.0109	0.1494	below_0.1	S3h1_A2h1
1059	A2h1_Snov	A2h1T0038544.1	647.5	0.035	0.7473	0.0468	below_0.1	analyzed
1059	S3h1_Snov	S3h1T0026756.1	647.7	0.0333	0.7482	0.0445	below_0.1	analyzed
1059	A2h1_Spol	A2h1T0038544.1	654.3	0.0527	0.4524	0.1164	below_0.1	analyzed
1059	S3h1_Spol	S3h1T0026756.1	654.4	0.051	0.4522	0.1127	below_0.1	analyzed
105	A2h1_Slug	A2h1T0041563.1	1178.7	0.0387	1.2835	0.0301	below_0.1	analyzed
105	S3h1_Slug	S3h1T0023951.1	1182.8	0.0377	1.2426	0.0303	below_0.1	analyzed
105	S3h1_A2h1		1213.5	0.0008	0.0166	0.0489	below_0.1	S3h1_A2h1
105	A2h1_Snov	A2h1T0041563.1	1160.7	0.0335	1.0769	0.0311	below_0.1	analyzed
105	S3h1_Snov	S3h1T0023951.1	1166.7	0.0324	1.0834	0.0299	below_0.1	analyzed
105	A2h1_Spol	A2h1T0041563.1	1166.2	0.0232	0.4034	0.0576	below_0.1	analyzed
105	S3h1_Spol	S3h1T0023951.1	1174.8	0.0222	0.4142	0.0536	below_0.1	analyzed
10600	A2h1_Slug	A2h1T0008690.2	548.2	0.0644	1.0476	0.0615	below_0.1	analyzed
10600	S3h1_Slug	S3h1T0007850.2	548.9	0.0664	1.0558	0.0629	below_0.1	analyzed
10600	S3h1_A2h1		540	0.0019	0.0132	0.1403	below_0.1	S3h1_A2h1
10600	A2h1_Snov	A2h1T0008690.2	559.7	0.0584	0.6614	0.0882	below_0.1	analyzed
10600	S3h1_Snov	S3h1T0007850.2	560.7	0.0602	0.6482	0.0929	below_0.1	analyzed
10600	A2h1_Spol	A2h1T0008690.2	566.5	0.0363	0.3639	0.0998	below_0.1	analyzed
10600	S3h1_Spol	S3h1T0007850.2	566.8	0.0382	0.3644	0.1048	below_0.1	analyzed
10601	A2h1_Slug	A2h1T0008691.1	2636.3	0.0392	0.8888	0.0441	below_0.1	analyzed
10601	S3h1_Slug	S3h1T0007851.1	2637.9	0.04	0.9059	0.0442	below_0.1	analyzed
10601	S3h1_A2h1		2788.2	0.0007	0.0064	0.1113	below_0.1	S3h1_A2h1
10601	A2h1_Snov	A2h1T0008691.1	2676.5	0.0316	0.8477	0.0372	below_0.1	analyzed
10601	S3h1_Snov	S3h1T0007851.1	2669.3	0.0325	0.8408	0.0386	below_0.1	analyzed
10601	A2h1_Spol	A2h1T0008691.1	2740.3	0.0268	0.4835	0.0554	below_0.1	analyzed
10601	S3h1_Spol	S3h1T0007851.1	2738.6	0.0268	0.4846	0.0553	below_0.1	analyzed
10602	A2h1_Slug	A2h1T0008695.4	1592.7	0.0595	0.6677	0.0891	below_0.1	analyzed
10602	S3h1_Slug	S3h1T0007855.3	1592.2	0.0581	0.6748	0.0861	below_0.1	analyzed
10602	S3h1_A2h1		1477.4	0.0014	0.0039	0.3489	below_0.1	S3h1_A2h1
10602	A2h1_Snov	A2h1T0008695.4	1582.5	0.054	0.5758	0.0938	below_0.1	analyzed
10602	S3h1_Snov	S3h1T0007855.3	1581.8	0.0526	0.5821	0.0904	below_0.1	analyzed
10602	A2h1_Spol	A2h1T0008695.4	1605.7	0.0369	0.3673	0.1004	below_0.1	analyzed
10602	S3h1_Spol	S3h1T0007855.3	1605.2	0.0355	0.3741	0.095	below_0.1	analyzed
10604	A2h1_Slug	A2h1T0008696.2	981	0.0428	0.8299	0.0516	below_0.1	analyzed
10604	S3h1_Slug	S3h1T0007861.3	981.1	0.0428	0.8281	0.0517	below_0.1	analyzed
10604	S3h1_A2h1		862.8	0	0.0051	0.001	below_0.1	S3h1_A2h1
10604	A2h1_Snov	A2h1T0008696.2	987.8	0.0431	0.7767	0.0555	below_0.1	analyzed
10604	S3h1_Snov	S3h1T0007861.3	989.5	0.043	0.7549	0.057	below_0.1	analyzed
10604	A2h1_Spol	A2h1T0008696.2	989.6	0.0358	0.5587	0.0641	below_0.1	analyzed
10604	S3h1_Spol	S3h1T0007861.3	991.3	0.0358	0.542	0.066	below_0.1	analyzed
10605	A2h1_Slug	A2h1T0008702.3	700.7	0.025	0.8055	0.031	below_0.1	analyzed
10605	S3h1_Slug	S3h1T0007864.2	700.8	0.0235	0.7921	0.0297	below_0.1	analyzed
10605	S3h1_A2h1		721	0.0014	0.0063	0.2208	below_0.1	S3h1_A2h1
10605	A2h1_Snov	A2h1T0008702.3	696.4	0.0285	0.7139	0.0399	below_0.1	analyzed
10605	S3h1_Snov	S3h1T0007864.2	696.4	0.0269	0.7017	0.0384	below_0.1	analyzed
10605	A2h1_Spol	A2h1T0008702.3	709.2	0.0291	0.457	0.0637	below_0.1	analyzed
10605	S3h1_Spol	S3h1T0007864.2	709.3	0.0276	0.4472	0.0618	below_0.1	analyzed
10606	A2h1_Slug	A2h1T0008705.1	1977	0.1092	0.8938	0.1222	below_0.1	analyzed
10606	S3h1_Slug	S3h1T0007866.1	1972.6	0.1093	0.8879	0.1231	below_0.1	analyzed
10606	S3h1_A2h1		1975.7	0.0041	0.0092	0.4465	below_0.1	S3h1_A2h1
10606	A2h1_Snov	A2h1T0008705.1	2048.6	0.0882	0.7361	0.1198	below_0.1	analyzed
10606	S3h1_Snov	S3h1T0007866.1	2044.1	0.0874	0.7469	0.1171	below_0.1	analyzed
10606	A2h1_Spol	A2h1T0008705.1	2001.4	0.0724	0.4881	0.1484	below_0.1	analyzed
10606	S3h1_Spol	S3h1T0007866.1	1998.9	0.0694	0.4965	0.1399	below_0.1	analyzed
10607	A2h1_Slug	A2h1T0008711.2	839.7	0.0551	0.5971	0.0924	below_0.1	analyzed
10607	S3h1_Slug	S3h1T0007869.2	840.4	0.0564	0.6005	0.0939	below_0.1	analyzed
10607	S3h1_A2h1		821.8	0.005	0.0044	1.1426	below_0.1	S3h1_A2h1
10607	A2h1_Snov	A2h1T0008711.2	846.4	0.0625	0.896	0.0698	below_0.1	analyzed
10607	S3h1_Snov	S3h1T0007869.2	848	0.0611	0.921	0.0664	below_0.1	analyzed
10607	A2h1_Spol	A2h1T0008711.2	856.5	0.045	0.4072	0.1104	below_0.1	analyzed
10607	S3h1_Spol	S3h1T0007869.2	856.6	0.0478	0.4084	0.117	below_0.1	analyzed
10608	A2h1_Slug	A2h1T0008712.1	1120.8	0.0295	0.8182	0.036	below_0.1	analyzed
10608	S3h1_Slug	S3h1T0007870.1	1124.7	0.0275	0.8029	0.0343	below_0.1	analyzed
10608	S3h1_A2h1		1163.3	0.0017	0.0272	0.0631	below_0.1	S3h1_A2h1
10608	A2h1_Snov	A2h1T0008712.1	1117	0.0173	0.6909	0.0251	below_0.1	analyzed
10608	S3h1_Snov	S3h1T0007870.1	1117.9	0.0154	0.6728	0.0229	below_0.1	analyzed
10608	A2h1_Spol	A2h1T0008712.1	1126.5	0.0239	0.4803	0.0498	below_0.1	analyzed
10608	S3h1_Spol	S3h1T0007870.1	1129.5	0.0219	0.4877	0.0449	below_0.1	analyzed
10609	A2h1_Slug	A2h1T0008714.1	911	0.0269	0.9012	0.0298	below_0.1	analyzed
10609	S3h1_Slug	S3h1T0007871.1	911	0.0269	0.9012	0.0298	below_0.1	analyzed
10609	S3h1_A2h1		965.7	0	0	0.001	below_0.1	S3h1_A2h1
10609	A2h1_Snov	A2h1T0008714.1	915.3	0.0289	0.7116	0.0406	below_0.1	analyzed
10609	S3h1_Snov	S3h1T0007871.1	915.3	0.0289	0.7116	0.0406	below_0.1	analyzed
10609	A2h1_Spol	A2h1T0008714.1	925.8	0.0196	0.422	0.0465	below_0.1	analyzed
10609	S3h1_Spol	S3h1T0007871.1	925.8	0.0196	0.422	0.0465	below_0.1	analyzed
1060	A2h1_Slug	A2h1T0038541.1	562.7	0.0279	0.6071	0.046	below_0.1	analyzed
1060	S3h1_Slug	S3h1T0026759.1	560.4	0.0281	0.6097	0.046	below_0.1	analyzed
1060	S3h1_A2h1		571.4	0	0.0166	0.001	below_0.1	S3h1_A2h1
1060	A2h1_Snov	A2h1T0038541.1	556	0.0243	0.6395	0.038	below_0.1	analyzed
1060	S3h1_Snov	S3h1T0026759.1	553.7	0.0244	0.6443	0.0379	below_0.1	analyzed
1060	A2h1_Spol	A2h1T0038541.1	548.4	0.017	0.2995	0.0569	below_0.1	analyzed
1060	S3h1_Spol	S3h1T0026759.1	545.2	0.0172	0.3026	0.0568	below_0.1	analyzed
10610	A2h1_Slug	A2h1T0008716.1	925.5	0.0033	0.9754	0.0033	below_0.1	analyzed
10610	S3h1_Slug	S3h1T0007874.1	924.7	0.0033	0.9815	0.0033	below_0.1	analyzed
10610	S3h1_A2h1		912.8	0	0.0036	0.001	below_0.1	S3h1_A2h1
10610	A2h1_Snov	A2h1T0008716.1	925.7	0.0022	0.7917	0.0027	below_0.1	analyzed
10610	S3h1_Snov	S3h1T0007874.1	926	0.0022	0.7803	0.0028	below_0.1	analyzed
10610	A2h1_Spol	A2h1T0008716.1	947	0.0032	0.4936	0.0065	below_0.1	analyzed
10610	S3h1_Spol	S3h1T0007874.1	946	0.0032	0.4985	0.0064	below_0.1	analyzed
10612	A2h1_Slug	A2h1T0008723.1	878.4	0.0046	0.8537	0.0053	below_0.1	analyzed
10612	S3h1_Slug	S3h1T0007879.1	880.8	0.0023	0.8621	0.0026	below_0.1	analyzed
10612	S3h1_A2h1		875	0.0023	0.0132	0.1744	below_0.1	S3h1_A2h1
10612	A2h1_Snov	A2h1T0008723.1	877.2	0.0034	0.7593	0.0045	below_0.1	analyzed
10612	S3h1_Snov	S3h1T0007879.1	880.6	0.0034	0.7766	0.0044	below_0.1	analyzed
10612	A2h1_Spol	A2h1T0008723.1	886.2	0.0126	0.679	0.0185	below_0.1	analyzed
10612	S3h1_Spol	S3h1T0007879.1	888.5	0.0102	0.6967	0.0147	below_0.1	analyzed
10613	A2h1_Slug	A2h1T0008726.2	840.8	0.0322	0.6842	0.0471	below_0.1	analyzed
10613	S3h1_Slug	S3h1T0007882.1	841.5	0.0309	0.6716	0.0461	below_0.1	analyzed
10613	S3h1_A2h1		890	0.0034	0.0083	0.4145	below_0.1	S3h1_A2h1
10613	A2h1_Snov	A2h1T0008726.2	855.1	0.0206	0.9975	0.0206	below_0.1	analyzed
10613	S3h1_Snov	S3h1T0007882.1	853.9	0.0169	0.9701	0.0174	below_0.1	analyzed
10613	A2h1_Spol	A2h1T0008726.2	829	0.0187	0.4223	0.0442	below_0.1	analyzed
10613	S3h1_Spol	S3h1T0007882.1	825.1	0.015	0.4057	0.0369	below_0.1	analyzed
10614	A2h1_Slug	A2h1T0001349.1	1600.2	0.0573	1.4054	0.0408	below_0.1	analyzed
10614	S3h1_Slug	S3h1T0000766.1	1598.6	0.0567	1.3867	0.0409	below_0.1	analyzed
10614	S3h1_A2h1		1642.7	0.0018	0.0181	0.1004	below_0.1	S3h1_A2h1
10614	A2h1_Snov	A2h1T0001349.1	1586.2	0.0566	1.1773	0.0481	below_0.1	analyzed
10614	S3h1_Snov	S3h1T0000766.1	1582.3	0.0568	1.1809	0.0481	below_0.1	analyzed
10614	A2h1_Spol	A2h1T0001349.1	1568.3	0.0469	0.5438	0.0863	below_0.1	analyzed
10614	S3h1_Spol	S3h1T0000766.1	1565	0.0485	0.5507	0.0881	below_0.1	analyzed
10615	A2h1_Slug	A2h1T0008730.1	652.3	0.04	0.7165	0.0558	below_0.1	analyzed
10615	S3h1_Slug	S3h1T0007885.2	653.8	0.0415	0.7008	0.0593	below_0.1	analyzed
10615	S3h1_A2h1		663.6	0.0015	0.0068	0.2231	below_0.1	S3h1_A2h1
10615	A2h1_Snov	A2h1T0008730.1	637.2	0.0277	0.6095	0.0454	below_0.1	analyzed
10615	S3h1_Snov	S3h1T0007885.2	639.1	0.0293	0.5946	0.0492	below_0.1	analyzed
10615	A2h1_Spol	A2h1T0008730.1	662.4	0.0361	0.3684	0.098	below_0.1	analyzed
10615	S3h1_Spol	S3h1T0007885.2	662.1	0.0378	0.3762	0.1003	below_0.1	analyzed
10616	A2h1_Slug	A2h1T0008732.1	858.1	0.069	1.2376	0.0557	below_0.1	analyzed
10616	S3h1_Slug	S3h1T0007891.1	859.3	0.0635	1.2806	0.0496	below_0.1	analyzed
10616	S3h1_A2h1		843.9	0.0077	0.0074	1.0423	below_0.1	S3h1_A2h1
10616	A2h1_Snov	A2h1T0008732.1	863.7	0.0543	1.1251	0.0483	below_0.1	analyzed
10616	S3h1_Snov	S3h1T0007891.1	864.3	0.0465	1.1457	0.0406	below_0.1	analyzed
10616	A2h1_Spol	A2h1T0008732.1	855.4	0.049	0.8327	0.0589	below_0.1	analyzed
10616	S3h1_Spol	S3h1T0007891.1	857.2	0.0412	0.808	0.051	below_0.1	analyzed
10617	A2h1_Slug	A2h1T0008733.2	211	0.1134	1.502	0.0755	below_0.1	analyzed
10617	S3h1_Slug	S3h1T0007892.1	211	0.1134	1.502	0.0755	below_0.1	analyzed
10617	S3h1_A2h1		212.5	0	0	0.001	below_0.1	S3h1_A2h1
10617	A2h1_Snov	A2h1T0008733.2	207.8	0.075	0.8686	0.0863	below_0.1	analyzed
10617	S3h1_Snov	S3h1T0007892.1	207.8	0.075	0.8686	0.0863	below_0.1	analyzed
10617	A2h1_Spol	A2h1T0008733.2	204.6	0.0891	0.7002	0.1273	below_0.1	analyzed
10617	S3h1_Spol	S3h1T0007892.1	204.6	0.0891	0.7002	0.1273	below_0.1	analyzed
10619	A2h1_Slug	A2h1T0008737.1	496.2	0.199	1.2	0.1658	below_0.1	analyzed
10619	S3h1_Slug	S3h1T0007895.1	496.2	0.199	1.2	0.1658	below_0.1	analyzed
10619	S3h1_A2h1		507.9	0	0	0.247	below_0.1	S3h1_A2h1
10619	A2h1_Snov	A2h1T0008737.1	508.3	0.3639	4.8821	0.0745	below_0.1	analyzed
10619	S3h1_Snov	S3h1T0007895.1	508.3	0.3639	4.8821	0.0745	below_0.1	analyzed
10619	A2h1_Spol	A2h1T0008737.1	519.3	0.1443	0.3988	0.3618	below_0.1	analyzed
10619	S3h1_Spol	S3h1T0007895.1	519.3	0.1443	0.3988	0.3618	below_0.1	analyzed
1061	A2h1_Slug	A2h1T0038536.3	841.9	0.1161	0.8593	0.1351	below_0.1	analyzed
1061	S3h1_Slug	S3h1T0026763.1	841.7	0.1162	0.8283	0.1403	below_0.1	analyzed
1061	S3h1_A2h1		880.5	0.0022	0.0152	0.1463	below_0.1	S3h1_A2h1
1061	A2h1_Snov	A2h1T0038536.3	828.8	0.1272	0.9471	0.1343	below_0.1	analyzed
1061	S3h1_Snov	S3h1T0026763.1	829.3	0.1256	0.9136	0.1375	below_0.1	analyzed
1061	A2h1_Spol	A2h1T0038536.3	830.7	0.0824	0.4983	0.1654	below_0.1	analyzed
1061	S3h1_Spol	S3h1T0026763.1	828.2	0.0813	0.4726	0.1721	below_0.1	analyzed
10620	A2h1_Slug	A2h1T0008740.1	1933.5	0.1494	0.9017	0.1657	below_0.1	analyzed
10620	S3h1_Slug	S3h1T0007897.1	1933.9	0.1514	0.9036	0.1675	below_0.1	analyzed
10620	S3h1_A2h1		1935.5	0.001	0.0159	0.0652	below_0.1	S3h1_A2h1
10620	A2h1_Snov	A2h1T0008740.1	1942.9	0.1384	0.8716	0.1588	below_0.1	analyzed
10620	S3h1_Snov	S3h1T0007897.1	1940.6	0.14	0.855	0.1637	below_0.1	analyzed
10620	A2h1_Spol	A2h1T0008740.1	1955.5	0.0968	0.4496	0.2152	below_0.1	analyzed
10620	S3h1_Spol	S3h1T0007897.1	1955.7	0.0987	0.4522	0.2182	below_0.1	analyzed
10622	A2h1_Slug	A2h1T0008773.2	475.4	0.1419	1.869	0.0759	below_0.1	analyzed
10622	S3h1_Slug	S3h1T0007905.1	473.3	0.1812	1.7105	0.1059	below_0.1	analyzed
10622	S3h1_A2h1		499.7	0.0331	0.0253	1.3065	below_0.1	S3h1_A2h1
10622	A2h1_Snov	A2h1T0008773.2	471.5	0.1101	0.9808	0.1123	below_0.1	analyzed
10622	S3h1_Snov	S3h1T0007905.1	475.4	0.1413	1.0046	0.1407	below_0.1	analyzed
10622	A2h1_Spol	A2h1T0008773.2	485.4	0.0635	0.7776	0.0817	below_0.1	analyzed
10622	S3h1_Spol	S3h1T0007905.1	488	0.0962	0.8866	0.1085	below_0.1	analyzed
10623	A2h1_Slug	A2h1T0008774.3	476.7	0.0439	0.9712	0.0452	below_0.1	analyzed
10623	S3h1_Slug	S3h1T0007906.2	477.4	0.046	0.9541	0.0482	below_0.1	analyzed
10623	S3h1_A2h1		506.5	0.002	0	99	below_0.1	S3h1_A2h1
10623	A2h1_Snov	A2h1T0008774.3	464.3	0.0361	1.1888	0.0304	below_0.1	analyzed
10623	S3h1_Snov	S3h1T0007906.2	465.4	0.0383	1.1566	0.0331	below_0.1	analyzed
10623	A2h1_Spol	A2h1T0008774.3	490	0.0272	0.4594	0.0592	below_0.1	analyzed
10623	S3h1_Spol	S3h1T0007906.2	490.5	0.0293	0.4595	0.0637	below_0.1	analyzed
10624	A2h1_Slug	A2h1T0008780.1	608.6	0.0342	0.5026	0.0681	below_0.1	analyzed
10624	S3h1_Slug	S3h1T0007912.1	607.4	0.0343	0.506	0.0677	below_0.1	analyzed
10624	S3h1_A2h1		538.6	0	0.012	0.001	below_0.1	S3h1_A2h1
10624	A2h1_Snov	A2h1T0008780.1	616.1	0.0407	0.5926	0.0686	below_0.1	analyzed
10624	S3h1_Snov	S3h1T0007912.1	612.9	0.0409	0.6273	0.0652	below_0.1	analyzed
10624	A2h1_Spol	A2h1T0008780.1	606.7	0.029	0.3191	0.0907	below_0.1	analyzed
10624	S3h1_Spol	S3h1T0007912.1	605.3	0.029	0.3238	0.0896	below_0.1	analyzed
10625	A2h1_Slug	A2h1T0008782.2	4968	0.0572	0.8285	0.069	below_0.1	analyzed
10625	S3h1_Slug	S3h1T0007913.1	4967.8	0.0567	0.8174	0.0694	below_0.1	analyzed
10625	S3h1_A2h1		5013.4	0.0018	0.0084	0.2158	below_0.1	S3h1_A2h1
10625	A2h1_Snov	A2h1T0008782.2	4941.9	0.0558	0.7995	0.0697	below_0.1	analyzed
